## Supplementary Tables for "Cardiomyocytes in Persistent Cancer Therapy-related Cardiac Dysfunction Show Contractile and Natriuretic Peptide Signaling Signatures": Supplementary Table 03B - finalSetSelDEGs 3CT groups.tsv (part 77 of 512)

EntityClass	Drug_class	Drug	Cell_line	Plate	Gene_symbol	F1_score_weight	Value	Correlation_method	Minimum_fraction_of_max_f1score	EA_correlation_parameter	Reference_valueType	Dataset	Preprocess_data	Decomposition_method	Rank	Drug_cellline	Outlier_cell_line	Fate	Group
Drug	T400_NCT	NCT_no2	Cell_line.NT4_T400	Plate.99	KIAA0040	0	1.2663460198807e-15	pearson	1	Ttest_pvalue	Coefficient_of_eigenassay	SVD_pCMs_only3CT	NoPrepr	SVD	12659	NCT_no2-NT4_T400	N	Kept components	NCT
Drug	T400_NCT	NCT_no2	Cell_line.NT4_T400	Plate.99	KIAA0100	0	-0.0977265572951154	pearson	1	Ttest_pvalue	Coefficient_of_eigenassay	SVD_pCMs_only3CT	NoPrepr	SVD	8806	NCT_no2-NT4_T400	N	Kept components	NCT
Drug	T400_NCT	NCT_no2	Cell_line.NT4_T400	Plate.99	KIAA0232	0	-0.00325069466157165	pearson	1	Ttest_pvalue	Coefficient_of_eigenassay	SVD_pCMs_only3CT	NoPrepr	SVD	11804	NCT_no2-NT4_T400	N	Kept components	NCT
Drug	T400_NCT	NCT_no2	Cell_line.NT4_T400	Plate.99	KIAA0319	0	-0.0427905177406082	pearson	1	Ttest_pvalue	Coefficient_of_eigenassay	SVD_pCMs_only3CT	NoPrepr	SVD	10483	NCT_no2-NT4_T400	N	Kept components	NCT
Drug	T400_NCT	NCT_no2	Cell_line.NT4_T400	Plate.99	KIAA0319L	0	0.152635467339234	pearson	1	Ttest_pvalue	Coefficient_of_eigenassay	SVD_pCMs_only3CT	NoPrepr	SVD	7430	NCT_no2-NT4_T400	N	Kept components	NCT
Drug	T400_NCT	NCT_no2	Cell_line.NT4_T400	Plate.99	KIAA0355	0	0.221522191252696	pearson	1	Ttest_pvalue	Coefficient_of_eigenassay	SVD_pCMs_only3CT	NoPrepr	SVD	6011	NCT_no2-NT4_T400	N	Kept components	NCT
Drug	T400_NCT	NCT_no2	Cell_line.NT4_T400	Plate.99	KIAA0391	0	0.206206158661485	pearson	1	Ttest_pvalue	Coefficient_of_eigenassay	SVD_pCMs_only3CT	NoPrepr	SVD	6293	NCT_no2-NT4_T400	N	Kept components	NCT
Drug	T400_NCT	NCT_no2	Cell_line.NT4_T400	Plate.99	KIAA0513	0	0.118241060189857	pearson	1	Ttest_pvalue	Coefficient_of_eigenassay	SVD_pCMs_only3CT	NoPrepr	SVD	8264	NCT_no2-NT4_T400	N	Kept components	NCT
Drug	T400_NCT	NCT_no2	Cell_line.NT4_T400	Plate.99	KIAA0556	0	0.155039464400583	pearson	1	Ttest_pvalue	Coefficient_of_eigenassay	SVD_pCMs_only3CT	NoPrepr	SVD	7388	NCT_no2-NT4_T400	N	Kept components	NCT
Drug	T400_NCT	NCT_no2	Cell_line.NT4_T400	Plate.99	KIAA0586	0	-0.288906196525093	pearson	1	Ttest_pvalue	Coefficient_of_eigenassay	SVD_pCMs_only3CT	NoPrepr	SVD	4885	NCT_no2-NT4_T400	N	Kept components	NCT
Drug	T400_NCT	NCT_no2	Cell_line.NT4_T400	Plate.99	KIAA0753	0	0.0538644816124753	pearson	1	Ttest_pvalue	Coefficient_of_eigenassay	SVD_pCMs_only3CT	NoPrepr	SVD	10139	NCT_no2-NT4_T400	N	Kept components	NCT
Drug	T400_NCT	NCT_no2	Cell_line.NT4_T400	Plate.99	KIAA0754	0	0.319567083343597	pearson	1	Ttest_pvalue	Coefficient_of_eigenassay	SVD_pCMs_only3CT	NoPrepr	SVD	4456	NCT_no2-NT4_T400	N	Kept components	NCT
Drug	T400_NCT	NCT_no2	Cell_line.NT4_T400	Plate.99	KIAA0825	0	-0.322872840791351	pearson	1	Ttest_pvalue	Coefficient_of_eigenassay	SVD_pCMs_only3CT	NoPrepr	SVD	4410	NCT_no2-NT4_T400	N	Kept components	NCT
Drug	T400_NCT	NCT_no2	Cell_line.NT4_T400	Plate.99	KIAA0895	0	0.0469884786500455	pearson	1	Ttest_pvalue	Coefficient_of_eigenassay	SVD_pCMs_only3CT	NoPrepr	SVD	10361	NCT_no2-NT4_T400	N	Kept components	NCT
Drug	T400_NCT	NCT_no2	Cell_line.NT4_T400	Plate.99	KIAA0895L	0	0.423380959567694	pearson	1	Ttest_pvalue	Coefficient_of_eigenassay	SVD_pCMs_only3CT	NoPrepr	SVD	3302	NCT_no2-NT4_T400	N	Kept components	NCT
Drug	T400_NCT	NCT_no2	Cell_line.NT4_T400	Plate.99	KIAA0930	0	0.0618560978086338	pearson	1	Ttest_pvalue	Coefficient_of_eigenassay	SVD_pCMs_only3CT	NoPrepr	SVD	9880	NCT_no2-NT4_T400	N	Kept components	NCT
Drug	T400_NCT	NCT_no2	Cell_line.NT4_T400	Plate.99	KIAA1024	0	0.0185692336115279	pearson	1	Ttest_pvalue	Coefficient_of_eigenassay	SVD_pCMs_only3CT	NoPrepr	SVD	11289	NCT_no2-NT4_T400	N	Kept components	NCT
Drug	T400_NCT	NCT_no2	Cell_line.NT4_T400	Plate.99	KIAA1107	0	0.0175365194469706	pearson	1	Ttest_pvalue	Coefficient_of_eigenassay	SVD_pCMs_only3CT	NoPrepr	SVD	11326	NCT_no2-NT4_T400	N	Kept components	NCT
Drug	T400_NCT	NCT_no2	Cell_line.NT4_T400	Plate.99	KIAA1109	0	0.121116451442833	pearson	1	Ttest_pvalue	Coefficient_of_eigenassay	SVD_pCMs_only3CT	NoPrepr	SVD	8173	NCT_no2-NT4_T400	N	Kept components	NCT
Drug	T400_NCT	NCT_no2	Cell_line.NT4_T400	Plate.99	KIAA1143	0	-0.0783937910619779	pearson	1	Ttest_pvalue	Coefficient_of_eigenassay	SVD_pCMs_only3CT	NoPrepr	SVD	9356	NCT_no2-NT4_T400	N	Kept components	NCT
Drug	T400_NCT	NCT_no2	Cell_line.NT4_T400	Plate.99	KIAA1191	0	1.26579882795621	pearson	1	Ttest_pvalue	Coefficient_of_eigenassay	SVD_pCMs_only3CT	NoPrepr	SVD	435	NCT_no2-NT4_T400	N	Kept components	NCT
Drug	T400_NCT	NCT_no2	Cell_line.NT4_T400	Plate.99	KIAA1211	0	0.662438173053789	pearson	1	Ttest_pvalue	Coefficient_of_eigenassay	SVD_pCMs_only3CT	NoPrepr	SVD	1738	NCT_no2-NT4_T400	N	Kept components	NCT
Drug	T400_NCT	NCT_no2	Cell_line.NT4_T400	Plate.99	KIAA1211L	0	-2.87313575708659e-16	pearson	1	Ttest_pvalue	Coefficient_of_eigenassay	SVD_pCMs_only3CT	NoPrepr	SVD	14144	NCT_no2-NT4_T400	N	Kept components	NCT
Drug	T400_NCT	NCT_no2	Cell_line.NT4_T400	Plate.99	KIAA1217	0	-0.342915476511302	pearson	1	Ttest_pvalue	Coefficient_of_eigenassay	SVD_pCMs_only3CT	NoPrepr	SVD	4154	NCT_no2-NT4_T400	N	Kept components	NCT
Drug	T400_NCT	NCT_no2	Cell_line.NT4_T400	Plate.99	KIAA1257	0	-0.178316579374473	pearson	1	Ttest_pvalue	Coefficient_of_eigenassay	SVD_pCMs_only3CT	NoPrepr	SVD	6861	NCT_no2-NT4_T400	N	Kept components	NCT
Drug	T400_NCT	NCT_no2	Cell_line.NT4_T400	Plate.99	KIAA1324	0	6.26343595044876e-16	pearson	1	Ttest_pvalue	Coefficient_of_eigenassay	SVD_pCMs_only3CT	NoPrepr	SVD	13415	NCT_no2-NT4_T400	N	Kept components	NCT
Drug	T400_NCT	NCT_no2	Cell_line.NT4_T400	Plate.99	KIAA1324L	0	-0.082586655363684	pearson	1	Ttest_pvalue	Coefficient_of_eigenassay	SVD_pCMs_only3CT	NoPrepr	SVD	9236	NCT_no2-NT4_T400	N	Kept components	NCT
Drug	T400_NCT	NCT_no2	Cell_line.NT4_T400	Plate.99	KIAA1328	0	-0.202130081725924	pearson	1	Ttest_pvalue	Coefficient_of_eigenassay	SVD_pCMs_only3CT	NoPrepr	SVD	6366	NCT_no2-NT4_T400	N	Kept components	NCT
Drug	T400_NCT	NCT_no2	Cell_line.NT4_T400	Plate.99	KIAA1522	0	0.0450727621639658	pearson	1	Ttest_pvalue	Coefficient_of_eigenassay	SVD_pCMs_only3CT	NoPrepr	SVD	10426	NCT_no2-NT4_T400	N	Kept components	NCT
Drug	T400_NCT	NCT_no2	Cell_line.NT4_T400	Plate.99	KIAA1549	0	0.135438239712069	pearson	1	Ttest_pvalue	Coefficient_of_eigenassay	SVD_pCMs_only3CT	NoPrepr	SVD	7815	NCT_no2-NT4_T400	N	Kept components	NCT
Drug	T400_NCT	NCT_no2	Cell_line.NT4_T400	Plate.99	KIAA1549L	0	0.0244143441026005	pearson	1	Ttest_pvalue	Coefficient_of_eigenassay	SVD_pCMs_only3CT	NoPrepr	SVD	11080	NCT_no2-NT4_T400	N	Kept components	NCT
Drug	T400_NCT	NCT_no2	Cell_line.NT4_T400	Plate.99	KIAA1551	0	0.699669544838418	pearson	1	Ttest_pvalue	Coefficient_of_eigenassay	SVD_pCMs_only3CT	NoPrepr	SVD	1596	NCT_no2-NT4_T400	N	Kept components	NCT
Drug	T400_NCT	NCT_no2	Cell_line.NT4_T400	Plate.99	KIAA1586	0	-0.00822597710701372	pearson	1	Ttest_pvalue	Coefficient_of_eigenassay	SVD_pCMs_only3CT	NoPrepr	SVD	11637	NCT_no2-NT4_T400	N	Kept components	NCT
Drug	T400_NCT	NCT_no2	Cell_line.NT4_T400	Plate.99	KIAA1614	0	-2.54418881795448e-15	pearson	1	Ttest_pvalue	Coefficient_of_eigenassay	SVD_pCMs_only3CT	NoPrepr	SVD	12114	NCT_no2-NT4_T400	N	Kept components	NCT
Drug	T400_NCT	NCT_no2	Cell_line.NT4_T400	Plate.99	KIAA1671	0	0.306177524137402	pearson	1	Ttest_pvalue	Coefficient_of_eigenassay	SVD_pCMs_only3CT	NoPrepr	SVD	4637	NCT_no2-NT4_T400	N	Kept components	NCT
Drug	T400_NCT	NCT_no2	Cell_line.NT4_T400	Plate.99	KIAA1755	0	2.62930377069228e-15	pearson	1	Ttest_pvalue	Coefficient_of_eigenassay	SVD_pCMs_only3CT	NoPrepr	SVD	12094	NCT_no2-NT4_T400	N	Kept components	NCT
Drug	T400_NCT	NCT_no2	Cell_line.NT4_T400	Plate.99	KIAA1841	0	-0.721118810600607	pearson	1	Ttest_pvalue	Coefficient_of_eigenassay	SVD_pCMs_only3CT	NoPrepr	SVD	1529	NCT_no2-NT4_T400	N	Kept components	NCT
Drug	T400_NCT	NCT_no2	Cell_line.NT4_T400	Plate.99	KIAA1958	0	1.40637850478289	pearson	1	Ttest_pvalue	Coefficient_of_eigenassay	SVD_pCMs_only3CT	NoPrepr	SVD	325	NCT_no2-NT4_T400	N	Kept components	NCT
Drug	T400_NCT	NCT_no2	Cell_line.NT4_T400	Plate.99	KIAA2012	0	-4.66423774603264e-16	pearson	1	Ttest_pvalue	Coefficient_of_eigenassay	SVD_pCMs_only3CT	NoPrepr	SVD	13708.5	NCT_no2-NT4_T400	N	Kept components	NCT
Drug	T400_NCT	NCT_no2	Cell_line.NT4_T400	Plate.99	KIAA2013	0	0.140329199104416	pearson	1	Ttest_pvalue	Coefficient_of_eigenassay	SVD_pCMs_only3CT	NoPrepr	SVD	7702	NCT_no2-NT4_T400	N	Kept components	NCT
Drug	T400_NCT	NCT_no2	Cell_line.NT4_T400	Plate.99	KIAA2026	0	0.154741917113833	pearson	1	Ttest_pvalue	Coefficient_of_eigenassay	SVD_pCMs_only3CT	NoPrepr	SVD	7393	NCT_no2-NT4_T400	N	Kept components	NCT
Drug	T400_NCT	NCT_no2	Cell_line.NT4_T400	Plate.99	KIDINS220	0	0.59636511377126	pearson	1	Ttest_pvalue	Coefficient_of_eigenassay	SVD_pCMs_only3CT	NoPrepr	SVD	2058	NCT_no2-NT4_T400	N	Kept components	NCT
Drug	T400_NCT	NCT_no2	Cell_line.NT4_T400	Plate.99	KIF11	0	-0.29228675298546	pearson	1	Ttest_pvalue	Coefficient_of_eigenassay	SVD_pCMs_only3CT	NoPrepr	SVD	4832	NCT_no2-NT4_T400	N	Kept components	NCT
Drug	T400_NCT	NCT_no2	Cell_line.NT4_T400	Plate.99	KIF12	0	2.79046534143457e-17	pearson	1	Ttest_pvalue	Coefficient_of_eigenassay	SVD_pCMs_only3CT	NoPrepr	SVD	15130	NCT_no2-NT4_T400	N	Kept components	NCT
Drug	T400_NCT	NCT_no2	Cell_line.NT4_T400	Plate.99	KIF13A	0	0.429491654338332	pearson	1	Ttest_pvalue	Coefficient_of_eigenassay	SVD_pCMs_only3CT	NoPrepr	SVD	3252	NCT_no2-NT4_T400	N	Kept components	NCT
Drug	T400_NCT	NCT_no2	Cell_line.NT4_T400	Plate.99	KIF13B	0	0.239071066523437	pearson	1	Ttest_pvalue	Coefficient_of_eigenassay	SVD_pCMs_only3CT	NoPrepr	SVD	5687	NCT_no2-NT4_T400	N	Kept components	NCT
Drug	T400_NCT	NCT_no2	Cell_line.NT4_T400	Plate.99	KIF14	0	0.0981705561369347	pearson	1	Ttest_pvalue	Coefficient_of_eigenassay	SVD_pCMs_only3CT	NoPrepr	SVD	8792	NCT_no2-NT4_T400	N	Kept components	NCT
Drug	T400_NCT	NCT_no2	Cell_line.NT4_T400	Plate.99	KIF15	0	0.052863955170838	pearson	1	Ttest_pvalue	Coefficient_of_eigenassay	SVD_pCMs_only3CT	NoPrepr	SVD	10171	NCT_no2-NT4_T400	N	Kept components	NCT
Drug	T400_NCT	NCT_no2	Cell_line.NT4_T400	Plate.99	KIF16B	0	0.332113804552368	pearson	1	Ttest_pvalue	Coefficient_of_eigenassay	SVD_pCMs_only3CT	NoPrepr	SVD	4292	NCT_no2-NT4_T400	N	Kept components	NCT
Drug	T400_NCT	NCT_no2	Cell_line.NT4_T400	Plate.99	KIF17	0	1.42222252854859e-15	pearson	1	Ttest_pvalue	Coefficient_of_eigenassay	SVD_pCMs_only3CT	NoPrepr	SVD	12545	NCT_no2-NT4_T400	N	Kept components	NCT
Drug	T400_NCT	NCT_no2	Cell_line.NT4_T400	Plate.99	KIF18A	0	0.133679650503066	pearson	1	Ttest_pvalue	Coefficient_of_eigenassay	SVD_pCMs_only3CT	NoPrepr	SVD	7862	NCT_no2-NT4_T400	N	Kept components	NCT
Drug	T400_NCT	NCT_no2	Cell_line.NT4_T400	Plate.99	KIF18B	0	0.0612862604720606	pearson	1	Ttest_pvalue	Coefficient_of_eigenassay	SVD_pCMs_only3CT	NoPrepr	SVD	9900	NCT_no2-NT4_T400	N	Kept components	NCT
Drug	T400_NCT	NCT_no2	Cell_line.NT4_T400	Plate.99	KIF19	0	8.51911857030485e-16	pearson	1	Ttest_pvalue	Coefficient_of_eigenassay	SVD_pCMs_only3CT	NoPrepr	SVD	13077	NCT_no2-NT4_T400	N	Kept components	NCT
Drug	T400_NCT	NCT_no2	Cell_line.NT4_T400	Plate.99	KIF1A	0	1.06089232181677	pearson	1	Ttest_pvalue	Coefficient_of_eigenassay	SVD_pCMs_only3CT	NoPrepr	SVD	665	NCT_no2-NT4_T400	N	Kept components	NCT
Drug	T400_NCT	NCT_no2	Cell_line.NT4_T400	Plate.99	KIF1B	0	-0.280445952883963	pearson	1	Ttest_pvalue	Coefficient_of_eigenassay	SVD_pCMs_only3CT	NoPrepr	SVD	4997	NCT_no2-NT4_T400	N	Kept components	NCT
Drug	T400_NCT	NCT_no2	Cell_line.NT4_T400	Plate.99	KIF1BP	0	-0.170751715023777	pearson	1	Ttest_pvalue	Coefficient_of_eigenassay	SVD_pCMs_only3CT	NoPrepr	SVD	7019	NCT_no2-NT4_T400	N	Kept components	NCT
Drug	T400_NCT	NCT_no2	Cell_line.NT4_T400	Plate.99	KIF1C	0	0.123900979984936	pearson	1	Ttest_pvalue	Coefficient_of_eigenassay	SVD_pCMs_only3CT	NoPrepr	SVD	8094	NCT_no2-NT4_T400	N	Kept components	NCT
Drug	T400_NCT	NCT_no2	Cell_line.NT4_T400	Plate.99	KIF20A	0	-0.0999875921209008	pearson	1	Ttest_pvalue	Coefficient_of_eigenassay	SVD_pCMs_only3CT	NoPrepr	SVD	8745	NCT_no2-NT4_T400	N	Kept components	NCT
Drug	T400_NCT	NCT_no2	Cell_line.NT4_T400	Plate.99	KIF20B	0	0.562285766545838	pearson	1	Ttest_pvalue	Coefficient_of_eigenassay	SVD_pCMs_only3CT	NoPrepr	SVD	2260	NCT_no2-NT4_T400	N	Kept components	NCT
Drug	T400_NCT	NCT_no2	Cell_line.NT4_T400	Plate.99	KIF21A	0	-0.255921264125432	pearson	1	Ttest_pvalue	Coefficient_of_eigenassay	SVD_pCMs_only3CT	NoPrepr	SVD	5377	NCT_no2-NT4_T400	N	Kept components	NCT
Drug	T400_NCT	NCT_no2	Cell_line.NT4_T400	Plate.99	KIF21B	0	-1.33738993210006	pearson	1	Ttest_pvalue	Coefficient_of_eigenassay	SVD_pCMs_only3CT	NoPrepr	SVD	371	NCT_no2-NT4_T400	N	Kept components	NCT
Drug	T400_NCT	NCT_no2	Cell_line.NT4_T400	Plate.99	KIF22	0	-0.108968680808132	pearson	1	Ttest_pvalue	Coefficient_of_eigenassay	SVD_pCMs_only3CT	NoPrepr	SVD	8497	NCT_no2-NT4_T400	N	Kept components	NCT
Drug	T400_NCT	NCT_no2	Cell_line.NT4_T400	Plate.99	KIF23	0	0.0861118348357543	pearson	1	Ttest_pvalue	Coefficient_of_eigenassay	SVD_pCMs_only3CT	NoPrepr	SVD	9145	NCT_no2-NT4_T400	N	Kept components	NCT
Drug	T400_NCT	NCT_no2	Cell_line.NT4_T400	Plate.99	KIF24	0	0.22664682462447	pearson	1	Ttest_pvalue	Coefficient_of_eigenassay	SVD_pCMs_only3CT	NoPrepr	SVD	5908	NCT_no2-NT4_T400	N	Kept components	NCT
Drug	T400_NCT	NCT_no2	Cell_line.NT4_T400	Plate.99	KIF26A	0	0.660387711574679	pearson	1	Ttest_pvalue	Coefficient_of_eigenassay	SVD_pCMs_only3CT	NoPrepr	SVD	1753	NCT_no2-NT4_T400	N	Kept components	NCT
Drug	T400_NCT	NCT_no2	Cell_line.NT4_T400	Plate.99	KIF26B	0	0.453055716569228	pearson	1	Ttest_pvalue	Coefficient_of_eigenassay	SVD_pCMs_only3CT	NoPrepr	SVD	3054	NCT_no2-NT4_T400	N	Kept components	NCT
Drug	T400_NCT	NCT_no2	Cell_line.NT4_T400	Plate.99	KIF27	0	0.196868278912931	pearson	1	Ttest_pvalue	Coefficient_of_eigenassay	SVD_pCMs_only3CT	NoPrepr	SVD	6470	NCT_no2-NT4_T400	N	Kept components	NCT
Drug	T400_NCT	NCT_no2	Cell_line.NT4_T400	Plate.99	KIF2A	0	0.107310506528806	pearson	1	Ttest_pvalue	Coefficient_of_eigenassay	SVD_pCMs_only3CT	NoPrepr	SVD	8553	NCT_no2-NT4_T400	N	Kept components	NCT
Drug	T400_NCT	NCT_no2	Cell_line.NT4_T400	Plate.99	KIF2C	0	1.04026647968849	pearson	1	Ttest_pvalue	Coefficient_of_eigenassay	SVD_pCMs_only3CT	NoPrepr	SVD	702	NCT_no2-NT4_T400	N	Kept components	NCT
Drug	T400_NCT	NCT_no2	Cell_line.NT4_T400	Plate.99	KIF3A	0	0.150411787675087	pearson	1	Ttest_pvalue	Coefficient_of_eigenassay	SVD_pCMs_only3CT	NoPrepr	SVD	7467	NCT_no2-NT4_T400	N	Kept components	NCT
Drug	T400_NCT	NCT_no2	Cell_line.NT4_T400	Plate.99	KIF3B	0	-0.0529920239216916	pearson	1	Ttest_pvalue	Coefficient_of_eigenassay	SVD_pCMs_only3CT	NoPrepr	SVD	10164	NCT_no2-NT4_T400	N	Kept components	NCT
Drug	T400_NCT	NCT_no2	Cell_line.NT4_T400	Plate.99	KIF3C	0	0.525269565041039	pearson	1	Ttest_pvalue	Coefficient_of_eigenassay	SVD_pCMs_only3CT	NoPrepr	SVD	2501	NCT_no2-NT4_T400	N	Kept components	NCT
Drug	T400_NCT	NCT_no2	Cell_line.NT4_T400	Plate.99	KIF4A	0	0.229746385469223	pearson	1	Ttest_pvalue	Coefficient_of_eigenassay	SVD_pCMs_only3CT	NoPrepr	SVD	5856	NCT_no2-NT4_T400	N	Kept components	NCT
Drug	T400_NCT	NCT_no2	Cell_line.NT4_T400	Plate.99	KIF5A	0	0.679934753289854	pearson	1	Ttest_pvalue	Coefficient_of_eigenassay	SVD_pCMs_only3CT	NoPrepr	SVD	1663	NCT_no2-NT4_T400	N	Kept components	NCT
Drug	T400_NCT	NCT_no2	Cell_line.NT4_T400	Plate.99	KIF5B	0	-0.391140806597881	pearson	1	Ttest_pvalue	Coefficient_of_eigenassay	SVD_pCMs_only3CT	NoPrepr	SVD	3630	NCT_no2-NT4_T400	N	Kept components	NCT
Drug	T400_NCT	NCT_no2	Cell_line.NT4_T400	Plate.99	KIF5C	0	3.38379498032726e-16	pearson	1	Ttest_pvalue	Coefficient_of_eigenassay	SVD_pCMs_only3CT	NoPrepr	SVD	14005	NCT_no2-NT4_T400	N	Kept components	NCT
Drug	T400_NCT	NCT_no2	Cell_line.NT4_T400	Plate.99	KIF6	0	-3.1864701849349e-16	pearson	1	Ttest_pvalue	Coefficient_of_eigenassay	SVD_pCMs_only3CT	NoPrepr	SVD	14052	NCT_no2-NT4_T400	N	Kept components	NCT
Drug	T400_NCT	NCT_no2	Cell_line.NT4_T400	Plate.99	KIF7	0	0.841482383036887	pearson	1	Ttest_pvalue	Coefficient_of_eigenassay	SVD_pCMs_only3CT	NoPrepr	SVD	1144	NCT_no2-NT4_T400	N	Kept components	NCT
Drug	T400_NCT	NCT_no2	Cell_line.NT4_T400	Plate.99	KIF9	0	-0.292888724410883	pearson	1	Ttest_pvalue	Coefficient_of_eigenassay	SVD_pCMs_only3CT	NoPrepr	SVD	4817	NCT_no2-NT4_T400	N	Kept components	NCT
Drug	T400_NCT	NCT_no2	Cell_line.NT4_T400	Plate.99	KIFAP3	0	0.00302738790138244	pearson	1	Ttest_pvalue	Coefficient_of_eigenassay	SVD_pCMs_only3CT	NoPrepr	SVD	11813	NCT_no2-NT4_T400	N	Kept components	NCT
Drug	T400_NCT	NCT_no2	Cell_line.NT4_T400	Plate.99	KIFC2	0	-0.577876066628065	pearson	1	Ttest_pvalue	Coefficient_of_eigenassay	SVD_pCMs_only3CT	NoPrepr	SVD	2162	NCT_no2-NT4_T400	N	Kept components	NCT
Drug	T400_NCT	NCT_no2	Cell_line.NT4_T400	Plate.99	KIFC3	0	0.00992978909846699	pearson	1	Ttest_pvalue	Coefficient_of_eigenassay	SVD_pCMs_only3CT	NoPrepr	SVD	11577	NCT_no2-NT4_T400	N	Kept components	NCT
Drug	T400_NCT	NCT_no2	Cell_line.NT4_T400	Plate.99	KIN	0	-0.254747884475511	pearson	1	Ttest_pvalue	Coefficient_of_eigenassay	SVD_pCMs_only3CT	NoPrepr	SVD	5407	NCT_no2-NT4_T400	N	Kept components	NCT
Drug	T400_NCT	NCT_no2	Cell_line.NT4_T400	Plate.99	KIRREL1	0	0.524970288154406	pearson	1	Ttest_pvalue	Coefficient_of_eigenassay	SVD_pCMs_only3CT	NoPrepr	SVD	2502	NCT_no2-NT4_T400	N	Kept components	NCT
Drug	T400_NCT	NCT_no2	Cell_line.NT4_T400	Plate.99	KIRREL2	0	-1.07785958977646e-15	pearson	1	Ttest_pvalue	Coefficient_of_eigenassay	SVD_pCMs_only3CT	NoPrepr	SVD	12821	NCT_no2-NT4_T400	N	Kept components	NCT
Drug	T400_NCT	NCT_no2	Cell_line.NT4_T400	Plate.99	KIRREL3	0	5.67319628774765e-15	pearson	1	Ttest_pvalue	Coefficient_of_eigenassay	SVD_pCMs_only3CT	NoPrepr	SVD	11914	NCT_no2-NT4_T400	N	Kept components	NCT
Drug	T400_NCT	NCT_no2	Cell_line.NT4_T400	Plate.99	KISS1	0	-2.00780689817159e-17	pearson	1	Ttest_pvalue	Coefficient_of_eigenassay	SVD_pCMs_only3CT	NoPrepr	SVD	15176	NCT_no2-NT4_T400	N	Kept components	NCT
Drug	T400_NCT	NCT_no2	Cell_line.NT4_T400	Plate.99	KIT	0	0.0386835270038143	pearson	1	Ttest_pvalue	Coefficient_of_eigenassay	SVD_pCMs_only3CT	NoPrepr	SVD	10592	NCT_no2-NT4_T400	N	Kept components	NCT
Drug	T400_NCT	NCT_no2	Cell_line.NT4_T400	Plate.99	KITLG	0	-0.234429661833985	pearson	1	Ttest_pvalue	Coefficient_of_eigenassay	SVD_pCMs_only3CT	NoPrepr	SVD	5765	NCT_no2-NT4_T400	N	Kept components	NCT
Drug	T400_NCT	NCT_no2	Cell_line.NT4_T400	Plate.99	KIZ	0	-0.4362106491264	pearson	1	Ttest_pvalue	Coefficient_of_eigenassay	SVD_pCMs_only3CT	NoPrepr	SVD	3192	NCT_no2-NT4_T400	N	Kept components	NCT
Drug	T400_NCT	NCT_no2	Cell_line.NT4_T400	Plate.99	KLB	0	-1.60302679333771e-15	pearson	1	Ttest_pvalue	Coefficient_of_eigenassay	SVD_pCMs_only3CT	NoPrepr	SVD	12463	NCT_no2-NT4_T400	N	Kept components	NCT
Drug	T400_NCT	NCT_no2	Cell_line.NT4_T400	Plate.99	KLC1	0	0.133111077199831	pearson	1	Ttest_pvalue	Coefficient_of_eigenassay	SVD_pCMs_only3CT	NoPrepr	SVD	7879	NCT_no2-NT4_T400	N	Kept components	NCT
Drug	T400_NCT	NCT_no2	Cell_line.NT4_T400	Plate.99	KLC2	0	0.52155573950201	pearson	1	Ttest_pvalue	Coefficient_of_eigenassay	SVD_pCMs_only3CT	NoPrepr	SVD	2521	NCT_no2-NT4_T400	N	Kept components	NCT
Drug	T400_NCT	NCT_no2	Cell_line.NT4_T400	Plate.99	KLC3	0	1.15153112739685e-15	pearson	1	Ttest_pvalue	Coefficient_of_eigenassay	SVD_pCMs_only3CT	NoPrepr	SVD	12757	NCT_no2-NT4_T400	N	Kept components	NCT
Drug	T400_NCT	NCT_no2	Cell_line.NT4_T400	Plate.99	KLC4	0	0.235102652538405	pearson	1	Ttest_pvalue	Coefficient_of_eigenassay	SVD_pCMs_only3CT	NoPrepr	SVD	5754	NCT_no2-NT4_T400	N	Kept components	NCT
Drug	T400_NCT	NCT_no2	Cell_line.NT4_T400	Plate.99	KLF10	0	-1.13462379146143	pearson	1	Ttest_pvalue	Coefficient_of_eigenassay	SVD_pCMs_only3CT	NoPrepr	SVD	560	NCT_no2-NT4_T400	N	Kept components	NCT
Drug	T400_NCT	NCT_no2	Cell_line.NT4_T400	Plate.99	KLF11	0	0.363551780145068	pearson	1	Ttest_pvalue	Coefficient_of_eigenassay	SVD_pCMs_only3CT	NoPrepr	SVD	3926	NCT_no2-NT4_T400	N	Kept components	NCT
Drug	T400_NCT	NCT_no2	Cell_line.NT4_T400	Plate.99	KLF12	0	1.06136447244082	pearson	1	Ttest_pvalue	Coefficient_of_eigenassay	SVD_pCMs_only3CT	NoPrepr	SVD	663	NCT_no2-NT4_T400	N	Kept components	NCT
Drug	T400_NCT	NCT_no2	Cell_line.NT4_T400	Plate.99	KLF13	0	0.105539631324509	pearson	1	Ttest_pvalue	Coefficient_of_eigenassay	SVD_pCMs_only3CT	NoPrepr	SVD	8606	NCT_no2-NT4_T400	N	Kept components	NCT
Drug	T400_NCT	NCT_no2	Cell_line.NT4_T400	Plate.99	KLF15	0	-0.135801630703057	pearson	1	Ttest_pvalue	Coefficient_of_eigenassay	SVD_pCMs_only3CT	NoPrepr	SVD	7806	NCT_no2-NT4_T400	N	Kept components	NCT
Drug	T400_NCT	NCT_no2	Cell_line.NT4_T400	Plate.99	KLF16	0	0.339046664369311	pearson	1	Ttest_pvalue	Coefficient_of_eigenassay	SVD_pCMs_only3CT	NoPrepr	SVD	4208	NCT_no2-NT4_T400	N	Kept components	NCT
Drug	T400_NCT	NCT_no2	Cell_line.NT4_T400	Plate.99	KLF2	0	0.27948477450456	pearson	1	Ttest_pvalue	Coefficient_of_eigenassay	SVD_pCMs_only3CT	NoPrepr	SVD	5013	NCT_no2-NT4_T400	N	Kept components	NCT
Drug	T400_NCT	NCT_no2	Cell_line.NT4_T400	Plate.99	KLF3	0	0.803057010012212	pearson	1	Ttest_pvalue	Coefficient_of_eigenassay	SVD_pCMs_only3CT	NoPrepr	SVD	1259	NCT_no2-NT4_T400	N	Kept components	NCT
Drug	T400_NCT	NCT_no2	Cell_line.NT4_T400	Plate.99	KLF4	0	0.048031962210132	pearson	1	Ttest_pvalue	Coefficient_of_eigenassay	SVD_pCMs_only3CT	NoPrepr	SVD	10329	NCT_no2-NT4_T400	N	Kept components	NCT
Drug	T400_NCT	NCT_no2	Cell_line.NT4_T400	Plate.99	KLF5	0	0.142125754543321	pearson	1	Ttest_pvalue	Coefficient_of_eigenassay	SVD_pCMs_only3CT	NoPrepr	SVD	7658	NCT_no2-NT4_T400	N	Kept components	NCT
Drug	T400_NCT	NCT_no2	Cell_line.NT4_T400	Plate.99	KLF6	0	0.149299316606201	pearson	1	Ttest_pvalue	Coefficient_of_eigenassay	SVD_pCMs_only3CT	NoPrepr	SVD	7484	NCT_no2-NT4_T400	N	Kept components	NCT
Drug	T400_NCT	NCT_no2	Cell_line.NT4_T400	Plate.99	KLF7	0	-0.260659148841589	pearson	1	Ttest_pvalue	Coefficient_of_eigenassay	SVD_pCMs_only3CT	NoPrepr	SVD	5305	NCT_no2-NT4_T400	N	Kept components	NCT
Drug	T400_NCT	NCT_no2	Cell_line.NT4_T400	Plate.99	KLF8	0	-0.0466168500997157	pearson	1	Ttest_pvalue	Coefficient_of_eigenassay	SVD_pCMs_only3CT	NoPrepr	SVD	10378	NCT_no2-NT4_T400	N	Kept components	NCT
Drug	T400_NCT	NCT_no2	Cell_line.NT4_T400	Plate.99	KLF9	0	0.374816943689665	pearson	1	Ttest_pvalue	Coefficient_of_eigenassay	SVD_pCMs_only3CT	NoPrepr	SVD	3801	NCT_no2-NT4_T400	N	Kept components	NCT
Drug	T400_NCT	NCT_no2	Cell_line.NT4_T400	Plate.99	KLHDC1	0	0.0738097594895763	pearson	1	Ttest_pvalue	Coefficient_of_eigenassay	SVD_pCMs_only3CT	NoPrepr	SVD	9499	NCT_no2-NT4_T400	N	Kept components	NCT
Drug	T400_NCT	NCT_no2	Cell_line.NT4_T400	Plate.99	KLHDC10	0	0.46197209797454	pearson	1	Ttest_pvalue	Coefficient_of_eigenassay	SVD_pCMs_only3CT	NoPrepr	SVD	2990	NCT_no2-NT4_T400	N	Kept components	NCT
Drug	T400_NCT	NCT_no2	Cell_line.NT4_T400	Plate.99	KLHDC2	0	0.468582049134906	pearson	1	Ttest_pvalue	Coefficient_of_eigenassay	SVD_pCMs_only3CT	NoPrepr	SVD	2938	NCT_no2-NT4_T400	N	Kept components	NCT
Drug	T400_NCT	NCT_no2	Cell_line.NT4_T400	Plate.99	KLHDC3	0	-0.114653109297633	pearson	1	Ttest_pvalue	Coefficient_of_eigenassay	SVD_pCMs_only3CT	NoPrepr	SVD	8347	NCT_no2-NT4_T400	N	Kept components	NCT
Drug	T400_NCT	NCT_no2	Cell_line.NT4_T400	Plate.99	KLHDC4	0	0.126936937422063	pearson	1	Ttest_pvalue	Coefficient_of_eigenassay	SVD_pCMs_only3CT	NoPrepr	SVD	8027	NCT_no2-NT4_T400	N	Kept components	NCT
Drug	T400_NCT	NCT_no2	Cell_line.NT4_T400	Plate.99	KLHDC7A	0	-6.02545357358819e-16	pearson	1	Ttest_pvalue	Coefficient_of_eigenassay	SVD_pCMs_only3CT	NoPrepr	SVD	13454	NCT_no2-NT4_T400	N	Kept components	NCT
Drug	T400_NCT	NCT_no2	Cell_line.NT4_T400	Plate.99	KLHDC7B	0	-1.81321971326476e-15	pearson	1	Ttest_pvalue	Coefficient_of_eigenassay	SVD_pCMs_only3CT	NoPrepr	SVD	12358	NCT_no2-NT4_T400	N	Kept components	NCT
Drug	T400_NCT	NCT_no2	Cell_line.NT4_T400	Plate.99	KLHDC8A	0	-1.40064690531613e-15	pearson	1	Ttest_pvalue	Coefficient_of_eigenassay	SVD_pCMs_only3CT	NoPrepr	SVD	12561	NCT_no2-NT4_T400	N	Kept components	NCT
Drug	T400_NCT	NCT_no2	Cell_line.NT4_T400	Plate.99	KLHDC8B	0	-0.129078919434891	pearson	1	Ttest_pvalue	Coefficient_of_eigenassay	SVD_pCMs_only3CT	NoPrepr	SVD	7970	NCT_no2-NT4_T400	N	Kept components	NCT
Drug	T400_NCT	NCT_no2	Cell_line.NT4_T400	Plate.99	KLHDC9	0	-0.319879358853671	pearson	1	Ttest_pvalue	Coefficient_of_eigenassay	SVD_pCMs_only3CT	NoPrepr	SVD	4450	NCT_no2-NT4_T400	N	Kept components	NCT
Drug	T400_NCT	NCT_no2	Cell_line.NT4_T400	Plate.99	KLHL1	0	1.73147086945935e-16	pearson	1	Ttest_pvalue	Coefficient_of_eigenassay	SVD_pCMs_only3CT	NoPrepr	SVD	14492	NCT_no2-NT4_T400	N	Kept components	NCT
Drug	T400_NCT	NCT_no2	Cell_line.NT4_T400	Plate.99	KLHL10	0	7.56231015308639e-17	pearson	1	Ttest_pvalue	Coefficient_of_eigenassay	SVD_pCMs_only3CT	NoPrepr	SVD	14887	NCT_no2-NT4_T400	N	Kept components	NCT
Drug	T400_NCT	NCT_no2	Cell_line.NT4_T400	Plate.99	KLHL11	0	2.10261702377754	pearson	1	Ttest_pvalue	Coefficient_of_eigenassay	SVD_pCMs_only3CT	NoPrepr	SVD	90	NCT_no2-NT4_T400	N	Kept components	NCT
Drug	T400_NCT	NCT_no2	Cell_line.NT4_T400	Plate.99	KLHL12	0	0.528389496631751	pearson	1	Ttest_pvalue	Coefficient_of_eigenassay	SVD_pCMs_only3CT	NoPrepr	SVD	2478	NCT_no2-NT4_T400	N	Kept components	NCT
Drug	T400_NCT	NCT_no2	Cell_line.NT4_T400	Plate.99	KLHL13	0	0.848501531718714	pearson	1	Ttest_pvalue	Coefficient_of_eigenassay	SVD_pCMs_only3CT	NoPrepr	SVD	1124	NCT_no2-NT4_T400	N	Kept components	NCT
Drug	T400_NCT	NCT_no2	Cell_line.NT4_T400	Plate.99	KLHL14	0	-4.5859812984781e-17	pearson	1	Ttest_pvalue	Coefficient_of_eigenassay	SVD_pCMs_only3CT	NoPrepr	SVD	15038	NCT_no2-NT4_T400	N	Kept components	NCT
Drug	T400_NCT	NCT_no2	Cell_line.NT4_T400	Plate.99	KLHL15	0	-0.532778743717746	pearson	1	Ttest_pvalue	Coefficient_of_eigenassay	SVD_pCMs_only3CT	NoPrepr	SVD	2445	NCT_no2-NT4_T400	N	Kept components	NCT
Drug	T400_NCT	NCT_no2	Cell_line.NT4_T400	Plate.99	KLHL17	0	0.319667993239905	pearson	1	Ttest_pvalue	Coefficient_of_eigenassay	SVD_pCMs_only3CT	NoPrepr	SVD	4454	NCT_no2-NT4_T400	N	Kept components	NCT
Drug	T400_NCT	NCT_no2	Cell_line.NT4_T400	Plate.99	KLHL18	0	0.282082410354791	pearson	1	Ttest_pvalue	Coefficient_of_eigenassay	SVD_pCMs_only3CT	NoPrepr	SVD	4976	NCT_no2-NT4_T400	N	Kept components	NCT
Drug	T400_NCT	NCT_no2	Cell_line.NT4_T400	Plate.99	KLHL2	0	0.750576352384756	pearson	1	Ttest_pvalue	Coefficient_of_eigenassay	SVD_pCMs_only3CT	NoPrepr	SVD	1430	NCT_no2-NT4_T400	N	Kept components	NCT
Drug	T400_NCT	NCT_no2	Cell_line.NT4_T400	Plate.99	KLHL20	0	-0.0790555822165145	pearson	1	Ttest_pvalue	Coefficient_of_eigenassay	SVD_pCMs_only3CT	NoPrepr	SVD	9333	NCT_no2-NT4_T400	N	Kept components	NCT
Drug	T400_NCT	NCT_no2	Cell_line.NT4_T400	Plate.99	KLHL21	0	0.19318952420638	pearson	1	Ttest_pvalue	Coefficient_of_eigenassay	SVD_pCMs_only3CT	NoPrepr	SVD	6537	NCT_no2-NT4_T400	N	Kept components	NCT
Drug	T400_NCT	NCT_no2	Cell_line.NT4_T400	Plate.99	KLHL22	0	0.739446978075923	pearson	1	Ttest_pvalue	Coefficient_of_eigenassay	SVD_pCMs_only3CT	NoPrepr	SVD	1474	NCT_no2-NT4_T400	N	Kept components	NCT
Drug	T400_NCT	NCT_no2	Cell_line.NT4_T400	Plate.99	KLHL24	0	-0.144154480686206	pearson	1	Ttest_pvalue	Coefficient_of_eigenassay	SVD_pCMs_only3CT	NoPrepr	SVD	7609	NCT_no2-NT4_T400	N	Kept components	NCT
Drug	T400_NCT	NCT_no2	Cell_line.NT4_T400	Plate.99	KLHL25	0	-0.0700853097398806	pearson	1	Ttest_pvalue	Coefficient_of_eigenassay	SVD_pCMs_only3CT	NoPrepr	SVD	9618	NCT_no2-NT4_T400	N	Kept components	NCT
Drug	T400_NCT	NCT_no2	Cell_line.NT4_T400	Plate.99	KLHL26	0	-0.689128838897702	pearson	1	Ttest_pvalue	Coefficient_of_eigenassay	SVD_pCMs_only3CT	NoPrepr	SVD	1627	NCT_no2-NT4_T400	N	Kept components	NCT
Drug	T400_NCT	NCT_no2	Cell_line.NT4_T400	Plate.99	KLHL28	0	2.26464447195511	pearson	1	Ttest_pvalue	Coefficient_of_eigenassay	SVD_pCMs_only3CT	NoPrepr	SVD	66	NCT_no2-NT4_T400	N	Kept components	NCT
Drug	T400_NCT	NCT_no2	Cell_line.NT4_T400	Plate.99	KLHL29	0	0.573148896712245	pearson	1	Ttest_pvalue	Coefficient_of_eigenassay	SVD_pCMs_only3CT	NoPrepr	SVD	2184	NCT_no2-NT4_T400	N	Kept components	NCT
Drug	T400_NCT	NCT_no2	Cell_line.NT4_T400	Plate.99	KLHL3	0	-0.0890785813506173	pearson	1	Ttest_pvalue	Coefficient_of_eigenassay	SVD_pCMs_only3CT	NoPrepr	SVD	9063	NCT_no2-NT4_T400	N	Kept components	NCT
Drug	T400_NCT	NCT_no2	Cell_line.NT4_T400	Plate.99	KLHL30	0	0.341827618529611	pearson	1	Ttest_pvalue	Coefficient_of_eigenassay	SVD_pCMs_only3CT	NoPrepr	SVD	4179	NCT_no2-NT4_T400	N	Kept components	NCT
Drug	T400_NCT	NCT_no2	Cell_line.NT4_T400	Plate.99	KLHL31	0	-0.992214910777616	pearson	1	Ttest_pvalue	Coefficient_of_eigenassay	SVD_pCMs_only3CT	NoPrepr	SVD	785	NCT_no2-NT4_T400	N	Kept components	NCT
Drug	T400_NCT	NCT_no2	Cell_line.NT4_T400	Plate.99	KLHL32	0	-8.65193333643433e-16	pearson	1	Ttest_pvalue	Coefficient_of_eigenassay	SVD_pCMs_only3CT	NoPrepr	SVD	13051	NCT_no2-NT4_T400	N	Kept components	NCT
Drug	T400_NCT	NCT_no2	Cell_line.NT4_T400	Plate.99	KLHL35	0	-2.17146721610828e-15	pearson	1	Ttest_pvalue	Coefficient_of_eigenassay	SVD_pCMs_only3CT	NoPrepr	SVD	12199	NCT_no2-NT4_T400	N	Kept components	NCT
Drug	T400_NCT	NCT_no2	Cell_line.NT4_T400	Plate.99	KLHL36	0	0.223500631176082	pearson	1	Ttest_pvalue	Coefficient_of_eigenassay	SVD_pCMs_only3CT	NoPrepr	SVD	5975	NCT_no2-NT4_T400	N	Kept components	NCT
Drug	T400_NCT	NCT_no2	Cell_line.NT4_T400	Plate.99	KLHL38	0	0.531932675235645	pearson	1	Ttest_pvalue	Coefficient_of_eigenassay	SVD_pCMs_only3CT	NoPrepr	SVD	2450	NCT_no2-NT4_T400	N	Kept components	NCT
Drug	T400_NCT	NCT_no2	Cell_line.NT4_T400	Plate.99	KLHL4	0	0.466904331276776	pearson	1	Ttest_pvalue	Coefficient_of_eigenassay	SVD_pCMs_only3CT	NoPrepr	SVD	2951	NCT_no2-NT4_T400	N	Kept components	NCT
Drug	T400_NCT	NCT_no2	Cell_line.NT4_T400	Plate.99	KLHL41	0	0.259555854739301	pearson	1	Ttest_pvalue	Coefficient_of_eigenassay	SVD_pCMs_only3CT	NoPrepr	SVD	5320	NCT_no2-NT4_T400	N	Kept components	NCT
Drug	T400_NCT	NCT_no2	Cell_line.NT4_T400	Plate.99	KLHL42	0	-0.162005376870267	pearson	1	Ttest_pvalue	Coefficient_of_eigenassay	SVD_pCMs_only3CT	NoPrepr	SVD	7229	NCT_no2-NT4_T400	N	Kept components	NCT
Drug	T400_NCT	NCT_no2	Cell_line.NT4_T400	Plate.99	KLHL5	0	-0.00178268715144404	pearson	1	Ttest_pvalue	Coefficient_of_eigenassay	SVD_pCMs_only3CT	NoPrepr	SVD	11850	NCT_no2-NT4_T400	N	Kept components	NCT
Drug	T400_NCT	NCT_no2	Cell_line.NT4_T400	Plate.99	KLHL7	0	0.194560603546746	pearson	1	Ttest_pvalue	Coefficient_of_eigenassay	SVD_pCMs_only3CT	NoPrepr	SVD	6511	NCT_no2-NT4_T400	N	Kept components	NCT
Drug	T400_NCT	NCT_no2	Cell_line.NT4_T400	Plate.99	KLHL8	0	-0.151063722803179	pearson	1	Ttest_pvalue	Coefficient_of_eigenassay	SVD_pCMs_only3CT	NoPrepr	SVD	7450	NCT_no2-NT4_T400	N	Kept components	NCT
Drug	T400_NCT	NCT_no2	Cell_line.NT4_T400	Plate.99	KLHL9	0	0.927080960205798	pearson	1	Ttest_pvalue	Coefficient_of_eigenassay	SVD_pCMs_only3CT	NoPrepr	SVD	935	NCT_no2-NT4_T400	N	Kept components	NCT
Drug	T400_NCT	NCT_no2	Cell_line.NT4_T400	Plate.99	KLK10	0	-3.88090167641186e-16	pearson	1	Ttest_pvalue	Coefficient_of_eigenassay	SVD_pCMs_only3CT	NoPrepr	SVD	13887	NCT_no2-NT4_T400	N	Kept components	NCT
Drug	T400_NCT	NCT_no2	Cell_line.NT4_T400	Plate.99	KLK14	0	1.55112061432996e-16	pearson	1	Ttest_pvalue	Coefficient_of_eigenassay	SVD_pCMs_only3CT	NoPrepr	SVD	14565	NCT_no2-NT4_T400	N	Kept components	NCT
Drug	T400_NCT	NCT_no2	Cell_line.NT4_T400	Plate.99	KLK5	0	-3.40016643313179e-15	pearson	1	Ttest_pvalue	Coefficient_of_eigenassay	SVD_pCMs_only3CT	NoPrepr	SVD	12002	NCT_no2-NT4_T400	N	Kept components	NCT
Drug	T400_NCT	NCT_no2	Cell_line.NT4_T400	Plate.99	KLK6	0	8.28872560865168e-17	pearson	1	Ttest_pvalue	Coefficient_of_eigenassay	SVD_pCMs_only3CT	NoPrepr	SVD	14849	NCT_no2-NT4_T400	N	Kept components	NCT
Drug	T400_NCT	NCT_no2	Cell_line.NT4_T400	Plate.99	KLK8	0	-7.86859726681355e-17	pearson	1	Ttest_pvalue	Coefficient_of_eigenassay	SVD_pCMs_only3CT	NoPrepr	SVD	14870	NCT_no2-NT4_T400	N	Kept components	NCT
Drug	T400_NCT	NCT_no2	Cell_line.NT4_T400	Plate.99	KLKB1	0	4.70251516491906e-18	pearson	1	Ttest_pvalue	Coefficient_of_eigenassay	SVD_pCMs_only3CT	NoPrepr	SVD	15286	NCT_no2-NT4_T400	N	Kept components	NCT
Drug	T400_NCT	NCT_no2	Cell_line.NT4_T400	Plate.99	KLLN	0	-0.192511522414156	pearson	1	Ttest_pvalue	Coefficient_of_eigenassay	SVD_pCMs_only3CT	NoPrepr	SVD	6554	NCT_no2-NT4_T400	N	Kept components	NCT
Drug	T400_NCT	NCT_no2	Cell_line.NT4_T400	Plate.99	KLRD1	0	-1.43114686768087e-16	pearson	1	Ttest_pvalue	Coefficient_of_eigenassay	SVD_pCMs_only3CT	NoPrepr	SVD	14610	NCT_no2-NT4_T400	N	Kept components	NCT
Drug	T400_NCT	NCT_no2	Cell_line.NT4_T400	Plate.99	KLRF2	0	-2.04102414223112e-15	pearson	1	Ttest_pvalue	Coefficient_of_eigenassay	SVD_pCMs_only3CT	NoPrepr	SVD	12240	NCT_no2-NT4_T400	N	Kept components	NCT
Drug	T400_NCT	NCT_no2	Cell_line.NT4_T400	Plate.99	KLRG1	0	-1.74042908990951e-15	pearson	1	Ttest_pvalue	Coefficient_of_eigenassay	SVD_pCMs_only3CT	NoPrepr	SVD	12389	NCT_no2-NT4_T400	N	Kept components	NCT
Drug	T400_NCT	NCT_no2	Cell_line.NT4_T400	Plate.99	KMT2A	0	0.263084770198098	pearson	1	Ttest_pvalue	Coefficient_of_eigenassay	SVD_pCMs_only3CT	NoPrepr	SVD	5278	NCT_no2-NT4_T400	N	Kept components	NCT
Drug	T400_NCT	NCT_no2	Cell_line.NT4_T400	Plate.99	KMT2B	0	0.54759032816109	pearson	1	Ttest_pvalue	Coefficient_of_eigenassay	SVD_pCMs_only3CT	NoPrepr	SVD	2367	NCT_no2-NT4_T400	N	Kept components	NCT
Drug	T400_NCT	NCT_no2	Cell_line.NT4_T400	Plate.99	KMT2C	0	-0.495404456148073	pearson	1	Ttest_pvalue	Coefficient_of_eigenassay	SVD_pCMs_only3CT	NoPrepr	SVD	2729	NCT_no2-NT4_T400	N	Kept components	NCT
Drug	T400_NCT	NCT_no2	Cell_line.NT4_T400	Plate.99	KMT2D	0	0.79229127009963	pearson	1	Ttest_pvalue	Coefficient_of_eigenassay	SVD_pCMs_only3CT	NoPrepr	SVD	1299	NCT_no2-NT4_T400	N	Kept components	NCT
Drug	T400_NCT	NCT_no2	Cell_line.NT4_T400	Plate.99	KMT2E	0	-0.877550386385902	pearson	1	Ttest_pvalue	Coefficient_of_eigenassay	SVD_pCMs_only3CT	NoPrepr	SVD	1033	NCT_no2-NT4_T400	N	Kept components	NCT
Drug	T400_NCT	NCT_no2	Cell_line.NT4_T400	Plate.99	KMT5A	0	0.284727553627012	pearson	1	Ttest_pvalue	Coefficient_of_eigenassay	SVD_pCMs_only3CT	NoPrepr	SVD	4942	NCT_no2-NT4_T400	N	Kept components	NCT
Drug	T400_NCT	NCT_no2	Cell_line.NT4_T400	Plate.99	KMT5B	0	0.344532918686642	pearson	1	Ttest_pvalue	Coefficient_of_eigenassay	SVD_pCMs_only3CT	NoPrepr	SVD	4137	NCT_no2-NT4_T400	N	Kept components	NCT
Drug	T400_NCT	NCT_no2	Cell_line.NT4_T400	Plate.99	KMT5C	0	0.54407292486296	pearson	1	Ttest_pvalue	Coefficient_of_eigenassay	SVD_pCMs_only3CT	NoPrepr	SVD	2388	NCT_no2-NT4_T400	N	Kept components	NCT
Drug	T400_NCT	NCT_no2	Cell_line.NT4_T400	Plate.99	KNDC1	0	0.137266421499704	pearson	1	Ttest_pvalue	Coefficient_of_eigenassay	SVD_pCMs_only3CT	NoPrepr	SVD	7769	NCT_no2-NT4_T400	N	Kept components	NCT
Drug	T400_NCT	NCT_no2	Cell_line.NT4_T400	Plate.99	KNL1	0	0.245372522738708	pearson	1	Ttest_pvalue	Coefficient_of_eigenassay	SVD_pCMs_only3CT	NoPrepr	SVD	5584	NCT_no2-NT4_T400	N	Kept components	NCT
Drug	T400_NCT	NCT_no2	Cell_line.NT4_T400	Plate.99	KNOP1	0	0.111433230243153	pearson	1	Ttest_pvalue	Coefficient_of_eigenassay	SVD_pCMs_only3CT	NoPrepr	SVD	8424	NCT_no2-NT4_T400	N	Kept components	NCT
Drug	T400_NCT	NCT_no2	Cell_line.NT4_T400	Plate.99	KNSTRN	0	0.0771042985710988	pearson	1	Ttest_pvalue	Coefficient_of_eigenassay	SVD_pCMs_only3CT	NoPrepr	SVD	9389	NCT_no2-NT4_T400	N	Kept components	NCT
Drug	T400_NCT	NCT_no2	Cell_line.NT4_T400	Plate.99	KNTC1	0	0.100487590598982	pearson	1	Ttest_pvalue	Coefficient_of_eigenassay	SVD_pCMs_only3CT	NoPrepr	SVD	8727	NCT_no2-NT4_T400	N	Kept components	NCT
Drug	T400_NCT	NCT_no2	Cell_line.NT4_T400	Plate.99	KPNA1	0	0.195578023857383	pearson	1	Ttest_pvalue	Coefficient_of_eigenassay	SVD_pCMs_only3CT	NoPrepr	SVD	6493	NCT_no2-NT4_T400	N	Kept components	NCT
Drug	T400_NCT	NCT_no2	Cell_line.NT4_T400	Plate.99	KPNA2	0	-0.118439461120473	pearson	1	Ttest_pvalue	Coefficient_of_eigenassay	SVD_pCMs_only3CT	NoPrepr	SVD	8257	NCT_no2-NT4_T400	N	Kept components	NCT
Drug	T400_NCT	NCT_no2	Cell_line.NT4_T400	Plate.99	KPNA3	0	0.0922577421954176	pearson	1	Ttest_pvalue	Coefficient_of_eigenassay	SVD_pCMs_only3CT	NoPrepr	SVD	8965	NCT_no2-NT4_T400	N	Kept components	NCT
Drug	T400_NCT	NCT_no2	Cell_line.NT4_T400	Plate.99	KPNA4	0	0.258239939657493	pearson	1	Ttest_pvalue	Coefficient_of_eigenassay	SVD_pCMs_only3CT	NoPrepr	SVD	5343	NCT_no2-NT4_T400	N	Kept components	NCT
Drug	T400_NCT	NCT_no2	Cell_line.NT4_T400	Plate.99	KPNA5	0	-0.242281364973437	pearson	1	Ttest_pvalue	Coefficient_of_eigenassay	SVD_pCMs_only3CT	NoPrepr	SVD	5632	NCT_no2-NT4_T400	N	Kept components	NCT
Drug	T400_NCT	NCT_no2	Cell_line.NT4_T400	Plate.99	KPNA6	0	0.65455858823079	pearson	1	Ttest_pvalue	Coefficient_of_eigenassay	SVD_pCMs_only3CT	NoPrepr	SVD	1782	NCT_no2-NT4_T400	N	Kept components	NCT
Drug	T400_NCT	NCT_no2	Cell_line.NT4_T400	Plate.99	KPNB1	0	-0.210876533634377	pearson	1	Ttest_pvalue	Coefficient_of_eigenassay	SVD_pCMs_only3CT	NoPrepr	SVD	6207	NCT_no2-NT4_T400	N	Kept components	NCT
Drug	T400_NCT	NCT_no2	Cell_line.NT4_T400	Plate.99	KPTN	0	0.0383420670756801	pearson	1	Ttest_pvalue	Coefficient_of_eigenassay	SVD_pCMs_only3CT	NoPrepr	SVD	10600	NCT_no2-NT4_T400	N	Kept components	NCT
Drug	T400_NCT	NCT_no2	Cell_line.NT4_T400	Plate.99	KRAS	0	-0.322869597200178	pearson	1	Ttest_pvalue	Coefficient_of_eigenassay	SVD_pCMs_only3CT	NoPrepr	SVD	4411	NCT_no2-NT4_T400	N	Kept components	NCT
Drug	T400_NCT	NCT_no2	Cell_line.NT4_T400	Plate.99	KRBA1	0	0.107399682882171	pearson	1	Ttest_pvalue	Coefficient_of_eigenassay	SVD_pCMs_only3CT	NoPrepr	SVD	8550	NCT_no2-NT4_T400	N	Kept components	NCT
Drug	T400_NCT	NCT_no2	Cell_line.NT4_T400	Plate.99	KRBA2	0	0.231492397084567	pearson	1	Ttest_pvalue	Coefficient_of_eigenassay	SVD_pCMs_only3CT	NoPrepr	SVD	5812	NCT_no2-NT4_T400	N	Kept components	NCT
Drug	T400_NCT	NCT_no2	Cell_line.NT4_T400	Plate.99	KRBOX4	0	0.00862334022718034	pearson	1	Ttest_pvalue	Coefficient_of_eigenassay	SVD_pCMs_only3CT	NoPrepr	SVD	11621	NCT_no2-NT4_T400	N	Kept components	NCT
Drug	T400_NCT	NCT_no2	Cell_line.NT4_T400	Plate.99	KRCC1	0	-0.168651435734866	pearson	1	Ttest_pvalue	Coefficient_of_eigenassay	SVD_pCMs_only3CT	NoPrepr	SVD	7068	NCT_no2-NT4_T400	N	Kept components	NCT
Drug	T400_NCT	NCT_no2	Cell_line.NT4_T400	Plate.99	KREMEN1	0	1.9382684638937	pearson	1	Ttest_pvalue	Coefficient_of_eigenassay	SVD_pCMs_only3CT	NoPrepr	SVD	126	NCT_no2-NT4_T400	N	Kept components	NCT
Drug	T400_NCT	NCT_no2	Cell_line.NT4_T400	Plate.99	KREMEN2	0	-1.76584007832714e-15	pearson	1	Ttest_pvalue	Coefficient_of_eigenassay	SVD_pCMs_only3CT	NoPrepr	SVD	12375	NCT_no2-NT4_T400	N	Kept components	NCT
Drug	T400_NCT	NCT_no2	Cell_line.NT4_T400	Plate.99	KRI1	0	0.566151399540738	pearson	1	Ttest_pvalue	Coefficient_of_eigenassay	SVD_pCMs_only3CT	NoPrepr	SVD	2235	NCT_no2-NT4_T400	N	Kept components	NCT
Drug	T400_NCT	NCT_no2	Cell_line.NT4_T400	Plate.99	KRIT1	0	0.00352588116028215	pearson	1	Ttest_pvalue	Coefficient_of_eigenassay	SVD_pCMs_only3CT	NoPrepr	SVD	11793	NCT_no2-NT4_T400	N	Kept components	NCT
Drug	T400_NCT	NCT_no2	Cell_line.NT4_T400	Plate.99	KRR1	0	-0.327964452900992	pearson	1	Ttest_pvalue	Coefficient_of_eigenassay	SVD_pCMs_only3CT	NoPrepr	SVD	4346	NCT_no2-NT4_T400	N	Kept components	NCT
Drug	T400_NCT	NCT_no2	Cell_line.NT4_T400	Plate.99	KRT10	0	-0.0507120108173665	pearson	1	Ttest_pvalue	Coefficient_of_eigenassay	SVD_pCMs_only3CT	NoPrepr	SVD	10235	NCT_no2-NT4_T400	N	Kept components	NCT
Drug	T400_NCT	NCT_no2	Cell_line.NT4_T400	Plate.99	KRT13	0	-7.34953547673611e-17	pearson	1	Ttest_pvalue	Coefficient_of_eigenassay	SVD_pCMs_only3CT	NoPrepr	SVD	14903	NCT_no2-NT4_T400	N	Kept components	NCT
Drug	T400_NCT	NCT_no2	Cell_line.NT4_T400	Plate.99	KRT17	0	-6.76704785956828e-16	pearson	1	Ttest_pvalue	Coefficient_of_eigenassay	SVD_pCMs_only3CT	NoPrepr	SVD	13328	NCT_no2-NT4_T400	N	Kept components	NCT
Drug	T400_NCT	NCT_no2	Cell_line.NT4_T400	Plate.99	KRT18	0	-0.359017896523418	pearson	1	Ttest_pvalue	Coefficient_of_eigenassay	SVD_pCMs_only3CT	NoPrepr	SVD	3973	NCT_no2-NT4_T400	N	Kept components	NCT
Drug	T400_NCT	NCT_no2	Cell_line.NT4_T400	Plate.99	KRT19	0	0.0106542886755682	pearson	1	Ttest_pvalue	Coefficient_of_eigenassay	SVD_pCMs_only3CT	NoPrepr	SVD	11553	NCT_no2-NT4_T400	N	Kept components	NCT
Drug	T400_NCT	NCT_no2	Cell_line.NT4_T400	Plate.99	KRT222	0	5.41830035699631e-17	pearson	1	Ttest_pvalue	Coefficient_of_eigenassay	SVD_pCMs_only3CT	NoPrepr	SVD	14998	NCT_no2-NT4_T400	N	Kept components	NCT
Drug	T400_NCT	NCT_no2	Cell_line.NT4_T400	Plate.99	KRT4	0	-2.64453172901802e-15	pearson	1	Ttest_pvalue	Coefficient_of_eigenassay	SVD_pCMs_only3CT	NoPrepr	SVD	12092	NCT_no2-NT4_T400	N	Kept components	NCT
Drug	T400_NCT	NCT_no2	Cell_line.NT4_T400	Plate.99	KRT7	0	5.50015762101896e-15	pearson	1	Ttest_pvalue	Coefficient_of_eigenassay	SVD_pCMs_only3CT	NoPrepr	SVD	11918	NCT_no2-NT4_T400	N	Kept components	NCT
Drug	T400_NCT	NCT_no2	Cell_line.NT4_T400	Plate.99	KRT8	0	-0.254411194334441	pearson	1	Ttest_pvalue	Coefficient_of_eigenassay	SVD_pCMs_only3CT	NoPrepr	SVD	5415	NCT_no2-NT4_T400	N	Kept components	NCT
Drug	T400_NCT	NCT_no2	Cell_line.NT4_T400	Plate.99	KRT80	0	-2.17234848967723	pearson	1	Ttest_pvalue	Coefficient_of_eigenassay	SVD_pCMs_only3CT	NoPrepr	SVD	76	NCT_no2-NT4_T400	N	Kept components	NCT
Drug	T400_NCT	NCT_no2	Cell_line.NT4_T400	Plate.99	KRT81	0	-2.15871428805442e-16	pearson	1	Ttest_pvalue	Coefficient_of_eigenassay	SVD_pCMs_only3CT	NoPrepr	SVD	14342	NCT_no2-NT4_T400	N	Kept components	NCT
Drug	T400_NCT	NCT_no2	Cell_line.NT4_T400	Plate.99	KRTCAP2	0	-0.530792695932598	pearson	1	Ttest_pvalue	Coefficient_of_eigenassay	SVD_pCMs_only3CT	NoPrepr	SVD	2461	NCT_no2-NT4_T400	N	Kept components	NCT
Drug	T400_NCT	NCT_no2	Cell_line.NT4_T400	Plate.99	KRTCAP3	0	0.0834176156317375	pearson	1	Ttest_pvalue	Coefficient_of_eigenassay	SVD_pCMs_only3CT	NoPrepr	SVD	9213	NCT_no2-NT4_T400	N	Kept components	NCT
Drug	T400_NCT	NCT_no2	Cell_line.NT4_T400	Plate.99	KRTDAP	0	-3.58599868549581e-17	pearson	1	Ttest_pvalue	Coefficient_of_eigenassay	SVD_pCMs_only3CT	NoPrepr	SVD	15094	NCT_no2-NT4_T400	N	Kept components	NCT
Drug	T400_NCT	NCT_no2	Cell_line.NT4_T400	Plate.99	KSR1	0	0.786296402337061	pearson	1	Ttest_pvalue	Coefficient_of_eigenassay	SVD_pCMs_only3CT	NoPrepr	SVD	1321	NCT_no2-NT4_T400	N	Kept components	NCT
Drug	T400_NCT	NCT_no2	Cell_line.NT4_T400	Plate.99	KSR2	0	6.806621238864e-16	pearson	1	Ttest_pvalue	Coefficient_of_eigenassay	SVD_pCMs_only3CT	NoPrepr	SVD	13325	NCT_no2-NT4_T400	N	Kept components	NCT
Drug	T400_NCT	NCT_no2	Cell_line.NT4_T400	Plate.99	KTN1	0	-0.0582310710688851	pearson	1	Ttest_pvalue	Coefficient_of_eigenassay	SVD_pCMs_only3CT	NoPrepr	SVD	9996	NCT_no2-NT4_T400	N	Kept components	NCT
Drug	T400_NCT	NCT_no2	Cell_line.NT4_T400	Plate.99	KXD1	0	0.303771585591729	pearson	1	Ttest_pvalue	Coefficient_of_eigenassay	SVD_pCMs_only3CT	NoPrepr	SVD	4665	NCT_no2-NT4_T400	N	Kept components	NCT
Drug	T400_NCT	NCT_no2	Cell_line.NT4_T400	Plate.99	KY	0	5.58580959264532e-16	pearson	1	Ttest_pvalue	Coefficient_of_eigenassay	SVD_pCMs_only3CT	NoPrepr	SVD	13538	NCT_no2-NT4_T400	N	Kept components	NCT
Drug	T400_NCT	NCT_no2	Cell_line.NT4_T400	Plate.99	KYAT1	0	0.0607609891919602	pearson	1	Ttest_pvalue	Coefficient_of_eigenassay	SVD_pCMs_only3CT	NoPrepr	SVD	9915	NCT_no2-NT4_T400	N	Kept components	NCT
Drug	T400_NCT	NCT_no2	Cell_line.NT4_T400	Plate.99	KYAT3	0	-1.68049460897472	pearson	1	Ttest_pvalue	Coefficient_of_eigenassay	SVD_pCMs_only3CT	NoPrepr	SVD	187	NCT_no2-NT4_T400	N	Kept components	NCT
Drug	T400_NCT	NCT_no2	Cell_line.NT4_T400	Plate.99	L1CAM	0	5.03063031769696e-15	pearson	1	Ttest_pvalue	Coefficient_of_eigenassay	SVD_pCMs_only3CT	NoPrepr	SVD	11923	NCT_no2-NT4_T400	N	Kept components	NCT
Drug	T400_NCT	NCT_no2	Cell_line.NT4_T400	Plate.99	L2HGDH	0	0.457718670754906	pearson	1	Ttest_pvalue	Coefficient_of_eigenassay	SVD_pCMs_only3CT	NoPrepr	SVD	3023	NCT_no2-NT4_T400	N	Kept components	NCT
Drug	T400_NCT	NCT_no2	Cell_line.NT4_T400	Plate.99	L3HYPDH	0	-0.142049628823623	pearson	1	Ttest_pvalue	Coefficient_of_eigenassay	SVD_pCMs_only3CT	NoPrepr	SVD	7660	NCT_no2-NT4_T400	N	Kept components	NCT
Drug	T400_NCT	NCT_no2	Cell_line.NT4_T400	Plate.99	L3MBTL1	0	0.521144954605048	pearson	1	Ttest_pvalue	Coefficient_of_eigenassay	SVD_pCMs_only3CT	NoPrepr	SVD	2525	NCT_no2-NT4_T400	N	Kept components	NCT
Drug	T400_NCT	NCT_no2	Cell_line.NT4_T400	Plate.99	L3MBTL2	0	0.0812975278379519	pearson	1	Ttest_pvalue	Coefficient_of_eigenassay	SVD_pCMs_only3CT	NoPrepr	SVD	9275	NCT_no2-NT4_T400	N	Kept components	NCT
Drug	T400_NCT	NCT_no2	Cell_line.NT4_T400	Plate.99	L3MBTL3	0	0.00619404041475944	pearson	1	Ttest_pvalue	Coefficient_of_eigenassay	SVD_pCMs_only3CT	NoPrepr	SVD	11701	NCT_no2-NT4_T400	N	Kept components	NCT
Drug	T400_NCT	NCT_no2	Cell_line.NT4_T400	Plate.99	L3MBTL4	0	0.0675906933501318	pearson	1	Ttest_pvalue	Coefficient_of_eigenassay	SVD_pCMs_only3CT	NoPrepr	SVD	9705	NCT_no2-NT4_T400	N	Kept components	NCT
Drug	T400_NCT	NCT_no2	Cell_line.NT4_T400	Plate.99	LACC1	0	-1.31285983026137	pearson	1	Ttest_pvalue	Coefficient_of_eigenassay	SVD_pCMs_only3CT	NoPrepr	SVD	388	NCT_no2-NT4_T400	N	Kept components	NCT
Drug	T400_NCT	NCT_no2	Cell_line.NT4_T400	Plate.99	LACTB	0	0.162262030435749	pearson	1	Ttest_pvalue	Coefficient_of_eigenassay	SVD_pCMs_only3CT	NoPrepr	SVD	7224	NCT_no2-NT4_T400	N	Kept components	NCT
Drug	T400_NCT	NCT_no2	Cell_line.NT4_T400	Plate.99	LACTB2	0	-0.0818535331880614	pearson	1	Ttest_pvalue	Coefficient_of_eigenassay	SVD_pCMs_only3CT	NoPrepr	SVD	9259	NCT_no2-NT4_T400	N	Kept components	NCT
Drug	T400_NCT	NCT_no2	Cell_line.NT4_T400	Plate.99	LAD1	0	0.0267510591346845	pearson	1	Ttest_pvalue	Coefficient_of_eigenassay	SVD_pCMs_only3CT	NoPrepr	SVD	10991	NCT_no2-NT4_T400	N	Kept components	NCT
Drug	T400_NCT	NCT_no2	Cell_line.NT4_T400	Plate.99	LAG3	0	3.02383985906207e-16	pearson	1	Ttest_pvalue	Coefficient_of_eigenassay	SVD_pCMs_only3CT	NoPrepr	SVD	14101	NCT_no2-NT4_T400	N	Kept components	NCT
Drug	T400_NCT	NCT_no2	Cell_line.NT4_T400	Plate.99	LAGE3	0	-0.0432714131951579	pearson	1	Ttest_pvalue	Coefficient_of_eigenassay	SVD_pCMs_only3CT	NoPrepr	SVD	10475	NCT_no2-NT4_T400	N	Kept components	NCT
Drug	T400_NCT	NCT_no2	Cell_line.NT4_T400	Plate.99	LAMA1	0	0.00793212542000409	pearson	1	Ttest_pvalue	Coefficient_of_eigenassay	SVD_pCMs_only3CT	NoPrepr	SVD	11651	NCT_no2-NT4_T400	N	Kept components	NCT
Drug	T400_NCT	NCT_no2	Cell_line.NT4_T400	Plate.99	LAMA2	0	1.24052205080534	pearson	1	Ttest_pvalue	Coefficient_of_eigenassay	SVD_pCMs_only3CT	NoPrepr	SVD	456	NCT_no2-NT4_T400	N	Kept components	NCT
Drug	T400_NCT	NCT_no2	Cell_line.NT4_T400	Plate.99	LAMA3	0	-0.0818923393651374	pearson	1	Ttest_pvalue	Coefficient_of_eigenassay	SVD_pCMs_only3CT	NoPrepr	SVD	9255	NCT_no2-NT4_T400	N	Kept components	NCT
Drug	T400_NCT	NCT_no2	Cell_line.NT4_T400	Plate.99	LAMA4	0	0.308436574067364	pearson	1	Ttest_pvalue	Coefficient_of_eigenassay	SVD_pCMs_only3CT	NoPrepr	SVD	4604	NCT_no2-NT4_T400	N	Kept components	NCT
Drug	T400_NCT	NCT_no2	Cell_line.NT4_T400	Plate.99	LAMA5	0	0.997551995741502	pearson	1	Ttest_pvalue	Coefficient_of_eigenassay	SVD_pCMs_only3CT	NoPrepr	SVD	777	NCT_no2-NT4_T400	N	Kept components	NCT
Drug	T400_NCT	NCT_no2	Cell_line.NT4_T400	Plate.99	LAMB1	0	0.163164944157886	pearson	1	Ttest_pvalue	Coefficient_of_eigenassay	SVD_pCMs_only3CT	NoPrepr	SVD	7203	NCT_no2-NT4_T400	N	Kept components	NCT
Drug	T400_NCT	NCT_no2	Cell_line.NT4_T400	Plate.99	LAMB2	0	0.192732521951589	pearson	1	Ttest_pvalue	Coefficient_of_eigenassay	SVD_pCMs_only3CT	NoPrepr	SVD	6548	NCT_no2-NT4_T400	N	Kept components	NCT
Drug	T400_NCT	NCT_no2	Cell_line.NT4_T400	Plate.99	LAMB3	0	-0.511851825817126	pearson	1	Ttest_pvalue	Coefficient_of_eigenassay	SVD_pCMs_only3CT	NoPrepr	SVD	2595	NCT_no2-NT4_T400	N	Kept components	NCT
Drug	T400_NCT	NCT_no2	Cell_line.NT4_T400	Plate.99	LAMB4	0	-1.34484437475102e-15	pearson	1	Ttest_pvalue	Coefficient_of_eigenassay	SVD_pCMs_only3CT	NoPrepr	SVD	12595	NCT_no2-NT4_T400	N	Kept components	NCT
Drug	T400_NCT	NCT_no2	Cell_line.NT4_T400	Plate.99	LAMC1	0	0.622082554641728	pearson	1	Ttest_pvalue	Coefficient_of_eigenassay	SVD_pCMs_only3CT	NoPrepr	SVD	1923	NCT_no2-NT4_T400	N	Kept components	NCT
Drug	T400_NCT	NCT_no2	Cell_line.NT4_T400	Plate.99	LAMC2	0	0.312317726047352	pearson	1	Ttest_pvalue	Coefficient_of_eigenassay	SVD_pCMs_only3CT	NoPrepr	SVD	4552	NCT_no2-NT4_T400	N	Kept components	NCT
Drug	T400_NCT	NCT_no2	Cell_line.NT4_T400	Plate.99	LAMC3	0	1.97983448212147e-15	pearson	1	Ttest_pvalue	Coefficient_of_eigenassay	SVD_pCMs_only3CT	NoPrepr	SVD	12273	NCT_no2-NT4_T400	N	Kept components	NCT
Drug	T400_NCT	NCT_no2	Cell_line.NT4_T400	Plate.99	LAMP1	0	0.181872391696944	pearson	1	Ttest_pvalue	Coefficient_of_eigenassay	SVD_pCMs_only3CT	NoPrepr	SVD	6769	NCT_no2-NT4_T400	N	Kept components	NCT
Drug	T400_NCT	NCT_no2	Cell_line.NT4_T400	Plate.99	LAMP2	0	-0.119540007774172	pearson	1	Ttest_pvalue	Coefficient_of_eigenassay	SVD_pCMs_only3CT	NoPrepr	SVD	8213	NCT_no2-NT4_T400	N	Kept components	NCT
Drug	T400_NCT	NCT_no2	Cell_line.NT4_T400	Plate.99	LAMP3	0	-1.00483857345957e-15	pearson	1	Ttest_pvalue	Coefficient_of_eigenassay	SVD_pCMs_only3CT	NoPrepr	SVD	12893	NCT_no2-NT4_T400	N	Kept components	NCT
Drug	T400_NCT	NCT_no2	Cell_line.NT4_T400	Plate.99	LAMP5	0	5.10550803023424e-16	pearson	1	Ttest_pvalue	Coefficient_of_eigenassay	SVD_pCMs_only3CT	NoPrepr	SVD	13616	NCT_no2-NT4_T400	N	Kept components	NCT
Drug	T400_NCT	NCT_no2	Cell_line.NT4_T400	Plate.99	LAMTOR1	0	-0.00198878151526964	pearson	1	Ttest_pvalue	Coefficient_of_eigenassay	SVD_pCMs_only3CT	NoPrepr	SVD	11843	NCT_no2-NT4_T400	N	Kept components	NCT
Drug	T400_NCT	NCT_no2	Cell_line.NT4_T400	Plate.99	LAMTOR2	0	-1.59035914948917	pearson	1	Ttest_pvalue	Coefficient_of_eigenassay	SVD_pCMs_only3CT	NoPrepr	SVD	231	NCT_no2-NT4_T400	N	Kept components	NCT
Drug	T400_NCT	NCT_no2	Cell_line.NT4_T400	Plate.99	LAMTOR3	0	0.24137996395464	pearson	1	Ttest_pvalue	Coefficient_of_eigenassay	SVD_pCMs_only3CT	NoPrepr	SVD	5651	NCT_no2-NT4_T400	N	Kept components	NCT
Drug	T400_NCT	NCT_no2	Cell_line.NT4_T400	Plate.99	LAMTOR4	0	-0.829945096728664	pearson	1	Ttest_pvalue	Coefficient_of_eigenassay	SVD_pCMs_only3CT	NoPrepr	SVD	1183	NCT_no2-NT4_T400	N	Kept components	NCT
Drug	T400_NCT	NCT_no2	Cell_line.NT4_T400	Plate.99	LAMTOR5	0	0.358003258095819	pearson	1	Ttest_pvalue	Coefficient_of_eigenassay	SVD_pCMs_only3CT	NoPrepr	SVD	3988	NCT_no2-NT4_T400	N	Kept components	NCT
Drug	T400_NCT	NCT_no2	Cell_line.NT4_T400	Plate.99	LANCL1	0	1.64931355786995	pearson	1	Ttest_pvalue	Coefficient_of_eigenassay	SVD_pCMs_only3CT	NoPrepr	SVD	203	NCT_no2-NT4_T400	N	Kept components	NCT
Drug	T400_NCT	NCT_no2	Cell_line.NT4_T400	Plate.99	LANCL2	0	0.250763179394675	pearson	1	Ttest_pvalue	Coefficient_of_eigenassay	SVD_pCMs_only3CT	NoPrepr	SVD	5485	NCT_no2-NT4_T400	N	Kept components	NCT
Drug	T400_NCT	NCT_no2	Cell_line.NT4_T400	Plate.99	LANCL3	0	-5.62741585101445e-16	pearson	1	Ttest_pvalue	Coefficient_of_eigenassay	SVD_pCMs_only3CT	NoPrepr	SVD	13523	NCT_no2-NT4_T400	N	Kept components	NCT
Drug	T400_NCT	NCT_no2	Cell_line.NT4_T400	Plate.99	LAP3	0	0.0125681405865302	pearson	1	Ttest_pvalue	Coefficient_of_eigenassay	SVD_pCMs_only3CT	NoPrepr	SVD	11490	NCT_no2-NT4_T400	N	Kept components	NCT
Drug	T400_NCT	NCT_no2	Cell_line.NT4_T400	Plate.99	LAPTM4A	0	0.00679718901123245	pearson	1	Ttest_pvalue	Coefficient_of_eigenassay	SVD_pCMs_only3CT	NoPrepr	SVD	11681	NCT_no2-NT4_T400	N	Kept components	NCT
Drug	T400_NCT	NCT_no2	Cell_line.NT4_T400	Plate.99	LAPTM4B	0	0.0636177000454493	pearson	1	Ttest_pvalue	Coefficient_of_eigenassay	SVD_pCMs_only3CT	NoPrepr	SVD	9819	NCT_no2-NT4_T400	N	Kept components	NCT
Drug	T400_NCT	NCT_no2	Cell_line.NT4_T400	Plate.99	LAPTM5	0	-1.40726053856829e-16	pearson	1	Ttest_pvalue	Coefficient_of_eigenassay	SVD_pCMs_only3CT	NoPrepr	SVD	14616	NCT_no2-NT4_T400	N	Kept components	NCT
Drug	T400_NCT	NCT_no2	Cell_line.NT4_T400	Plate.99	LARGE1	0	0.163644347605215	pearson	1	Ttest_pvalue	Coefficient_of_eigenassay	SVD_pCMs_only3CT	NoPrepr	SVD	7196	NCT_no2-NT4_T400	N	Kept components	NCT
Drug	T400_NCT	NCT_no2	Cell_line.NT4_T400	Plate.99	LARGE2	0	-7.1844656959752e-16	pearson	1	Ttest_pvalue	Coefficient_of_eigenassay	SVD_pCMs_only3CT	NoPrepr	SVD	13260	NCT_no2-NT4_T400	N	Kept components	NCT
Drug	T400_NCT	NCT_no2	Cell_line.NT4_T400	Plate.99	LARP1	0	0.224095600487273	pearson	1	Ttest_pvalue	Coefficient_of_eigenassay	SVD_pCMs_only3CT	NoPrepr	SVD	5964	NCT_no2-NT4_T400	N	Kept components	NCT
Drug	T400_NCT	NCT_no2	Cell_line.NT4_T400	Plate.99	LARP1B	0	0.0285363480200726	pearson	1	Ttest_pvalue	Coefficient_of_eigenassay	SVD_pCMs_only3CT	NoPrepr	SVD	10930	NCT_no2-NT4_T400	N	Kept components	NCT
Drug	T400_NCT	NCT_no2	Cell_line.NT4_T400	Plate.99	LARP4	0	-0.581292442829194	pearson	1	Ttest_pvalue	Coefficient_of_eigenassay	SVD_pCMs_only3CT	NoPrepr	SVD	2144	NCT_no2-NT4_T400	N	Kept components	NCT
Drug	T400_NCT	NCT_no2	Cell_line.NT4_T400	Plate.99	LARP4B	0	0.661672533029651	pearson	1	Ttest_pvalue	Coefficient_of_eigenassay	SVD_pCMs_only3CT	NoPrepr	SVD	1745	NCT_no2-NT4_T400	N	Kept components	NCT
Drug	T400_NCT	NCT_no2	Cell_line.NT4_T400	Plate.99	LARP6	0	0.238841618459852	pearson	1	Ttest_pvalue	Coefficient_of_eigenassay	SVD_pCMs_only3CT	NoPrepr	SVD	5696	NCT_no2-NT4_T400	N	Kept components	NCT
Drug	T400_NCT	NCT_no2	Cell_line.NT4_T400	Plate.99	LARP7	0	0.0222675128634875	pearson	1	Ttest_pvalue	Coefficient_of_eigenassay	SVD_pCMs_only3CT	NoPrepr	SVD	11149	NCT_no2-NT4_T400	N	Kept components	NCT
Drug	T400_NCT	NCT_no2	Cell_line.NT4_T400	Plate.99	LARS	0	-0.113030084323567	pearson	1	Ttest_pvalue	Coefficient_of_eigenassay	SVD_pCMs_only3CT	NoPrepr	SVD	8387	NCT_no2-NT4_T400	N	Kept components	NCT
Drug	T400_NCT	NCT_no2	Cell_line.NT4_T400	Plate.99	LARS2	0	-0.00749783020263772	pearson	1	Ttest_pvalue	Coefficient_of_eigenassay	SVD_pCMs_only3CT	NoPrepr	SVD	11659	NCT_no2-NT4_T400	N	Kept components	NCT
Drug	T400_NCT	NCT_no2	Cell_line.NT4_T400	Plate.99	LAS1L	0	0.507872039846821	pearson	1	Ttest_pvalue	Coefficient_of_eigenassay	SVD_pCMs_only3CT	NoPrepr	SVD	2621	NCT_no2-NT4_T400	N	Kept components	NCT
Drug	T400_NCT	NCT_no2	Cell_line.NT4_T400	Plate.99	LASP1	0	0.571586854003406	pearson	1	Ttest_pvalue	Coefficient_of_eigenassay	SVD_pCMs_only3CT	NoPrepr	SVD	2196	NCT_no2-NT4_T400	N	Kept components	NCT
Drug	T400_NCT	NCT_no2	Cell_line.NT4_T400	Plate.99	LAT	0	0.431402209830546	pearson	1	Ttest_pvalue	Coefficient_of_eigenassay	SVD_pCMs_only3CT	NoPrepr	SVD	3232	NCT_no2-NT4_T400	N	Kept components	NCT
Drug	T400_NCT	NCT_no2	Cell_line.NT4_T400	Plate.99	LAT2	0	-1.00548909476306e-15	pearson	1	Ttest_pvalue	Coefficient_of_eigenassay	SVD_pCMs_only3CT	NoPrepr	SVD	12890	NCT_no2-NT4_T400	N	Kept components	NCT
Drug	T400_NCT	NCT_no2	Cell_line.NT4_T400	Plate.99	LATS1	0	-0.070023083068866	pearson	1	Ttest_pvalue	Coefficient_of_eigenassay	SVD_pCMs_only3CT	NoPrepr	SVD	9622	NCT_no2-NT4_T400	N	Kept components	NCT
Drug	T400_NCT	NCT_no2	Cell_line.NT4_T400	Plate.99	LATS2	0	0.13595218044449	pearson	1	Ttest_pvalue	Coefficient_of_eigenassay	SVD_pCMs_only3CT	NoPrepr	SVD	7802	NCT_no2-NT4_T400	N	Kept components	NCT
Drug	T400_NCT	NCT_no2	Cell_line.NT4_T400	Plate.99	LAYN	0	0.777901389881751	pearson	1	Ttest_pvalue	Coefficient_of_eigenassay	SVD_pCMs_only3CT	NoPrepr	SVD	1343	NCT_no2-NT4_T400	N	Kept components	NCT
Drug	T400_NCT	NCT_no2	Cell_line.NT4_T400	Plate.99	LBH	0	0.646390477152202	pearson	1	Ttest_pvalue	Coefficient_of_eigenassay	SVD_pCMs_only3CT	NoPrepr	SVD	1811	NCT_no2-NT4_T400	N	Kept components	NCT
Drug	T400_NCT	NCT_no2	Cell_line.NT4_T400	Plate.99	LBHD1	0	0.712837778390309	pearson	1	Ttest_pvalue	Coefficient_of_eigenassay	SVD_pCMs_only3CT	NoPrepr	SVD	1549	NCT_no2-NT4_T400	N	Kept components	NCT
Drug	T400_NCT	NCT_no2	Cell_line.NT4_T400	Plate.99	LBR	0	0.349606845991814	pearson	1	Ttest_pvalue	Coefficient_of_eigenassay	SVD_pCMs_only3CT	NoPrepr	SVD	4086	NCT_no2-NT4_T400	N	Kept components	NCT
Drug	T400_NCT	NCT_no2	Cell_line.NT4_T400	Plate.99	LBX2	0	-4.75097391983148e-16	pearson	1	Ttest_pvalue	Coefficient_of_eigenassay	SVD_pCMs_only3CT	NoPrepr	SVD	13695	NCT_no2-NT4_T400	N	Kept components	NCT
Drug	T400_NCT	NCT_no2	Cell_line.NT4_T400	Plate.99	LCA5	0	0.0785723309609078	pearson	1	Ttest_pvalue	Coefficient_of_eigenassay	SVD_pCMs_only3CT	NoPrepr	SVD	9351	NCT_no2-NT4_T400	N	Kept components	NCT
Drug	T400_NCT	NCT_no2	Cell_line.NT4_T400	Plate.99	LCA5L	0	-2.52082688791733	pearson	1	Ttest_pvalue	Coefficient_of_eigenassay	SVD_pCMs_only3CT	NoPrepr	SVD	44	NCT_no2-NT4_T400	N	Kept components	NCT
Drug	T400_NCT	NCT_no2	Cell_line.NT4_T400	Plate.99	LCAT	0	0.121680332492145	pearson	1	Ttest_pvalue	Coefficient_of_eigenassay	SVD_pCMs_only3CT	NoPrepr	SVD	8155	NCT_no2-NT4_T400	N	Kept components	NCT
Drug	T400_NCT	NCT_no2	Cell_line.NT4_T400	Plate.99	LCLAT1	0	-0.139923497349634	pearson	1	Ttest_pvalue	Coefficient_of_eigenassay	SVD_pCMs_only3CT	NoPrepr	SVD	7712	NCT_no2-NT4_T400	N	Kept components	NCT
Drug	T400_NCT	NCT_no2	Cell_line.NT4_T400	Plate.99	LCMT1	0	-0.306277149372958	pearson	1	Ttest_pvalue	Coefficient_of_eigenassay	SVD_pCMs_only3CT	NoPrepr	SVD	4635	NCT_no2-NT4_T400	N	Kept components	NCT
Drug	T400_NCT	NCT_no2	Cell_line.NT4_T400	Plate.99	LCMT2	0	-0.193833463635939	pearson	1	Ttest_pvalue	Coefficient_of_eigenassay	SVD_pCMs_only3CT	NoPrepr	SVD	6524	NCT_no2-NT4_T400	N	Kept components	NCT
Drug	T400_NCT	NCT_no2	Cell_line.NT4_T400	Plate.99	LCN10	0	2.0070953904959e-16	pearson	1	Ttest_pvalue	Coefficient_of_eigenassay	SVD_pCMs_only3CT	NoPrepr	SVD	14397	NCT_no2-NT4_T400	N	Kept components	NCT
Drug	T400_NCT	NCT_no2	Cell_line.NT4_T400	Plate.99	LCN12	0	0.170153587868018	pearson	1	Ttest_pvalue	Coefficient_of_eigenassay	SVD_pCMs_only3CT	NoPrepr	SVD	7033	NCT_no2-NT4_T400	N	Kept components	NCT
Drug	T400_NCT	NCT_no2	Cell_line.NT4_T400	Plate.99	LCN9	0	-1.97948211641541e-16	pearson	1	Ttest_pvalue	Coefficient_of_eigenassay	SVD_pCMs_only3CT	NoPrepr	SVD	14404	NCT_no2-NT4_T400	N	Kept components	NCT
Drug	T400_NCT	NCT_no2	Cell_line.NT4_T400	Plate.99	LCNL1	0	-4.26422723078518e-17	pearson	1	Ttest_pvalue	Coefficient_of_eigenassay	SVD_pCMs_only3CT	NoPrepr	SVD	15058	NCT_no2-NT4_T400	N	Kept components	NCT
Drug	T400_NCT	NCT_no2	Cell_line.NT4_T400	Plate.99	LCOR	0	0.361819996975021	pearson	1	Ttest_pvalue	Coefficient_of_eigenassay	SVD_pCMs_only3CT	NoPrepr	SVD	3950	NCT_no2-NT4_T400	N	Kept components	NCT
Drug	T400_NCT	NCT_no2	Cell_line.NT4_T400	Plate.99	LCORL	0	1.03773994935343	pearson	1	Ttest_pvalue	Coefficient_of_eigenassay	SVD_pCMs_only3CT	NoPrepr	SVD	703	NCT_no2-NT4_T400	N	Kept components	NCT
Drug	T400_NCT	NCT_no2	Cell_line.NT4_T400	Plate.99	LCTL	0	-3.65321922018991e-16	pearson	1	Ttest_pvalue	Coefficient_of_eigenassay	SVD_pCMs_only3CT	NoPrepr	SVD	13938	NCT_no2-NT4_T400	N	Kept components	NCT
Drug	T400_NCT	NCT_no2	Cell_line.NT4_T400	Plate.99	LDAH	0	-0.839688378113809	pearson	1	Ttest_pvalue	Coefficient_of_eigenassay	SVD_pCMs_only3CT	NoPrepr	SVD	1149	NCT_no2-NT4_T400	N	Kept components	NCT
Drug	T400_NCT	NCT_no2	Cell_line.NT4_T400	Plate.99	LDB1	0	0.30559903306687	pearson	1	Ttest_pvalue	Coefficient_of_eigenassay	SVD_pCMs_only3CT	NoPrepr	SVD	4647	NCT_no2-NT4_T400	N	Kept components	NCT
Drug	T400_NCT	NCT_no2	Cell_line.NT4_T400	Plate.99	LDB2	0	-4.11996825544492e-17	pearson	1	Ttest_pvalue	Coefficient_of_eigenassay	SVD_pCMs_only3CT	NoPrepr	SVD	15069	NCT_no2-NT4_T400	N	Kept components	NCT
Drug	T400_NCT	NCT_no2	Cell_line.NT4_T400	Plate.99	LDB3	0	-0.022553531649796	pearson	1	Ttest_pvalue	Coefficient_of_eigenassay	SVD_pCMs_only3CT	NoPrepr	SVD	11136	NCT_no2-NT4_T400	N	Kept components	NCT
Drug	T400_NCT	NCT_no2	Cell_line.NT4_T400	Plate.99	LDHA	0	0.0233229920377167	pearson	1	Ttest_pvalue	Coefficient_of_eigenassay	SVD_pCMs_only3CT	NoPrepr	SVD	11117	NCT_no2-NT4_T400	N	Kept components	NCT
Drug	T400_NCT	NCT_no2	Cell_line.NT4_T400	Plate.99	LDHAL6A	0	-4.77943422685922e-16	pearson	1	Ttest_pvalue	Coefficient_of_eigenassay	SVD_pCMs_only3CT	NoPrepr	SVD	13686	NCT_no2-NT4_T400	N	Kept components	NCT
Drug	T400_NCT	NCT_no2	Cell_line.NT4_T400	Plate.99	LDHB	0	-0.0444738842337167	pearson	1	Ttest_pvalue	Coefficient_of_eigenassay	SVD_pCMs_only3CT	NoPrepr	SVD	10442	NCT_no2-NT4_T400	N	Kept components	NCT
Drug	T400_NCT	NCT_no2	Cell_line.NT4_T400	Plate.99	LDHC	0	6.74861642263602e-16	pearson	1	Ttest_pvalue	Coefficient_of_eigenassay	SVD_pCMs_only3CT	NoPrepr	SVD	13331.5	NCT_no2-NT4_T400	N	Kept components	NCT
Drug	T400_NCT	NCT_no2	Cell_line.NT4_T400	Plate.99	LDHD	0	1.61139162753034	pearson	1	Ttest_pvalue	Coefficient_of_eigenassay	SVD_pCMs_only3CT	NoPrepr	SVD	222	NCT_no2-NT4_T400	N	Kept components	NCT
Drug	T400_NCT	NCT_no2	Cell_line.NT4_T400	Plate.99	LDLR	0	1.03725710565295	pearson	1	Ttest_pvalue	Coefficient_of_eigenassay	SVD_pCMs_only3CT	NoPrepr	SVD	704	NCT_no2-NT4_T400	N	Kept components	NCT
Drug	T400_NCT	NCT_no2	Cell_line.NT4_T400	Plate.99	LDLRAD2	0	-4.23353843301277e-16	pearson	1	Ttest_pvalue	Coefficient_of_eigenassay	SVD_pCMs_only3CT	NoPrepr	SVD	13806	NCT_no2-NT4_T400	N	Kept components	NCT
Drug	T400_NCT	NCT_no2	Cell_line.NT4_T400	Plate.99	LDLRAD3	0	0.0469453117154478	pearson	1	Ttest_pvalue	Coefficient_of_eigenassay	SVD_pCMs_only3CT	NoPrepr	SVD	10364	NCT_no2-NT4_T400	N	Kept components	NCT
Drug	T400_NCT	NCT_no2	Cell_line.NT4_T400	Plate.99	LDLRAD4	0	0.945610683759814	pearson	1	Ttest_pvalue	Coefficient_of_eigenassay	SVD_pCMs_only3CT	NoPrepr	SVD	889	NCT_no2-NT4_T400	N	Kept components	NCT
Drug	T400_NCT	NCT_no2	Cell_line.NT4_T400	Plate.99	LDLRAP1	0	0.254284151808301	pearson	1	Ttest_pvalue	Coefficient_of_eigenassay	SVD_pCMs_only3CT	NoPrepr	SVD	5417	NCT_no2-NT4_T400	N	Kept components	NCT
Drug	T400_NCT	NCT_no2	Cell_line.NT4_T400	Plate.99	LDOC1	0	-0.643684067153251	pearson	1	Ttest_pvalue	Coefficient_of_eigenassay	SVD_pCMs_only3CT	NoPrepr	SVD	1828	NCT_no2-NT4_T400	N	Kept components	NCT
Drug	T400_NCT	NCT_no2	Cell_line.NT4_T400	Plate.99	LEAP2	0	-1.15641003717304e-15	pearson	1	Ttest_pvalue	Coefficient_of_eigenassay	SVD_pCMs_only3CT	NoPrepr	SVD	12750	NCT_no2-NT4_T400	N	Kept components	NCT
Drug	T400_NCT	NCT_no2	Cell_line.NT4_T400	Plate.99	LEF1	0	-1.39046218115835e-15	pearson	1	Ttest_pvalue	Coefficient_of_eigenassay	SVD_pCMs_only3CT	NoPrepr	SVD	12567	NCT_no2-NT4_T400	N	Kept components	NCT
Drug	T400_NCT	NCT_no2	Cell_line.NT4_T400	Plate.99	LEFTY1	0	4.98529711435991e-17	pearson	1	Ttest_pvalue	Coefficient_of_eigenassay	SVD_pCMs_only3CT	NoPrepr	SVD	15018	NCT_no2-NT4_T400	N	Kept components	NCT
Drug	T400_NCT	NCT_no2	Cell_line.NT4_T400	Plate.99	LEFTY2	0	0.189394343305891	pearson	1	Ttest_pvalue	Coefficient_of_eigenassay	SVD_pCMs_only3CT	NoPrepr	SVD	6621	NCT_no2-NT4_T400	N	Kept components	NCT
Drug	T400_NCT	NCT_no2	Cell_line.NT4_T400	Plate.99	LEKR1	0	-1.36094477701243e-16	pearson	1	Ttest_pvalue	Coefficient_of_eigenassay	SVD_pCMs_only3CT	NoPrepr	SVD	14633	NCT_no2-NT4_T400	N	Kept components	NCT
Drug	T400_NCT	NCT_no2	Cell_line.NT4_T400	Plate.99	LEMD1	0	-4.0348583849048e-16	pearson	1	Ttest_pvalue	Coefficient_of_eigenassay	SVD_pCMs_only3CT	NoPrepr	SVD	13850.5	NCT_no2-NT4_T400	N	Kept components	NCT
Drug	T400_NCT	NCT_no2	Cell_line.NT4_T400	Plate.99	LEMD2	0	0.161509094168184	pearson	1	Ttest_pvalue	Coefficient_of_eigenassay	SVD_pCMs_only3CT	NoPrepr	SVD	7237	NCT_no2-NT4_T400	N	Kept components	NCT
Drug	T400_NCT	NCT_no2	Cell_line.NT4_T400	Plate.99	LEMD3	0	0.107910746231855	pearson	1	Ttest_pvalue	Coefficient_of_eigenassay	SVD_pCMs_only3CT	NoPrepr	SVD	8533	NCT_no2-NT4_T400	N	Kept components	NCT
Drug	T400_NCT	NCT_no2	Cell_line.NT4_T400	Plate.99	LENEP	0	-2.94301597523507e-18	pearson	1	Ttest_pvalue	Coefficient_of_eigenassay	SVD_pCMs_only3CT	NoPrepr	SVD	15301	NCT_no2-NT4_T400	N	Kept components	NCT
Drug	T400_NCT	NCT_no2	Cell_line.NT4_T400	Plate.99	LENG8	0	1.40111446750302e-15	pearson	1	Ttest_pvalue	Coefficient_of_eigenassay	SVD_pCMs_only3CT	NoPrepr	SVD	12560	NCT_no2-NT4_T400	N	Kept components	NCT
Drug	T400_NCT	NCT_no2	Cell_line.NT4_T400	Plate.99	LEO1	0	-0.0928329595037025	pearson	1	Ttest_pvalue	Coefficient_of_eigenassay	SVD_pCMs_only3CT	NoPrepr	SVD	8947	NCT_no2-NT4_T400	N	Kept components	NCT
Drug	T400_NCT	NCT_no2	Cell_line.NT4_T400	Plate.99	LEPR	0	-1.1893236371887	pearson	1	Ttest_pvalue	Coefficient_of_eigenassay	SVD_pCMs_only3CT	NoPrepr	SVD	498	NCT_no2-NT4_T400	N	Kept components	NCT
Drug	T400_NCT	NCT_no2	Cell_line.NT4_T400	Plate.99	LEPROT	0	0.0768970810661911	pearson	1	Ttest_pvalue	Coefficient_of_eigenassay	SVD_pCMs_only3CT	NoPrepr	SVD	9395	NCT_no2-NT4_T400	N	Kept components	NCT
Drug	T400_NCT	NCT_no2	Cell_line.NT4_T400	Plate.99	LEPROTL1	0	-0.333635290602092	pearson	1	Ttest_pvalue	Coefficient_of_eigenassay	SVD_pCMs_only3CT	NoPrepr	SVD	4281	NCT_no2-NT4_T400	N	Kept components	NCT
Drug	T400_NCT	NCT_no2	Cell_line.NT4_T400	Plate.99	LETM1	0	0.222516507656327	pearson	1	Ttest_pvalue	Coefficient_of_eigenassay	SVD_pCMs_only3CT	NoPrepr	SVD	5995	NCT_no2-NT4_T400	N	Kept components	NCT
Drug	T400_NCT	NCT_no2	Cell_line.NT4_T400	Plate.99	LETM2	0	0.120763232772545	pearson	1	Ttest_pvalue	Coefficient_of_eigenassay	SVD_pCMs_only3CT	NoPrepr	SVD	8183	NCT_no2-NT4_T400	N	Kept components	NCT
Drug	T400_NCT	NCT_no2	Cell_line.NT4_T400	Plate.99	LETMD1	0	0.167264857797588	pearson	1	Ttest_pvalue	Coefficient_of_eigenassay	SVD_pCMs_only3CT	NoPrepr	SVD	7099	NCT_no2-NT4_T400	N	Kept components	NCT
Drug	T400_NCT	NCT_no2	Cell_line.NT4_T400	Plate.99	LFNG	0	2.47393251717742e-15	pearson	1	Ttest_pvalue	Coefficient_of_eigenassay	SVD_pCMs_only3CT	NoPrepr	SVD	12130	NCT_no2-NT4_T400	N	Kept components	NCT
Drug	T400_NCT	NCT_no2	Cell_line.NT4_T400	Plate.99	LGALS1	0	-0.369441268794946	pearson	1	Ttest_pvalue	Coefficient_of_eigenassay	SVD_pCMs_only3CT	NoPrepr	SVD	3856	NCT_no2-NT4_T400	N	Kept components	NCT
Drug	T400_NCT	NCT_no2	Cell_line.NT4_T400	Plate.99	LGALS2	0	-5.01985605860789e-16	pearson	1	Ttest_pvalue	Coefficient_of_eigenassay	SVD_pCMs_only3CT	NoPrepr	SVD	13640	NCT_no2-NT4_T400	N	Kept components	NCT
Drug	T400_NCT	NCT_no2	Cell_line.NT4_T400	Plate.99	LGALS3	0	-0.685461601874023	pearson	1	Ttest_pvalue	Coefficient_of_eigenassay	SVD_pCMs_only3CT	NoPrepr	SVD	1642	NCT_no2-NT4_T400	N	Kept components	NCT
Drug	T400_NCT	NCT_no2	Cell_line.NT4_T400	Plate.99	LGALS3BP	0	1.09520984807434	pearson	1	Ttest_pvalue	Coefficient_of_eigenassay	SVD_pCMs_only3CT	NoPrepr	SVD	609	NCT_no2-NT4_T400	N	Kept components	NCT
Drug	T400_NCT	NCT_no2	Cell_line.NT4_T400	Plate.99	LGALS8	0	-0.232566019476731	pearson	1	Ttest_pvalue	Coefficient_of_eigenassay	SVD_pCMs_only3CT	NoPrepr	SVD	5793	NCT_no2-NT4_T400	N	Kept components	NCT
Drug	T400_NCT	NCT_no2	Cell_line.NT4_T400	Plate.99	LGALS9	0	-2.03016856797911e-16	pearson	1	Ttest_pvalue	Coefficient_of_eigenassay	SVD_pCMs_only3CT	NoPrepr	SVD	14383.5	NCT_no2-NT4_T400	N	Kept components	NCT
Drug	T400_NCT	NCT_no2	Cell_line.NT4_T400	Plate.99	LGALSL	0	-0.884508395597097	pearson	1	Ttest_pvalue	Coefficient_of_eigenassay	SVD_pCMs_only3CT	NoPrepr	SVD	1019	NCT_no2-NT4_T400	N	Kept components	NCT
Drug	T400_NCT	NCT_no2	Cell_line.NT4_T400	Plate.99	LGI1	0	7.34004870772687e-16	pearson	1	Ttest_pvalue	Coefficient_of_eigenassay	SVD_pCMs_only3CT	NoPrepr	SVD	13233	NCT_no2-NT4_T400	N	Kept components	NCT
Drug	T400_NCT	NCT_no2	Cell_line.NT4_T400	Plate.99	LGI2	0	-0.183686228608662	pearson	1	Ttest_pvalue	Coefficient_of_eigenassay	SVD_pCMs_only3CT	NoPrepr	SVD	6741	NCT_no2-NT4_T400	N	Kept components	NCT
Drug	T400_NCT	NCT_no2	Cell_line.NT4_T400	Plate.99	LGI3	0	-1.91670003436492e-16	pearson	1	Ttest_pvalue	Coefficient_of_eigenassay	SVD_pCMs_only3CT	NoPrepr	SVD	14424	NCT_no2-NT4_T400	N	Kept components	NCT
Drug	T400_NCT	NCT_no2	Cell_line.NT4_T400	Plate.99	LGI4	0	0.21690668015133	pearson	1	Ttest_pvalue	Coefficient_of_eigenassay	SVD_pCMs_only3CT	NoPrepr	SVD	6095	NCT_no2-NT4_T400	N	Kept components	NCT
Drug	T400_NCT	NCT_no2	Cell_line.NT4_T400	Plate.99	LGMN	0	0.265315802401645	pearson	1	Ttest_pvalue	Coefficient_of_eigenassay	SVD_pCMs_only3CT	NoPrepr	SVD	5240	NCT_no2-NT4_T400	N	Kept components	NCT
Drug	T400_NCT	NCT_no2	Cell_line.NT4_T400	Plate.99	LGR4	0	0.164801146546087	pearson	1	Ttest_pvalue	Coefficient_of_eigenassay	SVD_pCMs_only3CT	NoPrepr	SVD	7169	NCT_no2-NT4_T400	N	Kept components	NCT
Drug	T400_NCT	NCT_no2	Cell_line.NT4_T400	Plate.99	LGR5	0	2.51968584885631e-16	pearson	1	Ttest_pvalue	Coefficient_of_eigenassay	SVD_pCMs_only3CT	NoPrepr	SVD	14234	NCT_no2-NT4_T400	N	Kept components	NCT
Drug	T400_NCT	NCT_no2	Cell_line.NT4_T400	Plate.99	LGR6	0	7.52978408791183e-17	pearson	1	Ttest_pvalue	Coefficient_of_eigenassay	SVD_pCMs_only3CT	NoPrepr	SVD	14890	NCT_no2-NT4_T400	N	Kept components	NCT
Drug	T400_NCT	NCT_no2	Cell_line.NT4_T400	Plate.99	LGSN	0	-7.22634300488745e-16	pearson	1	Ttest_pvalue	Coefficient_of_eigenassay	SVD_pCMs_only3CT	NoPrepr	SVD	13255	NCT_no2-NT4_T400	N	Kept components	NCT
Drug	T400_NCT	NCT_no2	Cell_line.NT4_T400	Plate.99	LHCGR	0	2.30501381870418e-16	pearson	1	Ttest_pvalue	Coefficient_of_eigenassay	SVD_pCMs_only3CT	NoPrepr	SVD	14296	NCT_no2-NT4_T400	N	Kept components	NCT
Drug	T400_NCT	NCT_no2	Cell_line.NT4_T400	Plate.99	LHFPL1	0	-4.96354530827442e-16	pearson	1	Ttest_pvalue	Coefficient_of_eigenassay	SVD_pCMs_only3CT	NoPrepr	SVD	13652	NCT_no2-NT4_T400	N	Kept components	NCT
Drug	T400_NCT	NCT_no2	Cell_line.NT4_T400	Plate.99	LHFPL2	0	0.169537844690333	pearson	1	Ttest_pvalue	Coefficient_of_eigenassay	SVD_pCMs_only3CT	NoPrepr	SVD	7048	NCT_no2-NT4_T400	N	Kept components	NCT
Drug	T400_NCT	NCT_no2	Cell_line.NT4_T400	Plate.99	LHFPL3	0	1.45147565841497e-16	pearson	1	Ttest_pvalue	Coefficient_of_eigenassay	SVD_pCMs_only3CT	NoPrepr	SVD	14598	NCT_no2-NT4_T400	N	Kept components	NCT
Drug	T400_NCT	NCT_no2	Cell_line.NT4_T400	Plate.99	LHFPL4	0	-2.63949018891596e-16	pearson	1	Ttest_pvalue	Coefficient_of_eigenassay	SVD_pCMs_only3CT	NoPrepr	SVD	14195	NCT_no2-NT4_T400	N	Kept components	NCT
Drug	T400_NCT	NCT_no2	Cell_line.NT4_T400	Plate.99	LHFPL6	0	0.346276978772518	pearson	1	Ttest_pvalue	Coefficient_of_eigenassay	SVD_pCMs_only3CT	NoPrepr	SVD	4120	NCT_no2-NT4_T400	N	Kept components	NCT
Drug	T400_NCT	NCT_no2	Cell_line.NT4_T400	Plate.99	LHPP	0	-0.164667113810883	pearson	1	Ttest_pvalue	Coefficient_of_eigenassay	SVD_pCMs_only3CT	NoPrepr	SVD	7173	NCT_no2-NT4_T400	N	Kept components	NCT
Drug	T400_NCT	NCT_no2	Cell_line.NT4_T400	Plate.99	LHX2	0	3.02492406123456e-16	pearson	1	Ttest_pvalue	Coefficient_of_eigenassay	SVD_pCMs_only3CT	NoPrepr	SVD	14099.5	NCT_no2-NT4_T400	N	Kept components	NCT
Drug	T400_NCT	NCT_no2	Cell_line.NT4_T400	Plate.99	LHX4	0	-0.5301339597447	pearson	1	Ttest_pvalue	Coefficient_of_eigenassay	SVD_pCMs_only3CT	NoPrepr	SVD	2464	NCT_no2-NT4_T400	N	Kept components	NCT
Drug	T400_NCT	NCT_no2	Cell_line.NT4_T400	Plate.99	LHX5	0	-3.10149583966635e-17	pearson	1	Ttest_pvalue	Coefficient_of_eigenassay	SVD_pCMs_only3CT	NoPrepr	SVD	15117	NCT_no2-NT4_T400	N	Kept components	NCT
Drug	T400_NCT	NCT_no2	Cell_line.NT4_T400	Plate.99	LHX6	0	1.25699689372538e-17	pearson	1	Ttest_pvalue	Coefficient_of_eigenassay	SVD_pCMs_only3CT	NoPrepr	SVD	15234	NCT_no2-NT4_T400	N	Kept components	NCT
Drug	T400_NCT	NCT_no2	Cell_line.NT4_T400	Plate.99	LHX8	0	-3.32341847184697e-17	pearson	1	Ttest_pvalue	Coefficient_of_eigenassay	SVD_pCMs_only3CT	NoPrepr	SVD	15106	NCT_no2-NT4_T400	N	Kept components	NCT
Drug	T400_NCT	NCT_no2	Cell_line.NT4_T400	Plate.99	LHX9	0	4.76317119427194e-16	pearson	1	Ttest_pvalue	Coefficient_of_eigenassay	SVD_pCMs_only3CT	NoPrepr	SVD	13692	NCT_no2-NT4_T400	N	Kept components	NCT
Drug	T400_NCT	NCT_no2	Cell_line.NT4_T400	Plate.99	LIAS	0	-0.226933356178559	pearson	1	Ttest_pvalue	Coefficient_of_eigenassay	SVD_pCMs_only3CT	NoPrepr	SVD	5904	NCT_no2-NT4_T400	N	Kept components	NCT
Drug	T400_NCT	NCT_no2	Cell_line.NT4_T400	Plate.99	LIF	0	-0.561563856896834	pearson	1	Ttest_pvalue	Coefficient_of_eigenassay	SVD_pCMs_only3CT	NoPrepr	SVD	2264	NCT_no2-NT4_T400	N	Kept components	NCT
Drug	T400_NCT	NCT_no2	Cell_line.NT4_T400	Plate.99	LIFR	0	0.186361569624819	pearson	1	Ttest_pvalue	Coefficient_of_eigenassay	SVD_pCMs_only3CT	NoPrepr	SVD	6681	NCT_no2-NT4_T400	N	Kept components	NCT
Drug	T400_NCT	NCT_no2	Cell_line.NT4_T400	Plate.99	LIG1	0	0.467644035739723	pearson	1	Ttest_pvalue	Coefficient_of_eigenassay	SVD_pCMs_only3CT	NoPrepr	SVD	2945	NCT_no2-NT4_T400	N	Kept components	NCT
Drug	T400_NCT	NCT_no2	Cell_line.NT4_T400	Plate.99	LIG3	0	-0.553956595365644	pearson	1	Ttest_pvalue	Coefficient_of_eigenassay	SVD_pCMs_only3CT	NoPrepr	SVD	2319	NCT_no2-NT4_T400	N	Kept components	NCT
Drug	T400_NCT	NCT_no2	Cell_line.NT4_T400	Plate.99	LIG4	0	0.427542876669396	pearson	1	Ttest_pvalue	Coefficient_of_eigenassay	SVD_pCMs_only3CT	NoPrepr	SVD	3271	NCT_no2-NT4_T400	N	Kept components	NCT
Drug	T400_NCT	NCT_no2	Cell_line.NT4_T400	Plate.99	LIMA1	0	-0.588789399079526	pearson	1	Ttest_pvalue	Coefficient_of_eigenassay	SVD_pCMs_only3CT	NoPrepr	SVD	2094	NCT_no2-NT4_T400	N	Kept components	NCT
Drug	T400_NCT	NCT_no2	Cell_line.NT4_T400	Plate.99	LIMCH1	0	0.0382044103484102	pearson	1	Ttest_pvalue	Coefficient_of_eigenassay	SVD_pCMs_only3CT	NoPrepr	SVD	10605	NCT_no2-NT4_T400	N	Kept components	NCT
Drug	T400_NCT	NCT_no2	Cell_line.NT4_T400	Plate.99	LIMD1	0	0.791438194861899	pearson	1	Ttest_pvalue	Coefficient_of_eigenassay	SVD_pCMs_only3CT	NoPrepr	SVD	1301	NCT_no2-NT4_T400	N	Kept components	NCT
Drug	T400_NCT	NCT_no2	Cell_line.NT4_T400	Plate.99	LIMD2	0	0.0951739016412007	pearson	1	Ttest_pvalue	Coefficient_of_eigenassay	SVD_pCMs_only3CT	NoPrepr	SVD	8880	NCT_no2-NT4_T400	N	Kept components	NCT
Drug	T400_NCT	NCT_no2	Cell_line.NT4_T400	Plate.99	LIME1	0	0.230786486148249	pearson	1	Ttest_pvalue	Coefficient_of_eigenassay	SVD_pCMs_only3CT	NoPrepr	SVD	5831	NCT_no2-NT4_T400	N	Kept components	NCT
Drug	T400_NCT	NCT_no2	Cell_line.NT4_T400	Plate.99	LIMK1	0	0.855494816964227	pearson	1	Ttest_pvalue	Coefficient_of_eigenassay	SVD_pCMs_only3CT	NoPrepr	SVD	1105	NCT_no2-NT4_T400	N	Kept components	NCT
Drug	T400_NCT	NCT_no2	Cell_line.NT4_T400	Plate.99	LIMK2	0	0.170060996623387	pearson	1	Ttest_pvalue	Coefficient_of_eigenassay	SVD_pCMs_only3CT	NoPrepr	SVD	7038	NCT_no2-NT4_T400	N	Kept components	NCT
Drug	T400_NCT	NCT_no2	Cell_line.NT4_T400	Plate.99	LIMS1	0	0.0604526025111076	pearson	1	Ttest_pvalue	Coefficient_of_eigenassay	SVD_pCMs_only3CT	NoPrepr	SVD	9925	NCT_no2-NT4_T400	N	Kept components	NCT
Drug	T400_NCT	NCT_no2	Cell_line.NT4_T400	Plate.99	LIMS2	0	-0.192136662795452	pearson	1	Ttest_pvalue	Coefficient_of_eigenassay	SVD_pCMs_only3CT	NoPrepr	SVD	6570	NCT_no2-NT4_T400	N	Kept components	NCT
Drug	T400_NCT	NCT_no2	Cell_line.NT4_T400	Plate.99	LIN28B	0	-3.86626494708331e-16	pearson	1	Ttest_pvalue	Coefficient_of_eigenassay	SVD_pCMs_only3CT	NoPrepr	SVD	13888.5	NCT_no2-NT4_T400	N	Kept components	NCT
Drug	T400_NCT	NCT_no2	Cell_line.NT4_T400	Plate.99	LIN37	0	0.00503470692270682	pearson	1	Ttest_pvalue	Coefficient_of_eigenassay	SVD_pCMs_only3CT	NoPrepr	SVD	11745	NCT_no2-NT4_T400	N	Kept components	NCT
Drug	T400_NCT	NCT_no2	Cell_line.NT4_T400	Plate.99	LIN52	0	0.407560866128966	pearson	1	Ttest_pvalue	Coefficient_of_eigenassay	SVD_pCMs_only3CT	NoPrepr	SVD	3470	NCT_no2-NT4_T400	N	Kept components	NCT
Drug	T400_NCT	NCT_no2	Cell_line.NT4_T400	Plate.99	LIN54	0	0.118912288641826	pearson	1	Ttest_pvalue	Coefficient_of_eigenassay	SVD_pCMs_only3CT	NoPrepr	SVD	8240	NCT_no2-NT4_T400	N	Kept components	NCT
Drug	T400_NCT	NCT_no2	Cell_line.NT4_T400	Plate.99	LIN7A	0	0.295278602902638	pearson	1	Ttest_pvalue	Coefficient_of_eigenassay	SVD_pCMs_only3CT	NoPrepr	SVD	4776	NCT_no2-NT4_T400	N	Kept components	NCT
Drug	T400_NCT	NCT_no2	Cell_line.NT4_T400	Plate.99	LIN7B	0	-0.0627618754143374	pearson	1	Ttest_pvalue	Coefficient_of_eigenassay	SVD_pCMs_only3CT	NoPrepr	SVD	9846	NCT_no2-NT4_T400	N	Kept components	NCT
Drug	T400_NCT	NCT_no2	Cell_line.NT4_T400	Plate.99	LIN7C	0	0.168506892757807	pearson	1	Ttest_pvalue	Coefficient_of_eigenassay	SVD_pCMs_only3CT	NoPrepr	SVD	7072	NCT_no2-NT4_T400	N	Kept components	NCT
Drug	T400_NCT	NCT_no2	Cell_line.NT4_T400	Plate.99	LIN9	0	0.378261394409234	pearson	1	Ttest_pvalue	Coefficient_of_eigenassay	SVD_pCMs_only3CT	NoPrepr	SVD	3757	NCT_no2-NT4_T400	N	Kept components	NCT
Drug	T400_NCT	NCT_no2	Cell_line.NT4_T400	Plate.99	LINC00452	0	-1.00342911063533e-16	pearson	1	Ttest_pvalue	Coefficient_of_eigenassay	SVD_pCMs_only3CT	NoPrepr	SVD	14776	NCT_no2-NT4_T400	N	Kept components	NCT
Drug	T400_NCT	NCT_no2	Cell_line.NT4_T400	Plate.99	LINGO1	0	9.50682674943915e-16	pearson	1	Ttest_pvalue	Coefficient_of_eigenassay	SVD_pCMs_only3CT	NoPrepr	SVD	12950	NCT_no2-NT4_T400	N	Kept components	NCT
Drug	T400_NCT	NCT_no2	Cell_line.NT4_T400	Plate.99	LINGO2	0	8.48062939318162e-16	pearson	1	Ttest_pvalue	Coefficient_of_eigenassay	SVD_pCMs_only3CT	NoPrepr	SVD	13087	NCT_no2-NT4_T400	N	Kept components	NCT
Drug	T400_NCT	NCT_no2	Cell_line.NT4_T400	Plate.99	LINS1	0	0.279143740744212	pearson	1	Ttest_pvalue	Coefficient_of_eigenassay	SVD_pCMs_only3CT	NoPrepr	SVD	5022	NCT_no2-NT4_T400	N	Kept components	NCT
Drug	T400_NCT	NCT_no2	Cell_line.NT4_T400	Plate.99	LIPA	0	0.588470820723685	pearson	1	Ttest_pvalue	Coefficient_of_eigenassay	SVD_pCMs_only3CT	NoPrepr	SVD	2097	NCT_no2-NT4_T400	N	Kept components	NCT
Drug	T400_NCT	NCT_no2	Cell_line.NT4_T400	Plate.99	LIPE	0	0.545398821270116	pearson	1	Ttest_pvalue	Coefficient_of_eigenassay	SVD_pCMs_only3CT	NoPrepr	SVD	2379	NCT_no2-NT4_T400	N	Kept components	NCT
Drug	T400_NCT	NCT_no2	Cell_line.NT4_T400	Plate.99	LIPG	0	3.65316501008128e-15	pearson	1	Ttest_pvalue	Coefficient_of_eigenassay	SVD_pCMs_only3CT	NoPrepr	SVD	11977	NCT_no2-NT4_T400	N	Kept components	NCT
Drug	T400_NCT	NCT_no2	Cell_line.NT4_T400	Plate.99	LIPH	0	-0.435176905837585	pearson	1	Ttest_pvalue	Coefficient_of_eigenassay	SVD_pCMs_only3CT	NoPrepr	SVD	3202	NCT_no2-NT4_T400	N	Kept components	NCT
Drug	T400_NCT	NCT_no2	Cell_line.NT4_T400	Plate.99	LIPJ	0	4.99105693840124e-17	pearson	1	Ttest_pvalue	Coefficient_of_eigenassay	SVD_pCMs_only3CT	NoPrepr	SVD	15017	NCT_no2-NT4_T400	N	Kept components	NCT
Drug	T400_NCT	NCT_no2	Cell_line.NT4_T400	Plate.99	LIPT1	0	-0.445632057360746	pearson	1	Ttest_pvalue	Coefficient_of_eigenassay	SVD_pCMs_only3CT	NoPrepr	SVD	3124	NCT_no2-NT4_T400	N	Kept components	NCT
Drug	T400_NCT	NCT_no2	Cell_line.NT4_T400	Plate.99	LIPT2	0	-1.94397449526651e-16	pearson	1	Ttest_pvalue	Coefficient_of_eigenassay	SVD_pCMs_only3CT	NoPrepr	SVD	14416	NCT_no2-NT4_T400	N	Kept components	NCT
Drug	T400_NCT	NCT_no2	Cell_line.NT4_T400	Plate.99	LITAF	0	-0.526349975367436	pearson	1	Ttest_pvalue	Coefficient_of_eigenassay	SVD_pCMs_only3CT	NoPrepr	SVD	2496	NCT_no2-NT4_T400	N	Kept components	NCT
Drug	T400_NCT	NCT_no2	Cell_line.NT4_T400	Plate.99	LIX1	0	0.0301662963042542	pearson	1	Ttest_pvalue	Coefficient_of_eigenassay	SVD_pCMs_only3CT	NoPrepr	SVD	10871	NCT_no2-NT4_T400	N	Kept components	NCT
Drug	T400_NCT	NCT_no2	Cell_line.NT4_T400	Plate.99	LIX1L	0	-0.0378681449736831	pearson	1	Ttest_pvalue	Coefficient_of_eigenassay	SVD_pCMs_only3CT	NoPrepr	SVD	10623	NCT_no2-NT4_T400	N	Kept components	NCT
Drug	T400_NCT	NCT_no2	Cell_line.NT4_T400	Plate.99	LKAAEAR1	0	4.08513826065382e-16	pearson	1	Ttest_pvalue	Coefficient_of_eigenassay	SVD_pCMs_only3CT	NoPrepr	SVD	13836	NCT_no2-NT4_T400	N	Kept components	NCT
Drug	T400_NCT	NCT_no2	Cell_line.NT4_T400	Plate.99	LLGL1	0	0.203235421694319	pearson	1	Ttest_pvalue	Coefficient_of_eigenassay	SVD_pCMs_only3CT	NoPrepr	SVD	6344	NCT_no2-NT4_T400	N	Kept components	NCT
Drug	T400_NCT	NCT_no2	Cell_line.NT4_T400	Plate.99	LLGL2	0	1.07462574289794	pearson	1	Ttest_pvalue	Coefficient_of_eigenassay	SVD_pCMs_only3CT	NoPrepr	SVD	643	NCT_no2-NT4_T400	N	Kept components	NCT
Drug	T400_NCT	NCT_no2	Cell_line.NT4_T400	Plate.99	LLPH	0	0.10798110142196	pearson	1	Ttest_pvalue	Coefficient_of_eigenassay	SVD_pCMs_only3CT	NoPrepr	SVD	8529	NCT_no2-NT4_T400	N	Kept components	NCT
Drug	T400_NCT	NCT_no2	Cell_line.NT4_T400	Plate.99	LMAN1	0	-0.410391719892293	pearson	1	Ttest_pvalue	Coefficient_of_eigenassay	SVD_pCMs_only3CT	NoPrepr	SVD	3432	NCT_no2-NT4_T400	N	Kept components	NCT
Drug	T400_NCT	NCT_no2	Cell_line.NT4_T400	Plate.99	LMAN2	0	-0.835202788954866	pearson	1	Ttest_pvalue	Coefficient_of_eigenassay	SVD_pCMs_only3CT	NoPrepr	SVD	1166	NCT_no2-NT4_T400	N	Kept components	NCT
Drug	T400_NCT	NCT_no2	Cell_line.NT4_T400	Plate.99	LMAN2L	0	0.963728136052812	pearson	1	Ttest_pvalue	Coefficient_of_eigenassay	SVD_pCMs_only3CT	NoPrepr	SVD	848	NCT_no2-NT4_T400	N	Kept components	NCT
Drug	T400_NCT	NCT_no2	Cell_line.NT4_T400	Plate.99	LMBR1	0	0.275520661792867	pearson	1	Ttest_pvalue	Coefficient_of_eigenassay	SVD_pCMs_only3CT	NoPrepr	SVD	5088	NCT_no2-NT4_T400	N	Kept components	NCT
Drug	T400_NCT	NCT_no2	Cell_line.NT4_T400	Plate.99	LMBR1L	0	0.312770988866274	pearson	1	Ttest_pvalue	Coefficient_of_eigenassay	SVD_pCMs_only3CT	NoPrepr	SVD	4546	NCT_no2-NT4_T400	N	Kept components	NCT
Drug	T400_NCT	NCT_no2	Cell_line.NT4_T400	Plate.99	LMBRD1	0	-0.136603313802054	pearson	1	Ttest_pvalue	Coefficient_of_eigenassay	SVD_pCMs_only3CT	NoPrepr	SVD	7787	NCT_no2-NT4_T400	N	Kept components	NCT
Drug	T400_NCT	NCT_no2	Cell_line.NT4_T400	Plate.99	LMBRD2	0	-0.372720520129961	pearson	1	Ttest_pvalue	Coefficient_of_eigenassay	SVD_pCMs_only3CT	NoPrepr	SVD	3815	NCT_no2-NT4_T400	N	Kept components	NCT
Drug	T400_NCT	NCT_no2	Cell_line.NT4_T400	Plate.99	LMCD1	0	0.429796792924992	pearson	1	Ttest_pvalue	Coefficient_of_eigenassay	SVD_pCMs_only3CT	NoPrepr	SVD	3251	NCT_no2-NT4_T400	N	Kept components	NCT
Drug	T400_NCT	NCT_no2	Cell_line.NT4_T400	Plate.99	LMF1	0	-0.149133841385682	pearson	1	Ttest_pvalue	Coefficient_of_eigenassay	SVD_pCMs_only3CT	NoPrepr	SVD	7491	NCT_no2-NT4_T400	N	Kept components	NCT
Drug	T400_NCT	NCT_no2	Cell_line.NT4_T400	Plate.99	LMF2	0	0.134289943377181	pearson	1	Ttest_pvalue	Coefficient_of_eigenassay	SVD_pCMs_only3CT	NoPrepr	SVD	7845	NCT_no2-NT4_T400	N	Kept components	NCT
Drug	T400_NCT	NCT_no2	Cell_line.NT4_T400	Plate.99	LMLN	0	1.24301068570032e-15	pearson	1	Ttest_pvalue	Coefficient_of_eigenassay	SVD_pCMs_only3CT	NoPrepr	SVD	12675	NCT_no2-NT4_T400	N	Kept components	NCT
Drug	T400_NCT	NCT_no2	Cell_line.NT4_T400	Plate.99	LMNA	0	-0.428466136558914	pearson	1	Ttest_pvalue	Coefficient_of_eigenassay	SVD_pCMs_only3CT	NoPrepr	SVD	3261	NCT_no2-NT4_T400	N	Kept components	NCT
Drug	T400_NCT	NCT_no2	Cell_line.NT4_T400	Plate.99	LMNB1	0	0.26833133295871	pearson	1	Ttest_pvalue	Coefficient_of_eigenassay	SVD_pCMs_only3CT	NoPrepr	SVD	5208	NCT_no2-NT4_T400	N	Kept components	NCT
Drug	T400_NCT	NCT_no2	Cell_line.NT4_T400	Plate.99	LMNB2	0	0.612679766083785	pearson	1	Ttest_pvalue	Coefficient_of_eigenassay	SVD_pCMs_only3CT	NoPrepr	SVD	1970	NCT_no2-NT4_T400	N	Kept components	NCT
Drug	T400_NCT	NCT_no2	Cell_line.NT4_T400	Plate.99	LMNTD2	0	-2.63461127913978e-17	pearson	1	Ttest_pvalue	Coefficient_of_eigenassay	SVD_pCMs_only3CT	NoPrepr	SVD	15138	NCT_no2-NT4_T400	N	Kept components	NCT
Drug	T400_NCT	NCT_no2	Cell_line.NT4_T400	Plate.99	LMO1	0	1.98127105000001e-15	pearson	1	Ttest_pvalue	Coefficient_of_eigenassay	SVD_pCMs_only3CT	NoPrepr	SVD	12272	NCT_no2-NT4_T400	N	Kept components	NCT
Drug	T400_NCT	NCT_no2	Cell_line.NT4_T400	Plate.99	LMO2	0	-0.408265002230039	pearson	1	Ttest_pvalue	Coefficient_of_eigenassay	SVD_pCMs_only3CT	NoPrepr	SVD	3462	NCT_no2-NT4_T400	N	Kept components	NCT
Drug	T400_NCT	NCT_no2	Cell_line.NT4_T400	Plate.99	LMO3	0	-6.06827955940137e-16	pearson	1	Ttest_pvalue	Coefficient_of_eigenassay	SVD_pCMs_only3CT	NoPrepr	SVD	13446	NCT_no2-NT4_T400	N	Kept components	NCT
Drug	T400_NCT	NCT_no2	Cell_line.NT4_T400	Plate.99	LMO4	0	-0.246784833228343	pearson	1	Ttest_pvalue	Coefficient_of_eigenassay	SVD_pCMs_only3CT	NoPrepr	SVD	5552	NCT_no2-NT4_T400	N	Kept components	NCT
Drug	T400_NCT	NCT_no2	Cell_line.NT4_T400	Plate.99	LMO7	0	0.714544480547248	pearson	1	Ttest_pvalue	Coefficient_of_eigenassay	SVD_pCMs_only3CT	NoPrepr	SVD	1543	NCT_no2-NT4_T400	N	Kept components	NCT
Drug	T400_NCT	NCT_no2	Cell_line.NT4_T400	Plate.99	LMOD1	0	0.100189995435169	pearson	1	Ttest_pvalue	Coefficient_of_eigenassay	SVD_pCMs_only3CT	NoPrepr	SVD	8738	NCT_no2-NT4_T400	N	Kept components	NCT
Drug	T400_NCT	NCT_no2	Cell_line.NT4_T400	Plate.99	LMOD2	0	0.0294153664292541	pearson	1	Ttest_pvalue	Coefficient_of_eigenassay	SVD_pCMs_only3CT	NoPrepr	SVD	10895	NCT_no2-NT4_T400	N	Kept components	NCT
Drug	T400_NCT	NCT_no2	Cell_line.NT4_T400	Plate.99	LMOD3	0	0.152691442480342	pearson	1	Ttest_pvalue	Coefficient_of_eigenassay	SVD_pCMs_only3CT	NoPrepr	SVD	7428	NCT_no2-NT4_T400	N	Kept components	NCT
Drug	T400_NCT	NCT_no2	Cell_line.NT4_T400	Plate.99	LMTK2	0	0.0682686168028291	pearson	1	Ttest_pvalue	Coefficient_of_eigenassay	SVD_pCMs_only3CT	NoPrepr	SVD	9676	NCT_no2-NT4_T400	N	Kept components	NCT
Drug	T400_NCT	NCT_no2	Cell_line.NT4_T400	Plate.99	LMTK3	0	0.467223439527532	pearson	1	Ttest_pvalue	Coefficient_of_eigenassay	SVD_pCMs_only3CT	NoPrepr	SVD	2949	NCT_no2-NT4_T400	N	Kept components	NCT
Drug	T400_NCT	NCT_no2	Cell_line.NT4_T400	Plate.99	LMX1A	0	-3.48110212530783e-16	pearson	1	Ttest_pvalue	Coefficient_of_eigenassay	SVD_pCMs_only3CT	NoPrepr	SVD	13977	NCT_no2-NT4_T400	N	Kept components	NCT
Drug	T400_NCT	NCT_no2	Cell_line.NT4_T400	Plate.99	LMX1B	0	-3.82658314757034e-15	pearson	1	Ttest_pvalue	Coefficient_of_eigenassay	SVD_pCMs_only3CT	NoPrepr	SVD	11962	NCT_no2-NT4_T400	N	Kept components	NCT
Drug	T400_NCT	NCT_no2	Cell_line.NT4_T400	Plate.99	LNP1	0	0.16634010298073	pearson	1	Ttest_pvalue	Coefficient_of_eigenassay	SVD_pCMs_only3CT	NoPrepr	SVD	7120	NCT_no2-NT4_T400	N	Kept components	NCT
Drug	T400_NCT	NCT_no2	Cell_line.NT4_T400	Plate.99	LNPEP	0	0.260131564325236	pearson	1	Ttest_pvalue	Coefficient_of_eigenassay	SVD_pCMs_only3CT	NoPrepr	SVD	5313	NCT_no2-NT4_T400	N	Kept components	NCT
Drug	T400_NCT	NCT_no2	Cell_line.NT4_T400	Plate.99	LNPK	0	-0.0349672852857315	pearson	1	Ttest_pvalue	Coefficient_of_eigenassay	SVD_pCMs_only3CT	NoPrepr	SVD	10704	NCT_no2-NT4_T400	N	Kept components	NCT
Drug	T400_NCT	NCT_no2	Cell_line.NT4_T400	Plate.99	LNX1	0	-0.300983271054776	pearson	1	Ttest_pvalue	Coefficient_of_eigenassay	SVD_pCMs_only3CT	NoPrepr	SVD	4705	NCT_no2-NT4_T400	N	Kept components	NCT
Drug	T400_NCT	NCT_no2	Cell_line.NT4_T400	Plate.99	LNX2	0	-0.505715611709399	pearson	1	Ttest_pvalue	Coefficient_of_eigenassay	SVD_pCMs_only3CT	NoPrepr	SVD	2637	NCT_no2-NT4_T400	N	Kept components	NCT
Drug	T400_NCT	NCT_no2	Cell_line.NT4_T400	Plate.99	LOC100126447	0	1.82796486281056e-16	pearson	1	Ttest_pvalue	Coefficient_of_eigenassay	SVD_pCMs_only3CT	NoPrepr	SVD	14455	NCT_no2-NT4_T400	N	Kept components	NCT
Drug	T400_NCT	NCT_no2	Cell_line.NT4_T400	Plate.99	LOC100128108	0	1.00860617600895e-15	pearson	1	Ttest_pvalue	Coefficient_of_eigenassay	SVD_pCMs_only3CT	NoPrepr	SVD	12888	NCT_no2-NT4_T400	N	Kept components	NCT
Drug	T400_NCT	NCT_no2	Cell_line.NT4_T400	Plate.99	LOC100129940	0	-0.0489591734110692	pearson	1	Ttest_pvalue	Coefficient_of_eigenassay	SVD_pCMs_only3CT	NoPrepr	SVD	10296	NCT_no2-NT4_T400	N	Kept components	NCT
Drug	T400_NCT	NCT_no2	Cell_line.NT4_T400	Plate.99	LOC100130357	0	-0.166683739819996	pearson	1	Ttest_pvalue	Coefficient_of_eigenassay	SVD_pCMs_only3CT	NoPrepr	SVD	7113	NCT_no2-NT4_T400	N	Kept components	NCT
Drug	T400_NCT	NCT_no2	Cell_line.NT4_T400	Plate.99	LOC100130370	0	0.0524483772401525	pearson	1	Ttest_pvalue	Coefficient_of_eigenassay	SVD_pCMs_only3CT	NoPrepr	SVD	10184	NCT_no2-NT4_T400	N	Kept components	NCT
Drug	T400_NCT	NCT_no2	Cell_line.NT4_T400	Plate.99	LOC100130880	0	4.96510384889737e-16	pearson	1	Ttest_pvalue	Coefficient_of_eigenassay	SVD_pCMs_only3CT	NoPrepr	SVD	13651	NCT_no2-NT4_T400	N	Kept components	NCT
Drug	T400_NCT	NCT_no2	Cell_line.NT4_T400	Plate.99	LOC100132813	0	4.55148072009415e-16	pearson	1	Ttest_pvalue	Coefficient_of_eigenassay	SVD_pCMs_only3CT	NoPrepr	SVD	13739	NCT_no2-NT4_T400	N	Kept components	NCT
Drug	T400_NCT	NCT_no2	Cell_line.NT4_T400	Plate.99	LOC100132874	0	3.98119037736677e-16	pearson	1	Ttest_pvalue	Coefficient_of_eigenassay	SVD_pCMs_only3CT	NoPrepr	SVD	13862	NCT_no2-NT4_T400	N	Kept components	NCT
Drug	T400_NCT	NCT_no2	Cell_line.NT4_T400	Plate.99	LOC100287036	0	-1.44475360494556e-15	pearson	1	Ttest_pvalue	Coefficient_of_eigenassay	SVD_pCMs_only3CT	NoPrepr	SVD	12532	NCT_no2-NT4_T400	N	Kept components	NCT
Drug	T400_NCT	NCT_no2	Cell_line.NT4_T400	Plate.99	LOC100287896	0	3.98769559040169e-16	pearson	1	Ttest_pvalue	Coefficient_of_eigenassay	SVD_pCMs_only3CT	NoPrepr	SVD	13861	NCT_no2-NT4_T400	N	Kept components	NCT
Drug	T400_NCT	NCT_no2	Cell_line.NT4_T400	Plate.99	LOC100289561	0	-1.14681484794654e-16	pearson	1	Ttest_pvalue	Coefficient_of_eigenassay	SVD_pCMs_only3CT	NoPrepr	SVD	14719	NCT_no2-NT4_T400	N	Kept components	NCT
Drug	T400_NCT	NCT_no2	Cell_line.NT4_T400	Plate.99	LOC100505502	0	-2.47848616630186e-15	pearson	1	Ttest_pvalue	Coefficient_of_eigenassay	SVD_pCMs_only3CT	NoPrepr	SVD	12127	NCT_no2-NT4_T400	N	Kept components	NCT
Drug	T400_NCT	NCT_no2	Cell_line.NT4_T400	Plate.99	LOC100505549	0	1.52438825451462e-15	pearson	1	Ttest_pvalue	Coefficient_of_eigenassay	SVD_pCMs_only3CT	NoPrepr	SVD	12495	NCT_no2-NT4_T400	N	Kept components	NCT
Drug	T400_NCT	NCT_no2	Cell_line.NT4_T400	Plate.99	LOC100505555	0	5.19007579968811e-16	pearson	1	Ttest_pvalue	Coefficient_of_eigenassay	SVD_pCMs_only3CT	NoPrepr	SVD	13602	NCT_no2-NT4_T400	N	Kept components	NCT
Drug	T400_NCT	NCT_no2	Cell_line.NT4_T400	Plate.99	LOC100506248	0	-1.6913215077595e-16	pearson	1	Ttest_pvalue	Coefficient_of_eigenassay	SVD_pCMs_only3CT	NoPrepr	SVD	14512	NCT_no2-NT4_T400	N	Kept components	NCT
Drug	T400_NCT	NCT_no2	Cell_line.NT4_T400	Plate.99	LOC100506514	0	-6.64886982276736e-16	pearson	1	Ttest_pvalue	Coefficient_of_eigenassay	SVD_pCMs_only3CT	NoPrepr	SVD	13346.5	NCT_no2-NT4_T400	N	Kept components	NCT
Drug	T400_NCT	NCT_no2	Cell_line.NT4_T400	Plate.99	LOC100506571	0	3.45708704718728e-15	pearson	1	Ttest_pvalue	Coefficient_of_eigenassay	SVD_pCMs_only3CT	NoPrepr	SVD	11995	NCT_no2-NT4_T400	N	Kept components	NCT
Drug	T400_NCT	NCT_no2	Cell_line.NT4_T400	Plate.99	LOC100507507	0	-0.997402018708115	pearson	1	Ttest_pvalue	Coefficient_of_eigenassay	SVD_pCMs_only3CT	NoPrepr	SVD	778	NCT_no2-NT4_T400	N	Kept components	NCT
Drug	T400_NCT	NCT_no2	Cell_line.NT4_T400	Plate.99	LOC100652901	0	8.80480584275478e-16	pearson	1	Ttest_pvalue	Coefficient_of_eigenassay	SVD_pCMs_only3CT	NoPrepr	SVD	13031	NCT_no2-NT4_T400	N	Kept components	NCT
Drug	T400_NCT	NCT_no2	Cell_line.NT4_T400	Plate.99	LOC100996274	0	0.991470216243604	pearson	1	Ttest_pvalue	Coefficient_of_eigenassay	SVD_pCMs_only3CT	NoPrepr	SVD	787	NCT_no2-NT4_T400	N	Kept components	NCT
Drug	T400_NCT	NCT_no2	Cell_line.NT4_T400	Plate.99	LOC100996574	0	-3.69631625654621e-16	pearson	1	Ttest_pvalue	Coefficient_of_eigenassay	SVD_pCMs_only3CT	NoPrepr	SVD	13927	NCT_no2-NT4_T400	N	Kept components	NCT
Drug	T400_NCT	NCT_no2	Cell_line.NT4_T400	Plate.99	LOC100996643	0	8.63458610167456e-16	pearson	1	Ttest_pvalue	Coefficient_of_eigenassay	SVD_pCMs_only3CT	NoPrepr	SVD	13053	NCT_no2-NT4_T400	N	Kept components	NCT
Drug	T400_NCT	NCT_no2	Cell_line.NT4_T400	Plate.99	LOC100996693	0	0.00285897998994019	pearson	1	Ttest_pvalue	Coefficient_of_eigenassay	SVD_pCMs_only3CT	NoPrepr	SVD	11822	NCT_no2-NT4_T400	N	Kept components	NCT
Drug	T400_NCT	NCT_no2	Cell_line.NT4_T400	Plate.99	LOC100996709	0	-6.42254261926101e-17	pearson	1	Ttest_pvalue	Coefficient_of_eigenassay	SVD_pCMs_only3CT	NoPrepr	SVD	14956	NCT_no2-NT4_T400	N	Kept components	NCT
Drug	T400_NCT	NCT_no2	Cell_line.NT4_T400	Plate.99	LOC100996717	0	-3.27103795438877e-15	pearson	1	Ttest_pvalue	Coefficient_of_eigenassay	SVD_pCMs_only3CT	NoPrepr	SVD	12016	NCT_no2-NT4_T400	N	Kept components	NCT
Drug	T400_NCT	NCT_no2	Cell_line.NT4_T400	Plate.99	LOC100996724	0	0.145042892096958	pearson	1	Ttest_pvalue	Coefficient_of_eigenassay	SVD_pCMs_only3CT	NoPrepr	SVD	7586	NCT_no2-NT4_T400	N	Kept components	NCT
Drug	T400_NCT	NCT_no2	Cell_line.NT4_T400	Plate.99	LOC100996763	0	-0.136343766709077	pearson	1	Ttest_pvalue	Coefficient_of_eigenassay	SVD_pCMs_only3CT	NoPrepr	SVD	7791	NCT_no2-NT4_T400	N	Kept components	NCT
Drug	T400_NCT	NCT_no2	Cell_line.NT4_T400	Plate.99	LOC100996842	0	-8.30824124775642e-16	pearson	1	Ttest_pvalue	Coefficient_of_eigenassay	SVD_pCMs_only3CT	NoPrepr	SVD	13106	NCT_no2-NT4_T400	N	Kept components	NCT
Drug	T400_NCT	NCT_no2	Cell_line.NT4_T400	Plate.99	LOC101060022	0	4.39440693035531e-17	pearson	1	Ttest_pvalue	Coefficient_of_eigenassay	SVD_pCMs_only3CT	NoPrepr	SVD	15051	NCT_no2-NT4_T400	N	Kept components	NCT
Drug	T400_NCT	NCT_no2	Cell_line.NT4_T400	Plate.99	LOC101927245	0	-3.72767341625356e-16	pearson	1	Ttest_pvalue	Coefficient_of_eigenassay	SVD_pCMs_only3CT	NoPrepr	SVD	13921	NCT_no2-NT4_T400	N	Kept components	NCT
Drug	T400_NCT	NCT_no2	Cell_line.NT4_T400	Plate.99	LOC101927262	0	1.15568116532193e-17	pearson	1	Ttest_pvalue	Coefficient_of_eigenassay	SVD_pCMs_only3CT	NoPrepr	SVD	15240	NCT_no2-NT4_T400	N	Kept components	NCT
Drug	T400_NCT	NCT_no2	Cell_line.NT4_T400	Plate.99	LOC101927322	0	-7.44237028775518e-17	pearson	1	Ttest_pvalue	Coefficient_of_eigenassay	SVD_pCMs_only3CT	NoPrepr	SVD	14898	NCT_no2-NT4_T400	N	Kept components	NCT
Drug	T400_NCT	NCT_no2	Cell_line.NT4_T400	Plate.99	LOC101927401	0	1.44843319493508	pearson	1	Ttest_pvalue	Coefficient_of_eigenassay	SVD_pCMs_only3CT	NoPrepr	SVD	297	NCT_no2-NT4_T400	N	Kept components	NCT
Drug	T400_NCT	NCT_no2	Cell_line.NT4_T400	Plate.99	LOC101927506	0	-2.20927876687371e-15	pearson	1	Ttest_pvalue	Coefficient_of_eigenassay	SVD_pCMs_only3CT	NoPrepr	SVD	12183	NCT_no2-NT4_T400	N	Kept components	NCT
Drug	T400_NCT	NCT_no2	Cell_line.NT4_T400	Plate.99	LOC101927509	0	-1.32612833474849e-15	pearson	1	Ttest_pvalue	Coefficient_of_eigenassay	SVD_pCMs_only3CT	NoPrepr	SVD	12613	NCT_no2-NT4_T400	N	Kept components	NCT
Drug	T400_NCT	NCT_no2	Cell_line.NT4_T400	Plate.99	LOC101927789	0	-0.393538750227749	pearson	1	Ttest_pvalue	Coefficient_of_eigenassay	SVD_pCMs_only3CT	NoPrepr	SVD	3608	NCT_no2-NT4_T400	N	Kept components	NCT
Drug	T400_NCT	NCT_no2	Cell_line.NT4_T400	Plate.99	LOC101927824	0	2.56489707944896e-15	pearson	1	Ttest_pvalue	Coefficient_of_eigenassay	SVD_pCMs_only3CT	NoPrepr	SVD	12107	NCT_no2-NT4_T400	N	Kept components	NCT
Drug	T400_NCT	NCT_no2	Cell_line.NT4_T400	Plate.99	LOC101928095	0	-7.18148414000086e-16	pearson	1	Ttest_pvalue	Coefficient_of_eigenassay	SVD_pCMs_only3CT	NoPrepr	SVD	13261	NCT_no2-NT4_T400	N	Kept components	NCT
Drug	T400_NCT	NCT_no2	Cell_line.NT4_T400	Plate.99	LOC101928120	0	2.6548723072381e-16	pearson	1	Ttest_pvalue	Coefficient_of_eigenassay	SVD_pCMs_only3CT	NoPrepr	SVD	14188	NCT_no2-NT4_T400	N	Kept components	NCT
Drug	T400_NCT	NCT_no2	Cell_line.NT4_T400	Plate.99	LOC101928212	0	3.76868675155961e-16	pearson	1	Ttest_pvalue	Coefficient_of_eigenassay	SVD_pCMs_only3CT	NoPrepr	SVD	13910	NCT_no2-NT4_T400	N	Kept components	NCT
Drug	T400_NCT	NCT_no2	Cell_line.NT4_T400	Plate.99	LOC101928268	0	-2.15853810520139e-15	pearson	1	Ttest_pvalue	Coefficient_of_eigenassay	SVD_pCMs_only3CT	NoPrepr	SVD	12203	NCT_no2-NT4_T400	N	Kept components	NCT
Drug	T400_NCT	NCT_no2	Cell_line.NT4_T400	Plate.99	LOC101928592	0	1.53328845320789e-17	pearson	1	Ttest_pvalue	Coefficient_of_eigenassay	SVD_pCMs_only3CT	NoPrepr	SVD	15202	NCT_no2-NT4_T400	N	Kept components	NCT
Drug	T400_NCT	NCT_no2	Cell_line.NT4_T400	Plate.99	LOC101928635	0	1.70734737112155e-16	pearson	1	Ttest_pvalue	Coefficient_of_eigenassay	SVD_pCMs_only3CT	NoPrepr	SVD	14503	NCT_no2-NT4_T400	N	Kept components	NCT
Drug	T400_NCT	NCT_no2	Cell_line.NT4_T400	Plate.99	LOC101928764	0	2.15647812107367e-16	pearson	1	Ttest_pvalue	Coefficient_of_eigenassay	SVD_pCMs_only3CT	NoPrepr	SVD	14344.5	NCT_no2-NT4_T400	N	Kept components	NCT
Drug	T400_NCT	NCT_no2	Cell_line.NT4_T400	Plate.99	LOC101928841	0	0.197916099815358	pearson	1	Ttest_pvalue	Coefficient_of_eigenassay	SVD_pCMs_only3CT	NoPrepr	SVD	6451	NCT_no2-NT4_T400	N	Kept components	NCT
Drug	T400_NCT	NCT_no2	Cell_line.NT4_T400	Plate.99	LOC101929322	0	-3.01871094221755e-17	pearson	1	Ttest_pvalue	Coefficient_of_eigenassay	SVD_pCMs_only3CT	NoPrepr	SVD	15122	NCT_no2-NT4_T400	N	Kept components	NCT
Drug	T400_NCT	NCT_no2	Cell_line.NT4_T400	Plate.99	LOC101929479	0	3.29841405924403e-16	pearson	1	Ttest_pvalue	Coefficient_of_eigenassay	SVD_pCMs_only3CT	NoPrepr	SVD	14021	NCT_no2-NT4_T400	N	Kept components	NCT
Drug	T400_NCT	NCT_no2	Cell_line.NT4_T400	Plate.99	LOC101929578	0	-5.0349671263869e-16	pearson	1	Ttest_pvalue	Coefficient_of_eigenassay	SVD_pCMs_only3CT	NoPrepr	SVD	13633	NCT_no2-NT4_T400	N	Kept components	NCT
Drug	T400_NCT	NCT_no2	Cell_line.NT4_T400	Plate.99	LOC101929796	0	1.6527577917369e-15	pearson	1	Ttest_pvalue	Coefficient_of_eigenassay	SVD_pCMs_only3CT	NoPrepr	SVD	12440	NCT_no2-NT4_T400	N	Kept components	NCT
Drug	T400_NCT	NCT_no2	Cell_line.NT4_T400	Plate.99	LOC101929895	0	2.64534488064738e-15	pearson	1	Ttest_pvalue	Coefficient_of_eigenassay	SVD_pCMs_only3CT	NoPrepr	SVD	12091	NCT_no2-NT4_T400	N	Kept components	NCT
Drug	T400_NCT	NCT_no2	Cell_line.NT4_T400	Plate.99	LOC101929937	0	1.84205949105287e-15	pearson	1	Ttest_pvalue	Coefficient_of_eigenassay	SVD_pCMs_only3CT	NoPrepr	SVD	12343	NCT_no2-NT4_T400	N	Kept components	NCT
Drug	T400_NCT	NCT_no2	Cell_line.NT4_T400	Plate.99	LOC101929959	0	-1.21224644905604e-15	pearson	1	Ttest_pvalue	Coefficient_of_eigenassay	SVD_pCMs_only3CT	NoPrepr	SVD	12701	NCT_no2-NT4_T400	N	Kept components	NCT
Drug	T400_NCT	NCT_no2	Cell_line.NT4_T400	Plate.99	LOC101929989	0	-2.55465136891897e-16	pearson	1	Ttest_pvalue	Coefficient_of_eigenassay	SVD_pCMs_only3CT	NoPrepr	SVD	14221	NCT_no2-NT4_T400	N	Kept components	NCT
Drug	T400_NCT	NCT_no2	Cell_line.NT4_T400	Plate.99	LOC101930307	0	0.00925148408552004	pearson	1	Ttest_pvalue	Coefficient_of_eigenassay	SVD_pCMs_only3CT	NoPrepr	SVD	11599	NCT_no2-NT4_T400	N	Kept components	NCT
Drug	T400_NCT	NCT_no2	Cell_line.NT4_T400	Plate.99	LOC102723722	0	2.50653989751493e-16	pearson	1	Ttest_pvalue	Coefficient_of_eigenassay	SVD_pCMs_only3CT	NoPrepr	SVD	14236	NCT_no2-NT4_T400	N	Kept components	NCT
Drug	T400_NCT	NCT_no2	Cell_line.NT4_T400	Plate.99	LOC102723750	0	-2.18721525266363e-15	pearson	1	Ttest_pvalue	Coefficient_of_eigenassay	SVD_pCMs_only3CT	NoPrepr	SVD	12194	NCT_no2-NT4_T400	N	Kept components	NCT
Drug	T400_NCT	NCT_no2	Cell_line.NT4_T400	Plate.99	LOC102724159	0	-3.12120675161645	pearson	1	Ttest_pvalue	Coefficient_of_eigenassay	SVD_pCMs_only3CT	NoPrepr	SVD	20	NCT_no2-NT4_T400	N	Kept components	NCT
Drug	T400_NCT	NCT_no2	Cell_line.NT4_T400	Plate.99	LOC102724200	0	-1.49489795542301e-15	pearson	1	Ttest_pvalue	Coefficient_of_eigenassay	SVD_pCMs_only3CT	NoPrepr	SVD	12506	NCT_no2-NT4_T400	N	Kept components	NCT
Drug	T400_NCT	NCT_no2	Cell_line.NT4_T400	Plate.99	LOC102724250	0	0.541891953355394	pearson	1	Ttest_pvalue	Coefficient_of_eigenassay	SVD_pCMs_only3CT	NoPrepr	SVD	2400	NCT_no2-NT4_T400	N	Kept components	NCT
Drug	T400_NCT	NCT_no2	Cell_line.NT4_T400	Plate.99	LOC102724378	0	-5.21609665182776e-16	pearson	1	Ttest_pvalue	Coefficient_of_eigenassay	SVD_pCMs_only3CT	NoPrepr	SVD	13597	NCT_no2-NT4_T400	N	Kept components	NCT
Drug	T400_NCT	NCT_no2	Cell_line.NT4_T400	Plate.99	LOC102724474	0	-4.95209342282754e-16	pearson	1	Ttest_pvalue	Coefficient_of_eigenassay	SVD_pCMs_only3CT	NoPrepr	SVD	13654	NCT_no2-NT4_T400	N	Kept components	NCT
Drug	T400_NCT	NCT_no2	Cell_line.NT4_T400	Plate.99	LOC102724488	0	-1.95080496895317e-15	pearson	1	Ttest_pvalue	Coefficient_of_eigenassay	SVD_pCMs_only3CT	NoPrepr	SVD	12283	NCT_no2-NT4_T400	N	Kept components	NCT
Drug	T400_NCT	NCT_no2	Cell_line.NT4_T400	Plate.99	LOC102724682	0	3.28672500457192e-16	pearson	1	Ttest_pvalue	Coefficient_of_eigenassay	SVD_pCMs_only3CT	NoPrepr	SVD	14023	NCT_no2-NT4_T400	N	Kept components	NCT
Drug	T400_NCT	NCT_no2	Cell_line.NT4_T400	Plate.99	LOC102724770	0	-0.451312455847969	pearson	1	Ttest_pvalue	Coefficient_of_eigenassay	SVD_pCMs_only3CT	NoPrepr	SVD	3073	NCT_no2-NT4_T400	N	Kept components	NCT
Drug	T400_NCT	NCT_no2	Cell_line.NT4_T400	Plate.99	LOC102724788	0	1.12269134960874e-15	pearson	1	Ttest_pvalue	Coefficient_of_eigenassay	SVD_pCMs_only3CT	NoPrepr	SVD	12783	NCT_no2-NT4_T400	N	Kept components	NCT
Drug	T400_NCT	NCT_no2	Cell_line.NT4_T400	Plate.99	LOC102724965	0	3.46375489054807e-16	pearson	1	Ttest_pvalue	Coefficient_of_eigenassay	SVD_pCMs_only3CT	NoPrepr	SVD	13985	NCT_no2-NT4_T400	N	Kept components	NCT
Drug	T400_NCT	NCT_no2	Cell_line.NT4_T400	Plate.99	LOC102724985	0	-5.93058588349571e-16	pearson	1	Ttest_pvalue	Coefficient_of_eigenassay	SVD_pCMs_only3CT	NoPrepr	SVD	13471	NCT_no2-NT4_T400	N	Kept components	NCT
Drug	T400_NCT	NCT_no2	Cell_line.NT4_T400	Plate.99	LOC102724993	0	-0.0446487280889079	pearson	1	Ttest_pvalue	Coefficient_of_eigenassay	SVD_pCMs_only3CT	NoPrepr	SVD	10439	NCT_no2-NT4_T400	N	Kept components	NCT
Drug	T400_NCT	NCT_no2	Cell_line.NT4_T400	Plate.99	LOC102725180	0	3.15567884323631e-15	pearson	1	Ttest_pvalue	Coefficient_of_eigenassay	SVD_pCMs_only3CT	NoPrepr	SVD	12028	NCT_no2-NT4_T400	N	Kept components	NCT
Drug	T400_NCT	NCT_no2	Cell_line.NT4_T400	Plate.99	LOC105369155	0	3.599822263195e-16	pearson	1	Ttest_pvalue	Coefficient_of_eigenassay	SVD_pCMs_only3CT	NoPrepr	SVD	13953	NCT_no2-NT4_T400	N	Kept components	NCT
Drug	T400_NCT	NCT_no2	Cell_line.NT4_T400	Plate.99	LOC105369205	0	0.131648330180199	pearson	1	Ttest_pvalue	Coefficient_of_eigenassay	SVD_pCMs_only3CT	NoPrepr	SVD	7906	NCT_no2-NT4_T400	N	Kept components	NCT
Drug	T400_NCT	NCT_no2	Cell_line.NT4_T400	Plate.99	LOC105369535	0	1.95596848179963e-16	pearson	1	Ttest_pvalue	Coefficient_of_eigenassay	SVD_pCMs_only3CT	NoPrepr	SVD	14412	NCT_no2-NT4_T400	N	Kept components	NCT
Drug	T400_NCT	NCT_no2	Cell_line.NT4_T400	Plate.99	LOC105369669	0	1.33790548084711e-15	pearson	1	Ttest_pvalue	Coefficient_of_eigenassay	SVD_pCMs_only3CT	NoPrepr	SVD	12600	NCT_no2-NT4_T400	N	Kept components	NCT
Drug	T400_NCT	NCT_no2	Cell_line.NT4_T400	Plate.99	LOC105369728	0	-4.59532314544403e-17	pearson	1	Ttest_pvalue	Coefficient_of_eigenassay	SVD_pCMs_only3CT	NoPrepr	SVD	15035	NCT_no2-NT4_T400	N	Kept components	NCT
Drug	T400_NCT	NCT_no2	Cell_line.NT4_T400	Plate.99	LOC105369869	0	3.09024724212681e-16	pearson	1	Ttest_pvalue	Coefficient_of_eigenassay	SVD_pCMs_only3CT	NoPrepr	SVD	14083	NCT_no2-NT4_T400	N	Kept components	NCT
Drug	T400_NCT	NCT_no2	Cell_line.NT4_T400	Plate.99	LOC105370092	0	8.21689721472452e-17	pearson	1	Ttest_pvalue	Coefficient_of_eigenassay	SVD_pCMs_only3CT	NoPrepr	SVD	14852	NCT_no2-NT4_T400	N	Kept components	NCT
Drug	T400_NCT	NCT_no2	Cell_line.NT4_T400	Plate.99	LOC105370378	0	4.00358592849218e-17	pearson	1	Ttest_pvalue	Coefficient_of_eigenassay	SVD_pCMs_only3CT	NoPrepr	SVD	15076	NCT_no2-NT4_T400	N	Kept components	NCT
Drug	T400_NCT	NCT_no2	Cell_line.NT4_T400	Plate.99	LOC105370579	0	7.57816660985899e-16	pearson	1	Ttest_pvalue	Coefficient_of_eigenassay	SVD_pCMs_only3CT	NoPrepr	SVD	13198	NCT_no2-NT4_T400	N	Kept components	NCT
Drug	T400_NCT	NCT_no2	Cell_line.NT4_T400	Plate.99	LOC105370687	0	-1.69257511652143e-15	pearson	1	Ttest_pvalue	Coefficient_of_eigenassay	SVD_pCMs_only3CT	NoPrepr	SVD	12415	NCT_no2-NT4_T400	N	Kept components	NCT
Drug	T400_NCT	NCT_no2	Cell_line.NT4_T400	Plate.99	LOC105370691	0	-3.21872519956634e-18	pearson	1	Ttest_pvalue	Coefficient_of_eigenassay	SVD_pCMs_only3CT	NoPrepr	SVD	15296	NCT_no2-NT4_T400	N	Kept components	NCT
Drug	T400_NCT	NCT_no2	Cell_line.NT4_T400	Plate.99	LOC105370733	0	-0.200726714201383	pearson	1	Ttest_pvalue	Coefficient_of_eigenassay	SVD_pCMs_only3CT	NoPrepr	SVD	6396	NCT_no2-NT4_T400	N	Kept components	NCT
Drug	T400_NCT	NCT_no2	Cell_line.NT4_T400	Plate.99	LOC105371031	0	-1.92218203159955e-15	pearson	1	Ttest_pvalue	Coefficient_of_eigenassay	SVD_pCMs_only3CT	NoPrepr	SVD	12302	NCT_no2-NT4_T400	N	Kept components	NCT
Drug	T400_NCT	NCT_no2	Cell_line.NT4_T400	Plate.99	LOC105371045	0	-5.1532129258236e-16	pearson	1	Ttest_pvalue	Coefficient_of_eigenassay	SVD_pCMs_only3CT	NoPrepr	SVD	13609	NCT_no2-NT4_T400	N	Kept components	NCT
Drug	T400_NCT	NCT_no2	Cell_line.NT4_T400	Plate.99	LOC105371409	0	5.00494827873621e-16	pearson	1	Ttest_pvalue	Coefficient_of_eigenassay	SVD_pCMs_only3CT	NoPrepr	SVD	13643	NCT_no2-NT4_T400	N	Kept components	NCT
Drug	T400_NCT	NCT_no2	Cell_line.NT4_T400	Plate.99	LOC105371419	0	6.98659879949659e-16	pearson	1	Ttest_pvalue	Coefficient_of_eigenassay	SVD_pCMs_only3CT	NoPrepr	SVD	13297	NCT_no2-NT4_T400	N	Kept components	NCT
Drug	T400_NCT	NCT_no2	Cell_line.NT4_T400	Plate.99	LOC105371910	0	-6.52987863433707e-16	pearson	1	Ttest_pvalue	Coefficient_of_eigenassay	SVD_pCMs_only3CT	NoPrepr	SVD	13366	NCT_no2-NT4_T400	N	Kept components	NCT
Drug	T400_NCT	NCT_no2	Cell_line.NT4_T400	Plate.99	LOC105371921	0	-1.06171852993359e-15	pearson	1	Ttest_pvalue	Coefficient_of_eigenassay	SVD_pCMs_only3CT	NoPrepr	SVD	12839	NCT_no2-NT4_T400	N	Kept components	NCT
Drug	T400_NCT	NCT_no2	Cell_line.NT4_T400	Plate.99	LOC105371932	0	0.0544263320363827	pearson	1	Ttest_pvalue	Coefficient_of_eigenassay	SVD_pCMs_only3CT	NoPrepr	SVD	10120	NCT_no2-NT4_T400	N	Kept components	NCT
Drug	T400_NCT	NCT_no2	Cell_line.NT4_T400	Plate.99	LOC105372269	0	-3.22821196857559e-17	pearson	1	Ttest_pvalue	Coefficient_of_eigenassay	SVD_pCMs_only3CT	NoPrepr	SVD	15113	NCT_no2-NT4_T400	N	Kept components	NCT
Drug	T400_NCT	NCT_no2	Cell_line.NT4_T400	Plate.99	LOC105372315	0	-6.66174472356562e-17	pearson	1	Ttest_pvalue	Coefficient_of_eigenassay	SVD_pCMs_only3CT	NoPrepr	SVD	14944	NCT_no2-NT4_T400	N	Kept components	NCT
Drug	T400_NCT	NCT_no2	Cell_line.NT4_T400	Plate.99	LOC105372798	0	-1.33790548084711e-16	pearson	1	Ttest_pvalue	Coefficient_of_eigenassay	SVD_pCMs_only3CT	NoPrepr	SVD	14644	NCT_no2-NT4_T400	N	Kept components	NCT
Drug	T400_NCT	NCT_no2	Cell_line.NT4_T400	Plate.99	LOC105372824	0	3.1788807697275e-16	pearson	1	Ttest_pvalue	Coefficient_of_eigenassay	SVD_pCMs_only3CT	NoPrepr	SVD	14056	NCT_no2-NT4_T400	N	Kept components	NCT
Drug	T400_NCT	NCT_no2	Cell_line.NT4_T400	Plate.99	LOC105372836	0	2.02024134183729e-16	pearson	1	Ttest_pvalue	Coefficient_of_eigenassay	SVD_pCMs_only3CT	NoPrepr	SVD	14389	NCT_no2-NT4_T400	N	Kept components	NCT
Drug	T400_NCT	NCT_no2	Cell_line.NT4_T400	Plate.99	LOC105373057	0	9.89198957121462e-17	pearson	1	Ttest_pvalue	Coefficient_of_eigenassay	SVD_pCMs_only3CT	NoPrepr	SVD	14784	NCT_no2-NT4_T400	N	Kept components	NCT
Drug	T400_NCT	NCT_no2	Cell_line.NT4_T400	Plate.99	LOC105373244	0	9.37021727570597e-17	pearson	1	Ttest_pvalue	Coefficient_of_eigenassay	SVD_pCMs_only3CT	NoPrepr	SVD	14811	NCT_no2-NT4_T400	N	Kept components	NCT
Drug	T400_NCT	NCT_no2	Cell_line.NT4_T400	Plate.99	LOC105373311	0	-1.09883890181406e-15	pearson	1	Ttest_pvalue	Coefficient_of_eigenassay	SVD_pCMs_only3CT	NoPrepr	SVD	12798.5	NCT_no2-NT4_T400	N	Kept components	NCT
Drug	T400_NCT	NCT_no2	Cell_line.NT4_T400	Plate.99	LOC105373759	0	-1.1703962451981e-16	pearson	1	Ttest_pvalue	Coefficient_of_eigenassay	SVD_pCMs_only3CT	NoPrepr	SVD	14704	NCT_no2-NT4_T400	N	Kept components	NCT
Drug	T400_NCT	NCT_no2	Cell_line.NT4_T400	Plate.99	LOC105373926	0	-7.18063710705361e-17	pearson	1	Ttest_pvalue	Coefficient_of_eigenassay	SVD_pCMs_only3CT	NoPrepr	SVD	14910	NCT_no2-NT4_T400	N	Kept components	NCT
Drug	T400_NCT	NCT_no2	Cell_line.NT4_T400	Plate.99	LOC105373944	0	5.29199080390175e-16	pearson	1	Ttest_pvalue	Coefficient_of_eigenassay	SVD_pCMs_only3CT	NoPrepr	SVD	13587	NCT_no2-NT4_T400	N	Kept components	NCT
Drug	T400_NCT	NCT_no2	Cell_line.NT4_T400	Plate.99	LOC105374013	0	0.149174566357123	pearson	1	Ttest_pvalue	Coefficient_of_eigenassay	SVD_pCMs_only3CT	NoPrepr	SVD	7489	NCT_no2-NT4_T400	N	Kept components	NCT
Drug	T400_NCT	NCT_no2	Cell_line.NT4_T400	Plate.99	LOC105374089	0	2.45994630915236e-15	pearson	1	Ttest_pvalue	Coefficient_of_eigenassay	SVD_pCMs_only3CT	NoPrepr	SVD	12131	NCT_no2-NT4_T400	N	Kept components	NCT
Drug	T400_NCT	NCT_no2	Cell_line.NT4_T400	Plate.99	LOC105374312	0	-4.53277823261877e-16	pearson	1	Ttest_pvalue	Coefficient_of_eigenassay	SVD_pCMs_only3CT	NoPrepr	SVD	13744	NCT_no2-NT4_T400	N	Kept components	NCT
Drug	T400_NCT	NCT_no2	Cell_line.NT4_T400	Plate.99	LOC105374378	0	0.287493907501584	pearson	1	Ttest_pvalue	Coefficient_of_eigenassay	SVD_pCMs_only3CT	NoPrepr	SVD	4910	NCT_no2-NT4_T400	N	Kept components	NCT
Drug	T400_NCT	NCT_no2	Cell_line.NT4_T400	Plate.99	LOC105374811	0	1.48237542033081e-16	pearson	1	Ttest_pvalue	Coefficient_of_eigenassay	SVD_pCMs_only3CT	NoPrepr	SVD	14583	NCT_no2-NT4_T400	N	Kept components	NCT
Drug	T400_NCT	NCT_no2	Cell_line.NT4_T400	Plate.99	LOC105375131	0	2.05063288398477e-16	pearson	1	Ttest_pvalue	Coefficient_of_eigenassay	SVD_pCMs_only3CT	NoPrepr	SVD	14377	NCT_no2-NT4_T400	N	Kept components	NCT
Drug	T400_NCT	NCT_no2	Cell_line.NT4_T400	Plate.99	LOC105376204	0	0.489454766576393	pearson	1	Ttest_pvalue	Coefficient_of_eigenassay	SVD_pCMs_only3CT	NoPrepr	SVD	2773	NCT_no2-NT4_T400	N	Kept components	NCT
Drug	T400_NCT	NCT_no2	Cell_line.NT4_T400	Plate.99	LOC105376684	0	-1.75028177715197e-15	pearson	1	Ttest_pvalue	Coefficient_of_eigenassay	SVD_pCMs_only3CT	NoPrepr	SVD	12386	NCT_no2-NT4_T400	N	Kept components	NCT
Drug	T400_NCT	NCT_no2	Cell_line.NT4_T400	Plate.99	LOC105376722	0	1.15055534544162e-15	pearson	1	Ttest_pvalue	Coefficient_of_eigenassay	SVD_pCMs_only3CT	NoPrepr	SVD	12758.5	NCT_no2-NT4_T400	N	Kept components	NCT
Drug	T400_NCT	NCT_no2	Cell_line.NT4_T400	Plate.99	LOC105376731	0	-3.68865907870303e-16	pearson	1	Ttest_pvalue	Coefficient_of_eigenassay	SVD_pCMs_only3CT	NoPrepr	SVD	13931	NCT_no2-NT4_T400	N	Kept components	NCT
Drug	T400_NCT	NCT_no2	Cell_line.NT4_T400	Plate.99	LOC105377021	0	-1.38210260124366e-16	pearson	1	Ttest_pvalue	Coefficient_of_eigenassay	SVD_pCMs_only3CT	NoPrepr	SVD	14626	NCT_no2-NT4_T400	N	Kept components	NCT
Drug	T400_NCT	NCT_no2	Cell_line.NT4_T400	Plate.99	LOC105377310	0	-1.94817577868489e-16	pearson	1	Ttest_pvalue	Coefficient_of_eigenassay	SVD_pCMs_only3CT	NoPrepr	SVD	14414	NCT_no2-NT4_T400	N	Kept components	NCT
Drug	T400_NCT	NCT_no2	Cell_line.NT4_T400	Plate.99	LOC105377641	0	8.90421362944455e-16	pearson	1	Ttest_pvalue	Coefficient_of_eigenassay	SVD_pCMs_only3CT	NoPrepr	SVD	13020	NCT_no2-NT4_T400	N	Kept components	NCT
Drug	T400_NCT	NCT_no2	Cell_line.NT4_T400	Plate.99	LOC105377650	0	-1.99265517281111e-15	pearson	1	Ttest_pvalue	Coefficient_of_eigenassay	SVD_pCMs_only3CT	NoPrepr	SVD	12264	NCT_no2-NT4_T400	N	Kept components	NCT
Drug	T400_NCT	NCT_no2	Cell_line.NT4_T400	Plate.99	LOC105378193	0	5.71157704465364e-16	pearson	1	Ttest_pvalue	Coefficient_of_eigenassay	SVD_pCMs_only3CT	NoPrepr	SVD	13508	NCT_no2-NT4_T400	N	Kept components	NCT
Drug	T400_NCT	NCT_no2	Cell_line.NT4_T400	Plate.99	LOC105378230	0	-0.0335691056420235	pearson	1	Ttest_pvalue	Coefficient_of_eigenassay	SVD_pCMs_only3CT	NoPrepr	SVD	10762	NCT_no2-NT4_T400	N	Kept components	NCT
Drug	T400_NCT	NCT_no2	Cell_line.NT4_T400	Plate.99	LOC105378592	0	9.78492460668168e-17	pearson	1	Ttest_pvalue	Coefficient_of_eigenassay	SVD_pCMs_only3CT	NoPrepr	SVD	14789.5	NCT_no2-NT4_T400	N	Kept components	NCT
Drug	T400_NCT	NCT_no2	Cell_line.NT4_T400	Plate.99	LOC105378862	0	-0.204499981629777	pearson	1	Ttest_pvalue	Coefficient_of_eigenassay	SVD_pCMs_only3CT	NoPrepr	SVD	6323	NCT_no2-NT4_T400	N	Kept components	NCT
Drug	T400_NCT	NCT_no2	Cell_line.NT4_T400	Plate.99	LOC105378949	0	3.61451320263217e-15	pearson	1	Ttest_pvalue	Coefficient_of_eigenassay	SVD_pCMs_only3CT	NoPrepr	SVD	11981	NCT_no2-NT4_T400	N	Kept components	NCT
Drug	T400_NCT	NCT_no2	Cell_line.NT4_T400	Plate.99	LOC105378950	0	5.5944832100252e-17	pearson	1	Ttest_pvalue	Coefficient_of_eigenassay	SVD_pCMs_only3CT	NoPrepr	SVD	14989	NCT_no2-NT4_T400	N	Kept components	NCT
Drug	T400_NCT	NCT_no2	Cell_line.NT4_T400	Plate.99	LOC105379045	0	-0.0235952790144518	pearson	1	Ttest_pvalue	Coefficient_of_eigenassay	SVD_pCMs_only3CT	NoPrepr	SVD	11112	NCT_no2-NT4_T400	N	Kept components	NCT
Drug	T400_NCT	NCT_no2	Cell_line.NT4_T400	Plate.99	LOC105379177	0	0.00373410558283048	pearson	1	Ttest_pvalue	Coefficient_of_eigenassay	SVD_pCMs_only3CT	NoPrepr	SVD	11788	NCT_no2-NT4_T400	N	Kept components	NCT
Drug	T400_NCT	NCT_no2	Cell_line.NT4_T400	Plate.99	LOC105379282	0	5.29876706747978e-16	pearson	1	Ttest_pvalue	Coefficient_of_eigenassay	SVD_pCMs_only3CT	NoPrepr	SVD	13586	NCT_no2-NT4_T400	N	Kept components	NCT
Drug	T400_NCT	NCT_no2	Cell_line.NT4_T400	Plate.99	LOC105379547	0	-4.61690554494007e-16	pearson	1	Ttest_pvalue	Coefficient_of_eigenassay	SVD_pCMs_only3CT	NoPrepr	SVD	13720	NCT_no2-NT4_T400	N	Kept components	NCT
Drug	T400_NCT	NCT_no2	Cell_line.NT4_T400	Plate.99	LOC105379752	0	0.100734564354855	pearson	1	Ttest_pvalue	Coefficient_of_eigenassay	SVD_pCMs_only3CT	NoPrepr	SVD	8717	NCT_no2-NT4_T400	N	Kept components	NCT
Drug	T400_NCT	NCT_no2	Cell_line.NT4_T400	Plate.99	LOC107983947	0	1.02527578441092e-15	pearson	1	Ttest_pvalue	Coefficient_of_eigenassay	SVD_pCMs_only3CT	NoPrepr	SVD	12871	NCT_no2-NT4_T400	N	Kept components	NCT
Drug	T400_NCT	NCT_no2	Cell_line.NT4_T400	Plate.99	LOC107983990	0	0.388676005211236	pearson	1	Ttest_pvalue	Coefficient_of_eigenassay	SVD_pCMs_only3CT	NoPrepr	SVD	3653	NCT_no2-NT4_T400	N	Kept components	NCT
Drug	T400_NCT	NCT_no2	Cell_line.NT4_T400	Plate.99	LOC107983998	0	0.716834488400116	pearson	1	Ttest_pvalue	Coefficient_of_eigenassay	SVD_pCMs_only3CT	NoPrepr	SVD	1538	NCT_no2-NT4_T400	N	Kept components	NCT
Drug	T400_NCT	NCT_no2	Cell_line.NT4_T400	Plate.99	LOC107984026	0	0.403523831700255	pearson	1	Ttest_pvalue	Coefficient_of_eigenassay	SVD_pCMs_only3CT	NoPrepr	SVD	3501	NCT_no2-NT4_T400	N	Kept components	NCT
Drug	T400_NCT	NCT_no2	Cell_line.NT4_T400	Plate.99	LOC107984104	0	1.11861203893476e-15	pearson	1	Ttest_pvalue	Coefficient_of_eigenassay	SVD_pCMs_only3CT	NoPrepr	SVD	12785	NCT_no2-NT4_T400	N	Kept components	NCT
Drug	T400_NCT	NCT_no2	Cell_line.NT4_T400	Plate.99	LOC107984110	0	-2.34588824060689e-15	pearson	1	Ttest_pvalue	Coefficient_of_eigenassay	SVD_pCMs_only3CT	NoPrepr	SVD	12151	NCT_no2-NT4_T400	N	Kept components	NCT
Drug	T400_NCT	NCT_no2	Cell_line.NT4_T400	Plate.99	LOC107984115	0	1.3538906866277e-15	pearson	1	Ttest_pvalue	Coefficient_of_eigenassay	SVD_pCMs_only3CT	NoPrepr	SVD	12585	NCT_no2-NT4_T400	N	Kept components	NCT
Drug	T400_NCT	NCT_no2	Cell_line.NT4_T400	Plate.99	LOC107984138	0	-4.87966871770551e-15	pearson	1	Ttest_pvalue	Coefficient_of_eigenassay	SVD_pCMs_only3CT	NoPrepr	SVD	11927	NCT_no2-NT4_T400	N	Kept components	NCT
Drug	T400_NCT	NCT_no2	Cell_line.NT4_T400	Plate.99	LOC107984139	0	-2.06025517826558e-16	pearson	1	Ttest_pvalue	Coefficient_of_eigenassay	SVD_pCMs_only3CT	NoPrepr	SVD	14373	NCT_no2-NT4_T400	N	Kept components	NCT
Drug	T400_NCT	NCT_no2	Cell_line.NT4_T400	Plate.99	LOC107984156	0	-6.83589469752111e-16	pearson	1	Ttest_pvalue	Coefficient_of_eigenassay	SVD_pCMs_only3CT	NoPrepr	SVD	13322	NCT_no2-NT4_T400	N	Kept components	NCT
Drug	T400_NCT	NCT_no2	Cell_line.NT4_T400	Plate.99	LOC107984159	0	-3.87038491533875e-15	pearson	1	Ttest_pvalue	Coefficient_of_eigenassay	SVD_pCMs_only3CT	NoPrepr	SVD	11959	NCT_no2-NT4_T400	N	Kept components	NCT
Drug	T400_NCT	NCT_no2	Cell_line.NT4_T400	Plate.99	LOC107984265	0	6.24500451351651e-17	pearson	1	Ttest_pvalue	Coefficient_of_eigenassay	SVD_pCMs_only3CT	NoPrepr	SVD	14965	NCT_no2-NT4_T400	N	Kept components	NCT
Drug	T400_NCT	NCT_no2	Cell_line.NT4_T400	Plate.99	LOC107984282	0	0.294977538125848	pearson	1	Ttest_pvalue	Coefficient_of_eigenassay	SVD_pCMs_only3CT	NoPrepr	SVD	4777	NCT_no2-NT4_T400	N	Kept components	NCT
Drug	T400_NCT	NCT_no2	Cell_line.NT4_T400	Plate.99	LOC107984314	0	4.28937484489578e-17	pearson	1	Ttest_pvalue	Coefficient_of_eigenassay	SVD_pCMs_only3CT	NoPrepr	SVD	15056	NCT_no2-NT4_T400	N	Kept components	NCT
Drug	T400_NCT	NCT_no2	Cell_line.NT4_T400	Plate.99	LOC107984507	0	0.597863702197224	pearson	1	Ttest_pvalue	Coefficient_of_eigenassay	SVD_pCMs_only3CT	NoPrepr	SVD	2054	NCT_no2-NT4_T400	N	Kept components	NCT
Drug	T400_NCT	NCT_no2	Cell_line.NT4_T400	Plate.99	LOC107984512	0	-1.21973167921093e-16	pearson	1	Ttest_pvalue	Coefficient_of_eigenassay	SVD_pCMs_only3CT	NoPrepr	SVD	14681	NCT_no2-NT4_T400	N	Kept components	NCT
Drug	T400_NCT	NCT_no2	Cell_line.NT4_T400	Plate.99	LOC107984562	0	1.25247034965525e-15	pearson	1	Ttest_pvalue	Coefficient_of_eigenassay	SVD_pCMs_only3CT	NoPrepr	SVD	12667	NCT_no2-NT4_T400	N	Kept components	NCT
Drug	T400_NCT	NCT_no2	Cell_line.NT4_T400	Plate.99	LOC107984590	0	1.13583730095013e-16	pearson	1	Ttest_pvalue	Coefficient_of_eigenassay	SVD_pCMs_only3CT	NoPrepr	SVD	14722	NCT_no2-NT4_T400	N	Kept components	NCT
Drug	T400_NCT	NCT_no2	Cell_line.NT4_T400	Plate.99	LOC107984638	0	1.24510455114593e-16	pearson	1	Ttest_pvalue	Coefficient_of_eigenassay	SVD_pCMs_only3CT	NoPrepr	SVD	14672	NCT_no2-NT4_T400	N	Kept components	NCT
Drug	T400_NCT	NCT_no2	Cell_line.NT4_T400	Plate.99	LOC107984648	0	0.788342486202453	pearson	1	Ttest_pvalue	Coefficient_of_eigenassay	SVD_pCMs_only3CT	NoPrepr	SVD	1313	NCT_no2-NT4_T400	N	Kept components	NCT
Drug	T400_NCT	NCT_no2	Cell_line.NT4_T400	Plate.99	LOC107984728	0	0.245584175120964	pearson	1	Ttest_pvalue	Coefficient_of_eigenassay	SVD_pCMs_only3CT	NoPrepr	SVD	5579	NCT_no2-NT4_T400	N	Kept components	NCT
Drug	T400_NCT	NCT_no2	Cell_line.NT4_T400	Plate.99	LOC107984745	0	1.36230002972804e-16	pearson	1	Ttest_pvalue	Coefficient_of_eigenassay	SVD_pCMs_only3CT	NoPrepr	SVD	14632	NCT_no2-NT4_T400	N	Kept components	NCT
Drug	T400_NCT	NCT_no2	Cell_line.NT4_T400	Plate.99	LOC107984751	0	1.66809925247757e-15	pearson	1	Ttest_pvalue	Coefficient_of_eigenassay	SVD_pCMs_only3CT	NoPrepr	SVD	12432	NCT_no2-NT4_T400	N	Kept components	NCT
Drug	T400_NCT	NCT_no2	Cell_line.NT4_T400	Plate.99	LOC107984813	0	-1.24650723770658e-15	pearson	1	Ttest_pvalue	Coefficient_of_eigenassay	SVD_pCMs_only3CT	NoPrepr	SVD	12673	NCT_no2-NT4_T400	N	Kept components	NCT
Drug	T400_NCT	NCT_no2	Cell_line.NT4_T400	Plate.99	LOC107984817	0	6.88468379528295e-16	pearson	1	Ttest_pvalue	Coefficient_of_eigenassay	SVD_pCMs_only3CT	NoPrepr	SVD	13317	NCT_no2-NT4_T400	N	Kept components	NCT
Drug	T400_NCT	NCT_no2	Cell_line.NT4_T400	Plate.99	LOC107984820	0	9.45966395493603e-16	pearson	1	Ttest_pvalue	Coefficient_of_eigenassay	SVD_pCMs_only3CT	NoPrepr	SVD	12958	NCT_no2-NT4_T400	N	Kept components	NCT
Drug	T400_NCT	NCT_no2	Cell_line.NT4_T400	Plate.99	LOC107984833	0	-8.72122063151973e-17	pearson	1	Ttest_pvalue	Coefficient_of_eigenassay	SVD_pCMs_only3CT	NoPrepr	SVD	14838	NCT_no2-NT4_T400	N	Kept components	NCT
Drug	T400_NCT	NCT_no2	Cell_line.NT4_T400	Plate.99	LOC107984841	0	8.99237281859477e-16	pearson	1	Ttest_pvalue	Coefficient_of_eigenassay	SVD_pCMs_only3CT	NoPrepr	SVD	13015	NCT_no2-NT4_T400	N	Kept components	NCT
Drug	T400_NCT	NCT_no2	Cell_line.NT4_T400	Plate.99	LOC107984862	0	6.01949046163952e-16	pearson	1	Ttest_pvalue	Coefficient_of_eigenassay	SVD_pCMs_only3CT	NoPrepr	SVD	13455	NCT_no2-NT4_T400	N	Kept components	NCT
Drug	T400_NCT	NCT_no2	Cell_line.NT4_T400	Plate.99	LOC107984876	0	5.19549681055054e-16	pearson	1	Ttest_pvalue	Coefficient_of_eigenassay	SVD_pCMs_only3CT	NoPrepr	SVD	13601	NCT_no2-NT4_T400	N	Kept components	NCT
Drug	T400_NCT	NCT_no2	Cell_line.NT4_T400	Plate.99	LOC107984974	0	5.00494827873621e-17	pearson	1	Ttest_pvalue	Coefficient_of_eigenassay	SVD_pCMs_only3CT	NoPrepr	SVD	15016	NCT_no2-NT4_T400	N	Kept components	NCT
Drug	T400_NCT	NCT_no2	Cell_line.NT4_T400	Plate.99	LOC107985021	0	-0.117835404334582	pearson	1	Ttest_pvalue	Coefficient_of_eigenassay	SVD_pCMs_only3CT	NoPrepr	SVD	8273	NCT_no2-NT4_T400	N	Kept components	NCT
Drug	T400_NCT	NCT_no2	Cell_line.NT4_T400	Plate.99	LOC107985103	0	-1.17972038388148e-15	pearson	1	Ttest_pvalue	Coefficient_of_eigenassay	SVD_pCMs_only3CT	NoPrepr	SVD	12730	NCT_no2-NT4_T400	N	Kept components	NCT
Drug	T400_NCT	NCT_no2	Cell_line.NT4_T400	Plate.99	LOC107985115	0	0.617485439007559	pearson	1	Ttest_pvalue	Coefficient_of_eigenassay	SVD_pCMs_only3CT	NoPrepr	SVD	1942	NCT_no2-NT4_T400	N	Kept components	NCT
Drug	T400_NCT	NCT_no2	Cell_line.NT4_T400	Plate.99	LOC107985149	0	-6.55129162724366e-16	pearson	1	Ttest_pvalue	Coefficient_of_eigenassay	SVD_pCMs_only3CT	NoPrepr	SVD	13360	NCT_no2-NT4_T400	N	Kept components	NCT
Drug	T400_NCT	NCT_no2	Cell_line.NT4_T400	Plate.99	LOC107985184	0	1.44036258614699e-16	pearson	1	Ttest_pvalue	Coefficient_of_eigenassay	SVD_pCMs_only3CT	NoPrepr	SVD	14602	NCT_no2-NT4_T400	N	Kept components	NCT
Drug	T400_NCT	NCT_no2	Cell_line.NT4_T400	Plate.99	LOC107985246	0	-0.0129507773028423	pearson	1	Ttest_pvalue	Coefficient_of_eigenassay	SVD_pCMs_only3CT	NoPrepr	SVD	11474	NCT_no2-NT4_T400	N	Kept components	NCT
Drug	T400_NCT	NCT_no2	Cell_line.NT4_T400	Plate.99	LOC107985320	0	0.309212792828768	pearson	1	Ttest_pvalue	Coefficient_of_eigenassay	SVD_pCMs_only3CT	NoPrepr	SVD	4596	NCT_no2-NT4_T400	N	Kept components	NCT
Drug	T400_NCT	NCT_no2	Cell_line.NT4_T400	Plate.99	LOC107985332	0	-7.58616260088107e-16	pearson	1	Ttest_pvalue	Coefficient_of_eigenassay	SVD_pCMs_only3CT	NoPrepr	SVD	13196	NCT_no2-NT4_T400	N	Kept components	NCT
Drug	T400_NCT	NCT_no2	Cell_line.NT4_T400	Plate.99	LOC107985381	0	-1.00527225432856e-15	pearson	1	Ttest_pvalue	Coefficient_of_eigenassay	SVD_pCMs_only3CT	NoPrepr	SVD	12891.5	NCT_no2-NT4_T400	N	Kept components	NCT
Drug	T400_NCT	NCT_no2	Cell_line.NT4_T400	Plate.99	LOC107985388	0	0.0748050358310063	pearson	1	Ttest_pvalue	Coefficient_of_eigenassay	SVD_pCMs_only3CT	NoPrepr	SVD	9464	NCT_no2-NT4_T400	N	Kept components	NCT
Drug	T400_NCT	NCT_no2	Cell_line.NT4_T400	Plate.99	LOC107985416	0	-4.97648797170847e-16	pearson	1	Ttest_pvalue	Coefficient_of_eigenassay	SVD_pCMs_only3CT	NoPrepr	SVD	13648	NCT_no2-NT4_T400	N	Kept components	NCT
Drug	T400_NCT	NCT_no2	Cell_line.NT4_T400	Plate.99	LOC107985433	0	-1.98368339983379e-16	pearson	1	Ttest_pvalue	Coefficient_of_eigenassay	SVD_pCMs_only3CT	NoPrepr	SVD	14402	NCT_no2-NT4_T400	N	Kept components	NCT
Drug	T400_NCT	NCT_no2	Cell_line.NT4_T400	Plate.99	LOC107985532	0	0.265198131556131	pearson	1	Ttest_pvalue	Coefficient_of_eigenassay	SVD_pCMs_only3CT	NoPrepr	SVD	5242	NCT_no2-NT4_T400	N	Kept components	NCT
Drug	T400_NCT	NCT_no2	Cell_line.NT4_T400	Plate.99	LOC107985535	0	-2.37352184347811e-16	pearson	1	Ttest_pvalue	Coefficient_of_eigenassay	SVD_pCMs_only3CT	NoPrepr	SVD	14278	NCT_no2-NT4_T400	N	Kept components	NCT
Drug	T400_NCT	NCT_no2	Cell_line.NT4_T400	Plate.99	LOC107985544	0	0.00703495817954585	pearson	1	Ttest_pvalue	Coefficient_of_eigenassay	SVD_pCMs_only3CT	NoPrepr	SVD	11676	NCT_no2-NT4_T400	N	Kept components	NCT
Drug	T400_NCT	NCT_no2	Cell_line.NT4_T400	Plate.99	LOC107985556	0	3.9788051325873e-15	pearson	1	Ttest_pvalue	Coefficient_of_eigenassay	SVD_pCMs_only3CT	NoPrepr	SVD	11954	NCT_no2-NT4_T400	N	Kept components	NCT
Drug	T400_NCT	NCT_no2	Cell_line.NT4_T400	Plate.99	LOC107985678	0	0.200182044903635	pearson	1	Ttest_pvalue	Coefficient_of_eigenassay	SVD_pCMs_only3CT	NoPrepr	SVD	6406	NCT_no2-NT4_T400	N	Kept components	NCT
Drug	T400_NCT	NCT_no2	Cell_line.NT4_T400	Plate.99	LOC107985687	0	-9.98753488766491e-16	pearson	1	Ttest_pvalue	Coefficient_of_eigenassay	SVD_pCMs_only3CT	NoPrepr	SVD	12898	NCT_no2-NT4_T400	N	Kept components	NCT
Drug	T400_NCT	NCT_no2	Cell_line.NT4_T400	Plate.99	LOC107985692	0	-3.21411734033328e-16	pearson	1	Ttest_pvalue	Coefficient_of_eigenassay	SVD_pCMs_only3CT	NoPrepr	SVD	14046	NCT_no2-NT4_T400	N	Kept components	NCT
Drug	T400_NCT	NCT_no2	Cell_line.NT4_T400	Plate.99	LOC107985728	0	0.140261346663535	pearson	1	Ttest_pvalue	Coefficient_of_eigenassay	SVD_pCMs_only3CT	NoPrepr	SVD	7705	NCT_no2-NT4_T400	N	Kept components	NCT
Drug	T400_NCT	NCT_no2	Cell_line.NT4_T400	Plate.99	LOC107985770	0	0.426342207593466	pearson	1	Ttest_pvalue	Coefficient_of_eigenassay	SVD_pCMs_only3CT	NoPrepr	SVD	3278	NCT_no2-NT4_T400	N	Kept components	NCT
Drug	T400_NCT	NCT_no2	Cell_line.NT4_T400	Plate.99	LOC107985803	0	8.54525800705712e-16	pearson	1	Ttest_pvalue	Coefficient_of_eigenassay	SVD_pCMs_only3CT	NoPrepr	SVD	13073	NCT_no2-NT4_T400	N	Kept components	NCT
Drug	T400_NCT	NCT_no2	Cell_line.NT4_T400	Plate.99	LOC107985911	0	-9.80769285230387e-16	pearson	1	Ttest_pvalue	Coefficient_of_eigenassay	SVD_pCMs_only3CT	NoPrepr	SVD	12920	NCT_no2-NT4_T400	N	Kept components	NCT
Drug	T400_NCT	NCT_no2	Cell_line.NT4_T400	Plate.99	LOC107985939	0	-0.122137097824504	pearson	1	Ttest_pvalue	Coefficient_of_eigenassay	SVD_pCMs_only3CT	NoPrepr	SVD	8146	NCT_no2-NT4_T400	N	Kept components	NCT
Drug	T400_NCT	NCT_no2	Cell_line.NT4_T400	Plate.99	LOC107985946	0	8.16837916750579e-16	pearson	1	Ttest_pvalue	Coefficient_of_eigenassay	SVD_pCMs_only3CT	NoPrepr	SVD	13124	NCT_no2-NT4_T400	N	Kept components	NCT
Drug	T400_NCT	NCT_no2	Cell_line.NT4_T400	Plate.99	LOC107985971	0	-0.111334497273797	pearson	1	Ttest_pvalue	Coefficient_of_eigenassay	SVD_pCMs_only3CT	NoPrepr	SVD	8430	NCT_no2-NT4_T400	N	Kept components	NCT
Drug	T400_NCT	NCT_no2	Cell_line.NT4_T400	Plate.99	LOC107986084	0	0.0482227530012719	pearson	1	Ttest_pvalue	Coefficient_of_eigenassay	SVD_pCMs_only3CT	NoPrepr	SVD	10322	NCT_no2-NT4_T400	N	Kept components	NCT
Drug	T400_NCT	NCT_no2	Cell_line.NT4_T400	Plate.99	LOC107986175	0	-1.32375664249618e-15	pearson	1	Ttest_pvalue	Coefficient_of_eigenassay	SVD_pCMs_only3CT	NoPrepr	SVD	12615	NCT_no2-NT4_T400	N	Kept components	NCT
Drug	T400_NCT	NCT_no2	Cell_line.NT4_T400	Plate.99	LOC107986192	0	6.43473989370147e-17	pearson	1	Ttest_pvalue	Coefficient_of_eigenassay	SVD_pCMs_only3CT	NoPrepr	SVD	14953	NCT_no2-NT4_T400	N	Kept components	NCT
Drug	T400_NCT	NCT_no2	Cell_line.NT4_T400	Plate.99	LOC107986211	0	0.65640918165936	pearson	1	Ttest_pvalue	Coefficient_of_eigenassay	SVD_pCMs_only3CT	NoPrepr	SVD	1772	NCT_no2-NT4_T400	N	Kept components	NCT
Drug	T400_NCT	NCT_no2	Cell_line.NT4_T400	Plate.99	LOC107986244	0	-2.14112988406942e-17	pearson	1	Ttest_pvalue	Coefficient_of_eigenassay	SVD_pCMs_only3CT	NoPrepr	SVD	15170	NCT_no2-NT4_T400	N	Kept components	NCT
Drug	T400_NCT	NCT_no2	Cell_line.NT4_T400	Plate.99	LOC107986351	0	-1.92901250528621e-15	pearson	1	Ttest_pvalue	Coefficient_of_eigenassay	SVD_pCMs_only3CT	NoPrepr	SVD	12295	NCT_no2-NT4_T400	N	Kept components	NCT
Drug	T400_NCT	NCT_no2	Cell_line.NT4_T400	Plate.99	LOC107986596	0	-7.90925484828175e-17	pearson	1	Ttest_pvalue	Coefficient_of_eigenassay	SVD_pCMs_only3CT	NoPrepr	SVD	14868	NCT_no2-NT4_T400	N	Kept components	NCT
Drug	T400_NCT	NCT_no2	Cell_line.NT4_T400	Plate.99	LOC107986752	0	1.02676656239808e-15	pearson	1	Ttest_pvalue	Coefficient_of_eigenassay	SVD_pCMs_only3CT	NoPrepr	SVD	12869	NCT_no2-NT4_T400	N	Kept components	NCT
Drug	T400_NCT	NCT_no2	Cell_line.NT4_T400	Plate.99	LOC107986754	0	-7.14607816280563e-16	pearson	1	Ttest_pvalue	Coefficient_of_eigenassay	SVD_pCMs_only3CT	NoPrepr	SVD	13269	NCT_no2-NT4_T400	N	Kept components	NCT
Drug	T400_NCT	NCT_no2	Cell_line.NT4_T400	Plate.99	LOC107986755	0	0.306350439707607	pearson	1	Ttest_pvalue	Coefficient_of_eigenassay	SVD_pCMs_only3CT	NoPrepr	SVD	4634	NCT_no2-NT4_T400	N	Kept components	NCT
Drug	T400_NCT	NCT_no2	Cell_line.NT4_T400	Plate.99	LOC107986762	0	1.68138072909052e-15	pearson	1	Ttest_pvalue	Coefficient_of_eigenassay	SVD_pCMs_only3CT	NoPrepr	SVD	12423	NCT_no2-NT4_T400	N	Kept components	NCT
Drug	T400_NCT	NCT_no2	Cell_line.NT4_T400	Plate.99	LOC107986777	0	1.16063842564573e-16	pearson	1	Ttest_pvalue	Coefficient_of_eigenassay	SVD_pCMs_only3CT	NoPrepr	SVD	14707	NCT_no2-NT4_T400	N	Kept components	NCT
Drug	T400_NCT	NCT_no2	Cell_line.NT4_T400	Plate.99	LOC107986797	0	6.19811276955651e-16	pearson	1	Ttest_pvalue	Coefficient_of_eigenassay	SVD_pCMs_only3CT	NoPrepr	SVD	13424	NCT_no2-NT4_T400	N	Kept components	NCT
Drug	T400_NCT	NCT_no2	Cell_line.NT4_T400	Plate.99	LOC107986810	0	2.0801456301019	pearson	1	Ttest_pvalue	Coefficient_of_eigenassay	SVD_pCMs_only3CT	NoPrepr	SVD	96	NCT_no2-NT4_T400	N	Kept components	NCT
Drug	T400_NCT	NCT_no2	Cell_line.NT4_T400	Plate.99	LOC107986876	0	-6.42525312469222e-17	pearson	1	Ttest_pvalue	Coefficient_of_eigenassay	SVD_pCMs_only3CT	NoPrepr	SVD	14955	NCT_no2-NT4_T400	N	Kept components	NCT
Drug	T400_NCT	NCT_no2	Cell_line.NT4_T400	Plate.99	LOC107986908	0	6.25228899686289e-17	pearson	1	Ttest_pvalue	Coefficient_of_eigenassay	SVD_pCMs_only3CT	NoPrepr	SVD	14964	NCT_no2-NT4_T400	N	Kept components	NCT
Drug	T400_NCT	NCT_no2	Cell_line.NT4_T400	Plate.99	LOC107986982	0	-4.41920805505092e-15	pearson	1	Ttest_pvalue	Coefficient_of_eigenassay	SVD_pCMs_only3CT	NoPrepr	SVD	11937	NCT_no2-NT4_T400	N	Kept components	NCT
Drug	T400_NCT	NCT_no2	Cell_line.NT4_T400	Plate.99	LOC107987013	0	1.98529615056536e-15	pearson	1	Ttest_pvalue	Coefficient_of_eigenassay	SVD_pCMs_only3CT	NoPrepr	SVD	12268	NCT_no2-NT4_T400	N	Kept components	NCT
Drug	T400_NCT	NCT_no2	Cell_line.NT4_T400	Plate.99	LOC107987042	0	5.38197958421804e-16	pearson	1	Ttest_pvalue	Coefficient_of_eigenassay	SVD_pCMs_only3CT	NoPrepr	SVD	13571	NCT_no2-NT4_T400	N	Kept components	NCT
Drug	T400_NCT	NCT_no2	Cell_line.NT4_T400	Plate.99	LOC107987044	0	4.13961941982122e-17	pearson	1	Ttest_pvalue	Coefficient_of_eigenassay	SVD_pCMs_only3CT	NoPrepr	SVD	15066	NCT_no2-NT4_T400	N	Kept components	NCT
Drug	T400_NCT	NCT_no2	Cell_line.NT4_T400	Plate.99	LOC107987098	0	0.264289391695365	pearson	1	Ttest_pvalue	Coefficient_of_eigenassay	SVD_pCMs_only3CT	NoPrepr	SVD	5255	NCT_no2-NT4_T400	N	Kept components	NCT
Drug	T400_NCT	NCT_no2	Cell_line.NT4_T400	Plate.99	LOC107987142	0	-5.42046876134128e-16	pearson	1	Ttest_pvalue	Coefficient_of_eigenassay	SVD_pCMs_only3CT	NoPrepr	SVD	13567	NCT_no2-NT4_T400	N	Kept components	NCT
Drug	T400_NCT	NCT_no2	Cell_line.NT4_T400	Plate.99	LOC107987158	0	1.37281679080115e-15	pearson	1	Ttest_pvalue	Coefficient_of_eigenassay	SVD_pCMs_only3CT	NoPrepr	SVD	12575	NCT_no2-NT4_T400	N	Kept components	NCT
Drug	T400_NCT	NCT_no2	Cell_line.NT4_T400	Plate.99	LOC107987175	0	-2.82944288599145e-16	pearson	1	Ttest_pvalue	Coefficient_of_eigenassay	SVD_pCMs_only3CT	NoPrepr	SVD	14148	NCT_no2-NT4_T400	N	Kept components	NCT
Drug	T400_NCT	NCT_no2	Cell_line.NT4_T400	Plate.99	LOC107987237	0	1.18413850773436e-15	pearson	1	Ttest_pvalue	Coefficient_of_eigenassay	SVD_pCMs_only3CT	NoPrepr	SVD	12725	NCT_no2-NT4_T400	N	Kept components	NCT
Drug	T400_NCT	NCT_no2	Cell_line.NT4_T400	Plate.99	LOC107987276	0	0.192438356208994	pearson	1	Ttest_pvalue	Coefficient_of_eigenassay	SVD_pCMs_only3CT	NoPrepr	SVD	6557	NCT_no2-NT4_T400	N	Kept components	NCT
Drug	T400_NCT	NCT_no2	Cell_line.NT4_T400	Plate.99	LOC107987345	0	0.205750509435298	pearson	1	Ttest_pvalue	Coefficient_of_eigenassay	SVD_pCMs_only3CT	NoPrepr	SVD	6306	NCT_no2-NT4_T400	N	Kept components	NCT
Drug	T400_NCT	NCT_no2	Cell_line.NT4_T400	Plate.99	LOC107987364	0	8.95957570287709e-17	pearson	1	Ttest_pvalue	Coefficient_of_eigenassay	SVD_pCMs_only3CT	NoPrepr	SVD	14829	NCT_no2-NT4_T400	N	Kept components	NCT
Drug	T400_NCT	NCT_no2	Cell_line.NT4_T400	Plate.99	LOC107987373	0	2.81113294534757e-17	pearson	1	Ttest_pvalue	Coefficient_of_eigenassay	SVD_pCMs_only3CT	NoPrepr	SVD	15129	NCT_no2-NT4_T400	N	Kept components	NCT
Drug	T400_NCT	NCT_no2	Cell_line.NT4_T400	Plate.99	LOC107987397	0	-7.65175683231645e-17	pearson	1	Ttest_pvalue	Coefficient_of_eigenassay	SVD_pCMs_only3CT	NoPrepr	SVD	14879	NCT_no2-NT4_T400	N	Kept components	NCT
Drug	T400_NCT	NCT_no2	Cell_line.NT4_T400	Plate.99	LOC150051	0	6.01298524860461e-16	pearson	1	Ttest_pvalue	Coefficient_of_eigenassay	SVD_pCMs_only3CT	NoPrepr	SVD	13457	NCT_no2-NT4_T400	N	Kept components	NCT
Drug	T400_NCT	NCT_no2	Cell_line.NT4_T400	Plate.99	LOC285500	0	-2.02420545603044e-16	pearson	1	Ttest_pvalue	Coefficient_of_eigenassay	SVD_pCMs_only3CT	NoPrepr	SVD	14386	NCT_no2-NT4_T400	N	Kept components	NCT
Drug	T400_NCT	NCT_no2	Cell_line.NT4_T400	Plate.99	LOC339862	0	1.69006789899756e-16	pearson	1	Ttest_pvalue	Coefficient_of_eigenassay	SVD_pCMs_only3CT	NoPrepr	SVD	14513	NCT_no2-NT4_T400	N	Kept components	NCT
Drug	T400_NCT	NCT_no2	Cell_line.NT4_T400	Plate.99	LOC388780	0	-2.37257316657719e-16	pearson	1	Ttest_pvalue	Coefficient_of_eigenassay	SVD_pCMs_only3CT	NoPrepr	SVD	14279	NCT_no2-NT4_T400	N	Kept components	NCT
Drug	T400_NCT	NCT_no2	Cell_line.NT4_T400	Plate.99	LOC389199	0	-6.35667733728251e-16	pearson	1	Ttest_pvalue	Coefficient_of_eigenassay	SVD_pCMs_only3CT	NoPrepr	SVD	13396	NCT_no2-NT4_T400	N	Kept components	NCT
Drug	T400_NCT	NCT_no2	Cell_line.NT4_T400	Plate.99	LOC389831	0	-0.252000136082832	pearson	1	Ttest_pvalue	Coefficient_of_eigenassay	SVD_pCMs_only3CT	NoPrepr	SVD	5456	NCT_no2-NT4_T400	N	Kept components	NCT
Drug	T400_NCT	NCT_no2	Cell_line.NT4_T400	Plate.99	LOC389895	0	8.56519716263549e-18	pearson	1	Ttest_pvalue	Coefficient_of_eigenassay	SVD_pCMs_only3CT	NoPrepr	SVD	15261.5	NCT_no2-NT4_T400	N	Kept components	NCT
Drug	T400_NCT	NCT_no2	Cell_line.NT4_T400	Plate.99	LOC390937	0	9.64723093077602e-16	pearson	1	Ttest_pvalue	Coefficient_of_eigenassay	SVD_pCMs_only3CT	NoPrepr	SVD	12932	NCT_no2-NT4_T400	N	Kept components	NCT
Drug	T400_NCT	NCT_no2	Cell_line.NT4_T400	Plate.99	LOC400499	0	0.368247622380662	pearson	1	Ttest_pvalue	Coefficient_of_eigenassay	SVD_pCMs_only3CT	NoPrepr	SVD	3869	NCT_no2-NT4_T400	N	Kept components	NCT
Drug	T400_NCT	NCT_no2	Cell_line.NT4_T400	Plate.99	LOC440292	0	1.83433455057391e-16	pearson	1	Ttest_pvalue	Coefficient_of_eigenassay	SVD_pCMs_only3CT	NoPrepr	SVD	14453	NCT_no2-NT4_T400	N	Kept components	NCT
Drug	T400_NCT	NCT_no2	Cell_line.NT4_T400	Plate.99	LOC441155	0	-7.5801994889324e-16	pearson	1	Ttest_pvalue	Coefficient_of_eigenassay	SVD_pCMs_only3CT	NoPrepr	SVD	13197	NCT_no2-NT4_T400	N	Kept components	NCT
Drug	T400_NCT	NCT_no2	Cell_line.NT4_T400	Plate.99	LOC644215	0	4.27040130687728e-16	pearson	1	Ttest_pvalue	Coefficient_of_eigenassay	SVD_pCMs_only3CT	NoPrepr	SVD	13801	NCT_no2-NT4_T400	N	Kept components	NCT
Drug	T400_NCT	NCT_no2	Cell_line.NT4_T400	Plate.99	LOC644249	0	9.9279037681782e-17	pearson	1	Ttest_pvalue	Coefficient_of_eigenassay	SVD_pCMs_only3CT	NoPrepr	SVD	14779	NCT_no2-NT4_T400	N	Kept components	NCT
Drug	T400_NCT	NCT_no2	Cell_line.NT4_T400	Plate.99	LOC646588	0	3.4991269864254e-16	pearson	1	Ttest_pvalue	Coefficient_of_eigenassay	SVD_pCMs_only3CT	NoPrepr	SVD	13973	NCT_no2-NT4_T400	N	Kept components	NCT
Drug	T400_NCT	NCT_no2	Cell_line.NT4_T400	Plate.99	LOC653513	0	-0.10709894658829	pearson	1	Ttest_pvalue	Coefficient_of_eigenassay	SVD_pCMs_only3CT	NoPrepr	SVD	8559	NCT_no2-NT4_T400	N	Kept components	NCT
Drug	T400_NCT	NCT_no2	Cell_line.NT4_T400	Plate.99	LOC728026	0	-9.23198149871407e-17	pearson	1	Ttest_pvalue	Coefficient_of_eigenassay	SVD_pCMs_only3CT	NoPrepr	SVD	14816	NCT_no2-NT4_T400	N	Kept components	NCT
Drug	T400_NCT	NCT_no2	Cell_line.NT4_T400	Plate.99	LOC728392	0	0.90432096281377	pearson	1	Ttest_pvalue	Coefficient_of_eigenassay	SVD_pCMs_only3CT	NoPrepr	SVD	979	NCT_no2-NT4_T400	N	Kept components	NCT
Drug	T400_NCT	NCT_no2	Cell_line.NT4_T400	Plate.99	LOC728485	0	5.93075529008516e-16	pearson	1	Ttest_pvalue	Coefficient_of_eigenassay	SVD_pCMs_only3CT	NoPrepr	SVD	13470	NCT_no2-NT4_T400	N	Kept components	NCT
Drug	T400_NCT	NCT_no2	Cell_line.NT4_T400	Plate.99	LOC730098	0	-0.0550568483717169	pearson	1	Ttest_pvalue	Coefficient_of_eigenassay	SVD_pCMs_only3CT	NoPrepr	SVD	10101	NCT_no2-NT4_T400	N	Kept components	NCT
Drug	T400_NCT	NCT_no2	Cell_line.NT4_T400	Plate.99	LOC730183	0	1.3082932090111e-15	pearson	1	Ttest_pvalue	Coefficient_of_eigenassay	SVD_pCMs_only3CT	NoPrepr	SVD	12628	NCT_no2-NT4_T400	N	Kept components	NCT
Drug	T400_NCT	NCT_no2	Cell_line.NT4_T400	Plate.99	LOC730268	0	4.98319647265072e-16	pearson	1	Ttest_pvalue	Coefficient_of_eigenassay	SVD_pCMs_only3CT	NoPrepr	SVD	13647	NCT_no2-NT4_T400	N	Kept components	NCT
Drug	T400_NCT	NCT_no2	Cell_line.NT4_T400	Plate.99	LONP1	0	0.0971990789797439	pearson	1	Ttest_pvalue	Coefficient_of_eigenassay	SVD_pCMs_only3CT	NoPrepr	SVD	8820	NCT_no2-NT4_T400	N	Kept components	NCT
Drug	T400_NCT	NCT_no2	Cell_line.NT4_T400	Plate.99	LONP2	0	0.336300543770585	pearson	1	Ttest_pvalue	Coefficient_of_eigenassay	SVD_pCMs_only3CT	NoPrepr	SVD	4242	NCT_no2-NT4_T400	N	Kept components	NCT
Drug	T400_NCT	NCT_no2	Cell_line.NT4_T400	Plate.99	LONRF1	0	0.339405649860405	pearson	1	Ttest_pvalue	Coefficient_of_eigenassay	SVD_pCMs_only3CT	NoPrepr	SVD	4206	NCT_no2-NT4_T400	N	Kept components	NCT
Drug	T400_NCT	NCT_no2	Cell_line.NT4_T400	Plate.99	LONRF2	0	0.609700192771578	pearson	1	Ttest_pvalue	Coefficient_of_eigenassay	SVD_pCMs_only3CT	NoPrepr	SVD	1989	NCT_no2-NT4_T400	N	Kept components	NCT
Drug	T400_NCT	NCT_no2	Cell_line.NT4_T400	Plate.99	LONRF3	0	-8.33751470641353e-17	pearson	1	Ttest_pvalue	Coefficient_of_eigenassay	SVD_pCMs_only3CT	NoPrepr	SVD	14848	NCT_no2-NT4_T400	N	Kept components	NCT
Drug	T400_NCT	NCT_no2	Cell_line.NT4_T400	Plate.99	LOX	0	-0.380927647888048	pearson	1	Ttest_pvalue	Coefficient_of_eigenassay	SVD_pCMs_only3CT	NoPrepr	SVD	3721	NCT_no2-NT4_T400	N	Kept components	NCT
Drug	T400_NCT	NCT_no2	Cell_line.NT4_T400	Plate.99	LOXL1	0	0.604700913016516	pearson	1	Ttest_pvalue	Coefficient_of_eigenassay	SVD_pCMs_only3CT	NoPrepr	SVD	2017	NCT_no2-NT4_T400	N	Kept components	NCT
Drug	T400_NCT	NCT_no2	Cell_line.NT4_T400	Plate.99	LOXL2	0	0.862979335020366	pearson	1	Ttest_pvalue	Coefficient_of_eigenassay	SVD_pCMs_only3CT	NoPrepr	SVD	1084	NCT_no2-NT4_T400	N	Kept components	NCT
Drug	T400_NCT	NCT_no2	Cell_line.NT4_T400	Plate.99	LOXL3	0	-0.644198291146055	pearson	1	Ttest_pvalue	Coefficient_of_eigenassay	SVD_pCMs_only3CT	NoPrepr	SVD	1824	NCT_no2-NT4_T400	N	Kept components	NCT
Drug	T400_NCT	NCT_no2	Cell_line.NT4_T400	Plate.99	LOXL4	0	-0.401527087525395	pearson	1	Ttest_pvalue	Coefficient_of_eigenassay	SVD_pCMs_only3CT	NoPrepr	SVD	3527	NCT_no2-NT4_T400	N	Kept components	NCT
Drug	T400_NCT	NCT_no2	Cell_line.NT4_T400	Plate.99	LPAR1	0	1.84856470408779e-15	pearson	1	Ttest_pvalue	Coefficient_of_eigenassay	SVD_pCMs_only3CT	NoPrepr	SVD	12336	NCT_no2-NT4_T400	N	Kept components	NCT
Drug	T400_NCT	NCT_no2	Cell_line.NT4_T400	Plate.99	LPAR2	0	0.398627248170466	pearson	1	Ttest_pvalue	Coefficient_of_eigenassay	SVD_pCMs_only3CT	NoPrepr	SVD	3559	NCT_no2-NT4_T400	N	Kept components	NCT
Drug	T400_NCT	NCT_no2	Cell_line.NT4_T400	Plate.99	LPAR3	0	-6.67882090778227e-16	pearson	1	Ttest_pvalue	Coefficient_of_eigenassay	SVD_pCMs_only3CT	NoPrepr	SVD	13341	NCT_no2-NT4_T400	N	Kept components	NCT
Drug	T400_NCT	NCT_no2	Cell_line.NT4_T400	Plate.99	LPAR4	0	2.9316826744008e-16	pearson	1	Ttest_pvalue	Coefficient_of_eigenassay	SVD_pCMs_only3CT	NoPrepr	SVD	14132	NCT_no2-NT4_T400	N	Kept components	NCT
Drug	T400_NCT	NCT_no2	Cell_line.NT4_T400	Plate.99	LPAR5	0	2.93683263472011e-16	pearson	1	Ttest_pvalue	Coefficient_of_eigenassay	SVD_pCMs_only3CT	NoPrepr	SVD	14129	NCT_no2-NT4_T400	N	Kept components	NCT
Drug	T400_NCT	NCT_no2	Cell_line.NT4_T400	Plate.99	LPAR6	0	0.573929115485249	pearson	1	Ttest_pvalue	Coefficient_of_eigenassay	SVD_pCMs_only3CT	NoPrepr	SVD	2180	NCT_no2-NT4_T400	N	Kept components	NCT
Drug	T400_NCT	NCT_no2	Cell_line.NT4_T400	Plate.99	LPCAT2	0	-0.525437039503791	pearson	1	Ttest_pvalue	Coefficient_of_eigenassay	SVD_pCMs_only3CT	NoPrepr	SVD	2500	NCT_no2-NT4_T400	N	Kept components	NCT
Drug	T400_NCT	NCT_no2	Cell_line.NT4_T400	Plate.99	LPCAT3	0	-0.0155547652241422	pearson	1	Ttest_pvalue	Coefficient_of_eigenassay	SVD_pCMs_only3CT	NoPrepr	SVD	11374	NCT_no2-NT4_T400	N	Kept components	NCT
Drug	T400_NCT	NCT_no2	Cell_line.NT4_T400	Plate.99	LPCAT4	0	0.302694127474758	pearson	1	Ttest_pvalue	Coefficient_of_eigenassay	SVD_pCMs_only3CT	NoPrepr	SVD	4674	NCT_no2-NT4_T400	N	Kept components	NCT
Drug	T400_NCT	NCT_no2	Cell_line.NT4_T400	Plate.99	LPGAT1	0	-0.237296210427116	pearson	1	Ttest_pvalue	Coefficient_of_eigenassay	SVD_pCMs_only3CT	NoPrepr	SVD	5721	NCT_no2-NT4_T400	N	Kept components	NCT
Drug	T400_NCT	NCT_no2	Cell_line.NT4_T400	Plate.99	LPIN1	0	-0.251900369250113	pearson	1	Ttest_pvalue	Coefficient_of_eigenassay	SVD_pCMs_only3CT	NoPrepr	SVD	5458	NCT_no2-NT4_T400	N	Kept components	NCT
Drug	T400_NCT	NCT_no2	Cell_line.NT4_T400	Plate.99	LPIN2	0	0.0109232705520839	pearson	1	Ttest_pvalue	Coefficient_of_eigenassay	SVD_pCMs_only3CT	NoPrepr	SVD	11545	NCT_no2-NT4_T400	N	Kept components	NCT
Drug	T400_NCT	NCT_no2	Cell_line.NT4_T400	Plate.99	LPIN3	0	0.858760057346881	pearson	1	Ttest_pvalue	Coefficient_of_eigenassay	SVD_pCMs_only3CT	NoPrepr	SVD	1098	NCT_no2-NT4_T400	N	Kept components	NCT
Drug	T400_NCT	NCT_no2	Cell_line.NT4_T400	Plate.99	LPL	0	0.513532137041274	pearson	1	Ttest_pvalue	Coefficient_of_eigenassay	SVD_pCMs_only3CT	NoPrepr	SVD	2583	NCT_no2-NT4_T400	N	Kept components	NCT
Drug	T400_NCT	NCT_no2	Cell_line.NT4_T400	Plate.99	LPP	0	-0.06319155409447	pearson	1	Ttest_pvalue	Coefficient_of_eigenassay	SVD_pCMs_only3CT	NoPrepr	SVD	9830	NCT_no2-NT4_T400	N	Kept components	NCT
Drug	T400_NCT	NCT_no2	Cell_line.NT4_T400	Plate.99	LPXN	0	-4.50790934528739e-15	pearson	1	Ttest_pvalue	Coefficient_of_eigenassay	SVD_pCMs_only3CT	NoPrepr	SVD	11935	NCT_no2-NT4_T400	N	Kept components	NCT
Drug	T400_NCT	NCT_no2	Cell_line.NT4_T400	Plate.99	LRAT	0	-3.72965547335014e-17	pearson	1	Ttest_pvalue	Coefficient_of_eigenassay	SVD_pCMs_only3CT	NoPrepr	SVD	15086	NCT_no2-NT4_T400	N	Kept components	NCT
Drug	T400_NCT	NCT_no2	Cell_line.NT4_T400	Plate.99	LRBA	0	0.764255794847635	pearson	1	Ttest_pvalue	Coefficient_of_eigenassay	SVD_pCMs_only3CT	NoPrepr	SVD	1381	NCT_no2-NT4_T400	N	Kept components	NCT
Drug	T400_NCT	NCT_no2	Cell_line.NT4_T400	Plate.99	LRCH1	0	0.53259143236652	pearson	1	Ttest_pvalue	Coefficient_of_eigenassay	SVD_pCMs_only3CT	NoPrepr	SVD	2447	NCT_no2-NT4_T400	N	Kept components	NCT
Drug	T400_NCT	NCT_no2	Cell_line.NT4_T400	Plate.99	LRCH2	0	0.183048116894296	pearson	1	Ttest_pvalue	Coefficient_of_eigenassay	SVD_pCMs_only3CT	NoPrepr	SVD	6753	NCT_no2-NT4_T400	N	Kept components	NCT
Drug	T400_NCT	NCT_no2	Cell_line.NT4_T400	Plate.99	LRCH3	0	-0.289929321856622	pearson	1	Ttest_pvalue	Coefficient_of_eigenassay	SVD_pCMs_only3CT	NoPrepr	SVD	4868	NCT_no2-NT4_T400	N	Kept components	NCT
Drug	T400_NCT	NCT_no2	Cell_line.NT4_T400	Plate.99	LRCH4	0	0.639879935660118	pearson	1	Ttest_pvalue	Coefficient_of_eigenassay	SVD_pCMs_only3CT	NoPrepr	SVD	1850	NCT_no2-NT4_T400	N	Kept components	NCT
Drug	T400_NCT	NCT_no2	Cell_line.NT4_T400	Plate.99	LRCOL1	0	-1.05357346111279e-16	pearson	1	Ttest_pvalue	Coefficient_of_eigenassay	SVD_pCMs_only3CT	NoPrepr	SVD	14753	NCT_no2-NT4_T400	N	Kept components	NCT
Drug	T400_NCT	NCT_no2	Cell_line.NT4_T400	Plate.99	LRFN1	0	0.36284204172038	pearson	1	Ttest_pvalue	Coefficient_of_eigenassay	SVD_pCMs_only3CT	NoPrepr	SVD	3935	NCT_no2-NT4_T400	N	Kept components	NCT
Drug	T400_NCT	NCT_no2	Cell_line.NT4_T400	Plate.99	LRFN2	0	-8.74409052109559e-16	pearson	1	Ttest_pvalue	Coefficient_of_eigenassay	SVD_pCMs_only3CT	NoPrepr	SVD	13035	NCT_no2-NT4_T400	N	Kept components	NCT
Drug	T400_NCT	NCT_no2	Cell_line.NT4_T400	Plate.99	LRFN3	0	0.221045339711471	pearson	1	Ttest_pvalue	Coefficient_of_eigenassay	SVD_pCMs_only3CT	NoPrepr	SVD	6023	NCT_no2-NT4_T400	N	Kept components	NCT
Drug	T400_NCT	NCT_no2	Cell_line.NT4_T400	Plate.99	LRFN4	0	-0.101302284167433	pearson	1	Ttest_pvalue	Coefficient_of_eigenassay	SVD_pCMs_only3CT	NoPrepr	SVD	8707	NCT_no2-NT4_T400	N	Kept components	NCT
Drug	T400_NCT	NCT_no2	Cell_line.NT4_T400	Plate.99	LRFN5	0	0.528145239967354	pearson	1	Ttest_pvalue	Coefficient_of_eigenassay	SVD_pCMs_only3CT	NoPrepr	SVD	2480	NCT_no2-NT4_T400	N	Kept components	NCT
Drug	T400_NCT	NCT_no2	Cell_line.NT4_T400	Plate.99	LRGUK	0	-4.07443176420053e-16	pearson	1	Ttest_pvalue	Coefficient_of_eigenassay	SVD_pCMs_only3CT	NoPrepr	SVD	13838	NCT_no2-NT4_T400	N	Kept components	NCT
Drug	T400_NCT	NCT_no2	Cell_line.NT4_T400	Plate.99	LRIF1	0	0.485532080971184	pearson	1	Ttest_pvalue	Coefficient_of_eigenassay	SVD_pCMs_only3CT	NoPrepr	SVD	2808	NCT_no2-NT4_T400	N	Kept components	NCT
Drug	T400_NCT	NCT_no2	Cell_line.NT4_T400	Plate.99	LRIG1	0	1.36804167840311	pearson	1	Ttest_pvalue	Coefficient_of_eigenassay	SVD_pCMs_only3CT	NoPrepr	SVD	351	NCT_no2-NT4_T400	N	Kept components	NCT
Drug	T400_NCT	NCT_no2	Cell_line.NT4_T400	Plate.99	LRIG2	0	0.154755400569959	pearson	1	Ttest_pvalue	Coefficient_of_eigenassay	SVD_pCMs_only3CT	NoPrepr	SVD	7392	NCT_no2-NT4_T400	N	Kept components	NCT
Drug	T400_NCT	NCT_no2	Cell_line.NT4_T400	Plate.99	LRIG3	0	2.01986864734049e-16	pearson	1	Ttest_pvalue	Coefficient_of_eigenassay	SVD_pCMs_only3CT	NoPrepr	SVD	14390	NCT_no2-NT4_T400	N	Kept components	NCT
Drug	T400_NCT	NCT_no2	Cell_line.NT4_T400	Plate.99	LRMDA	0	0.701647424121336	pearson	1	Ttest_pvalue	Coefficient_of_eigenassay	SVD_pCMs_only3CT	NoPrepr	SVD	1590	NCT_no2-NT4_T400	N	Kept components	NCT
Drug	T400_NCT	NCT_no2	Cell_line.NT4_T400	Plate.99	LRMP	0	1.63606107828063e-16	pearson	1	Ttest_pvalue	Coefficient_of_eigenassay	SVD_pCMs_only3CT	NoPrepr	SVD	14532	NCT_no2-NT4_T400	N	Kept components	NCT
Drug	T400_NCT	NCT_no2	Cell_line.NT4_T400	Plate.99	LRP1	0	0.999089281972467	pearson	1	Ttest_pvalue	Coefficient_of_eigenassay	SVD_pCMs_only3CT	NoPrepr	SVD	775	NCT_no2-NT4_T400	N	Kept components	NCT
Drug	T400_NCT	NCT_no2	Cell_line.NT4_T400	Plate.99	LRP10	0	0.186599239147408	pearson	1	Ttest_pvalue	Coefficient_of_eigenassay	SVD_pCMs_only3CT	NoPrepr	SVD	6677	NCT_no2-NT4_T400	N	Kept components	NCT
Drug	T400_NCT	NCT_no2	Cell_line.NT4_T400	Plate.99	LRP11	0	0.150192395108054	pearson	1	Ttest_pvalue	Coefficient_of_eigenassay	SVD_pCMs_only3CT	NoPrepr	SVD	7469	NCT_no2-NT4_T400	N	Kept components	NCT
Drug	T400_NCT	NCT_no2	Cell_line.NT4_T400	Plate.99	LRP12	0	1.10729334849382	pearson	1	Ttest_pvalue	Coefficient_of_eigenassay	SVD_pCMs_only3CT	NoPrepr	SVD	592	NCT_no2-NT4_T400	N	Kept components	NCT
Drug	T400_NCT	NCT_no2	Cell_line.NT4_T400	Plate.99	LRP1B	0	5.08078822070157e-15	pearson	1	Ttest_pvalue	Coefficient_of_eigenassay	SVD_pCMs_only3CT	NoPrepr	SVD	11922	NCT_no2-NT4_T400	N	Kept components	NCT
Drug	T400_NCT	NCT_no2	Cell_line.NT4_T400	Plate.99	LRP2	0	-0.91474149624745	pearson	1	Ttest_pvalue	Coefficient_of_eigenassay	SVD_pCMs_only3CT	NoPrepr	SVD	962	NCT_no2-NT4_T400	N	Kept components	NCT
Drug	T400_NCT	NCT_no2	Cell_line.NT4_T400	Plate.99	LRP2BP	0	0.379558394496551	pearson	1	Ttest_pvalue	Coefficient_of_eigenassay	SVD_pCMs_only3CT	NoPrepr	SVD	3742	NCT_no2-NT4_T400	N	Kept components	NCT
Drug	T400_NCT	NCT_no2	Cell_line.NT4_T400	Plate.99	LRP3	0	-0.356616985153803	pearson	1	Ttest_pvalue	Coefficient_of_eigenassay	SVD_pCMs_only3CT	NoPrepr	SVD	4005	NCT_no2-NT4_T400	N	Kept components	NCT
Drug	T400_NCT	NCT_no2	Cell_line.NT4_T400	Plate.99	LRP4	0	-0.307963649812931	pearson	1	Ttest_pvalue	Coefficient_of_eigenassay	SVD_pCMs_only3CT	NoPrepr	SVD	4611	NCT_no2-NT4_T400	N	Kept components	NCT
Drug	T400_NCT	NCT_no2	Cell_line.NT4_T400	Plate.99	LRP5	0	1.06455667897222	pearson	1	Ttest_pvalue	Coefficient_of_eigenassay	SVD_pCMs_only3CT	NoPrepr	SVD	658	NCT_no2-NT4_T400	N	Kept components	NCT
Drug	T400_NCT	NCT_no2	Cell_line.NT4_T400	Plate.99	LRP5L	0	0.351390056258476	pearson	1	Ttest_pvalue	Coefficient_of_eigenassay	SVD_pCMs_only3CT	NoPrepr	SVD	4063	NCT_no2-NT4_T400	N	Kept components	NCT
Drug	T400_NCT	NCT_no2	Cell_line.NT4_T400	Plate.99	LRP6	0	0.0388617808170032	pearson	1	Ttest_pvalue	Coefficient_of_eigenassay	SVD_pCMs_only3CT	NoPrepr	SVD	10587	NCT_no2-NT4_T400	N	Kept components	NCT
Drug	T400_NCT	NCT_no2	Cell_line.NT4_T400	Plate.99	LRP8	0	0.0466753114034434	pearson	1	Ttest_pvalue	Coefficient_of_eigenassay	SVD_pCMs_only3CT	NoPrepr	SVD	10377	NCT_no2-NT4_T400	N	Kept components	NCT
Drug	T400_NCT	NCT_no2	Cell_line.NT4_T400	Plate.99	LRPAP1	0	0.134835535184731	pearson	1	Ttest_pvalue	Coefficient_of_eigenassay	SVD_pCMs_only3CT	NoPrepr	SVD	7835	NCT_no2-NT4_T400	N	Kept components	NCT
Drug	T400_NCT	NCT_no2	Cell_line.NT4_T400	Plate.99	LRPPRC	0	0.846552344548403	pearson	1	Ttest_pvalue	Coefficient_of_eigenassay	SVD_pCMs_only3CT	NoPrepr	SVD	1129	NCT_no2-NT4_T400	N	Kept components	NCT
Drug	T400_NCT	NCT_no2	Cell_line.NT4_T400	Plate.99	LRR1	0	-0.296960444765785	pearson	1	Ttest_pvalue	Coefficient_of_eigenassay	SVD_pCMs_only3CT	NoPrepr	SVD	4761	NCT_no2-NT4_T400	N	Kept components	NCT
Drug	T400_NCT	NCT_no2	Cell_line.NT4_T400	Plate.99	LRRC1	0	-0.41474244059166	pearson	1	Ttest_pvalue	Coefficient_of_eigenassay	SVD_pCMs_only3CT	NoPrepr	SVD	3384	NCT_no2-NT4_T400	N	Kept components	NCT
Drug	T400_NCT	NCT_no2	Cell_line.NT4_T400	Plate.99	LRRC10	0	0.360096991696572	pearson	1	Ttest_pvalue	Coefficient_of_eigenassay	SVD_pCMs_only3CT	NoPrepr	SVD	3963	NCT_no2-NT4_T400	N	Kept components	NCT
Drug	T400_NCT	NCT_no2	Cell_line.NT4_T400	Plate.99	LRRC10B	0	8.18789480661053e-16	pearson	1	Ttest_pvalue	Coefficient_of_eigenassay	SVD_pCMs_only3CT	NoPrepr	SVD	13120.5	NCT_no2-NT4_T400	N	Kept components	NCT
Drug	T400_NCT	NCT_no2	Cell_line.NT4_T400	Plate.99	LRRC14	0	-0.107357314944819	pearson	1	Ttest_pvalue	Coefficient_of_eigenassay	SVD_pCMs_only3CT	NoPrepr	SVD	8551	NCT_no2-NT4_T400	N	Kept components	NCT
Drug	T400_NCT	NCT_no2	Cell_line.NT4_T400	Plate.99	LRRC14B	0	-9.03492775386483e-16	pearson	1	Ttest_pvalue	Coefficient_of_eigenassay	SVD_pCMs_only3CT	NoPrepr	SVD	13013	NCT_no2-NT4_T400	N	Kept components	NCT
Drug	T400_NCT	NCT_no2	Cell_line.NT4_T400	Plate.99	LRRC17	0	0.947613874344508	pearson	1	Ttest_pvalue	Coefficient_of_eigenassay	SVD_pCMs_only3CT	NoPrepr	SVD	879	NCT_no2-NT4_T400	N	Kept components	NCT
Drug	T400_NCT	NCT_no2	Cell_line.NT4_T400	Plate.99	LRRC19	0	-3.55191407969829e-16	pearson	1	Ttest_pvalue	Coefficient_of_eigenassay	SVD_pCMs_only3CT	NoPrepr	SVD	13961	NCT_no2-NT4_T400	N	Kept components	NCT
Drug	T400_NCT	NCT_no2	Cell_line.NT4_T400	Plate.99	LRRC2	0	0.258209937407936	pearson	1	Ttest_pvalue	Coefficient_of_eigenassay	SVD_pCMs_only3CT	NoPrepr	SVD	5345	NCT_no2-NT4_T400	N	Kept components	NCT
Drug	T400_NCT	NCT_no2	Cell_line.NT4_T400	Plate.99	LRRC20	0	-0.529277862980827	pearson	1	Ttest_pvalue	Coefficient_of_eigenassay	SVD_pCMs_only3CT	NoPrepr	SVD	2473	NCT_no2-NT4_T400	N	Kept components	NCT
Drug	T400_NCT	NCT_no2	Cell_line.NT4_T400	Plate.99	LRRC23	0	-0.107696759776233	pearson	1	Ttest_pvalue	Coefficient_of_eigenassay	SVD_pCMs_only3CT	NoPrepr	SVD	8540	NCT_no2-NT4_T400	N	Kept components	NCT
Drug	T400_NCT	NCT_no2	Cell_line.NT4_T400	Plate.99	LRRC26	0	1.08364313074032e-16	pearson	1	Ttest_pvalue	Coefficient_of_eigenassay	SVD_pCMs_only3CT	NoPrepr	SVD	14742	NCT_no2-NT4_T400	N	Kept components	NCT
Drug	T400_NCT	NCT_no2	Cell_line.NT4_T400	Plate.99	LRRC27	0	-0.520727381578603	pearson	1	Ttest_pvalue	Coefficient_of_eigenassay	SVD_pCMs_only3CT	NoPrepr	SVD	2532	NCT_no2-NT4_T400	N	Kept components	NCT
Drug	T400_NCT	NCT_no2	Cell_line.NT4_T400	Plate.99	LRRC28	0	-0.0888438574400361	pearson	1	Ttest_pvalue	Coefficient_of_eigenassay	SVD_pCMs_only3CT	NoPrepr	SVD	9075	NCT_no2-NT4_T400	N	Kept components	NCT
Drug	T400_NCT	NCT_no2	Cell_line.NT4_T400	Plate.99	LRRC29	0	1.67183974997265e-16	pearson	1	Ttest_pvalue	Coefficient_of_eigenassay	SVD_pCMs_only3CT	NoPrepr	SVD	14520	NCT_no2-NT4_T400	N	Kept components	NCT
Drug	T400_NCT	NCT_no2	Cell_line.NT4_T400	Plate.99	LRRC3	0	0.335866068370803	pearson	1	Ttest_pvalue	Coefficient_of_eigenassay	SVD_pCMs_only3CT	NoPrepr	SVD	4247	NCT_no2-NT4_T400	N	Kept components	NCT
Drug	T400_NCT	NCT_no2	Cell_line.NT4_T400	Plate.99	LRRC32	0	1.45480001160287	pearson	1	Ttest_pvalue	Coefficient_of_eigenassay	SVD_pCMs_only3CT	NoPrepr	SVD	293	NCT_no2-NT4_T400	N	Kept components	NCT
Drug	T400_NCT	NCT_no2	Cell_line.NT4_T400	Plate.99	LRRC34	0	-4.79694409194487e-15	pearson	1	Ttest_pvalue	Coefficient_of_eigenassay	SVD_pCMs_only3CT	NoPrepr	SVD	11930	NCT_no2-NT4_T400	N	Kept components	NCT
Drug	T400_NCT	NCT_no2	Cell_line.NT4_T400	Plate.99	LRRC36	0	-4.3427379205728e-17	pearson	1	Ttest_pvalue	Coefficient_of_eigenassay	SVD_pCMs_only3CT	NoPrepr	SVD	15053	NCT_no2-NT4_T400	N	Kept components	NCT
Drug	T400_NCT	NCT_no2	Cell_line.NT4_T400	Plate.99	LRRC37A	0	4.31078783780237e-16	pearson	1	Ttest_pvalue	Coefficient_of_eigenassay	SVD_pCMs_only3CT	NoPrepr	SVD	13794	NCT_no2-NT4_T400	N	Kept components	NCT
Drug	T400_NCT	NCT_no2	Cell_line.NT4_T400	Plate.99	LRRC37A2	0	-7.81276085493054e-16	pearson	1	Ttest_pvalue	Coefficient_of_eigenassay	SVD_pCMs_only3CT	NoPrepr	SVD	13164	NCT_no2-NT4_T400	N	Kept components	NCT
Drug	T400_NCT	NCT_no2	Cell_line.NT4_T400	Plate.99	LRRC37A3	0	-1.58607935812904e-15	pearson	1	Ttest_pvalue	Coefficient_of_eigenassay	SVD_pCMs_only3CT	NoPrepr	SVD	12471	NCT_no2-NT4_T400	N	Kept components	NCT
Drug	T400_NCT	NCT_no2	Cell_line.NT4_T400	Plate.99	LRRC37B	0	-0.0838107411401688	pearson	1	Ttest_pvalue	Coefficient_of_eigenassay	SVD_pCMs_only3CT	NoPrepr	SVD	9206	NCT_no2-NT4_T400	N	Kept components	NCT
Drug	T400_NCT	NCT_no2	Cell_line.NT4_T400	Plate.99	LRRC39	0	0.441459897206097	pearson	1	Ttest_pvalue	Coefficient_of_eigenassay	SVD_pCMs_only3CT	NoPrepr	SVD	3155	NCT_no2-NT4_T400	N	Kept components	NCT
Drug	T400_NCT	NCT_no2	Cell_line.NT4_T400	Plate.99	LRRC3B	0	7.5395419074642e-16	pearson	1	Ttest_pvalue	Coefficient_of_eigenassay	SVD_pCMs_only3CT	NoPrepr	SVD	13203	NCT_no2-NT4_T400	N	Kept components	NCT
Drug	T400_NCT	NCT_no2	Cell_line.NT4_T400	Plate.99	LRRC3C	0	0.15754582417629	pearson	1	Ttest_pvalue	Coefficient_of_eigenassay	SVD_pCMs_only3CT	NoPrepr	SVD	7337	NCT_no2-NT4_T400	N	Kept components	NCT
Drug	T400_NCT	NCT_no2	Cell_line.NT4_T400	Plate.99	LRRC4	0	-5.26922255827955e-16	pearson	1	Ttest_pvalue	Coefficient_of_eigenassay	SVD_pCMs_only3CT	NoPrepr	SVD	13591	NCT_no2-NT4_T400	N	Kept components	NCT
Drug	T400_NCT	NCT_no2	Cell_line.NT4_T400	Plate.99	LRRC40	0	-0.0945505664807671	pearson	1	Ttest_pvalue	Coefficient_of_eigenassay	SVD_pCMs_only3CT	NoPrepr	SVD	8894	NCT_no2-NT4_T400	N	Kept components	NCT
Drug	T400_NCT	NCT_no2	Cell_line.NT4_T400	Plate.99	LRRC41	0	0.449393032674864	pearson	1	Ttest_pvalue	Coefficient_of_eigenassay	SVD_pCMs_only3CT	NoPrepr	SVD	3092	NCT_no2-NT4_T400	N	Kept components	NCT
Drug	T400_NCT	NCT_no2	Cell_line.NT4_T400	Plate.99	LRRC42	0	0.175510429609428	pearson	1	Ttest_pvalue	Coefficient_of_eigenassay	SVD_pCMs_only3CT	NoPrepr	SVD	6922	NCT_no2-NT4_T400	N	Kept components	NCT
Drug	T400_NCT	NCT_no2	Cell_line.NT4_T400	Plate.99	LRRC43	0	-1.38235776991902e-17	pearson	1	Ttest_pvalue	Coefficient_of_eigenassay	SVD_pCMs_only3CT	NoPrepr	SVD	15221	NCT_no2-NT4_T400	N	Kept components	NCT
Drug	T400_NCT	NCT_no2	Cell_line.NT4_T400	Plate.99	LRRC45	0	-0.144210643017912	pearson	1	Ttest_pvalue	Coefficient_of_eigenassay	SVD_pCMs_only3CT	NoPrepr	SVD	7607	NCT_no2-NT4_T400	N	Kept components	NCT
Drug	T400_NCT	NCT_no2	Cell_line.NT4_T400	Plate.99	LRRC46	0	-1.33823074149886e-15	pearson	1	Ttest_pvalue	Coefficient_of_eigenassay	SVD_pCMs_only3CT	NoPrepr	SVD	12599	NCT_no2-NT4_T400	N	Kept components	NCT
Drug	T400_NCT	NCT_no2	Cell_line.NT4_T400	Plate.99	LRRC47	0	-0.19132153765753	pearson	1	Ttest_pvalue	Coefficient_of_eigenassay	SVD_pCMs_only3CT	NoPrepr	SVD	6586	NCT_no2-NT4_T400	N	Kept components	NCT
Drug	T400_NCT	NCT_no2	Cell_line.NT4_T400	Plate.99	LRRC49	0	-0.277099774465165	pearson	1	Ttest_pvalue	Coefficient_of_eigenassay	SVD_pCMs_only3CT	NoPrepr	SVD	5064	NCT_no2-NT4_T400	N	Kept components	NCT
Drug	T400_NCT	NCT_no2	Cell_line.NT4_T400	Plate.99	LRRC4B	0	0.871777609826692	pearson	1	Ttest_pvalue	Coefficient_of_eigenassay	SVD_pCMs_only3CT	NoPrepr	SVD	1056	NCT_no2-NT4_T400	N	Kept components	NCT
Drug	T400_NCT	NCT_no2	Cell_line.NT4_T400	Plate.99	LRRC4C	0	0.00433785392578717	pearson	1	Ttest_pvalue	Coefficient_of_eigenassay	SVD_pCMs_only3CT	NoPrepr	SVD	11766	NCT_no2-NT4_T400	N	Kept components	NCT
Drug	T400_NCT	NCT_no2	Cell_line.NT4_T400	Plate.99	LRRC55	0	-8.93363955403216e-16	pearson	1	Ttest_pvalue	Coefficient_of_eigenassay	SVD_pCMs_only3CT	NoPrepr	SVD	13018	NCT_no2-NT4_T400	N	Kept components	NCT
Drug	T400_NCT	NCT_no2	Cell_line.NT4_T400	Plate.99	LRRC56	0	4.19098349774272e-16	pearson	1	Ttest_pvalue	Coefficient_of_eigenassay	SVD_pCMs_only3CT	NoPrepr	SVD	13814	NCT_no2-NT4_T400	N	Kept components	NCT
Drug	T400_NCT	NCT_no2	Cell_line.NT4_T400	Plate.99	LRRC57	0	-0.200505594948959	pearson	1	Ttest_pvalue	Coefficient_of_eigenassay	SVD_pCMs_only3CT	NoPrepr	SVD	6399	NCT_no2-NT4_T400	N	Kept components	NCT
Drug	T400_NCT	NCT_no2	Cell_line.NT4_T400	Plate.99	LRRC58	0	-0.940625690276361	pearson	1	Ttest_pvalue	Coefficient_of_eigenassay	SVD_pCMs_only3CT	NoPrepr	SVD	901	NCT_no2-NT4_T400	N	Kept components	NCT
Drug	T400_NCT	NCT_no2	Cell_line.NT4_T400	Plate.99	LRRC59	0	-0.0715595738528314	pearson	1	Ttest_pvalue	Coefficient_of_eigenassay	SVD_pCMs_only3CT	NoPrepr	SVD	9568	NCT_no2-NT4_T400	N	Kept components	NCT
Drug	T400_NCT	NCT_no2	Cell_line.NT4_T400	Plate.99	LRRC6	0	1.38630420304195	pearson	1	Ttest_pvalue	Coefficient_of_eigenassay	SVD_pCMs_only3CT	NoPrepr	SVD	337	NCT_no2-NT4_T400	N	Kept components	NCT
Drug	T400_NCT	NCT_no2	Cell_line.NT4_T400	Plate.99	LRRC61	0	-1.97303111348912e-15	pearson	1	Ttest_pvalue	Coefficient_of_eigenassay	SVD_pCMs_only3CT	NoPrepr	SVD	12277	NCT_no2-NT4_T400	N	Kept components	NCT
Drug	T400_NCT	NCT_no2	Cell_line.NT4_T400	Plate.99	LRRC63	0	1.74260088238627e-17	pearson	1	Ttest_pvalue	Coefficient_of_eigenassay	SVD_pCMs_only3CT	NoPrepr	SVD	15189	NCT_no2-NT4_T400	N	Kept components	NCT
Drug	T400_NCT	NCT_no2	Cell_line.NT4_T400	Plate.99	LRRC66	0	0.388439040410064	pearson	1	Ttest_pvalue	Coefficient_of_eigenassay	SVD_pCMs_only3CT	NoPrepr	SVD	3658	NCT_no2-NT4_T400	N	Kept components	NCT
Drug	T400_NCT	NCT_no2	Cell_line.NT4_T400	Plate.99	LRRC69	0	-1.1237213416726e-15	pearson	1	Ttest_pvalue	Coefficient_of_eigenassay	SVD_pCMs_only3CT	NoPrepr	SVD	12782	NCT_no2-NT4_T400	N	Kept components	NCT
Drug	T400_NCT	NCT_no2	Cell_line.NT4_T400	Plate.99	LRRC7	0	-3.27689264612019e-15	pearson	1	Ttest_pvalue	Coefficient_of_eigenassay	SVD_pCMs_only3CT	NoPrepr	SVD	12014	NCT_no2-NT4_T400	N	Kept components	NCT
Drug	T400_NCT	NCT_no2	Cell_line.NT4_T400	Plate.99	LRRC70	0	1.10914729278214e-16	pearson	1	Ttest_pvalue	Coefficient_of_eigenassay	SVD_pCMs_only3CT	NoPrepr	SVD	14734	NCT_no2-NT4_T400	N	Kept components	NCT
Drug	T400_NCT	NCT_no2	Cell_line.NT4_T400	Plate.99	LRRC71	0	-0.0213834497801026	pearson	1	Ttest_pvalue	Coefficient_of_eigenassay	SVD_pCMs_only3CT	NoPrepr	SVD	11177	NCT_no2-NT4_T400	N	Kept components	NCT
Drug	T400_NCT	NCT_no2	Cell_line.NT4_T400	Plate.99	LRRC73	0	-0.229148461790018	pearson	1	Ttest_pvalue	Coefficient_of_eigenassay	SVD_pCMs_only3CT	NoPrepr	SVD	5864	NCT_no2-NT4_T400	N	Kept components	NCT
Drug	T400_NCT	NCT_no2	Cell_line.NT4_T400	Plate.99	LRRC74B	0	-7.27282817303276e-16	pearson	1	Ttest_pvalue	Coefficient_of_eigenassay	SVD_pCMs_only3CT	NoPrepr	SVD	13244	NCT_no2-NT4_T400	N	Kept components	NCT
Drug	T400_NCT	NCT_no2	Cell_line.NT4_T400	Plate.99	LRRC75A	0	2.5753614996994	pearson	1	Ttest_pvalue	Coefficient_of_eigenassay	SVD_pCMs_only3CT	NoPrepr	SVD	42	NCT_no2-NT4_T400	N	Kept components	NCT
Drug	T400_NCT	NCT_no2	Cell_line.NT4_T400	Plate.99	LRRC75B	0	0.134090404659537	pearson	1	Ttest_pvalue	Coefficient_of_eigenassay	SVD_pCMs_only3CT	NoPrepr	SVD	7850	NCT_no2-NT4_T400	N	Kept components	NCT
Drug	T400_NCT	NCT_no2	Cell_line.NT4_T400	Plate.99	LRRC8A	0	0.0519417129301786	pearson	1	Ttest_pvalue	Coefficient_of_eigenassay	SVD_pCMs_only3CT	NoPrepr	SVD	10199	NCT_no2-NT4_T400	N	Kept components	NCT
Drug	T400_NCT	NCT_no2	Cell_line.NT4_T400	Plate.99	LRRC8B	0	-0.364542973429713	pearson	1	Ttest_pvalue	Coefficient_of_eigenassay	SVD_pCMs_only3CT	NoPrepr	SVD	3908	NCT_no2-NT4_T400	N	Kept components	NCT
Drug	T400_NCT	NCT_no2	Cell_line.NT4_T400	Plate.99	LRRC8C	0	-2.5081526482465e-15	pearson	1	Ttest_pvalue	Coefficient_of_eigenassay	SVD_pCMs_only3CT	NoPrepr	SVD	12120	NCT_no2-NT4_T400	N	Kept components	NCT
Drug	T400_NCT	NCT_no2	Cell_line.NT4_T400	Plate.99	LRRC8D	0	-0.144889527399823	pearson	1	Ttest_pvalue	Coefficient_of_eigenassay	SVD_pCMs_only3CT	NoPrepr	SVD	7589	NCT_no2-NT4_T400	N	Kept components	NCT
Drug	T400_NCT	NCT_no2	Cell_line.NT4_T400	Plate.99	LRRC8E	0	-3.53233067795777e-16	pearson	1	Ttest_pvalue	Coefficient_of_eigenassay	SVD_pCMs_only3CT	NoPrepr	SVD	13967	NCT_no2-NT4_T400	N	Kept components	NCT
Drug	T400_NCT	NCT_no2	Cell_line.NT4_T400	Plate.99	LRRCC1	0	0.205869907425955	pearson	1	Ttest_pvalue	Coefficient_of_eigenassay	SVD_pCMs_only3CT	NoPrepr	SVD	6303	NCT_no2-NT4_T400	N	Kept components	NCT
Drug	T400_NCT	NCT_no2	Cell_line.NT4_T400	Plate.99	LRRD1	0	-1.03632363514196e-16	pearson	1	Ttest_pvalue	Coefficient_of_eigenassay	SVD_pCMs_only3CT	NoPrepr	SVD	14760	NCT_no2-NT4_T400	N	Kept components	NCT
Drug	T400_NCT	NCT_no2	Cell_line.NT4_T400	Plate.99	LRRFIP1	0	-0.154640063157244	pearson	1	Ttest_pvalue	Coefficient_of_eigenassay	SVD_pCMs_only3CT	NoPrepr	SVD	7396	NCT_no2-NT4_T400	N	Kept components	NCT
Drug	T400_NCT	NCT_no2	Cell_line.NT4_T400	Plate.99	LRRFIP2	0	0.0843103204055757	pearson	1	Ttest_pvalue	Coefficient_of_eigenassay	SVD_pCMs_only3CT	NoPrepr	SVD	9193	NCT_no2-NT4_T400	N	Kept components	NCT
Drug	T400_NCT	NCT_no2	Cell_line.NT4_T400	Plate.99	LRRIQ1	0	7.33137509034698e-16	pearson	1	Ttest_pvalue	Coefficient_of_eigenassay	SVD_pCMs_only3CT	NoPrepr	SVD	13234	NCT_no2-NT4_T400	N	Kept components	NCT
Drug	T400_NCT	NCT_no2	Cell_line.NT4_T400	Plate.99	LRRK1	0	0.012835620998188	pearson	1	Ttest_pvalue	Coefficient_of_eigenassay	SVD_pCMs_only3CT	NoPrepr	SVD	11479	NCT_no2-NT4_T400	N	Kept components	NCT
Drug	T400_NCT	NCT_no2	Cell_line.NT4_T400	Plate.99	LRRK2	0	-2.55974711912965e-15	pearson	1	Ttest_pvalue	Coefficient_of_eigenassay	SVD_pCMs_only3CT	NoPrepr	SVD	12109	NCT_no2-NT4_T400	N	Kept components	NCT
Drug	T400_NCT	NCT_no2	Cell_line.NT4_T400	Plate.99	LRRN1	0	0.0634190553962551	pearson	1	Ttest_pvalue	Coefficient_of_eigenassay	SVD_pCMs_only3CT	NoPrepr	SVD	9826	NCT_no2-NT4_T400	N	Kept components	NCT
Drug	T400_NCT	NCT_no2	Cell_line.NT4_T400	Plate.99	LRRN2	0	-5.2914487028155e-15	pearson	1	Ttest_pvalue	Coefficient_of_eigenassay	SVD_pCMs_only3CT	NoPrepr	SVD	11920	NCT_no2-NT4_T400	N	Kept components	NCT
Drug	T400_NCT	NCT_no2	Cell_line.NT4_T400	Plate.99	LRRN3	0	-1.65937454172252	pearson	1	Ttest_pvalue	Coefficient_of_eigenassay	SVD_pCMs_only3CT	NoPrepr	SVD	197	NCT_no2-NT4_T400	N	Kept components	NCT
Drug	T400_NCT	NCT_no2	Cell_line.NT4_T400	Plate.99	LRRN4	0	0.0536807585936652	pearson	1	Ttest_pvalue	Coefficient_of_eigenassay	SVD_pCMs_only3CT	NoPrepr	SVD	10147	NCT_no2-NT4_T400	N	Kept components	NCT
Drug	T400_NCT	NCT_no2	Cell_line.NT4_T400	Plate.99	LRRN4CL	0	5.13276555047688e-17	pearson	1	Ttest_pvalue	Coefficient_of_eigenassay	SVD_pCMs_only3CT	NoPrepr	SVD	15010	NCT_no2-NT4_T400	N	Kept components	NCT
Drug	T400_NCT	NCT_no2	Cell_line.NT4_T400	Plate.99	LRRTM1	0	2.88668828424266e-16	pearson	1	Ttest_pvalue	Coefficient_of_eigenassay	SVD_pCMs_only3CT	NoPrepr	SVD	14142	NCT_no2-NT4_T400	N	Kept components	NCT
Drug	T400_NCT	NCT_no2	Cell_line.NT4_T400	Plate.99	LRRTM2	0	-4.00981331472039e-15	pearson	1	Ttest_pvalue	Coefficient_of_eigenassay	SVD_pCMs_only3CT	NoPrepr	SVD	11952	NCT_no2-NT4_T400	N	Kept components	NCT
Drug	T400_NCT	NCT_no2	Cell_line.NT4_T400	Plate.99	LRRTM3	0	1.78613849615985	pearson	1	Ttest_pvalue	Coefficient_of_eigenassay	SVD_pCMs_only3CT	NoPrepr	SVD	161	NCT_no2-NT4_T400	N	Kept components	NCT
Drug	T400_NCT	NCT_no2	Cell_line.NT4_T400	Plate.99	LRRTM4	0	0.0505281658458191	pearson	1	Ttest_pvalue	Coefficient_of_eigenassay	SVD_pCMs_only3CT	NoPrepr	SVD	10243	NCT_no2-NT4_T400	N	Kept components	NCT
Drug	T400_NCT	NCT_no2	Cell_line.NT4_T400	Plate.99	LRSAM1	0	-0.158082270100703	pearson	1	Ttest_pvalue	Coefficient_of_eigenassay	SVD_pCMs_only3CT	NoPrepr	SVD	7326	NCT_no2-NT4_T400	N	Kept components	NCT
Drug	T400_NCT	NCT_no2	Cell_line.NT4_T400	Plate.99	LRTM1	0	9.82812328699165e-18	pearson	1	Ttest_pvalue	Coefficient_of_eigenassay	SVD_pCMs_only3CT	NoPrepr	SVD	15249	NCT_no2-NT4_T400	N	Kept components	NCT
Drug	T400_NCT	NCT_no2	Cell_line.NT4_T400	Plate.99	LRTOMT	0	-0.0403890923985924	pearson	1	Ttest_pvalue	Coefficient_of_eigenassay	SVD_pCMs_only3CT	NoPrepr	SVD	10541	NCT_no2-NT4_T400	N	Kept components	NCT
Drug	T400_NCT	NCT_no2	Cell_line.NT4_T400	Plate.99	LRWD1	0	0.228686374883375	pearson	1	Ttest_pvalue	Coefficient_of_eigenassay	SVD_pCMs_only3CT	NoPrepr	SVD	5873	NCT_no2-NT4_T400	N	Kept components	NCT
Drug	T400_NCT	NCT_no2	Cell_line.NT4_T400	Plate.99	LSAMP	0	0.326052800996733	pearson	1	Ttest_pvalue	Coefficient_of_eigenassay	SVD_pCMs_only3CT	NoPrepr	SVD	4371	NCT_no2-NT4_T400	N	Kept components	NCT
Drug	T400_NCT	NCT_no2	Cell_line.NT4_T400	Plate.99	LSG1	0	-0.563645671401123	pearson	1	Ttest_pvalue	Coefficient_of_eigenassay	SVD_pCMs_only3CT	NoPrepr	SVD	2247	NCT_no2-NT4_T400	N	Kept components	NCT
Drug	T400_NCT	NCT_no2	Cell_line.NT4_T400	Plate.99	LSM1	0	-1.02073610857844	pearson	1	Ttest_pvalue	Coefficient_of_eigenassay	SVD_pCMs_only3CT	NoPrepr	SVD	733	NCT_no2-NT4_T400	N	Kept components	NCT
Drug	T400_NCT	NCT_no2	Cell_line.NT4_T400	Plate.99	LSM10	0	0.02452852851415	pearson	1	Ttest_pvalue	Coefficient_of_eigenassay	SVD_pCMs_only3CT	NoPrepr	SVD	11076	NCT_no2-NT4_T400	N	Kept components	NCT
Drug	T400_NCT	NCT_no2	Cell_line.NT4_T400	Plate.99	LSM11	0	0.624229765843926	pearson	1	Ttest_pvalue	Coefficient_of_eigenassay	SVD_pCMs_only3CT	NoPrepr	SVD	1914	NCT_no2-NT4_T400	N	Kept components	NCT
Drug	T400_NCT	NCT_no2	Cell_line.NT4_T400	Plate.99	LSM12	0	-0.0466062084747001	pearson	1	Ttest_pvalue	Coefficient_of_eigenassay	SVD_pCMs_only3CT	NoPrepr	SVD	10379	NCT_no2-NT4_T400	N	Kept components	NCT
Drug	T400_NCT	NCT_no2	Cell_line.NT4_T400	Plate.99	LSM14A	0	-0.00734403452661228	pearson	1	Ttest_pvalue	Coefficient_of_eigenassay	SVD_pCMs_only3CT	NoPrepr	SVD	11662	NCT_no2-NT4_T400	N	Kept components	NCT
Drug	T400_NCT	NCT_no2	Cell_line.NT4_T400	Plate.99	LSM14B	0	0.00548031136929109	pearson	1	Ttest_pvalue	Coefficient_of_eigenassay	SVD_pCMs_only3CT	NoPrepr	SVD	11723	NCT_no2-NT4_T400	N	Kept components	NCT
Drug	T400_NCT	NCT_no2	Cell_line.NT4_T400	Plate.99	LSM3	0	-1.46028105483967	pearson	1	Ttest_pvalue	Coefficient_of_eigenassay	SVD_pCMs_only3CT	NoPrepr	SVD	289	NCT_no2-NT4_T400	N	Kept components	NCT
Drug	T400_NCT	NCT_no2	Cell_line.NT4_T400	Plate.99	LSM4	0	-0.28695042811186	pearson	1	Ttest_pvalue	Coefficient_of_eigenassay	SVD_pCMs_only3CT	NoPrepr	SVD	4914	NCT_no2-NT4_T400	N	Kept components	NCT
Drug	T400_NCT	NCT_no2	Cell_line.NT4_T400	Plate.99	LSM5	0	-0.662600713765939	pearson	1	Ttest_pvalue	Coefficient_of_eigenassay	SVD_pCMs_only3CT	NoPrepr	SVD	1737	NCT_no2-NT4_T400	N	Kept components	NCT
Drug	T400_NCT	NCT_no2	Cell_line.NT4_T400	Plate.99	LSM6	0	-0.0211789121361883	pearson	1	Ttest_pvalue	Coefficient_of_eigenassay	SVD_pCMs_only3CT	NoPrepr	SVD	11184	NCT_no2-NT4_T400	N	Kept components	NCT
Drug	T400_NCT	NCT_no2	Cell_line.NT4_T400	Plate.99	LSM7	0	0.402300819773459	pearson	1	Ttest_pvalue	Coefficient_of_eigenassay	SVD_pCMs_only3CT	NoPrepr	SVD	3515	NCT_no2-NT4_T400	N	Kept components	NCT
Drug	T400_NCT	NCT_no2	Cell_line.NT4_T400	Plate.99	LSM8	0	0.359592804395524	pearson	1	Ttest_pvalue	Coefficient_of_eigenassay	SVD_pCMs_only3CT	NoPrepr	SVD	3966	NCT_no2-NT4_T400	N	Kept components	NCT
Drug	T400_NCT	NCT_no2	Cell_line.NT4_T400	Plate.99	LSMEM1	0	-0.0887159317875918	pearson	1	Ttest_pvalue	Coefficient_of_eigenassay	SVD_pCMs_only3CT	NoPrepr	SVD	9078	NCT_no2-NT4_T400	N	Kept components	NCT
Drug	T400_NCT	NCT_no2	Cell_line.NT4_T400	Plate.99	LSMEM2	0	0.00167485191304936	pearson	1	Ttest_pvalue	Coefficient_of_eigenassay	SVD_pCMs_only3CT	NoPrepr	SVD	11855	NCT_no2-NT4_T400	N	Kept components	NCT
Drug	T400_NCT	NCT_no2	Cell_line.NT4_T400	Plate.99	LSR	0	0.407522056368648	pearson	1	Ttest_pvalue	Coefficient_of_eigenassay	SVD_pCMs_only3CT	NoPrepr	SVD	3471	NCT_no2-NT4_T400	N	Kept components	NCT
Drug	T400_NCT	NCT_no2	Cell_line.NT4_T400	Plate.99	LSS	0	0.306528949437671	pearson	1	Ttest_pvalue	Coefficient_of_eigenassay	SVD_pCMs_only3CT	NoPrepr	SVD	4630	NCT_no2-NT4_T400	N	Kept components	NCT
Drug	T400_NCT	NCT_no2	Cell_line.NT4_T400	Plate.99	LTA4H	0	0.0500466546675948	pearson	1	Ttest_pvalue	Coefficient_of_eigenassay	SVD_pCMs_only3CT	NoPrepr	SVD	10256	NCT_no2-NT4_T400	N	Kept components	NCT
Drug	T400_NCT	NCT_no2	Cell_line.NT4_T400	Plate.99	LTB4R	0	-0.162898016408363	pearson	1	Ttest_pvalue	Coefficient_of_eigenassay	SVD_pCMs_only3CT	NoPrepr	SVD	7210	NCT_no2-NT4_T400	N	Kept components	NCT
Drug	T400_NCT	NCT_no2	Cell_line.NT4_T400	Plate.99	LTB4R2	0	-4.48656411501658e-17	pearson	1	Ttest_pvalue	Coefficient_of_eigenassay	SVD_pCMs_only3CT	NoPrepr	SVD	15043	NCT_no2-NT4_T400	N	Kept components	NCT
Drug	T400_NCT	NCT_no2	Cell_line.NT4_T400	Plate.99	LTBP1	0	0.245750354690716	pearson	1	Ttest_pvalue	Coefficient_of_eigenassay	SVD_pCMs_only3CT	NoPrepr	SVD	5574	NCT_no2-NT4_T400	N	Kept components	NCT
Drug	T400_NCT	NCT_no2	Cell_line.NT4_T400	Plate.99	LTBP2	0	0.649158193331735	pearson	1	Ttest_pvalue	Coefficient_of_eigenassay	SVD_pCMs_only3CT	NoPrepr	SVD	1799	NCT_no2-NT4_T400	N	Kept components	NCT
Drug	T400_NCT	NCT_no2	Cell_line.NT4_T400	Plate.99	LTBP3	0	0.937947938527437	pearson	1	Ttest_pvalue	Coefficient_of_eigenassay	SVD_pCMs_only3CT	NoPrepr	SVD	907	NCT_no2-NT4_T400	N	Kept components	NCT
Drug	T400_NCT	NCT_no2	Cell_line.NT4_T400	Plate.99	LTBP4	0	0.963548222245969	pearson	1	Ttest_pvalue	Coefficient_of_eigenassay	SVD_pCMs_only3CT	NoPrepr	SVD	850	NCT_no2-NT4_T400	N	Kept components	NCT
Drug	T400_NCT	NCT_no2	Cell_line.NT4_T400	Plate.99	LTBR	0	-0.906961061651747	pearson	1	Ttest_pvalue	Coefficient_of_eigenassay	SVD_pCMs_only3CT	NoPrepr	SVD	974	NCT_no2-NT4_T400	N	Kept components	NCT
Drug	T400_NCT	NCT_no2	Cell_line.NT4_T400	Plate.99	LTC4S	0	-1.50018545271713e-15	pearson	1	Ttest_pvalue	Coefficient_of_eigenassay	SVD_pCMs_only3CT	NoPrepr	SVD	12503	NCT_no2-NT4_T400	N	Kept components	NCT
Drug	T400_NCT	NCT_no2	Cell_line.NT4_T400	Plate.99	LTK	0	-2.56608970183869e-15	pearson	1	Ttest_pvalue	Coefficient_of_eigenassay	SVD_pCMs_only3CT	NoPrepr	SVD	12106	NCT_no2-NT4_T400	N	Kept components	NCT
Drug	T400_NCT	NCT_no2	Cell_line.NT4_T400	Plate.99	LTN1	0	-0.354684644173563	pearson	1	Ttest_pvalue	Coefficient_of_eigenassay	SVD_pCMs_only3CT	NoPrepr	SVD	4024	NCT_no2-NT4_T400	N	Kept components	NCT
Drug	T400_NCT	NCT_no2	Cell_line.NT4_T400	Plate.99	LTO1	0	0.0549725221280076	pearson	1	Ttest_pvalue	Coefficient_of_eigenassay	SVD_pCMs_only3CT	NoPrepr	SVD	10106	NCT_no2-NT4_T400	N	Kept components	NCT
Drug	T400_NCT	NCT_no2	Cell_line.NT4_T400	Plate.99	LTV1	0	0.0198319993857561	pearson	1	Ttest_pvalue	Coefficient_of_eigenassay	SVD_pCMs_only3CT	NoPrepr	SVD	11239	NCT_no2-NT4_T400	N	Kept components	NCT
Drug	T400_NCT	NCT_no2	Cell_line.NT4_T400	Plate.99	LUC7L	0	-0.0965846104721243	pearson	1	Ttest_pvalue	Coefficient_of_eigenassay	SVD_pCMs_only3CT	NoPrepr	SVD	8843	NCT_no2-NT4_T400	N	Kept components	NCT
Drug	T400_NCT	NCT_no2	Cell_line.NT4_T400	Plate.99	LUC7L2	0	0.125732679780608	pearson	1	Ttest_pvalue	Coefficient_of_eigenassay	SVD_pCMs_only3CT	NoPrepr	SVD	8046	NCT_no2-NT4_T400	N	Kept components	NCT
Drug	T400_NCT	NCT_no2	Cell_line.NT4_T400	Plate.99	LUC7L3	0	0.113455455298034	pearson	1	Ttest_pvalue	Coefficient_of_eigenassay	SVD_pCMs_only3CT	NoPrepr	SVD	8376	NCT_no2-NT4_T400	N	Kept components	NCT
Drug	T400_NCT	NCT_no2	Cell_line.NT4_T400	Plate.99	LUM	0	0.652209180890225	pearson	1	Ttest_pvalue	Coefficient_of_eigenassay	SVD_pCMs_only3CT	NoPrepr	SVD	1790	NCT_no2-NT4_T400	N	Kept components	NCT
Drug	T400_NCT	NCT_no2	Cell_line.NT4_T400	Plate.99	LURAP1	0	3.19260276572399	pearson	1	Ttest_pvalue	Coefficient_of_eigenassay	SVD_pCMs_only3CT	NoPrepr	SVD	19	NCT_no2-NT4_T400	N	Kept components	NCT
Drug	T400_NCT	NCT_no2	Cell_line.NT4_T400	Plate.99	LURAP1L	0	-2.45810994172271e-15	pearson	1	Ttest_pvalue	Coefficient_of_eigenassay	SVD_pCMs_only3CT	NoPrepr	SVD	12132	NCT_no2-NT4_T400	N	Kept components	NCT
Drug	T400_NCT	NCT_no2	Cell_line.NT4_T400	Plate.99	LUZP1	0	0.0251806884100331	pearson	1	Ttest_pvalue	Coefficient_of_eigenassay	SVD_pCMs_only3CT	NoPrepr	SVD	11058	NCT_no2-NT4_T400	N	Kept components	NCT
Drug	T400_NCT	NCT_no2	Cell_line.NT4_T400	Plate.99	LUZP2	0	-1.07140858685018e-15	pearson	1	Ttest_pvalue	Coefficient_of_eigenassay	SVD_pCMs_only3CT	NoPrepr	SVD	12824	NCT_no2-NT4_T400	N	Kept components	NCT
Drug	T400_NCT	NCT_no2	Cell_line.NT4_T400	Plate.99	LXN	0	-0.0621647475233026	pearson	1	Ttest_pvalue	Coefficient_of_eigenassay	SVD_pCMs_only3CT	NoPrepr	SVD	9866	NCT_no2-NT4_T400	N	Kept components	NCT
Drug	T400_NCT	NCT_no2	Cell_line.NT4_T400	Plate.99	LY96	0	-1.31080042653497e-16	pearson	1	Ttest_pvalue	Coefficient_of_eigenassay	SVD_pCMs_only3CT	NoPrepr	SVD	14656	NCT_no2-NT4_T400	N	Kept components	NCT
Drug	T400_NCT	NCT_no2	Cell_line.NT4_T400	Plate.99	LYAR	0	0.0561985049581709	pearson	1	Ttest_pvalue	Coefficient_of_eigenassay	SVD_pCMs_only3CT	NoPrepr	SVD	10067	NCT_no2-NT4_T400	N	Kept components	NCT
Drug	T400_NCT	NCT_no2	Cell_line.NT4_T400	Plate.99	LYG1	0	0.144699176662511	pearson	1	Ttest_pvalue	Coefficient_of_eigenassay	SVD_pCMs_only3CT	NoPrepr	SVD	7592	NCT_no2-NT4_T400	N	Kept components	NCT
Drug	T400_NCT	NCT_no2	Cell_line.NT4_T400	Plate.99	LYG2	0	1.26764918007005e-15	pearson	1	Ttest_pvalue	Coefficient_of_eigenassay	SVD_pCMs_only3CT	NoPrepr	SVD	12657	NCT_no2-NT4_T400	N	Kept components	NCT
Drug	T400_NCT	NCT_no2	Cell_line.NT4_T400	Plate.99	LYL1	0	-1.79583451300838	pearson	1	Ttest_pvalue	Coefficient_of_eigenassay	SVD_pCMs_only3CT	NoPrepr	SVD	158	NCT_no2-NT4_T400	N	Kept components	NCT
Drug	T400_NCT	NCT_no2	Cell_line.NT4_T400	Plate.99	LYN	0	0.380047347705477	pearson	1	Ttest_pvalue	Coefficient_of_eigenassay	SVD_pCMs_only3CT	NoPrepr	SVD	3733	NCT_no2-NT4_T400	N	Kept components	NCT
Drug	T400_NCT	NCT_no2	Cell_line.NT4_T400	Plate.99	LYNX1	0	0.170455030042137	pearson	1	Ttest_pvalue	Coefficient_of_eigenassay	SVD_pCMs_only3CT	NoPrepr	SVD	7024	NCT_no2-NT4_T400	N	Kept components	NCT
Drug	T400_NCT	NCT_no2	Cell_line.NT4_T400	Plate.99	LYPD1	0	0.166563623991609	pearson	1	Ttest_pvalue	Coefficient_of_eigenassay	SVD_pCMs_only3CT	NoPrepr	SVD	7117	NCT_no2-NT4_T400	N	Kept components	NCT
Drug	T400_NCT	NCT_no2	Cell_line.NT4_T400	Plate.99	LYPD6	0	-1.74370860096248	pearson	1	Ttest_pvalue	Coefficient_of_eigenassay	SVD_pCMs_only3CT	NoPrepr	SVD	173	NCT_no2-NT4_T400	N	Kept components	NCT
Drug	T400_NCT	NCT_no2	Cell_line.NT4_T400	Plate.99	LYPD6B	0	-1.4435067724472e-15	pearson	1	Ttest_pvalue	Coefficient_of_eigenassay	SVD_pCMs_only3CT	NoPrepr	SVD	12534	NCT_no2-NT4_T400	N	Kept components	NCT
Drug	T400_NCT	NCT_no2	Cell_line.NT4_T400	Plate.99	LYPLA1	0	-0.029352280640116	pearson	1	Ttest_pvalue	Coefficient_of_eigenassay	SVD_pCMs_only3CT	NoPrepr	SVD	10900	NCT_no2-NT4_T400	N	Kept components	NCT
Drug	T400_NCT	NCT_no2	Cell_line.NT4_T400	Plate.99	LYPLA2	0	-0.410905572159575	pearson	1	Ttest_pvalue	Coefficient_of_eigenassay	SVD_pCMs_only3CT	NoPrepr	SVD	3428	NCT_no2-NT4_T400	N	Kept components	NCT
Drug	T400_NCT	NCT_no2	Cell_line.NT4_T400	Plate.99	LYPLAL1	0	-0.034185900683935	pearson	1	Ttest_pvalue	Coefficient_of_eigenassay	SVD_pCMs_only3CT	NoPrepr	SVD	10732	NCT_no2-NT4_T400	N	Kept components	NCT
Drug	T400_NCT	NCT_no2	Cell_line.NT4_T400	Plate.99	LYRM1	0	-0.0319615962798242	pearson	1	Ttest_pvalue	Coefficient_of_eigenassay	SVD_pCMs_only3CT	NoPrepr	SVD	10806	NCT_no2-NT4_T400	N	Kept components	NCT
Drug	T400_NCT	NCT_no2	Cell_line.NT4_T400	Plate.99	LYRM2	0	0.418427370884637	pearson	1	Ttest_pvalue	Coefficient_of_eigenassay	SVD_pCMs_only3CT	NoPrepr	SVD	3358	NCT_no2-NT4_T400	N	Kept components	NCT
Drug	T400_NCT	NCT_no2	Cell_line.NT4_T400	Plate.99	LYRM4	0	0.0581142366139708	pearson	1	Ttest_pvalue	Coefficient_of_eigenassay	SVD_pCMs_only3CT	NoPrepr	SVD	10000	NCT_no2-NT4_T400	N	Kept components	NCT
Drug	T400_NCT	NCT_no2	Cell_line.NT4_T400	Plate.99	LYRM7	0	-0.264197215001069	pearson	1	Ttest_pvalue	Coefficient_of_eigenassay	SVD_pCMs_only3CT	NoPrepr	SVD	5258	NCT_no2-NT4_T400	N	Kept components	NCT
Drug	T400_NCT	NCT_no2	Cell_line.NT4_T400	Plate.99	LYRM9	0	0.0809686552478377	pearson	1	Ttest_pvalue	Coefficient_of_eigenassay	SVD_pCMs_only3CT	NoPrepr	SVD	9282	NCT_no2-NT4_T400	N	Kept components	NCT
Drug	T400_NCT	NCT_no2	Cell_line.NT4_T400	Plate.99	LYSMD1	0	0.471574005178881	pearson	1	Ttest_pvalue	Coefficient_of_eigenassay	SVD_pCMs_only3CT	NoPrepr	SVD	2916	NCT_no2-NT4_T400	N	Kept components	NCT
Drug	T400_NCT	NCT_no2	Cell_line.NT4_T400	Plate.99	LYSMD2	0	-0.296666441646135	pearson	1	Ttest_pvalue	Coefficient_of_eigenassay	SVD_pCMs_only3CT	NoPrepr	SVD	4764	NCT_no2-NT4_T400	N	Kept components	NCT
Drug	T400_NCT	NCT_no2	Cell_line.NT4_T400	Plate.99	LYSMD3	0	0.835318326270512	pearson	1	Ttest_pvalue	Coefficient_of_eigenassay	SVD_pCMs_only3CT	NoPrepr	SVD	1165	NCT_no2-NT4_T400	N	Kept components	NCT
Drug	T400_NCT	NCT_no2	Cell_line.NT4_T400	Plate.99	LYSMD4	0	0.260584782087752	pearson	1	Ttest_pvalue	Coefficient_of_eigenassay	SVD_pCMs_only3CT	NoPrepr	SVD	5307	NCT_no2-NT4_T400	N	Kept components	NCT
Drug	T400_NCT	NCT_no2	Cell_line.NT4_T400	Plate.99	LYST	0	0.334061595624158	pearson	1	Ttest_pvalue	Coefficient_of_eigenassay	SVD_pCMs_only3CT	NoPrepr	SVD	4276	NCT_no2-NT4_T400	N	Kept components	NCT
Drug	T400_NCT	NCT_no2	Cell_line.NT4_T400	Plate.99	LYVE1	0	-6.06448485179767e-16	pearson	1	Ttest_pvalue	Coefficient_of_eigenassay	SVD_pCMs_only3CT	NoPrepr	SVD	13447	NCT_no2-NT4_T400	N	Kept components	NCT
Drug	T400_NCT	NCT_no2	Cell_line.NT4_T400	Plate.99	LYZL4	0	-1.06004479282981e-16	pearson	1	Ttest_pvalue	Coefficient_of_eigenassay	SVD_pCMs_only3CT	NoPrepr	SVD	14752	NCT_no2-NT4_T400	N	Kept components	NCT
Drug	T400_NCT	NCT_no2	Cell_line.NT4_T400	Plate.99	LZIC	0	-0.275176620413902	pearson	1	Ttest_pvalue	Coefficient_of_eigenassay	SVD_pCMs_only3CT	NoPrepr	SVD	5095	NCT_no2-NT4_T400	N	Kept components	NCT
Drug	T400_NCT	NCT_no2	Cell_line.NT4_T400	Plate.99	LZTFL1	0	-0.123718385055472	pearson	1	Ttest_pvalue	Coefficient_of_eigenassay	SVD_pCMs_only3CT	NoPrepr	SVD	8100	NCT_no2-NT4_T400	N	Kept components	NCT
Drug	T400_NCT	NCT_no2	Cell_line.NT4_T400	Plate.99	LZTR1	0	0.316004222224644	pearson	1	Ttest_pvalue	Coefficient_of_eigenassay	SVD_pCMs_only3CT	NoPrepr	SVD	4500	NCT_no2-NT4_T400	N	Kept components	NCT
Drug	T400_NCT	NCT_no2	Cell_line.NT4_T400	Plate.99	LZTS1	0	0.413485967447073	pearson	1	Ttest_pvalue	Coefficient_of_eigenassay	SVD_pCMs_only3CT	NoPrepr	SVD	3401	NCT_no2-NT4_T400	N	Kept components	NCT
Drug	T400_NCT	NCT_no2	Cell_line.NT4_T400	Plate.99	LZTS2	0	0.918262787809346	pearson	1	Ttest_pvalue	Coefficient_of_eigenassay	SVD_pCMs_only3CT	NoPrepr	SVD	950	NCT_no2-NT4_T400	N	Kept components	NCT
Drug	T400_NCT	NCT_no2	Cell_line.NT4_T400	Plate.99	LZTS3	0	0.299544143989825	pearson	1	Ttest_pvalue	Coefficient_of_eigenassay	SVD_pCMs_only3CT	NoPrepr	SVD	4723	NCT_no2-NT4_T400	N	Kept components	NCT
Drug	T400_NCT	NCT_no2	Cell_line.NT4_T400	Plate.99	M6PR	0	-0.0558999805916833	pearson	1	Ttest_pvalue	Coefficient_of_eigenassay	SVD_pCMs_only3CT	NoPrepr	SVD	10075	NCT_no2-NT4_T400	N	Kept components	NCT
Drug	T400_NCT	NCT_no2	Cell_line.NT4_T400	Plate.99	MAATS1	0	-0.0984284116383803	pearson	1	Ttest_pvalue	Coefficient_of_eigenassay	SVD_pCMs_only3CT	NoPrepr	SVD	8787	NCT_no2-NT4_T400	N	Kept components	NCT
Drug	T400_NCT	NCT_no2	Cell_line.NT4_T400	Plate.99	MAB21L1	0	-1.346579098227e-15	pearson	1	Ttest_pvalue	Coefficient_of_eigenassay	SVD_pCMs_only3CT	NoPrepr	SVD	12593	NCT_no2-NT4_T400	N	Kept components	NCT
Drug	T400_NCT	NCT_no2	Cell_line.NT4_T400	Plate.99	MAB21L2	0	-0.00850619493513927	pearson	1	Ttest_pvalue	Coefficient_of_eigenassay	SVD_pCMs_only3CT	NoPrepr	SVD	11624	NCT_no2-NT4_T400	N	Kept components	NCT
Drug	T400_NCT	NCT_no2	Cell_line.NT4_T400	Plate.99	MAB21L3	0	-1.22460635382238e-16	pearson	1	Ttest_pvalue	Coefficient_of_eigenassay	SVD_pCMs_only3CT	NoPrepr	SVD	14680	NCT_no2-NT4_T400	N	Kept components	NCT
Drug	T400_NCT	NCT_no2	Cell_line.NT4_T400	Plate.99	MACF1	0	0.0862771922932477	pearson	1	Ttest_pvalue	Coefficient_of_eigenassay	SVD_pCMs_only3CT	NoPrepr	SVD	9136	NCT_no2-NT4_T400	N	Kept components	NCT
Drug	T400_NCT	NCT_no2	Cell_line.NT4_T400	Plate.99	MACO1	0	-0.0310515523431638	pearson	1	Ttest_pvalue	Coefficient_of_eigenassay	SVD_pCMs_only3CT	NoPrepr	SVD	10836	NCT_no2-NT4_T400	N	Kept components	NCT
Drug	T400_NCT	NCT_no2	Cell_line.NT4_T400	Plate.99	MACROD1	0	0.225280171489297	pearson	1	Ttest_pvalue	Coefficient_of_eigenassay	SVD_pCMs_only3CT	NoPrepr	SVD	5942	NCT_no2-NT4_T400	N	Kept components	NCT
Drug	T400_NCT	NCT_no2	Cell_line.NT4_T400	Plate.99	MACROD2	0	9.9241090605745e-16	pearson	1	Ttest_pvalue	Coefficient_of_eigenassay	SVD_pCMs_only3CT	NoPrepr	SVD	12904	NCT_no2-NT4_T400	N	Kept components	NCT
Drug	T400_NCT	NCT_no2	Cell_line.NT4_T400	Plate.99	MAD1L1	0	0.129264705049822	pearson	1	Ttest_pvalue	Coefficient_of_eigenassay	SVD_pCMs_only3CT	NoPrepr	SVD	7963	NCT_no2-NT4_T400	N	Kept components	NCT
Drug	T400_NCT	NCT_no2	Cell_line.NT4_T400	Plate.99	MAD2L1	0	-0.495662314821413	pearson	1	Ttest_pvalue	Coefficient_of_eigenassay	SVD_pCMs_only3CT	NoPrepr	SVD	2727	NCT_no2-NT4_T400	N	Kept components	NCT
Drug	T400_NCT	NCT_no2	Cell_line.NT4_T400	Plate.99	MAD2L1BP	0	0.150667127230136	pearson	1	Ttest_pvalue	Coefficient_of_eigenassay	SVD_pCMs_only3CT	NoPrepr	SVD	7459	NCT_no2-NT4_T400	N	Kept components	NCT
Drug	T400_NCT	NCT_no2	Cell_line.NT4_T400	Plate.99	MAD2L2	0	-0.0371895434584715	pearson	1	Ttest_pvalue	Coefficient_of_eigenassay	SVD_pCMs_only3CT	NoPrepr	SVD	10641	NCT_no2-NT4_T400	N	Kept components	NCT
Drug	T400_NCT	NCT_no2	Cell_line.NT4_T400	Plate.99	MADCAM1	0	-1.40763323306509e-16	pearson	1	Ttest_pvalue	Coefficient_of_eigenassay	SVD_pCMs_only3CT	NoPrepr	SVD	14615	NCT_no2-NT4_T400	N	Kept components	NCT
Drug	T400_NCT	NCT_no2	Cell_line.NT4_T400	Plate.99	MADD	0	0.226708729700231	pearson	1	Ttest_pvalue	Coefficient_of_eigenassay	SVD_pCMs_only3CT	NoPrepr	SVD	5906	NCT_no2-NT4_T400	N	Kept components	NCT
Drug	T400_NCT	NCT_no2	Cell_line.NT4_T400	Plate.99	MAEA	0	-0.0549848708193547	pearson	1	Ttest_pvalue	Coefficient_of_eigenassay	SVD_pCMs_only3CT	NoPrepr	SVD	10105	NCT_no2-NT4_T400	N	Kept components	NCT
Drug	T400_NCT	NCT_no2	Cell_line.NT4_T400	Plate.99	MAEL	0	1.68522964680284e-15	pearson	1	Ttest_pvalue	Coefficient_of_eigenassay	SVD_pCMs_only3CT	NoPrepr	SVD	12418	NCT_no2-NT4_T400	N	Kept components	NCT
Drug	T400_NCT	NCT_no2	Cell_line.NT4_T400	Plate.99	MAF	0	-0.836263299072015	pearson	1	Ttest_pvalue	Coefficient_of_eigenassay	SVD_pCMs_only3CT	NoPrepr	SVD	1162	NCT_no2-NT4_T400	N	Kept components	NCT
Drug	T400_NCT	NCT_no2	Cell_line.NT4_T400	Plate.99	MAF1	0	0.19619253150833	pearson	1	Ttest_pvalue	Coefficient_of_eigenassay	SVD_pCMs_only3CT	NoPrepr	SVD	6482	NCT_no2-NT4_T400	N	Kept components	NCT
Drug	T400_NCT	NCT_no2	Cell_line.NT4_T400	Plate.99	MAFB	0	5.45462112977457e-16	pearson	1	Ttest_pvalue	Coefficient_of_eigenassay	SVD_pCMs_only3CT	NoPrepr	SVD	13562	NCT_no2-NT4_T400	N	Kept components	NCT
Drug	T400_NCT	NCT_no2	Cell_line.NT4_T400	Plate.99	MAFF	0	0.150473719779391	pearson	1	Ttest_pvalue	Coefficient_of_eigenassay	SVD_pCMs_only3CT	NoPrepr	SVD	7464	NCT_no2-NT4_T400	N	Kept components	NCT
Drug	T400_NCT	NCT_no2	Cell_line.NT4_T400	Plate.99	MAFG	0	0.209335173567563	pearson	1	Ttest_pvalue	Coefficient_of_eigenassay	SVD_pCMs_only3CT	NoPrepr	SVD	6239	NCT_no2-NT4_T400	N	Kept components	NCT
Drug	T400_NCT	NCT_no2	Cell_line.NT4_T400	Plate.99	MAFK	0	0.737063004723079	pearson	1	Ttest_pvalue	Coefficient_of_eigenassay	SVD_pCMs_only3CT	NoPrepr	SVD	1488	NCT_no2-NT4_T400	N	Kept components	NCT
Drug	T400_NCT	NCT_no2	Cell_line.NT4_T400	Plate.99	MAGEA3	0	-3.88469638401556e-16	pearson	1	Ttest_pvalue	Coefficient_of_eigenassay	SVD_pCMs_only3CT	NoPrepr	SVD	13885	NCT_no2-NT4_T400	N	Kept components	NCT
Drug	T400_NCT	NCT_no2	Cell_line.NT4_T400	Plate.99	MAGEA4	0	-0.563274322199576	pearson	1	Ttest_pvalue	Coefficient_of_eigenassay	SVD_pCMs_only3CT	NoPrepr	SVD	2252	NCT_no2-NT4_T400	N	Kept components	NCT
Drug	T400_NCT	NCT_no2	Cell_line.NT4_T400	Plate.99	MAGED1	0	0.32473418004886	pearson	1	Ttest_pvalue	Coefficient_of_eigenassay	SVD_pCMs_only3CT	NoPrepr	SVD	4388	NCT_no2-NT4_T400	N	Kept components	NCT
Drug	T400_NCT	NCT_no2	Cell_line.NT4_T400	Plate.99	MAGED2	0	0.741533866519998	pearson	1	Ttest_pvalue	Coefficient_of_eigenassay	SVD_pCMs_only3CT	NoPrepr	SVD	1467	NCT_no2-NT4_T400	N	Kept components	NCT
Drug	T400_NCT	NCT_no2	Cell_line.NT4_T400	Plate.99	MAGEE1	0	1.29238327084507	pearson	1	Ttest_pvalue	Coefficient_of_eigenassay	SVD_pCMs_only3CT	NoPrepr	SVD	410	NCT_no2-NT4_T400	N	Kept components	NCT
Drug	T400_NCT	NCT_no2	Cell_line.NT4_T400	Plate.99	MAGEE2	0	-1.01957355861e-16	pearson	1	Ttest_pvalue	Coefficient_of_eigenassay	SVD_pCMs_only3CT	NoPrepr	SVD	14768	NCT_no2-NT4_T400	N	Kept components	NCT
Drug	T400_NCT	NCT_no2	Cell_line.NT4_T400	Plate.99	MAGEF1	0	-0.928437311267514	pearson	1	Ttest_pvalue	Coefficient_of_eigenassay	SVD_pCMs_only3CT	NoPrepr	SVD	932	NCT_no2-NT4_T400	N	Kept components	NCT
Drug	T400_NCT	NCT_no2	Cell_line.NT4_T400	Plate.99	MAGEH1	0	-0.223167210486257	pearson	1	Ttest_pvalue	Coefficient_of_eigenassay	SVD_pCMs_only3CT	NoPrepr	SVD	5981	NCT_no2-NT4_T400	N	Kept components	NCT
Drug	T400_NCT	NCT_no2	Cell_line.NT4_T400	Plate.99	MAGEL2	0	0.0535314900081848	pearson	1	Ttest_pvalue	Coefficient_of_eigenassay	SVD_pCMs_only3CT	NoPrepr	SVD	10150	NCT_no2-NT4_T400	N	Kept components	NCT
Drug	T400_NCT	NCT_no2	Cell_line.NT4_T400	Plate.99	MAGI1	0	0.0394560028231268	pearson	1	Ttest_pvalue	Coefficient_of_eigenassay	SVD_pCMs_only3CT	NoPrepr	SVD	10571	NCT_no2-NT4_T400	N	Kept components	NCT
Drug	T400_NCT	NCT_no2	Cell_line.NT4_T400	Plate.99	MAGI2	0	0.232131141352382	pearson	1	Ttest_pvalue	Coefficient_of_eigenassay	SVD_pCMs_only3CT	NoPrepr	SVD	5801	NCT_no2-NT4_T400	N	Kept components	NCT
Drug	T400_NCT	NCT_no2	Cell_line.NT4_T400	Plate.99	MAGI3	0	1.49527238050672	pearson	1	Ttest_pvalue	Coefficient_of_eigenassay	SVD_pCMs_only3CT	NoPrepr	SVD	266	NCT_no2-NT4_T400	N	Kept components	NCT
Drug	T400_NCT	NCT_no2	Cell_line.NT4_T400	Plate.99	MAGIX	0	4.2934406030426e-17	pearson	1	Ttest_pvalue	Coefficient_of_eigenassay	SVD_pCMs_only3CT	NoPrepr	SVD	15055	NCT_no2-NT4_T400	N	Kept components	NCT
Drug	T400_NCT	NCT_no2	Cell_line.NT4_T400	Plate.99	MAGOH	0	0.604588495801789	pearson	1	Ttest_pvalue	Coefficient_of_eigenassay	SVD_pCMs_only3CT	NoPrepr	SVD	2019	NCT_no2-NT4_T400	N	Kept components	NCT
Drug	T400_NCT	NCT_no2	Cell_line.NT4_T400	Plate.99	MAGOHB	0	-0.0693194331349999	pearson	1	Ttest_pvalue	Coefficient_of_eigenassay	SVD_pCMs_only3CT	NoPrepr	SVD	9645	NCT_no2-NT4_T400	N	Kept components	NCT
Drug	T400_NCT	NCT_no2	Cell_line.NT4_T400	Plate.99	MAGT1	0	0.382344021721879	pearson	1	Ttest_pvalue	Coefficient_of_eigenassay	SVD_pCMs_only3CT	NoPrepr	SVD	3706	NCT_no2-NT4_T400	N	Kept components	NCT
Drug	T400_NCT	NCT_no2	Cell_line.NT4_T400	Plate.99	MAIP1	0	-0.0498213293892428	pearson	1	Ttest_pvalue	Coefficient_of_eigenassay	SVD_pCMs_only3CT	NoPrepr	SVD	10263	NCT_no2-NT4_T400	N	Kept components	NCT
Drug	T400_NCT	NCT_no2	Cell_line.NT4_T400	Plate.99	MAK	0	0.0456838428863114	pearson	1	Ttest_pvalue	Coefficient_of_eigenassay	SVD_pCMs_only3CT	NoPrepr	SVD	10402	NCT_no2-NT4_T400	N	Kept components	NCT
Drug	T400_NCT	NCT_no2	Cell_line.NT4_T400	Plate.99	MAK16	0	-0.612027584419002	pearson	1	Ttest_pvalue	Coefficient_of_eigenassay	SVD_pCMs_only3CT	NoPrepr	SVD	1980	NCT_no2-NT4_T400	N	Kept components	NCT
Drug	T400_NCT	NCT_no2	Cell_line.NT4_T400	Plate.99	MAL	0	-2.06919984618859e-16	pearson	1	Ttest_pvalue	Coefficient_of_eigenassay	SVD_pCMs_only3CT	NoPrepr	SVD	14370	NCT_no2-NT4_T400	N	Kept components	NCT
Drug	T400_NCT	NCT_no2	Cell_line.NT4_T400	Plate.99	MAL2	0	-3.72119869640475e-15	pearson	1	Ttest_pvalue	Coefficient_of_eigenassay	SVD_pCMs_only3CT	NoPrepr	SVD	11973	NCT_no2-NT4_T400	N	Kept components	NCT
Drug	T400_NCT	NCT_no2	Cell_line.NT4_T400	Plate.99	MALRD1	0	-1.55379723844329e-17	pearson	1	Ttest_pvalue	Coefficient_of_eigenassay	SVD_pCMs_only3CT	NoPrepr	SVD	15197	NCT_no2-NT4_T400	N	Kept components	NCT
Drug	T400_NCT	NCT_no2	Cell_line.NT4_T400	Plate.99	MALSU1	0	-1.25421125255052	pearson	1	Ttest_pvalue	Coefficient_of_eigenassay	SVD_pCMs_only3CT	NoPrepr	SVD	446	NCT_no2-NT4_T400	N	Kept components	NCT
Drug	T400_NCT	NCT_no2	Cell_line.NT4_T400	Plate.99	MALT1	0	-0.0603556571265563	pearson	1	Ttest_pvalue	Coefficient_of_eigenassay	SVD_pCMs_only3CT	NoPrepr	SVD	9927	NCT_no2-NT4_T400	N	Kept components	NCT
Drug	T400_NCT	NCT_no2	Cell_line.NT4_T400	Plate.99	MAMDC2	0	-0.0662341944950756	pearson	1	Ttest_pvalue	Coefficient_of_eigenassay	SVD_pCMs_only3CT	NoPrepr	SVD	9749	NCT_no2-NT4_T400	N	Kept components	NCT
Drug	T400_NCT	NCT_no2	Cell_line.NT4_T400	Plate.99	MAMDC4	0	0.102084484903436	pearson	1	Ttest_pvalue	Coefficient_of_eigenassay	SVD_pCMs_only3CT	NoPrepr	SVD	8684	NCT_no2-NT4_T400	N	Kept components	NCT
Drug	T400_NCT	NCT_no2	Cell_line.NT4_T400	Plate.99	MAML1	0	0.602505837944093	pearson	1	Ttest_pvalue	Coefficient_of_eigenassay	SVD_pCMs_only3CT	NoPrepr	SVD	2032	NCT_no2-NT4_T400	N	Kept components	NCT
Drug	T400_NCT	NCT_no2	Cell_line.NT4_T400	Plate.99	MAML2	0	0.0229230409381622	pearson	1	Ttest_pvalue	Coefficient_of_eigenassay	SVD_pCMs_only3CT	NoPrepr	SVD	11125	NCT_no2-NT4_T400	N	Kept components	NCT
Drug	T400_NCT	NCT_no2	Cell_line.NT4_T400	Plate.99	MAML3	0	0.130043311767915	pearson	1	Ttest_pvalue	Coefficient_of_eigenassay	SVD_pCMs_only3CT	NoPrepr	SVD	7940	NCT_no2-NT4_T400	N	Kept components	NCT
Drug	T400_NCT	NCT_no2	Cell_line.NT4_T400	Plate.99	MAMLD1	0	-0.520777700147015	pearson	1	Ttest_pvalue	Coefficient_of_eigenassay	SVD_pCMs_only3CT	NoPrepr	SVD	2530	NCT_no2-NT4_T400	N	Kept components	NCT
Drug	T400_NCT	NCT_no2	Cell_line.NT4_T400	Plate.99	MAMSTR	0	-0.0403834711158882	pearson	1	Ttest_pvalue	Coefficient_of_eigenassay	SVD_pCMs_only3CT	NoPrepr	SVD	10542	NCT_no2-NT4_T400	N	Kept components	NCT
Drug	T400_NCT	NCT_no2	Cell_line.NT4_T400	Plate.99	MAN1A1	0	0.415483447438625	pearson	1	Ttest_pvalue	Coefficient_of_eigenassay	SVD_pCMs_only3CT	NoPrepr	SVD	3380	NCT_no2-NT4_T400	N	Kept components	NCT
Drug	T400_NCT	NCT_no2	Cell_line.NT4_T400	Plate.99	MAN1A2	0	-0.301585873750184	pearson	1	Ttest_pvalue	Coefficient_of_eigenassay	SVD_pCMs_only3CT	NoPrepr	SVD	4695	NCT_no2-NT4_T400	N	Kept components	NCT
Drug	T400_NCT	NCT_no2	Cell_line.NT4_T400	Plate.99	MAN1B1	0	-0.119138553202577	pearson	1	Ttest_pvalue	Coefficient_of_eigenassay	SVD_pCMs_only3CT	NoPrepr	SVD	8233	NCT_no2-NT4_T400	N	Kept components	NCT
Drug	T400_NCT	NCT_no2	Cell_line.NT4_T400	Plate.99	MAN1C1	0	0.034064170267732	pearson	1	Ttest_pvalue	Coefficient_of_eigenassay	SVD_pCMs_only3CT	NoPrepr	SVD	10740	NCT_no2-NT4_T400	N	Kept components	NCT
Drug	T400_NCT	NCT_no2	Cell_line.NT4_T400	Plate.99	MAN2A1	0	-0.0796311924404167	pearson	1	Ttest_pvalue	Coefficient_of_eigenassay	SVD_pCMs_only3CT	NoPrepr	SVD	9313	NCT_no2-NT4_T400	N	Kept components	NCT
Drug	T400_NCT	NCT_no2	Cell_line.NT4_T400	Plate.99	MAN2A2	0	0.545865324774535	pearson	1	Ttest_pvalue	Coefficient_of_eigenassay	SVD_pCMs_only3CT	NoPrepr	SVD	2377	NCT_no2-NT4_T400	N	Kept components	NCT
Drug	T400_NCT	NCT_no2	Cell_line.NT4_T400	Plate.99	MAN2B1	0	-0.547984303302787	pearson	1	Ttest_pvalue	Coefficient_of_eigenassay	SVD_pCMs_only3CT	NoPrepr	SVD	2363	NCT_no2-NT4_T400	N	Kept components	NCT
Drug	T400_NCT	NCT_no2	Cell_line.NT4_T400	Plate.99	MAN2B2	0	0.0642916573940041	pearson	1	Ttest_pvalue	Coefficient_of_eigenassay	SVD_pCMs_only3CT	NoPrepr	SVD	9799	NCT_no2-NT4_T400	N	Kept components	NCT
Drug	T400_NCT	NCT_no2	Cell_line.NT4_T400	Plate.99	MAN2C1	0	0.179646403863646	pearson	1	Ttest_pvalue	Coefficient_of_eigenassay	SVD_pCMs_only3CT	NoPrepr	SVD	6832	NCT_no2-NT4_T400	N	Kept components	NCT
Drug	T400_NCT	NCT_no2	Cell_line.NT4_T400	Plate.99	MANBA	0	0.494417009675669	pearson	1	Ttest_pvalue	Coefficient_of_eigenassay	SVD_pCMs_only3CT	NoPrepr	SVD	2739	NCT_no2-NT4_T400	N	Kept components	NCT
Drug	T400_NCT	NCT_no2	Cell_line.NT4_T400	Plate.99	MANBAL	0	0.026096454887256	pearson	1	Ttest_pvalue	Coefficient_of_eigenassay	SVD_pCMs_only3CT	NoPrepr	SVD	11022	NCT_no2-NT4_T400	N	Kept components	NCT
Drug	T400_NCT	NCT_no2	Cell_line.NT4_T400	Plate.99	MANEA	0	0.267338053798115	pearson	1	Ttest_pvalue	Coefficient_of_eigenassay	SVD_pCMs_only3CT	NoPrepr	SVD	5221	NCT_no2-NT4_T400	N	Kept components	NCT
Drug	T400_NCT	NCT_no2	Cell_line.NT4_T400	Plate.99	MANEAL	0	1.3014762878516e-15	pearson	1	Ttest_pvalue	Coefficient_of_eigenassay	SVD_pCMs_only3CT	NoPrepr	SVD	12633	NCT_no2-NT4_T400	N	Kept components	NCT
Drug	T400_NCT	NCT_no2	Cell_line.NT4_T400	Plate.99	MANF	0	-0.479999918625845	pearson	1	Ttest_pvalue	Coefficient_of_eigenassay	SVD_pCMs_only3CT	NoPrepr	SVD	2846	NCT_no2-NT4_T400	N	Kept components	NCT
Drug	T400_NCT	NCT_no2	Cell_line.NT4_T400	Plate.99	MANSC1	0	0.0752387618338958	pearson	1	Ttest_pvalue	Coefficient_of_eigenassay	SVD_pCMs_only3CT	NoPrepr	SVD	9450	NCT_no2-NT4_T400	N	Kept components	NCT
Drug	T400_NCT	NCT_no2	Cell_line.NT4_T400	Plate.99	MAOA	0	-0.754089856833334	pearson	1	Ttest_pvalue	Coefficient_of_eigenassay	SVD_pCMs_only3CT	NoPrepr	SVD	1415	NCT_no2-NT4_T400	N	Kept components	NCT
Drug	T400_NCT	NCT_no2	Cell_line.NT4_T400	Plate.99	MAOB	0	1.63857331702658	pearson	1	Ttest_pvalue	Coefficient_of_eigenassay	SVD_pCMs_only3CT	NoPrepr	SVD	205	NCT_no2-NT4_T400	N	Kept components	NCT
Drug	T400_NCT	NCT_no2	Cell_line.NT4_T400	Plate.99	MAP10	0	0.39344255168116	pearson	1	Ttest_pvalue	Coefficient_of_eigenassay	SVD_pCMs_only3CT	NoPrepr	SVD	3613	NCT_no2-NT4_T400	N	Kept components	NCT
Drug	T400_NCT	NCT_no2	Cell_line.NT4_T400	Plate.99	MAP1A	0	0.402993675455769	pearson	1	Ttest_pvalue	Coefficient_of_eigenassay	SVD_pCMs_only3CT	NoPrepr	SVD	3509	NCT_no2-NT4_T400	N	Kept components	NCT
Drug	T400_NCT	NCT_no2	Cell_line.NT4_T400	Plate.99	MAP1B	0	0.22013966780596	pearson	1	Ttest_pvalue	Coefficient_of_eigenassay	SVD_pCMs_only3CT	NoPrepr	SVD	6035	NCT_no2-NT4_T400	N	Kept components	NCT
Drug	T400_NCT	NCT_no2	Cell_line.NT4_T400	Plate.99	MAP1LC3A	0	-0.444654484244115	pearson	1	Ttest_pvalue	Coefficient_of_eigenassay	SVD_pCMs_only3CT	NoPrepr	SVD	3131	NCT_no2-NT4_T400	N	Kept components	NCT
Drug	T400_NCT	NCT_no2	Cell_line.NT4_T400	Plate.99	MAP1LC3B	0	-0.0748212671610969	pearson	1	Ttest_pvalue	Coefficient_of_eigenassay	SVD_pCMs_only3CT	NoPrepr	SVD	9463	NCT_no2-NT4_T400	N	Kept components	NCT
Drug	T400_NCT	NCT_no2	Cell_line.NT4_T400	Plate.99	MAP1LC3C	0	4.95344867554315e-18	pearson	1	Ttest_pvalue	Coefficient_of_eigenassay	SVD_pCMs_only3CT	NoPrepr	SVD	15285	NCT_no2-NT4_T400	N	Kept components	NCT
Drug	T400_NCT	NCT_no2	Cell_line.NT4_T400	Plate.99	MAP1S	0	0.633196721499589	pearson	1	Ttest_pvalue	Coefficient_of_eigenassay	SVD_pCMs_only3CT	NoPrepr	SVD	1876	NCT_no2-NT4_T400	N	Kept components	NCT
Drug	T400_NCT	NCT_no2	Cell_line.NT4_T400	Plate.99	MAP2	0	0.638041026268175	pearson	1	Ttest_pvalue	Coefficient_of_eigenassay	SVD_pCMs_only3CT	NoPrepr	SVD	1858	NCT_no2-NT4_T400	N	Kept components	NCT
Drug	T400_NCT	NCT_no2	Cell_line.NT4_T400	Plate.99	MAP2K1	0	0.305847802576597	pearson	1	Ttest_pvalue	Coefficient_of_eigenassay	SVD_pCMs_only3CT	NoPrepr	SVD	4642	NCT_no2-NT4_T400	N	Kept components	NCT
Drug	T400_NCT	NCT_no2	Cell_line.NT4_T400	Plate.99	MAP2K2	0	0.180032457008056	pearson	1	Ttest_pvalue	Coefficient_of_eigenassay	SVD_pCMs_only3CT	NoPrepr	SVD	6817	NCT_no2-NT4_T400	N	Kept components	NCT
Drug	T400_NCT	NCT_no2	Cell_line.NT4_T400	Plate.99	MAP2K3	0	0.0862210099860928	pearson	1	Ttest_pvalue	Coefficient_of_eigenassay	SVD_pCMs_only3CT	NoPrepr	SVD	9139	NCT_no2-NT4_T400	N	Kept components	NCT
Drug	T400_NCT	NCT_no2	Cell_line.NT4_T400	Plate.99	MAP2K4	0	-0.0255991685197823	pearson	1	Ttest_pvalue	Coefficient_of_eigenassay	SVD_pCMs_only3CT	NoPrepr	SVD	11043	NCT_no2-NT4_T400	N	Kept components	NCT
Drug	T400_NCT	NCT_no2	Cell_line.NT4_T400	Plate.99	MAP2K5	0	0.375128624060197	pearson	1	Ttest_pvalue	Coefficient_of_eigenassay	SVD_pCMs_only3CT	NoPrepr	SVD	3792	NCT_no2-NT4_T400	N	Kept components	NCT
Drug	T400_NCT	NCT_no2	Cell_line.NT4_T400	Plate.99	MAP2K6	0	0.449272857971634	pearson	1	Ttest_pvalue	Coefficient_of_eigenassay	SVD_pCMs_only3CT	NoPrepr	SVD	3093	NCT_no2-NT4_T400	N	Kept components	NCT
Drug	T400_NCT	NCT_no2	Cell_line.NT4_T400	Plate.99	MAP2K7	0	0.184797161704348	pearson	1	Ttest_pvalue	Coefficient_of_eigenassay	SVD_pCMs_only3CT	NoPrepr	SVD	6713	NCT_no2-NT4_T400	N	Kept components	NCT
Drug	T400_NCT	NCT_no2	Cell_line.NT4_T400	Plate.99	MAP3K1	0	0.163880722841467	pearson	1	Ttest_pvalue	Coefficient_of_eigenassay	SVD_pCMs_only3CT	NoPrepr	SVD	7191	NCT_no2-NT4_T400	N	Kept components	NCT
Drug	T400_NCT	NCT_no2	Cell_line.NT4_T400	Plate.99	MAP3K10	0	0.142097181913774	pearson	1	Ttest_pvalue	Coefficient_of_eigenassay	SVD_pCMs_only3CT	NoPrepr	SVD	7659	NCT_no2-NT4_T400	N	Kept components	NCT
Drug	T400_NCT	NCT_no2	Cell_line.NT4_T400	Plate.99	MAP3K11	0	-0.00918930329067802	pearson	1	Ttest_pvalue	Coefficient_of_eigenassay	SVD_pCMs_only3CT	NoPrepr	SVD	11603	NCT_no2-NT4_T400	N	Kept components	NCT
Drug	T400_NCT	NCT_no2	Cell_line.NT4_T400	Plate.99	MAP3K12	0	0.27550918141133	pearson	1	Ttest_pvalue	Coefficient_of_eigenassay	SVD_pCMs_only3CT	NoPrepr	SVD	5089	NCT_no2-NT4_T400	N	Kept components	NCT
Drug	T400_NCT	NCT_no2	Cell_line.NT4_T400	Plate.99	MAP3K13	0	-0.198974721549202	pearson	1	Ttest_pvalue	Coefficient_of_eigenassay	SVD_pCMs_only3CT	NoPrepr	SVD	6431	NCT_no2-NT4_T400	N	Kept components	NCT
Drug	T400_NCT	NCT_no2	Cell_line.NT4_T400	Plate.99	MAP3K14	0	-0.501964418492511	pearson	1	Ttest_pvalue	Coefficient_of_eigenassay	SVD_pCMs_only3CT	NoPrepr	SVD	2668	NCT_no2-NT4_T400	N	Kept components	NCT
Drug	T400_NCT	NCT_no2	Cell_line.NT4_T400	Plate.99	MAP3K15	0	2.7982919258672e-16	pearson	1	Ttest_pvalue	Coefficient_of_eigenassay	SVD_pCMs_only3CT	NoPrepr	SVD	14155	NCT_no2-NT4_T400	N	Kept components	NCT
Drug	T400_NCT	NCT_no2	Cell_line.NT4_T400	Plate.99	MAP3K19	0	-3.01082943299225e-16	pearson	1	Ttest_pvalue	Coefficient_of_eigenassay	SVD_pCMs_only3CT	NoPrepr	SVD	14105.5	NCT_no2-NT4_T400	N	Kept components	NCT
Drug	T400_NCT	NCT_no2	Cell_line.NT4_T400	Plate.99	MAP3K2	0	-0.0260112671879448	pearson	1	Ttest_pvalue	Coefficient_of_eigenassay	SVD_pCMs_only3CT	NoPrepr	SVD	11025	NCT_no2-NT4_T400	N	Kept components	NCT
Drug	T400_NCT	NCT_no2	Cell_line.NT4_T400	Plate.99	MAP3K20	0	0.501181002308065	pearson	1	Ttest_pvalue	Coefficient_of_eigenassay	SVD_pCMs_only3CT	NoPrepr	SVD	2678	NCT_no2-NT4_T400	N	Kept components	NCT
Drug	T400_NCT	NCT_no2	Cell_line.NT4_T400	Plate.99	MAP3K3	0	0.249344784741905	pearson	1	Ttest_pvalue	Coefficient_of_eigenassay	SVD_pCMs_only3CT	NoPrepr	SVD	5504	NCT_no2-NT4_T400	N	Kept components	NCT
Drug	T400_NCT	NCT_no2	Cell_line.NT4_T400	Plate.99	MAP3K4	0	0.0655847906689972	pearson	1	Ttest_pvalue	Coefficient_of_eigenassay	SVD_pCMs_only3CT	NoPrepr	SVD	9767	NCT_no2-NT4_T400	N	Kept components	NCT
Drug	T400_NCT	NCT_no2	Cell_line.NT4_T400	Plate.99	MAP3K5	0	0.226336542296302	pearson	1	Ttest_pvalue	Coefficient_of_eigenassay	SVD_pCMs_only3CT	NoPrepr	SVD	5914	NCT_no2-NT4_T400	N	Kept components	NCT
Drug	T400_NCT	NCT_no2	Cell_line.NT4_T400	Plate.99	MAP3K6	0	0.0874072614324426	pearson	1	Ttest_pvalue	Coefficient_of_eigenassay	SVD_pCMs_only3CT	NoPrepr	SVD	9103	NCT_no2-NT4_T400	N	Kept components	NCT
Drug	T400_NCT	NCT_no2	Cell_line.NT4_T400	Plate.99	MAP3K7	0	0.0541071073907682	pearson	1	Ttest_pvalue	Coefficient_of_eigenassay	SVD_pCMs_only3CT	NoPrepr	SVD	10131	NCT_no2-NT4_T400	N	Kept components	NCT
Drug	T400_NCT	NCT_no2	Cell_line.NT4_T400	Plate.99	MAP3K7CL	0	0.015401968920189	pearson	1	Ttest_pvalue	Coefficient_of_eigenassay	SVD_pCMs_only3CT	NoPrepr	SVD	11379	NCT_no2-NT4_T400	N	Kept components	NCT
Drug	T400_NCT	NCT_no2	Cell_line.NT4_T400	Plate.99	MAP3K8	0	-0.425315551727612	pearson	1	Ttest_pvalue	Coefficient_of_eigenassay	SVD_pCMs_only3CT	NoPrepr	SVD	3287	NCT_no2-NT4_T400	N	Kept components	NCT
Drug	T400_NCT	NCT_no2	Cell_line.NT4_T400	Plate.99	MAP3K9	0	-0.0751712112733558	pearson	1	Ttest_pvalue	Coefficient_of_eigenassay	SVD_pCMs_only3CT	NoPrepr	SVD	9456	NCT_no2-NT4_T400	N	Kept components	NCT
Drug	T400_NCT	NCT_no2	Cell_line.NT4_T400	Plate.99	MAP4	0	0.128461791948475	pearson	1	Ttest_pvalue	Coefficient_of_eigenassay	SVD_pCMs_only3CT	NoPrepr	SVD	7981	NCT_no2-NT4_T400	N	Kept components	NCT
Drug	T400_NCT	NCT_no2	Cell_line.NT4_T400	Plate.99	MAP4K1	0	1.27258229995486e-16	pearson	1	Ttest_pvalue	Coefficient_of_eigenassay	SVD_pCMs_only3CT	NoPrepr	SVD	14665	NCT_no2-NT4_T400	N	Kept components	NCT
Drug	T400_NCT	NCT_no2	Cell_line.NT4_T400	Plate.99	MAP4K2	0	0.251722883696071	pearson	1	Ttest_pvalue	Coefficient_of_eigenassay	SVD_pCMs_only3CT	NoPrepr	SVD	5464	NCT_no2-NT4_T400	N	Kept components	NCT
Drug	T400_NCT	NCT_no2	Cell_line.NT4_T400	Plate.99	MAP4K3	0	-0.0794331388719037	pearson	1	Ttest_pvalue	Coefficient_of_eigenassay	SVD_pCMs_only3CT	NoPrepr	SVD	9319	NCT_no2-NT4_T400	N	Kept components	NCT
Drug	T400_NCT	NCT_no2	Cell_line.NT4_T400	Plate.99	MAP4K4	0	0.0760114383216	pearson	1	Ttest_pvalue	Coefficient_of_eigenassay	SVD_pCMs_only3CT	NoPrepr	SVD	9417	NCT_no2-NT4_T400	N	Kept components	NCT
Drug	T400_NCT	NCT_no2	Cell_line.NT4_T400	Plate.99	MAP4K5	0	-0.0193471837916832	pearson	1	Ttest_pvalue	Coefficient_of_eigenassay	SVD_pCMs_only3CT	NoPrepr	SVD	11259	NCT_no2-NT4_T400	N	Kept components	NCT
Drug	T400_NCT	NCT_no2	Cell_line.NT4_T400	Plate.99	MAP6	0	0.216878611972897	pearson	1	Ttest_pvalue	Coefficient_of_eigenassay	SVD_pCMs_only3CT	NoPrepr	SVD	6096	NCT_no2-NT4_T400	N	Kept components	NCT
Drug	T400_NCT	NCT_no2	Cell_line.NT4_T400	Plate.99	MAP6D1	0	0.00340846939161052	pearson	1	Ttest_pvalue	Coefficient_of_eigenassay	SVD_pCMs_only3CT	NoPrepr	SVD	11795	NCT_no2-NT4_T400	N	Kept components	NCT
Drug	T400_NCT	NCT_no2	Cell_line.NT4_T400	Plate.99	MAP7	0	0.322664782365234	pearson	1	Ttest_pvalue	Coefficient_of_eigenassay	SVD_pCMs_only3CT	NoPrepr	SVD	4415	NCT_no2-NT4_T400	N	Kept components	NCT
Drug	T400_NCT	NCT_no2	Cell_line.NT4_T400	Plate.99	MAP7D1	0	0.13885375375186	pearson	1	Ttest_pvalue	Coefficient_of_eigenassay	SVD_pCMs_only3CT	NoPrepr	SVD	7742	NCT_no2-NT4_T400	N	Kept components	NCT
Drug	T400_NCT	NCT_no2	Cell_line.NT4_T400	Plate.99	MAP7D2	0	-0.0153024505359431	pearson	1	Ttest_pvalue	Coefficient_of_eigenassay	SVD_pCMs_only3CT	NoPrepr	SVD	11380	NCT_no2-NT4_T400	N	Kept components	NCT
Drug	T400_NCT	NCT_no2	Cell_line.NT4_T400	Plate.99	MAP7D3	0	-0.880553463916011	pearson	1	Ttest_pvalue	Coefficient_of_eigenassay	SVD_pCMs_only3CT	NoPrepr	SVD	1026	NCT_no2-NT4_T400	N	Kept components	NCT
Drug	T400_NCT	NCT_no2	Cell_line.NT4_T400	Plate.99	MAP9	0	0.0698358728839148	pearson	1	Ttest_pvalue	Coefficient_of_eigenassay	SVD_pCMs_only3CT	NoPrepr	SVD	9626	NCT_no2-NT4_T400	N	Kept components	NCT
Drug	T400_NCT	NCT_no2	Cell_line.NT4_T400	Plate.99	MAPK1	0	0.256651497622683	pearson	1	Ttest_pvalue	Coefficient_of_eigenassay	SVD_pCMs_only3CT	NoPrepr	SVD	5358	NCT_no2-NT4_T400	N	Kept components	NCT
Drug	T400_NCT	NCT_no2	Cell_line.NT4_T400	Plate.99	MAPK10	0	3.63155550553093e-15	pearson	1	Ttest_pvalue	Coefficient_of_eigenassay	SVD_pCMs_only3CT	NoPrepr	SVD	11980	NCT_no2-NT4_T400	N	Kept components	NCT
Drug	T400_NCT	NCT_no2	Cell_line.NT4_T400	Plate.99	MAPK11	0	-0.792494935109505	pearson	1	Ttest_pvalue	Coefficient_of_eigenassay	SVD_pCMs_only3CT	NoPrepr	SVD	1298	NCT_no2-NT4_T400	N	Kept components	NCT
Drug	T400_NCT	NCT_no2	Cell_line.NT4_T400	Plate.99	MAPK12	0	-0.184638437555847	pearson	1	Ttest_pvalue	Coefficient_of_eigenassay	SVD_pCMs_only3CT	NoPrepr	SVD	6720	NCT_no2-NT4_T400	N	Kept components	NCT
Drug	T400_NCT	NCT_no2	Cell_line.NT4_T400	Plate.99	MAPK13	0	0.685972304923819	pearson	1	Ttest_pvalue	Coefficient_of_eigenassay	SVD_pCMs_only3CT	NoPrepr	SVD	1636	NCT_no2-NT4_T400	N	Kept components	NCT
Drug	T400_NCT	NCT_no2	Cell_line.NT4_T400	Plate.99	MAPK14	0	-0.140293690097307	pearson	1	Ttest_pvalue	Coefficient_of_eigenassay	SVD_pCMs_only3CT	NoPrepr	SVD	7704	NCT_no2-NT4_T400	N	Kept components	NCT
Drug	T400_NCT	NCT_no2	Cell_line.NT4_T400	Plate.99	MAPK15	0	-8.35377773900081e-17	pearson	1	Ttest_pvalue	Coefficient_of_eigenassay	SVD_pCMs_only3CT	NoPrepr	SVD	14847	NCT_no2-NT4_T400	N	Kept components	NCT
Drug	T400_NCT	NCT_no2	Cell_line.NT4_T400	Plate.99	MAPK1IP1L	0	-1.42615274945398	pearson	1	Ttest_pvalue	Coefficient_of_eigenassay	SVD_pCMs_only3CT	NoPrepr	SVD	308	NCT_no2-NT4_T400	N	Kept components	NCT
Drug	T400_NCT	NCT_no2	Cell_line.NT4_T400	Plate.99	MAPK3	0	-0.0150800591387966	pearson	1	Ttest_pvalue	Coefficient_of_eigenassay	SVD_pCMs_only3CT	NoPrepr	SVD	11392	NCT_no2-NT4_T400	N	Kept components	NCT
Drug	T400_NCT	NCT_no2	Cell_line.NT4_T400	Plate.99	MAPK4	0	0.218306940342763	pearson	1	Ttest_pvalue	Coefficient_of_eigenassay	SVD_pCMs_only3CT	NoPrepr	SVD	6069	NCT_no2-NT4_T400	N	Kept components	NCT
Drug	T400_NCT	NCT_no2	Cell_line.NT4_T400	Plate.99	MAPK6	0	0.114830835584676	pearson	1	Ttest_pvalue	Coefficient_of_eigenassay	SVD_pCMs_only3CT	NoPrepr	SVD	8342	NCT_no2-NT4_T400	N	Kept components	NCT
Drug	T400_NCT	NCT_no2	Cell_line.NT4_T400	Plate.99	MAPK7	0	0.638925133934026	pearson	1	Ttest_pvalue	Coefficient_of_eigenassay	SVD_pCMs_only3CT	NoPrepr	SVD	1853	NCT_no2-NT4_T400	N	Kept components	NCT
Drug	T400_NCT	NCT_no2	Cell_line.NT4_T400	Plate.99	MAPK8	0	-0.624551307877546	pearson	1	Ttest_pvalue	Coefficient_of_eigenassay	SVD_pCMs_only3CT	NoPrepr	SVD	1913	NCT_no2-NT4_T400	N	Kept components	NCT
Drug	T400_NCT	NCT_no2	Cell_line.NT4_T400	Plate.99	MAPK8IP1	0	0.0981091084944131	pearson	1	Ttest_pvalue	Coefficient_of_eigenassay	SVD_pCMs_only3CT	NoPrepr	SVD	8796	NCT_no2-NT4_T400	N	Kept components	NCT
Drug	T400_NCT	NCT_no2	Cell_line.NT4_T400	Plate.99	MAPK8IP2	0	6.02599567467443e-16	pearson	1	Ttest_pvalue	Coefficient_of_eigenassay	SVD_pCMs_only3CT	NoPrepr	SVD	13453	NCT_no2-NT4_T400	N	Kept components	NCT
Drug	T400_NCT	NCT_no2	Cell_line.NT4_T400	Plate.99	MAPK8IP3	0	0.509595127329037	pearson	1	Ttest_pvalue	Coefficient_of_eigenassay	SVD_pCMs_only3CT	NoPrepr	SVD	2609	NCT_no2-NT4_T400	N	Kept components	NCT
Drug	T400_NCT	NCT_no2	Cell_line.NT4_T400	Plate.99	MAPK9	0	0.179731456735757	pearson	1	Ttest_pvalue	Coefficient_of_eigenassay	SVD_pCMs_only3CT	NoPrepr	SVD	6828	NCT_no2-NT4_T400	N	Kept components	NCT
Drug	T400_NCT	NCT_no2	Cell_line.NT4_T400	Plate.99	MAPKAP1	0	0.0556768530211188	pearson	1	Ttest_pvalue	Coefficient_of_eigenassay	SVD_pCMs_only3CT	NoPrepr	SVD	10081	NCT_no2-NT4_T400	N	Kept components	NCT
Drug	T400_NCT	NCT_no2	Cell_line.NT4_T400	Plate.99	MAPKAPK2	0	0.0987041306996713	pearson	1	Ttest_pvalue	Coefficient_of_eigenassay	SVD_pCMs_only3CT	NoPrepr	SVD	8777	NCT_no2-NT4_T400	N	Kept components	NCT
Drug	T400_NCT	NCT_no2	Cell_line.NT4_T400	Plate.99	MAPKAPK3	0	0.709140438600052	pearson	1	Ttest_pvalue	Coefficient_of_eigenassay	SVD_pCMs_only3CT	NoPrepr	SVD	1563	NCT_no2-NT4_T400	N	Kept components	NCT
Drug	T400_NCT	NCT_no2	Cell_line.NT4_T400	Plate.99	MAPKAPK5	0	0.289359241445776	pearson	1	Ttest_pvalue	Coefficient_of_eigenassay	SVD_pCMs_only3CT	NoPrepr	SVD	4878	NCT_no2-NT4_T400	N	Kept components	NCT
Drug	T400_NCT	NCT_no2	Cell_line.NT4_T400	Plate.99	MAPKBP1	0	0.504079068348215	pearson	1	Ttest_pvalue	Coefficient_of_eigenassay	SVD_pCMs_only3CT	NoPrepr	SVD	2652	NCT_no2-NT4_T400	N	Kept components	NCT
Drug	T400_NCT	NCT_no2	Cell_line.NT4_T400	Plate.99	MAPRE1	0	0.228195556712217	pearson	1	Ttest_pvalue	Coefficient_of_eigenassay	SVD_pCMs_only3CT	NoPrepr	SVD	5883	NCT_no2-NT4_T400	N	Kept components	NCT
Drug	T400_NCT	NCT_no2	Cell_line.NT4_T400	Plate.99	MAPRE2	0	0.554566615350782	pearson	1	Ttest_pvalue	Coefficient_of_eigenassay	SVD_pCMs_only3CT	NoPrepr	SVD	2316	NCT_no2-NT4_T400	N	Kept components	NCT
Drug	T400_NCT	NCT_no2	Cell_line.NT4_T400	Plate.99	MAPRE3	0	-0.546412413999653	pearson	1	Ttest_pvalue	Coefficient_of_eigenassay	SVD_pCMs_only3CT	NoPrepr	SVD	2375	NCT_no2-NT4_T400	N	Kept components	NCT
Drug	T400_NCT	NCT_no2	Cell_line.NT4_T400	Plate.99	MAPT	0	2.53513572981423e-16	pearson	1	Ttest_pvalue	Coefficient_of_eigenassay	SVD_pCMs_only3CT	NoPrepr	SVD	14231	NCT_no2-NT4_T400	N	Kept components	NCT
Drug	T400_NCT	NCT_no2	Cell_line.NT4_T400	Plate.99	MARC1	0	-0.244733942294664	pearson	1	Ttest_pvalue	Coefficient_of_eigenassay	SVD_pCMs_only3CT	NoPrepr	SVD	5593	NCT_no2-NT4_T400	N	Kept components	NCT
Drug	T400_NCT	NCT_no2	Cell_line.NT4_T400	Plate.99	MARC2	0	1.27957854421781	pearson	1	Ttest_pvalue	Coefficient_of_eigenassay	SVD_pCMs_only3CT	NoPrepr	SVD	423	NCT_no2-NT4_T400	N	Kept components	NCT
Drug	T400_NCT	NCT_no2	Cell_line.NT4_T400	Plate.99	MARCH1	0	-0.381558984800678	pearson	1	Ttest_pvalue	Coefficient_of_eigenassay	SVD_pCMs_only3CT	NoPrepr	SVD	3715	NCT_no2-NT4_T400	N	Kept components	NCT
Drug	T400_NCT	NCT_no2	Cell_line.NT4_T400	Plate.99	MARCH10	0	1.77029885976149e-16	pearson	1	Ttest_pvalue	Coefficient_of_eigenassay	SVD_pCMs_only3CT	NoPrepr	SVD	14482	NCT_no2-NT4_T400	N	Kept components	NCT
Drug	T400_NCT	NCT_no2	Cell_line.NT4_T400	Plate.99	MARCH11	0	0.153148430416548	pearson	1	Ttest_pvalue	Coefficient_of_eigenassay	SVD_pCMs_only3CT	NoPrepr	SVD	7420	NCT_no2-NT4_T400	N	Kept components	NCT
Drug	T400_NCT	NCT_no2	Cell_line.NT4_T400	Plate.99	MARCH2	0	-0.203390844227116	pearson	1	Ttest_pvalue	Coefficient_of_eigenassay	SVD_pCMs_only3CT	NoPrepr	SVD	6341	NCT_no2-NT4_T400	N	Kept components	NCT
Drug	T400_NCT	NCT_no2	Cell_line.NT4_T400	Plate.99	MARCH3	0	0.0141272015163227	pearson	1	Ttest_pvalue	Coefficient_of_eigenassay	SVD_pCMs_only3CT	NoPrepr	SVD	11434	NCT_no2-NT4_T400	N	Kept components	NCT
Drug	T400_NCT	NCT_no2	Cell_line.NT4_T400	Plate.99	MARCH4	0	0.0602030581013204	pearson	1	Ttest_pvalue	Coefficient_of_eigenassay	SVD_pCMs_only3CT	NoPrepr	SVD	9930	NCT_no2-NT4_T400	N	Kept components	NCT
Drug	T400_NCT	NCT_no2	Cell_line.NT4_T400	Plate.99	MARCH5	0	-0.565325858158163	pearson	1	Ttest_pvalue	Coefficient_of_eigenassay	SVD_pCMs_only3CT	NoPrepr	SVD	2240	NCT_no2-NT4_T400	N	Kept components	NCT
Drug	T400_NCT	NCT_no2	Cell_line.NT4_T400	Plate.99	MARCH6	0	-0.0247272776596843	pearson	1	Ttest_pvalue	Coefficient_of_eigenassay	SVD_pCMs_only3CT	NoPrepr	SVD	11071	NCT_no2-NT4_T400	N	Kept components	NCT
Drug	T400_NCT	NCT_no2	Cell_line.NT4_T400	Plate.99	MARCH7	0	-0.198456090470267	pearson	1	Ttest_pvalue	Coefficient_of_eigenassay	SVD_pCMs_only3CT	NoPrepr	SVD	6441	NCT_no2-NT4_T400	N	Kept components	NCT
Drug	T400_NCT	NCT_no2	Cell_line.NT4_T400	Plate.99	MARCH8	0	7.41865336523206e-16	pearson	1	Ttest_pvalue	Coefficient_of_eigenassay	SVD_pCMs_only3CT	NoPrepr	SVD	13219	NCT_no2-NT4_T400	N	Kept components	NCT
Drug	T400_NCT	NCT_no2	Cell_line.NT4_T400	Plate.99	MARCH9	0	0.0578991641501398	pearson	1	Ttest_pvalue	Coefficient_of_eigenassay	SVD_pCMs_only3CT	NoPrepr	SVD	10006	NCT_no2-NT4_T400	N	Kept components	NCT
Drug	T400_NCT	NCT_no2	Cell_line.NT4_T400	Plate.99	MARCKS	0	-0.403506922878552	pearson	1	Ttest_pvalue	Coefficient_of_eigenassay	SVD_pCMs_only3CT	NoPrepr	SVD	3502	NCT_no2-NT4_T400	N	Kept components	NCT
Drug	T400_NCT	NCT_no2	Cell_line.NT4_T400	Plate.99	MARCKSL1	0	-0.0312026620789278	pearson	1	Ttest_pvalue	Coefficient_of_eigenassay	SVD_pCMs_only3CT	NoPrepr	SVD	10831	NCT_no2-NT4_T400	N	Kept components	NCT
Drug	T400_NCT	NCT_no2	Cell_line.NT4_T400	Plate.99	MARK1	0	0.664234375017143	pearson	1	Ttest_pvalue	Coefficient_of_eigenassay	SVD_pCMs_only3CT	NoPrepr	SVD	1730	NCT_no2-NT4_T400	N	Kept components	NCT
Drug	T400_NCT	NCT_no2	Cell_line.NT4_T400	Plate.99	MARK2	0	0.156364521905403	pearson	1	Ttest_pvalue	Coefficient_of_eigenassay	SVD_pCMs_only3CT	NoPrepr	SVD	7363	NCT_no2-NT4_T400	N	Kept components	NCT
Drug	T400_NCT	NCT_no2	Cell_line.NT4_T400	Plate.99	MARK3	0	0.0811886724155902	pearson	1	Ttest_pvalue	Coefficient_of_eigenassay	SVD_pCMs_only3CT	NoPrepr	SVD	9277	NCT_no2-NT4_T400	N	Kept components	NCT
Drug	T400_NCT	NCT_no2	Cell_line.NT4_T400	Plate.99	MARK4	0	0.284787531433235	pearson	1	Ttest_pvalue	Coefficient_of_eigenassay	SVD_pCMs_only3CT	NoPrepr	SVD	4941	NCT_no2-NT4_T400	N	Kept components	NCT
Drug	T400_NCT	NCT_no2	Cell_line.NT4_T400	Plate.99	MARS	0	-0.016461306464645	pearson	1	Ttest_pvalue	Coefficient_of_eigenassay	SVD_pCMs_only3CT	NoPrepr	SVD	11350	NCT_no2-NT4_T400	N	Kept components	NCT
Drug	T400_NCT	NCT_no2	Cell_line.NT4_T400	Plate.99	MARS2	0	-6.57433092340898e-16	pearson	1	Ttest_pvalue	Coefficient_of_eigenassay	SVD_pCMs_only3CT	NoPrepr	SVD	13356	NCT_no2-NT4_T400	N	Kept components	NCT
Drug	T400_NCT	NCT_no2	Cell_line.NT4_T400	Plate.99	MARVELD1	0	0.513142270875081	pearson	1	Ttest_pvalue	Coefficient_of_eigenassay	SVD_pCMs_only3CT	NoPrepr	SVD	2587	NCT_no2-NT4_T400	N	Kept components	NCT
Drug	T400_NCT	NCT_no2	Cell_line.NT4_T400	Plate.99	MARVELD3	0	1.42637637812193e-15	pearson	1	Ttest_pvalue	Coefficient_of_eigenassay	SVD_pCMs_only3CT	NoPrepr	SVD	12542	NCT_no2-NT4_T400	N	Kept components	NCT
Drug	T400_NCT	NCT_no2	Cell_line.NT4_T400	Plate.99	MASP1	0	-0.181260786573999	pearson	1	Ttest_pvalue	Coefficient_of_eigenassay	SVD_pCMs_only3CT	NoPrepr	SVD	6785	NCT_no2-NT4_T400	N	Kept components	NCT
Drug	T400_NCT	NCT_no2	Cell_line.NT4_T400	Plate.99	MASP2	0	2.68394247798787e-16	pearson	1	Ttest_pvalue	Coefficient_of_eigenassay	SVD_pCMs_only3CT	NoPrepr	SVD	14182	NCT_no2-NT4_T400	N	Kept components	NCT
Drug	T400_NCT	NCT_no2	Cell_line.NT4_T400	Plate.99	MAST1	0	-7.5091842466346e-16	pearson	1	Ttest_pvalue	Coefficient_of_eigenassay	SVD_pCMs_only3CT	NoPrepr	SVD	13206	NCT_no2-NT4_T400	N	Kept components	NCT
Drug	T400_NCT	NCT_no2	Cell_line.NT4_T400	Plate.99	MAST2	0	0.142578410761412	pearson	1	Ttest_pvalue	Coefficient_of_eigenassay	SVD_pCMs_only3CT	NoPrepr	SVD	7651	NCT_no2-NT4_T400	N	Kept components	NCT
Drug	T400_NCT	NCT_no2	Cell_line.NT4_T400	Plate.99	MAST3	0	-0.0300782144558064	pearson	1	Ttest_pvalue	Coefficient_of_eigenassay	SVD_pCMs_only3CT	NoPrepr	SVD	10875	NCT_no2-NT4_T400	N	Kept components	NCT
Drug	T400_NCT	NCT_no2	Cell_line.NT4_T400	Plate.99	MAST4	0	0.0574327949281053	pearson	1	Ttest_pvalue	Coefficient_of_eigenassay	SVD_pCMs_only3CT	NoPrepr	SVD	10016	NCT_no2-NT4_T400	N	Kept components	NCT
Drug	T400_NCT	NCT_no2	Cell_line.NT4_T400	Plate.99	MASTL	0	-0.914938242650141	pearson	1	Ttest_pvalue	Coefficient_of_eigenassay	SVD_pCMs_only3CT	NoPrepr	SVD	961	NCT_no2-NT4_T400	N	Kept components	NCT
Drug	T400_NCT	NCT_no2	Cell_line.NT4_T400	Plate.99	MAT1A	0	1.22237018684163e-15	pearson	1	Ttest_pvalue	Coefficient_of_eigenassay	SVD_pCMs_only3CT	NoPrepr	SVD	12694	NCT_no2-NT4_T400	N	Kept components	NCT
Drug	T400_NCT	NCT_no2	Cell_line.NT4_T400	Plate.99	MAT2A	0	-0.043821645324733	pearson	1	Ttest_pvalue	Coefficient_of_eigenassay	SVD_pCMs_only3CT	NoPrepr	SVD	10455	NCT_no2-NT4_T400	N	Kept components	NCT
Drug	T400_NCT	NCT_no2	Cell_line.NT4_T400	Plate.99	MAT2B	0	0.0879787075795074	pearson	1	Ttest_pvalue	Coefficient_of_eigenassay	SVD_pCMs_only3CT	NoPrepr	SVD	9090	NCT_no2-NT4_T400	N	Kept components	NCT
Drug	T400_NCT	NCT_no2	Cell_line.NT4_T400	Plate.99	MATN1	0	4.79732356270524e-16	pearson	1	Ttest_pvalue	Coefficient_of_eigenassay	SVD_pCMs_only3CT	NoPrepr	SVD	13683	NCT_no2-NT4_T400	N	Kept components	NCT
Drug	T400_NCT	NCT_no2	Cell_line.NT4_T400	Plate.99	MATN2	0	0.0456736683709843	pearson	1	Ttest_pvalue	Coefficient_of_eigenassay	SVD_pCMs_only3CT	NoPrepr	SVD	10404	NCT_no2-NT4_T400	N	Kept components	NCT
Drug	T400_NCT	NCT_no2	Cell_line.NT4_T400	Plate.99	MATN3	0	-0.360998185678225	pearson	1	Ttest_pvalue	Coefficient_of_eigenassay	SVD_pCMs_only3CT	NoPrepr	SVD	3957	NCT_no2-NT4_T400	N	Kept components	NCT
Drug	T400_NCT	NCT_no2	Cell_line.NT4_T400	Plate.99	MATR3	0	-0.129218689881788	pearson	1	Ttest_pvalue	Coefficient_of_eigenassay	SVD_pCMs_only3CT	NoPrepr	SVD	7966	NCT_no2-NT4_T400	N	Kept components	NCT
Drug	T400_NCT	NCT_no2	Cell_line.NT4_T400	Plate.99	MAU2	0	0.32674250424701	pearson	1	Ttest_pvalue	Coefficient_of_eigenassay	SVD_pCMs_only3CT	NoPrepr	SVD	4358	NCT_no2-NT4_T400	N	Kept components	NCT
Drug	T400_NCT	NCT_no2	Cell_line.NT4_T400	Plate.99	MAVS	0	0.355768725954705	pearson	1	Ttest_pvalue	Coefficient_of_eigenassay	SVD_pCMs_only3CT	NoPrepr	SVD	4012	NCT_no2-NT4_T400	N	Kept components	NCT
Drug	T400_NCT	NCT_no2	Cell_line.NT4_T400	Plate.99	MAX	0	0.0191963173916269	pearson	1	Ttest_pvalue	Coefficient_of_eigenassay	SVD_pCMs_only3CT	NoPrepr	SVD	11269	NCT_no2-NT4_T400	N	Kept components	NCT
Drug	T400_NCT	NCT_no2	Cell_line.NT4_T400	Plate.99	MAZ	0	0.308614449023675	pearson	1	Ttest_pvalue	Coefficient_of_eigenassay	SVD_pCMs_only3CT	NoPrepr	SVD	4603	NCT_no2-NT4_T400	N	Kept components	NCT
Drug	T400_NCT	NCT_no2	Cell_line.NT4_T400	Plate.99	MB	0	0.147535568582593	pearson	1	Ttest_pvalue	Coefficient_of_eigenassay	SVD_pCMs_only3CT	NoPrepr	SVD	7530	NCT_no2-NT4_T400	N	Kept components	NCT
Drug	T400_NCT	NCT_no2	Cell_line.NT4_T400	Plate.99	MB21D2	0	0.31113069970698	pearson	1	Ttest_pvalue	Coefficient_of_eigenassay	SVD_pCMs_only3CT	NoPrepr	SVD	4572	NCT_no2-NT4_T400	N	Kept components	NCT
Drug	T400_NCT	NCT_no2	Cell_line.NT4_T400	Plate.99	MBD1	0	0.2664471617187	pearson	1	Ttest_pvalue	Coefficient_of_eigenassay	SVD_pCMs_only3CT	NoPrepr	SVD	5232	NCT_no2-NT4_T400	N	Kept components	NCT
Drug	T400_NCT	NCT_no2	Cell_line.NT4_T400	Plate.99	MBD2	0	0.0436100127941735	pearson	1	Ttest_pvalue	Coefficient_of_eigenassay	SVD_pCMs_only3CT	NoPrepr	SVD	10461	NCT_no2-NT4_T400	N	Kept components	NCT
Drug	T400_NCT	NCT_no2	Cell_line.NT4_T400	Plate.99	MBD3	0	-0.158641400534984	pearson	1	Ttest_pvalue	Coefficient_of_eigenassay	SVD_pCMs_only3CT	NoPrepr	SVD	7315	NCT_no2-NT4_T400	N	Kept components	NCT
Drug	T400_NCT	NCT_no2	Cell_line.NT4_T400	Plate.99	MBD4	0	0.319237828347868	pearson	1	Ttest_pvalue	Coefficient_of_eigenassay	SVD_pCMs_only3CT	NoPrepr	SVD	4459	NCT_no2-NT4_T400	N	Kept components	NCT
Drug	T400_NCT	NCT_no2	Cell_line.NT4_T400	Plate.99	MBD5	0	0.27262512417427	pearson	1	Ttest_pvalue	Coefficient_of_eigenassay	SVD_pCMs_only3CT	NoPrepr	SVD	5136	NCT_no2-NT4_T400	N	Kept components	NCT
Drug	T400_NCT	NCT_no2	Cell_line.NT4_T400	Plate.99	MBD6	0	0.377770713783294	pearson	1	Ttest_pvalue	Coefficient_of_eigenassay	SVD_pCMs_only3CT	NoPrepr	SVD	3762	NCT_no2-NT4_T400	N	Kept components	NCT
Drug	T400_NCT	NCT_no2	Cell_line.NT4_T400	Plate.99	MBIP	0	0.30660334304384	pearson	1	Ttest_pvalue	Coefficient_of_eigenassay	SVD_pCMs_only3CT	NoPrepr	SVD	4629	NCT_no2-NT4_T400	N	Kept components	NCT
Drug	T400_NCT	NCT_no2	Cell_line.NT4_T400	Plate.99	MBLAC1	0	1.23944403492163	pearson	1	Ttest_pvalue	Coefficient_of_eigenassay	SVD_pCMs_only3CT	NoPrepr	SVD	457	NCT_no2-NT4_T400	N	Kept components	NCT
Drug	T400_NCT	NCT_no2	Cell_line.NT4_T400	Plate.99	MBLAC2	0	0.0997309522051851	pearson	1	Ttest_pvalue	Coefficient_of_eigenassay	SVD_pCMs_only3CT	NoPrepr	SVD	8752	NCT_no2-NT4_T400	N	Kept components	NCT
Drug	T400_NCT	NCT_no2	Cell_line.NT4_T400	Plate.99	MBNL1	0	-0.279597900921804	pearson	1	Ttest_pvalue	Coefficient_of_eigenassay	SVD_pCMs_only3CT	NoPrepr	SVD	5011	NCT_no2-NT4_T400	N	Kept components	NCT
Drug	T400_NCT	NCT_no2	Cell_line.NT4_T400	Plate.99	MBNL2	0	0.184778565660057	pearson	1	Ttest_pvalue	Coefficient_of_eigenassay	SVD_pCMs_only3CT	NoPrepr	SVD	6714	NCT_no2-NT4_T400	N	Kept components	NCT
Drug	T400_NCT	NCT_no2	Cell_line.NT4_T400	Plate.99	MBNL3	0	-1.48167068891869e-15	pearson	1	Ttest_pvalue	Coefficient_of_eigenassay	SVD_pCMs_only3CT	NoPrepr	SVD	12514	NCT_no2-NT4_T400	N	Kept components	NCT
Drug	T400_NCT	NCT_no2	Cell_line.NT4_T400	Plate.99	MBOAT1	0	0.274451504483099	pearson	1	Ttest_pvalue	Coefficient_of_eigenassay	SVD_pCMs_only3CT	NoPrepr	SVD	5108	NCT_no2-NT4_T400	N	Kept components	NCT
Drug	T400_NCT	NCT_no2	Cell_line.NT4_T400	Plate.99	MBOAT2	0	0.0605260055485488	pearson	1	Ttest_pvalue	Coefficient_of_eigenassay	SVD_pCMs_only3CT	NoPrepr	SVD	9922	NCT_no2-NT4_T400	N	Kept components	NCT
Drug	T400_NCT	NCT_no2	Cell_line.NT4_T400	Plate.99	MBOAT4	0	-5.98513480529889e-18	pearson	1	Ttest_pvalue	Coefficient_of_eigenassay	SVD_pCMs_only3CT	NoPrepr	SVD	15277	NCT_no2-NT4_T400	N	Kept components	NCT
Drug	T400_NCT	NCT_no2	Cell_line.NT4_T400	Plate.99	MBP	0	0.571311158854291	pearson	1	Ttest_pvalue	Coefficient_of_eigenassay	SVD_pCMs_only3CT	NoPrepr	SVD	2197	NCT_no2-NT4_T400	N	Kept components	NCT
Drug	T400_NCT	NCT_no2	Cell_line.NT4_T400	Plate.99	MBTD1	0	0.178724427361388	pearson	1	Ttest_pvalue	Coefficient_of_eigenassay	SVD_pCMs_only3CT	NoPrepr	SVD	6850	NCT_no2-NT4_T400	N	Kept components	NCT
Drug	T400_NCT	NCT_no2	Cell_line.NT4_T400	Plate.99	MBTPS1	0	0.0133774380961491	pearson	1	Ttest_pvalue	Coefficient_of_eigenassay	SVD_pCMs_only3CT	NoPrepr	SVD	11457	NCT_no2-NT4_T400	N	Kept components	NCT
Drug	T400_NCT	NCT_no2	Cell_line.NT4_T400	Plate.99	MBTPS2	0	-0.158783248541462	pearson	1	Ttest_pvalue	Coefficient_of_eigenassay	SVD_pCMs_only3CT	NoPrepr	SVD	7314	NCT_no2-NT4_T400	N	Kept components	NCT
Drug	T400_NCT	NCT_no2	Cell_line.NT4_T400	Plate.99	MC1R	0	0.0738193796420178	pearson	1	Ttest_pvalue	Coefficient_of_eigenassay	SVD_pCMs_only3CT	NoPrepr	SVD	9498	NCT_no2-NT4_T400	N	Kept components	NCT
Drug	T400_NCT	NCT_no2	Cell_line.NT4_T400	Plate.99	MCAM	0	0.345035108580484	pearson	1	Ttest_pvalue	Coefficient_of_eigenassay	SVD_pCMs_only3CT	NoPrepr	SVD	4133	NCT_no2-NT4_T400	N	Kept components	NCT
Drug	T400_NCT	NCT_no2	Cell_line.NT4_T400	Plate.99	MCAT	0	-0.30987284821647	pearson	1	Ttest_pvalue	Coefficient_of_eigenassay	SVD_pCMs_only3CT	NoPrepr	SVD	4588	NCT_no2-NT4_T400	N	Kept components	NCT
Drug	T400_NCT	NCT_no2	Cell_line.NT4_T400	Plate.99	MCC	0	0.0433002354606759	pearson	1	Ttest_pvalue	Coefficient_of_eigenassay	SVD_pCMs_only3CT	NoPrepr	SVD	10473	NCT_no2-NT4_T400	N	Kept components	NCT
Drug	T400_NCT	NCT_no2	Cell_line.NT4_T400	Plate.99	MCCC1	0	-0.0625045938697208	pearson	1	Ttest_pvalue	Coefficient_of_eigenassay	SVD_pCMs_only3CT	NoPrepr	SVD	9854	NCT_no2-NT4_T400	N	Kept components	NCT
Drug	T400_NCT	NCT_no2	Cell_line.NT4_T400	Plate.99	MCCC2	0	-0.26311011750356	pearson	1	Ttest_pvalue	Coefficient_of_eigenassay	SVD_pCMs_only3CT	NoPrepr	SVD	5276	NCT_no2-NT4_T400	N	Kept components	NCT
Drug	T400_NCT	NCT_no2	Cell_line.NT4_T400	Plate.99	MCEE	0	0.321281042415507	pearson	1	Ttest_pvalue	Coefficient_of_eigenassay	SVD_pCMs_only3CT	NoPrepr	SVD	4429	NCT_no2-NT4_T400	N	Kept components	NCT
Drug	T400_NCT	NCT_no2	Cell_line.NT4_T400	Plate.99	MCF2L	0	0.684032763518067	pearson	1	Ttest_pvalue	Coefficient_of_eigenassay	SVD_pCMs_only3CT	NoPrepr	SVD	1646	NCT_no2-NT4_T400	N	Kept components	NCT
Drug	T400_NCT	NCT_no2	Cell_line.NT4_T400	Plate.99	MCF2L2	0	-0.100432227907768	pearson	1	Ttest_pvalue	Coefficient_of_eigenassay	SVD_pCMs_only3CT	NoPrepr	SVD	8731	NCT_no2-NT4_T400	N	Kept components	NCT
Drug	T400_NCT	NCT_no2	Cell_line.NT4_T400	Plate.99	MCFD2	0	-0.0713363089090596	pearson	1	Ttest_pvalue	Coefficient_of_eigenassay	SVD_pCMs_only3CT	NoPrepr	SVD	9573	NCT_no2-NT4_T400	N	Kept components	NCT
Drug	T400_NCT	NCT_no2	Cell_line.NT4_T400	Plate.99	MCHR1	0	-3.85176374302632e-16	pearson	1	Ttest_pvalue	Coefficient_of_eigenassay	SVD_pCMs_only3CT	NoPrepr	SVD	13892	NCT_no2-NT4_T400	N	Kept components	NCT
Drug	T400_NCT	NCT_no2	Cell_line.NT4_T400	Plate.99	MCL1	0	-0.141013165416098	pearson	1	Ttest_pvalue	Coefficient_of_eigenassay	SVD_pCMs_only3CT	NoPrepr	SVD	7678	NCT_no2-NT4_T400	N	Kept components	NCT
Drug	T400_NCT	NCT_no2	Cell_line.NT4_T400	Plate.99	MCM10	0	-0.819879994324208	pearson	1	Ttest_pvalue	Coefficient_of_eigenassay	SVD_pCMs_only3CT	NoPrepr	SVD	1212	NCT_no2-NT4_T400	N	Kept components	NCT
Drug	T400_NCT	NCT_no2	Cell_line.NT4_T400	Plate.99	MCM2	0	-0.0671323326557306	pearson	1	Ttest_pvalue	Coefficient_of_eigenassay	SVD_pCMs_only3CT	NoPrepr	SVD	9725	NCT_no2-NT4_T400	N	Kept components	NCT
Drug	T400_NCT	NCT_no2	Cell_line.NT4_T400	Plate.99	MCM3	0	0.258612959304346	pearson	1	Ttest_pvalue	Coefficient_of_eigenassay	SVD_pCMs_only3CT	NoPrepr	SVD	5334	NCT_no2-NT4_T400	N	Kept components	NCT
Drug	T400_NCT	NCT_no2	Cell_line.NT4_T400	Plate.99	MCM3AP	0	0.555259355314827	pearson	1	Ttest_pvalue	Coefficient_of_eigenassay	SVD_pCMs_only3CT	NoPrepr	SVD	2311	NCT_no2-NT4_T400	N	Kept components	NCT
Drug	T400_NCT	NCT_no2	Cell_line.NT4_T400	Plate.99	MCM4	0	0.102499960728832	pearson	1	Ttest_pvalue	Coefficient_of_eigenassay	SVD_pCMs_only3CT	NoPrepr	SVD	8678	NCT_no2-NT4_T400	N	Kept components	NCT
Drug	T400_NCT	NCT_no2	Cell_line.NT4_T400	Plate.99	MCM5	0	-0.0491267779831262	pearson	1	Ttest_pvalue	Coefficient_of_eigenassay	SVD_pCMs_only3CT	NoPrepr	SVD	10291	NCT_no2-NT4_T400	N	Kept components	NCT
Drug	T400_NCT	NCT_no2	Cell_line.NT4_T400	Plate.99	MCM6	0	0.274824207583897	pearson	1	Ttest_pvalue	Coefficient_of_eigenassay	SVD_pCMs_only3CT	NoPrepr	SVD	5100	NCT_no2-NT4_T400	N	Kept components	NCT
Drug	T400_NCT	NCT_no2	Cell_line.NT4_T400	Plate.99	MCM7	0	0.193004993760135	pearson	1	Ttest_pvalue	Coefficient_of_eigenassay	SVD_pCMs_only3CT	NoPrepr	SVD	6543	NCT_no2-NT4_T400	N	Kept components	NCT
Drug	T400_NCT	NCT_no2	Cell_line.NT4_T400	Plate.99	MCM8	0	-0.233407978063456	pearson	1	Ttest_pvalue	Coefficient_of_eigenassay	SVD_pCMs_only3CT	NoPrepr	SVD	5777	NCT_no2-NT4_T400	N	Kept components	NCT
Drug	T400_NCT	NCT_no2	Cell_line.NT4_T400	Plate.99	MCM9	0	0.114540033490381	pearson	1	Ttest_pvalue	Coefficient_of_eigenassay	SVD_pCMs_only3CT	NoPrepr	SVD	8353	NCT_no2-NT4_T400	N	Kept components	NCT
Drug	T400_NCT	NCT_no2	Cell_line.NT4_T400	Plate.99	MCMBP	0	0.0551960043607824	pearson	1	Ttest_pvalue	Coefficient_of_eigenassay	SVD_pCMs_only3CT	NoPrepr	SVD	10097	NCT_no2-NT4_T400	N	Kept components	NCT
Drug	T400_NCT	NCT_no2	Cell_line.NT4_T400	Plate.99	MCMDC2	0	-0.0795162717440785	pearson	1	Ttest_pvalue	Coefficient_of_eigenassay	SVD_pCMs_only3CT	NoPrepr	SVD	9316	NCT_no2-NT4_T400	N	Kept components	NCT
Drug	T400_NCT	NCT_no2	Cell_line.NT4_T400	Plate.99	MCOLN1	0	0.0885467478121257	pearson	1	Ttest_pvalue	Coefficient_of_eigenassay	SVD_pCMs_only3CT	NoPrepr	SVD	9080	NCT_no2-NT4_T400	N	Kept components	NCT
Drug	T400_NCT	NCT_no2	Cell_line.NT4_T400	Plate.99	MCOLN3	0	5.52943107967607e-17	pearson	1	Ttest_pvalue	Coefficient_of_eigenassay	SVD_pCMs_only3CT	NoPrepr	SVD	14993	NCT_no2-NT4_T400	N	Kept components	NCT
Drug	T400_NCT	NCT_no2	Cell_line.NT4_T400	Plate.99	MCPH1	0	-0.0199298840772082	pearson	1	Ttest_pvalue	Coefficient_of_eigenassay	SVD_pCMs_only3CT	NoPrepr	SVD	11231	NCT_no2-NT4_T400	N	Kept components	NCT
Drug	T400_NCT	NCT_no2	Cell_line.NT4_T400	Plate.99	MCRIP1	0	-0.147060171152559	pearson	1	Ttest_pvalue	Coefficient_of_eigenassay	SVD_pCMs_only3CT	NoPrepr	SVD	7544	NCT_no2-NT4_T400	N	Kept components	NCT
Drug	T400_NCT	NCT_no2	Cell_line.NT4_T400	Plate.99	MCRIP2	0	-0.342558802782045	pearson	1	Ttest_pvalue	Coefficient_of_eigenassay	SVD_pCMs_only3CT	NoPrepr	SVD	4159	NCT_no2-NT4_T400	N	Kept components	NCT
Drug	T400_NCT	NCT_no2	Cell_line.NT4_T400	Plate.99	MCRS1	0	-0.293091090879354	pearson	1	Ttest_pvalue	Coefficient_of_eigenassay	SVD_pCMs_only3CT	NoPrepr	SVD	4813	NCT_no2-NT4_T400	N	Kept components	NCT
Drug	T400_NCT	NCT_no2	Cell_line.NT4_T400	Plate.99	MCTP1	0	-2.70345811709261e-16	pearson	1	Ttest_pvalue	Coefficient_of_eigenassay	SVD_pCMs_only3CT	NoPrepr	SVD	14174	NCT_no2-NT4_T400	N	Kept components	NCT
Drug	T400_NCT	NCT_no2	Cell_line.NT4_T400	Plate.99	MCTP2	0	-0.412629485822219	pearson	1	Ttest_pvalue	Coefficient_of_eigenassay	SVD_pCMs_only3CT	NoPrepr	SVD	3411	NCT_no2-NT4_T400	N	Kept components	NCT
Drug	T400_NCT	NCT_no2	Cell_line.NT4_T400	Plate.99	MCTS1	0	-0.2466095185463	pearson	1	Ttest_pvalue	Coefficient_of_eigenassay	SVD_pCMs_only3CT	NoPrepr	SVD	5553	NCT_no2-NT4_T400	N	Kept components	NCT
Drug	T400_NCT	NCT_no2	Cell_line.NT4_T400	Plate.99	MCU	0	0.123223875486723	pearson	1	Ttest_pvalue	Coefficient_of_eigenassay	SVD_pCMs_only3CT	NoPrepr	SVD	8113	NCT_no2-NT4_T400	N	Kept components	NCT
Drug	T400_NCT	NCT_no2	Cell_line.NT4_T400	Plate.99	MCUB	0	-0.138314175710276	pearson	1	Ttest_pvalue	Coefficient_of_eigenassay	SVD_pCMs_only3CT	NoPrepr	SVD	7755	NCT_no2-NT4_T400	N	Kept components	NCT
Drug	T400_NCT	NCT_no2	Cell_line.NT4_T400	Plate.99	MCUR1	0	-0.319934851640573	pearson	1	Ttest_pvalue	Coefficient_of_eigenassay	SVD_pCMs_only3CT	NoPrepr	SVD	4447	NCT_no2-NT4_T400	N	Kept components	NCT
Drug	T400_NCT	NCT_no2	Cell_line.NT4_T400	Plate.99	MDFI	0	0.666868925054029	pearson	1	Ttest_pvalue	Coefficient_of_eigenassay	SVD_pCMs_only3CT	NoPrepr	SVD	1717	NCT_no2-NT4_T400	N	Kept components	NCT
Drug	T400_NCT	NCT_no2	Cell_line.NT4_T400	Plate.99	MDFIC	0	0.00503848723212166	pearson	1	Ttest_pvalue	Coefficient_of_eigenassay	SVD_pCMs_only3CT	NoPrepr	SVD	11744	NCT_no2-NT4_T400	N	Kept components	NCT
Drug	T400_NCT	NCT_no2	Cell_line.NT4_T400	Plate.99	MDGA1	0	0.528346874970321	pearson	1	Ttest_pvalue	Coefficient_of_eigenassay	SVD_pCMs_only3CT	NoPrepr	SVD	2479	NCT_no2-NT4_T400	N	Kept components	NCT
Drug	T400_NCT	NCT_no2	Cell_line.NT4_T400	Plate.99	MDGA2	0	-0.0468778561568984	pearson	1	Ttest_pvalue	Coefficient_of_eigenassay	SVD_pCMs_only3CT	NoPrepr	SVD	10369	NCT_no2-NT4_T400	N	Kept components	NCT
Drug	T400_NCT	NCT_no2	Cell_line.NT4_T400	Plate.99	MDH1	0	0.735215437392064	pearson	1	Ttest_pvalue	Coefficient_of_eigenassay	SVD_pCMs_only3CT	NoPrepr	SVD	1495	NCT_no2-NT4_T400	N	Kept components	NCT
Drug	T400_NCT	NCT_no2	Cell_line.NT4_T400	Plate.99	MDH1B	0	3.90270430447419e-16	pearson	1	Ttest_pvalue	Coefficient_of_eigenassay	SVD_pCMs_only3CT	NoPrepr	SVD	13879	NCT_no2-NT4_T400	N	Kept components	NCT
Drug	T400_NCT	NCT_no2	Cell_line.NT4_T400	Plate.99	MDH2	0	-0.349319502059478	pearson	1	Ttest_pvalue	Coefficient_of_eigenassay	SVD_pCMs_only3CT	NoPrepr	SVD	4088	NCT_no2-NT4_T400	N	Kept components	NCT
Drug	T400_NCT	NCT_no2	Cell_line.NT4_T400	Plate.99	MDK	0	-0.245019741108698	pearson	1	Ttest_pvalue	Coefficient_of_eigenassay	SVD_pCMs_only3CT	NoPrepr	SVD	5590	NCT_no2-NT4_T400	N	Kept components	NCT
Drug	T400_NCT	NCT_no2	Cell_line.NT4_T400	Plate.99	MDM1	0	-0.471061554947738	pearson	1	Ttest_pvalue	Coefficient_of_eigenassay	SVD_pCMs_only3CT	NoPrepr	SVD	2920	NCT_no2-NT4_T400	N	Kept components	NCT
Drug	T400_NCT	NCT_no2	Cell_line.NT4_T400	Plate.99	MDM2	0	-0.206021996134326	pearson	1	Ttest_pvalue	Coefficient_of_eigenassay	SVD_pCMs_only3CT	NoPrepr	SVD	6298	NCT_no2-NT4_T400	N	Kept components	NCT
Drug	T400_NCT	NCT_no2	Cell_line.NT4_T400	Plate.99	MDM4	0	0.240817611132353	pearson	1	Ttest_pvalue	Coefficient_of_eigenassay	SVD_pCMs_only3CT	NoPrepr	SVD	5657	NCT_no2-NT4_T400	N	Kept components	NCT
Drug	T400_NCT	NCT_no2	Cell_line.NT4_T400	Plate.99	MDN1	0	0.685655223859535	pearson	1	Ttest_pvalue	Coefficient_of_eigenassay	SVD_pCMs_only3CT	NoPrepr	SVD	1640	NCT_no2-NT4_T400	N	Kept components	NCT
Drug	T400_NCT	NCT_no2	Cell_line.NT4_T400	Plate.99	MDP1	0	-4.5850909874412e-16	pearson	1	Ttest_pvalue	Coefficient_of_eigenassay	SVD_pCMs_only3CT	NoPrepr	SVD	13725	NCT_no2-NT4_T400	N	Kept components	NCT
Drug	T400_NCT	NCT_no2	Cell_line.NT4_T400	Plate.99	ME1	0	-0.19162974910165	pearson	1	Ttest_pvalue	Coefficient_of_eigenassay	SVD_pCMs_only3CT	NoPrepr	SVD	6579	NCT_no2-NT4_T400	N	Kept components	NCT
Drug	T400_NCT	NCT_no2	Cell_line.NT4_T400	Plate.99	ME2	0	0.0783088900833376	pearson	1	Ttest_pvalue	Coefficient_of_eigenassay	SVD_pCMs_only3CT	NoPrepr	SVD	9358	NCT_no2-NT4_T400	N	Kept components	NCT
Drug	T400_NCT	NCT_no2	Cell_line.NT4_T400	Plate.99	ME3	0	-0.0290180198313896	pearson	1	Ttest_pvalue	Coefficient_of_eigenassay	SVD_pCMs_only3CT	NoPrepr	SVD	10912	NCT_no2-NT4_T400	N	Kept components	NCT
Drug	T400_NCT	NCT_no2	Cell_line.NT4_T400	Plate.99	MEA1	0	0.125733584090976	pearson	1	Ttest_pvalue	Coefficient_of_eigenassay	SVD_pCMs_only3CT	NoPrepr	SVD	8045	NCT_no2-NT4_T400	N	Kept components	NCT
Drug	T400_NCT	NCT_no2	Cell_line.NT4_T400	Plate.99	MEAF6	0	-0.371652179348975	pearson	1	Ttest_pvalue	Coefficient_of_eigenassay	SVD_pCMs_only3CT	NoPrepr	SVD	3826	NCT_no2-NT4_T400	N	Kept components	NCT
Drug	T400_NCT	NCT_no2	Cell_line.NT4_T400	Plate.99	MECOM	0	0.0707089097018714	pearson	1	Ttest_pvalue	Coefficient_of_eigenassay	SVD_pCMs_only3CT	NoPrepr	SVD	9598	NCT_no2-NT4_T400	N	Kept components	NCT
Drug	T400_NCT	NCT_no2	Cell_line.NT4_T400	Plate.99	MECP2	0	0.903833086772931	pearson	1	Ttest_pvalue	Coefficient_of_eigenassay	SVD_pCMs_only3CT	NoPrepr	SVD	981	NCT_no2-NT4_T400	N	Kept components	NCT
Drug	T400_NCT	NCT_no2	Cell_line.NT4_T400	Plate.99	MECR	0	0.165095155535873	pearson	1	Ttest_pvalue	Coefficient_of_eigenassay	SVD_pCMs_only3CT	NoPrepr	SVD	7156	NCT_no2-NT4_T400	N	Kept components	NCT
Drug	T400_NCT	NCT_no2	Cell_line.NT4_T400	Plate.99	MED1	0	-0.159264150559336	pearson	1	Ttest_pvalue	Coefficient_of_eigenassay	SVD_pCMs_only3CT	NoPrepr	SVD	7298	NCT_no2-NT4_T400	N	Kept components	NCT
Drug	T400_NCT	NCT_no2	Cell_line.NT4_T400	Plate.99	MED10	0	-0.0147540925436846	pearson	1	Ttest_pvalue	Coefficient_of_eigenassay	SVD_pCMs_only3CT	NoPrepr	SVD	11406	NCT_no2-NT4_T400	N	Kept components	NCT
Drug	T400_NCT	NCT_no2	Cell_line.NT4_T400	Plate.99	MED11	0	0.096992407638544	pearson	1	Ttest_pvalue	Coefficient_of_eigenassay	SVD_pCMs_only3CT	NoPrepr	SVD	8826	NCT_no2-NT4_T400	N	Kept components	NCT
Drug	T400_NCT	NCT_no2	Cell_line.NT4_T400	Plate.99	MED12	0	0.219148439187854	pearson	1	Ttest_pvalue	Coefficient_of_eigenassay	SVD_pCMs_only3CT	NoPrepr	SVD	6050	NCT_no2-NT4_T400	N	Kept components	NCT
Drug	T400_NCT	NCT_no2	Cell_line.NT4_T400	Plate.99	MED12L	0	-0.0193894559801426	pearson	1	Ttest_pvalue	Coefficient_of_eigenassay	SVD_pCMs_only3CT	NoPrepr	SVD	11255	NCT_no2-NT4_T400	N	Kept components	NCT
Drug	T400_NCT	NCT_no2	Cell_line.NT4_T400	Plate.99	MED13	0	-0.043306030903622	pearson	1	Ttest_pvalue	Coefficient_of_eigenassay	SVD_pCMs_only3CT	NoPrepr	SVD	10472	NCT_no2-NT4_T400	N	Kept components	NCT
Drug	T400_NCT	NCT_no2	Cell_line.NT4_T400	Plate.99	MED13L	0	0.161800807615261	pearson	1	Ttest_pvalue	Coefficient_of_eigenassay	SVD_pCMs_only3CT	NoPrepr	SVD	7231	NCT_no2-NT4_T400	N	Kept components	NCT
Drug	T400_NCT	NCT_no2	Cell_line.NT4_T400	Plate.99	MED14	0	-0.166805925785729	pearson	1	Ttest_pvalue	Coefficient_of_eigenassay	SVD_pCMs_only3CT	NoPrepr	SVD	7110	NCT_no2-NT4_T400	N	Kept components	NCT
Drug	T400_NCT	NCT_no2	Cell_line.NT4_T400	Plate.99	MED15	0	0.143922142497839	pearson	1	Ttest_pvalue	Coefficient_of_eigenassay	SVD_pCMs_only3CT	NoPrepr	SVD	7615	NCT_no2-NT4_T400	N	Kept components	NCT
Drug	T400_NCT	NCT_no2	Cell_line.NT4_T400	Plate.99	MED16	0	-0.324510086918805	pearson	1	Ttest_pvalue	Coefficient_of_eigenassay	SVD_pCMs_only3CT	NoPrepr	SVD	4391	NCT_no2-NT4_T400	N	Kept components	NCT
Drug	T400_NCT	NCT_no2	Cell_line.NT4_T400	Plate.99	MED17	0	-0.0312123928599056	pearson	1	Ttest_pvalue	Coefficient_of_eigenassay	SVD_pCMs_only3CT	NoPrepr	SVD	10829	NCT_no2-NT4_T400	N	Kept components	NCT
Drug	T400_NCT	NCT_no2	Cell_line.NT4_T400	Plate.99	MED18	0	-1.05998630312435	pearson	1	Ttest_pvalue	Coefficient_of_eigenassay	SVD_pCMs_only3CT	NoPrepr	SVD	668	NCT_no2-NT4_T400	N	Kept components	NCT
Drug	T400_NCT	NCT_no2	Cell_line.NT4_T400	Plate.99	MED19	0	0.136681809006156	pearson	1	Ttest_pvalue	Coefficient_of_eigenassay	SVD_pCMs_only3CT	NoPrepr	SVD	7785	NCT_no2-NT4_T400	N	Kept components	NCT
Drug	T400_NCT	NCT_no2	Cell_line.NT4_T400	Plate.99	MED20	0	0.264075271915035	pearson	1	Ttest_pvalue	Coefficient_of_eigenassay	SVD_pCMs_only3CT	NoPrepr	SVD	5261	NCT_no2-NT4_T400	N	Kept components	NCT
Drug	T400_NCT	NCT_no2	Cell_line.NT4_T400	Plate.99	MED21	0	-0.163085916796282	pearson	1	Ttest_pvalue	Coefficient_of_eigenassay	SVD_pCMs_only3CT	NoPrepr	SVD	7205	NCT_no2-NT4_T400	N	Kept components	NCT
Drug	T400_NCT	NCT_no2	Cell_line.NT4_T400	Plate.99	MED22	0	0.278544273790505	pearson	1	Ttest_pvalue	Coefficient_of_eigenassay	SVD_pCMs_only3CT	NoPrepr	SVD	5031	NCT_no2-NT4_T400	N	Kept components	NCT
Drug	T400_NCT	NCT_no2	Cell_line.NT4_T400	Plate.99	MED23	0	-0.095868511230722	pearson	1	Ttest_pvalue	Coefficient_of_eigenassay	SVD_pCMs_only3CT	NoPrepr	SVD	8864	NCT_no2-NT4_T400	N	Kept components	NCT
Drug	T400_NCT	NCT_no2	Cell_line.NT4_T400	Plate.99	MED24	0	0.187465446770266	pearson	1	Ttest_pvalue	Coefficient_of_eigenassay	SVD_pCMs_only3CT	NoPrepr	SVD	6659	NCT_no2-NT4_T400	N	Kept components	NCT
Drug	T400_NCT	NCT_no2	Cell_line.NT4_T400	Plate.99	MED25	0	0.124907521175484	pearson	1	Ttest_pvalue	Coefficient_of_eigenassay	SVD_pCMs_only3CT	NoPrepr	SVD	8069	NCT_no2-NT4_T400	N	Kept components	NCT
Drug	T400_NCT	NCT_no2	Cell_line.NT4_T400	Plate.99	MED26	0	-0.0451985406266226	pearson	1	Ttest_pvalue	Coefficient_of_eigenassay	SVD_pCMs_only3CT	NoPrepr	SVD	10418	NCT_no2-NT4_T400	N	Kept components	NCT
Drug	T400_NCT	NCT_no2	Cell_line.NT4_T400	Plate.99	MED27	0	0.0505857099010438	pearson	1	Ttest_pvalue	Coefficient_of_eigenassay	SVD_pCMs_only3CT	NoPrepr	SVD	10241	NCT_no2-NT4_T400	N	Kept components	NCT
Drug	T400_NCT	NCT_no2	Cell_line.NT4_T400	Plate.99	MED28	0	-0.739106242901869	pearson	1	Ttest_pvalue	Coefficient_of_eigenassay	SVD_pCMs_only3CT	NoPrepr	SVD	1476	NCT_no2-NT4_T400	N	Kept components	NCT
Drug	T400_NCT	NCT_no2	Cell_line.NT4_T400	Plate.99	MED29	0	-0.0570620756771132	pearson	1	Ttest_pvalue	Coefficient_of_eigenassay	SVD_pCMs_only3CT	NoPrepr	SVD	10033	NCT_no2-NT4_T400	N	Kept components	NCT
Drug	T400_NCT	NCT_no2	Cell_line.NT4_T400	Plate.99	MED30	0	-3.1485231088979e-16	pearson	1	Ttest_pvalue	Coefficient_of_eigenassay	SVD_pCMs_only3CT	NoPrepr	SVD	14067	NCT_no2-NT4_T400	N	Kept components	NCT
Drug	T400_NCT	NCT_no2	Cell_line.NT4_T400	Plate.99	MED31	0	-3.28572889382595e-15	pearson	1	Ttest_pvalue	Coefficient_of_eigenassay	SVD_pCMs_only3CT	NoPrepr	SVD	12012	NCT_no2-NT4_T400	N	Kept components	NCT
Drug	T400_NCT	NCT_no2	Cell_line.NT4_T400	Plate.99	MED4	0	0.045034974140933	pearson	1	Ttest_pvalue	Coefficient_of_eigenassay	SVD_pCMs_only3CT	NoPrepr	SVD	10428	NCT_no2-NT4_T400	N	Kept components	NCT
Drug	T400_NCT	NCT_no2	Cell_line.NT4_T400	Plate.99	MED6	0	-0.264098388939226	pearson	1	Ttest_pvalue	Coefficient_of_eigenassay	SVD_pCMs_only3CT	NoPrepr	SVD	5260	NCT_no2-NT4_T400	N	Kept components	NCT
Drug	T400_NCT	NCT_no2	Cell_line.NT4_T400	Plate.99	MED7	0	0.200089226152114	pearson	1	Ttest_pvalue	Coefficient_of_eigenassay	SVD_pCMs_only3CT	NoPrepr	SVD	6412	NCT_no2-NT4_T400	N	Kept components	NCT
Drug	T400_NCT	NCT_no2	Cell_line.NT4_T400	Plate.99	MED8	0	0.0802653337379049	pearson	1	Ttest_pvalue	Coefficient_of_eigenassay	SVD_pCMs_only3CT	NoPrepr	SVD	9301	NCT_no2-NT4_T400	N	Kept components	NCT
Drug	T400_NCT	NCT_no2	Cell_line.NT4_T400	Plate.99	MED9	0	-0.791391136430765	pearson	1	Ttest_pvalue	Coefficient_of_eigenassay	SVD_pCMs_only3CT	NoPrepr	SVD	1303	NCT_no2-NT4_T400	N	Kept components	NCT
Drug	T400_NCT	NCT_no2	Cell_line.NT4_T400	Plate.99	MEDAG	0	-0.121672005221317	pearson	1	Ttest_pvalue	Coefficient_of_eigenassay	SVD_pCMs_only3CT	NoPrepr	SVD	8158	NCT_no2-NT4_T400	N	Kept components	NCT
Drug	T400_NCT	NCT_no2	Cell_line.NT4_T400	Plate.99	MEF2A	0	0.34171333200656	pearson	1	Ttest_pvalue	Coefficient_of_eigenassay	SVD_pCMs_only3CT	NoPrepr	SVD	4182	NCT_no2-NT4_T400	N	Kept components	NCT
Drug	T400_NCT	NCT_no2	Cell_line.NT4_T400	Plate.99	MEF2C	0	0.207707682651465	pearson	1	Ttest_pvalue	Coefficient_of_eigenassay	SVD_pCMs_only3CT	NoPrepr	SVD	6270	NCT_no2-NT4_T400	N	Kept components	NCT
Drug	T400_NCT	NCT_no2	Cell_line.NT4_T400	Plate.99	MEF2D	0	0.276013882251817	pearson	1	Ttest_pvalue	Coefficient_of_eigenassay	SVD_pCMs_only3CT	NoPrepr	SVD	5082	NCT_no2-NT4_T400	N	Kept components	NCT
Drug	T400_NCT	NCT_no2	Cell_line.NT4_T400	Plate.99	MEGF10	0	2.52554054058773e-15	pearson	1	Ttest_pvalue	Coefficient_of_eigenassay	SVD_pCMs_only3CT	NoPrepr	SVD	12118	NCT_no2-NT4_T400	N	Kept components	NCT
Drug	T400_NCT	NCT_no2	Cell_line.NT4_T400	Plate.99	MEGF11	0	-1.19018293484596e-15	pearson	1	Ttest_pvalue	Coefficient_of_eigenassay	SVD_pCMs_only3CT	NoPrepr	SVD	12720	NCT_no2-NT4_T400	N	Kept components	NCT
Drug	T400_NCT	NCT_no2	Cell_line.NT4_T400	Plate.99	MEGF6	0	0.640908173191706	pearson	1	Ttest_pvalue	Coefficient_of_eigenassay	SVD_pCMs_only3CT	NoPrepr	SVD	1843	NCT_no2-NT4_T400	N	Kept components	NCT
Drug	T400_NCT	NCT_no2	Cell_line.NT4_T400	Plate.99	MEGF8	0	0.477039494476457	pearson	1	Ttest_pvalue	Coefficient_of_eigenassay	SVD_pCMs_only3CT	NoPrepr	SVD	2866	NCT_no2-NT4_T400	N	Kept components	NCT
Drug	T400_NCT	NCT_no2	Cell_line.NT4_T400	Plate.99	MEGF9	0	-0.248830031641299	pearson	1	Ttest_pvalue	Coefficient_of_eigenassay	SVD_pCMs_only3CT	NoPrepr	SVD	5512	NCT_no2-NT4_T400	N	Kept components	NCT
Drug	T400_NCT	NCT_no2	Cell_line.NT4_T400	Plate.99	MEI1	0	2.92863335579069e-16	pearson	1	Ttest_pvalue	Coefficient_of_eigenassay	SVD_pCMs_only3CT	NoPrepr	SVD	14134	NCT_no2-NT4_T400	N	Kept components	NCT
Drug	T400_NCT	NCT_no2	Cell_line.NT4_T400	Plate.99	MEIOB	0	5.88884409985502e-16	pearson	1	Ttest_pvalue	Coefficient_of_eigenassay	SVD_pCMs_only3CT	NoPrepr	SVD	13474	NCT_no2-NT4_T400	N	Kept components	NCT
Drug	T400_NCT	NCT_no2	Cell_line.NT4_T400	Plate.99	MEIOC	0	7.89407601786696e-16	pearson	1	Ttest_pvalue	Coefficient_of_eigenassay	SVD_pCMs_only3CT	NoPrepr	SVD	13156	NCT_no2-NT4_T400	N	Kept components	NCT
Drug	T400_NCT	NCT_no2	Cell_line.NT4_T400	Plate.99	MEIS1	0	-0.590356538937913	pearson	1	Ttest_pvalue	Coefficient_of_eigenassay	SVD_pCMs_only3CT	NoPrepr	SVD	2082	NCT_no2-NT4_T400	N	Kept components	NCT
Drug	T400_NCT	NCT_no2	Cell_line.NT4_T400	Plate.99	MEIS2	0	0.149610203393421	pearson	1	Ttest_pvalue	Coefficient_of_eigenassay	SVD_pCMs_only3CT	NoPrepr	SVD	7478	NCT_no2-NT4_T400	N	Kept components	NCT
Drug	T400_NCT	NCT_no2	Cell_line.NT4_T400	Plate.99	MEIS3	0	-0.313109891707484	pearson	1	Ttest_pvalue	Coefficient_of_eigenassay	SVD_pCMs_only3CT	NoPrepr	SVD	4541	NCT_no2-NT4_T400	N	Kept components	NCT
Drug	T400_NCT	NCT_no2	Cell_line.NT4_T400	Plate.99	MELK	0	0.193417608732505	pearson	1	Ttest_pvalue	Coefficient_of_eigenassay	SVD_pCMs_only3CT	NoPrepr	SVD	6533	NCT_no2-NT4_T400	N	Kept components	NCT
Drug	T400_NCT	NCT_no2	Cell_line.NT4_T400	Plate.99	MELTF	0	-0.181086228999906	pearson	1	Ttest_pvalue	Coefficient_of_eigenassay	SVD_pCMs_only3CT	NoPrepr	SVD	6790	NCT_no2-NT4_T400	N	Kept components	NCT
Drug	T400_NCT	NCT_no2	Cell_line.NT4_T400	Plate.99	MEMO1	0	0.166674890505985	pearson	1	Ttest_pvalue	Coefficient_of_eigenassay	SVD_pCMs_only3CT	NoPrepr	SVD	7114	NCT_no2-NT4_T400	N	Kept components	NCT
Drug	T400_NCT	NCT_no2	Cell_line.NT4_T400	Plate.99	MEN1	0	0.823234831559027	pearson	1	Ttest_pvalue	Coefficient_of_eigenassay	SVD_pCMs_only3CT	NoPrepr	SVD	1202	NCT_no2-NT4_T400	N	Kept components	NCT
Drug	T400_NCT	NCT_no2	Cell_line.NT4_T400	Plate.99	MEOX1	0	5.61833565781988e-16	pearson	1	Ttest_pvalue	Coefficient_of_eigenassay	SVD_pCMs_only3CT	NoPrepr	SVD	13527	NCT_no2-NT4_T400	N	Kept components	NCT
Drug	T400_NCT	NCT_no2	Cell_line.NT4_T400	Plate.99	MEOX2	0	3.96167473826203e-16	pearson	1	Ttest_pvalue	Coefficient_of_eigenassay	SVD_pCMs_only3CT	NoPrepr	SVD	13866	NCT_no2-NT4_T400	N	Kept components	NCT
Drug	T400_NCT	NCT_no2	Cell_line.NT4_T400	Plate.99	MEP1B	0	-5.40135969805122e-17	pearson	1	Ttest_pvalue	Coefficient_of_eigenassay	SVD_pCMs_only3CT	NoPrepr	SVD	15002	NCT_no2-NT4_T400	N	Kept components	NCT
Drug	T400_NCT	NCT_no2	Cell_line.NT4_T400	Plate.99	MEPCE	0	0.0685358904797738	pearson	1	Ttest_pvalue	Coefficient_of_eigenassay	SVD_pCMs_only3CT	NoPrepr	SVD	9665	NCT_no2-NT4_T400	N	Kept components	NCT
Drug	T400_NCT	NCT_no2	Cell_line.NT4_T400	Plate.99	MERTK	0	0.098013666006302	pearson	1	Ttest_pvalue	Coefficient_of_eigenassay	SVD_pCMs_only3CT	NoPrepr	SVD	8798	NCT_no2-NT4_T400	N	Kept components	NCT
Drug	T400_NCT	NCT_no2	Cell_line.NT4_T400	Plate.99	MESD	0	-0.0837134827989239	pearson	1	Ttest_pvalue	Coefficient_of_eigenassay	SVD_pCMs_only3CT	NoPrepr	SVD	9209	NCT_no2-NT4_T400	N	Kept components	NCT
Drug	T400_NCT	NCT_no2	Cell_line.NT4_T400	Plate.99	MESP1	0	0.342644205095949	pearson	1	Ttest_pvalue	Coefficient_of_eigenassay	SVD_pCMs_only3CT	NoPrepr	SVD	4158	NCT_no2-NT4_T400	N	Kept components	NCT
Drug	T400_NCT	NCT_no2	Cell_line.NT4_T400	Plate.99	MEST	0	0.257716771918955	pearson	1	Ttest_pvalue	Coefficient_of_eigenassay	SVD_pCMs_only3CT	NoPrepr	SVD	5348	NCT_no2-NT4_T400	N	Kept components	NCT
Drug	T400_NCT	NCT_no2	Cell_line.NT4_T400	Plate.99	MET	0	5.60911993935376e-16	pearson	1	Ttest_pvalue	Coefficient_of_eigenassay	SVD_pCMs_only3CT	NoPrepr	SVD	13529	NCT_no2-NT4_T400	N	Kept components	NCT
Drug	T400_NCT	NCT_no2	Cell_line.NT4_T400	Plate.99	METAP1	0	0.136989685935484	pearson	1	Ttest_pvalue	Coefficient_of_eigenassay	SVD_pCMs_only3CT	NoPrepr	SVD	7776	NCT_no2-NT4_T400	N	Kept components	NCT
Drug	T400_NCT	NCT_no2	Cell_line.NT4_T400	Plate.99	METAP1D	0	0.834614444713791	pearson	1	Ttest_pvalue	Coefficient_of_eigenassay	SVD_pCMs_only3CT	NoPrepr	SVD	1171	NCT_no2-NT4_T400	N	Kept components	NCT
Drug	T400_NCT	NCT_no2	Cell_line.NT4_T400	Plate.99	METAP2	0	0.0489422057376133	pearson	1	Ttest_pvalue	Coefficient_of_eigenassay	SVD_pCMs_only3CT	NoPrepr	SVD	10298	NCT_no2-NT4_T400	N	Kept components	NCT
Drug	T400_NCT	NCT_no2	Cell_line.NT4_T400	Plate.99	METRN	0	0.65126115396975	pearson	1	Ttest_pvalue	Coefficient_of_eigenassay	SVD_pCMs_only3CT	NoPrepr	SVD	1793	NCT_no2-NT4_T400	N	Kept components	NCT
Drug	T400_NCT	NCT_no2	Cell_line.NT4_T400	Plate.99	METRNL	0	-1.04083408558608e-17	pearson	1	Ttest_pvalue	Coefficient_of_eigenassay	SVD_pCMs_only3CT	NoPrepr	SVD	15244	NCT_no2-NT4_T400	N	Kept components	NCT
Drug	T400_NCT	NCT_no2	Cell_line.NT4_T400	Plate.99	METTL1	0	0.0221263214055433	pearson	1	Ttest_pvalue	Coefficient_of_eigenassay	SVD_pCMs_only3CT	NoPrepr	SVD	11154	NCT_no2-NT4_T400	N	Kept components	NCT
Drug	T400_NCT	NCT_no2	Cell_line.NT4_T400	Plate.99	METTL11B	0	-0.117759841042923	pearson	1	Ttest_pvalue	Coefficient_of_eigenassay	SVD_pCMs_only3CT	NoPrepr	SVD	8274	NCT_no2-NT4_T400	N	Kept components	NCT
Drug	T400_NCT	NCT_no2	Cell_line.NT4_T400	Plate.99	METTL13	0	0.278331676096336	pearson	1	Ttest_pvalue	Coefficient_of_eigenassay	SVD_pCMs_only3CT	NoPrepr	SVD	5035	NCT_no2-NT4_T400	N	Kept components	NCT
Drug	T400_NCT	NCT_no2	Cell_line.NT4_T400	Plate.99	METTL14	0	-0.0590180023400577	pearson	1	Ttest_pvalue	Coefficient_of_eigenassay	SVD_pCMs_only3CT	NoPrepr	SVD	9970	NCT_no2-NT4_T400	N	Kept components	NCT
Drug	T400_NCT	NCT_no2	Cell_line.NT4_T400	Plate.99	METTL15	0	-0.050504090205666	pearson	1	Ttest_pvalue	Coefficient_of_eigenassay	SVD_pCMs_only3CT	NoPrepr	SVD	10244	NCT_no2-NT4_T400	N	Kept components	NCT
Drug	T400_NCT	NCT_no2	Cell_line.NT4_T400	Plate.99	METTL16	0	-0.125582601926386	pearson	1	Ttest_pvalue	Coefficient_of_eigenassay	SVD_pCMs_only3CT	NoPrepr	SVD	8053	NCT_no2-NT4_T400	N	Kept components	NCT
Drug	T400_NCT	NCT_no2	Cell_line.NT4_T400	Plate.99	METTL17	0	2.09904287284787	pearson	1	Ttest_pvalue	Coefficient_of_eigenassay	SVD_pCMs_only3CT	NoPrepr	SVD	92	NCT_no2-NT4_T400	N	Kept components	NCT
Drug	T400_NCT	NCT_no2	Cell_line.NT4_T400	Plate.99	METTL18	0	-0.842106972133893	pearson	1	Ttest_pvalue	Coefficient_of_eigenassay	SVD_pCMs_only3CT	NoPrepr	SVD	1143	NCT_no2-NT4_T400	N	Kept components	NCT
Drug	T400_NCT	NCT_no2	Cell_line.NT4_T400	Plate.99	METTL21A	0	0.320108526195357	pearson	1	Ttest_pvalue	Coefficient_of_eigenassay	SVD_pCMs_only3CT	NoPrepr	SVD	4441	NCT_no2-NT4_T400	N	Kept components	NCT
Drug	T400_NCT	NCT_no2	Cell_line.NT4_T400	Plate.99	METTL22	0	-0.246306253146411	pearson	1	Ttest_pvalue	Coefficient_of_eigenassay	SVD_pCMs_only3CT	NoPrepr	SVD	5560	NCT_no2-NT4_T400	N	Kept components	NCT
Drug	T400_NCT	NCT_no2	Cell_line.NT4_T400	Plate.99	METTL23	0	0.936386122571606	pearson	1	Ttest_pvalue	Coefficient_of_eigenassay	SVD_pCMs_only3CT	NoPrepr	SVD	911	NCT_no2-NT4_T400	N	Kept components	NCT
Drug	T400_NCT	NCT_no2	Cell_line.NT4_T400	Plate.99	METTL24	0	-2.28929288720314e-15	pearson	1	Ttest_pvalue	Coefficient_of_eigenassay	SVD_pCMs_only3CT	NoPrepr	SVD	12166.5	NCT_no2-NT4_T400	N	Kept components	NCT
Drug	T400_NCT	NCT_no2	Cell_line.NT4_T400	Plate.99	METTL25	0	-0.0105036698525983	pearson	1	Ttest_pvalue	Coefficient_of_eigenassay	SVD_pCMs_only3CT	NoPrepr	SVD	11559	NCT_no2-NT4_T400	N	Kept components	NCT
Drug	T400_NCT	NCT_no2	Cell_line.NT4_T400	Plate.99	METTL26	0	-0.559245700965113	pearson	1	Ttest_pvalue	Coefficient_of_eigenassay	SVD_pCMs_only3CT	NoPrepr	SVD	2277	NCT_no2-NT4_T400	N	Kept components	NCT
Drug	T400_NCT	NCT_no2	Cell_line.NT4_T400	Plate.99	METTL27	0	0.108361291078208	pearson	1	Ttest_pvalue	Coefficient_of_eigenassay	SVD_pCMs_only3CT	NoPrepr	SVD	8512	NCT_no2-NT4_T400	N	Kept components	NCT
Drug	T400_NCT	NCT_no2	Cell_line.NT4_T400	Plate.99	METTL2A	0	0.0152084647427654	pearson	1	Ttest_pvalue	Coefficient_of_eigenassay	SVD_pCMs_only3CT	NoPrepr	SVD	11385	NCT_no2-NT4_T400	N	Kept components	NCT
Drug	T400_NCT	NCT_no2	Cell_line.NT4_T400	Plate.99	METTL2B	0	-0.0958501596241665	pearson	1	Ttest_pvalue	Coefficient_of_eigenassay	SVD_pCMs_only3CT	NoPrepr	SVD	8865	NCT_no2-NT4_T400	N	Kept components	NCT
Drug	T400_NCT	NCT_no2	Cell_line.NT4_T400	Plate.99	METTL3	0	0.119438720064879	pearson	1	Ttest_pvalue	Coefficient_of_eigenassay	SVD_pCMs_only3CT	NoPrepr	SVD	8215	NCT_no2-NT4_T400	N	Kept components	NCT
Drug	T400_NCT	NCT_no2	Cell_line.NT4_T400	Plate.99	METTL4	0	-0.0327319216532819	pearson	1	Ttest_pvalue	Coefficient_of_eigenassay	SVD_pCMs_only3CT	NoPrepr	SVD	10784	NCT_no2-NT4_T400	N	Kept components	NCT
Drug	T400_NCT	NCT_no2	Cell_line.NT4_T400	Plate.99	METTL5	0	-0.801492333921502	pearson	1	Ttest_pvalue	Coefficient_of_eigenassay	SVD_pCMs_only3CT	NoPrepr	SVD	1266	NCT_no2-NT4_T400	N	Kept components	NCT
Drug	T400_NCT	NCT_no2	Cell_line.NT4_T400	Plate.99	METTL6	0	-0.0103033339083255	pearson	1	Ttest_pvalue	Coefficient_of_eigenassay	SVD_pCMs_only3CT	NoPrepr	SVD	11566	NCT_no2-NT4_T400	N	Kept components	NCT
Drug	T400_NCT	NCT_no2	Cell_line.NT4_T400	Plate.99	METTL7A	0	0.0198627378981509	pearson	1	Ttest_pvalue	Coefficient_of_eigenassay	SVD_pCMs_only3CT	NoPrepr	SVD	11235	NCT_no2-NT4_T400	N	Kept components	NCT
Drug	T400_NCT	NCT_no2	Cell_line.NT4_T400	Plate.99	METTL7B	0	1.1444211328376e-15	pearson	1	Ttest_pvalue	Coefficient_of_eigenassay	SVD_pCMs_only3CT	NoPrepr	SVD	12762	NCT_no2-NT4_T400	N	Kept components	NCT
Drug	T400_NCT	NCT_no2	Cell_line.NT4_T400	Plate.99	METTL8	0	-0.0815825766348861	pearson	1	Ttest_pvalue	Coefficient_of_eigenassay	SVD_pCMs_only3CT	NoPrepr	SVD	9266	NCT_no2-NT4_T400	N	Kept components	NCT
Drug	T400_NCT	NCT_no2	Cell_line.NT4_T400	Plate.99	METTL9	0	0.25933457017511	pearson	1	Ttest_pvalue	Coefficient_of_eigenassay	SVD_pCMs_only3CT	NoPrepr	SVD	5324	NCT_no2-NT4_T400	N	Kept components	NCT
Drug	T400_NCT	NCT_no2	Cell_line.NT4_T400	Plate.99	MEX3A	0	0.670101492005864	pearson	1	Ttest_pvalue	Coefficient_of_eigenassay	SVD_pCMs_only3CT	NoPrepr	SVD	1697	NCT_no2-NT4_T400	N	Kept components	NCT
Drug	T400_NCT	NCT_no2	Cell_line.NT4_T400	Plate.99	MEX3B	0	-0.909225187684795	pearson	1	Ttest_pvalue	Coefficient_of_eigenassay	SVD_pCMs_only3CT	NoPrepr	SVD	970	NCT_no2-NT4_T400	N	Kept components	NCT
Drug	T400_NCT	NCT_no2	Cell_line.NT4_T400	Plate.99	MEX3C	0	0.25668219709886	pearson	1	Ttest_pvalue	Coefficient_of_eigenassay	SVD_pCMs_only3CT	NoPrepr	SVD	5357	NCT_no2-NT4_T400	N	Kept components	NCT
Drug	T400_NCT	NCT_no2	Cell_line.NT4_T400	Plate.99	MEX3D	0	-0.42460500676252	pearson	1	Ttest_pvalue	Coefficient_of_eigenassay	SVD_pCMs_only3CT	NoPrepr	SVD	3294	NCT_no2-NT4_T400	N	Kept components	NCT
Drug	T400_NCT	NCT_no2	Cell_line.NT4_T400	Plate.99	MFAP1	0	-0.0904502177084808	pearson	1	Ttest_pvalue	Coefficient_of_eigenassay	SVD_pCMs_only3CT	NoPrepr	SVD	9019	NCT_no2-NT4_T400	N	Kept components	NCT
Drug	T400_NCT	NCT_no2	Cell_line.NT4_T400	Plate.99	MFAP2	0	0.863190629778862	pearson	1	Ttest_pvalue	Coefficient_of_eigenassay	SVD_pCMs_only3CT	NoPrepr	SVD	1082	NCT_no2-NT4_T400	N	Kept components	NCT
Drug	T400_NCT	NCT_no2	Cell_line.NT4_T400	Plate.99	MFAP3	0	0.284449653061583	pearson	1	Ttest_pvalue	Coefficient_of_eigenassay	SVD_pCMs_only3CT	NoPrepr	SVD	4946	NCT_no2-NT4_T400	N	Kept components	NCT
Drug	T400_NCT	NCT_no2	Cell_line.NT4_T400	Plate.99	MFAP3L	0	-0.0744776312374379	pearson	1	Ttest_pvalue	Coefficient_of_eigenassay	SVD_pCMs_only3CT	NoPrepr	SVD	9478	NCT_no2-NT4_T400	N	Kept components	NCT
Drug	T400_NCT	NCT_no2	Cell_line.NT4_T400	Plate.99	MFAP4	0	1.06587292718468	pearson	1	Ttest_pvalue	Coefficient_of_eigenassay	SVD_pCMs_only3CT	NoPrepr	SVD	654	NCT_no2-NT4_T400	N	Kept components	NCT
Drug	T400_NCT	NCT_no2	Cell_line.NT4_T400	Plate.99	MFAP5	0	-0.272257398060288	pearson	1	Ttest_pvalue	Coefficient_of_eigenassay	SVD_pCMs_only3CT	NoPrepr	SVD	5139	NCT_no2-NT4_T400	N	Kept components	NCT
Drug	T400_NCT	NCT_no2	Cell_line.NT4_T400	Plate.99	MFF	0	0.0865472677229877	pearson	1	Ttest_pvalue	Coefficient_of_eigenassay	SVD_pCMs_only3CT	NoPrepr	SVD	9128	NCT_no2-NT4_T400	N	Kept components	NCT
Drug	T400_NCT	NCT_no2	Cell_line.NT4_T400	Plate.99	MFGE8	0	-0.34753356468582	pearson	1	Ttest_pvalue	Coefficient_of_eigenassay	SVD_pCMs_only3CT	NoPrepr	SVD	4106	NCT_no2-NT4_T400	N	Kept components	NCT
Drug	T400_NCT	NCT_no2	Cell_line.NT4_T400	Plate.99	MFHAS1	0	0.479381676795736	pearson	1	Ttest_pvalue	Coefficient_of_eigenassay	SVD_pCMs_only3CT	NoPrepr	SVD	2854	NCT_no2-NT4_T400	N	Kept components	NCT
Drug	T400_NCT	NCT_no2	Cell_line.NT4_T400	Plate.99	MFN1	0	-0.146794726693334	pearson	1	Ttest_pvalue	Coefficient_of_eigenassay	SVD_pCMs_only3CT	NoPrepr	SVD	7549	NCT_no2-NT4_T400	N	Kept components	NCT
Drug	T400_NCT	NCT_no2	Cell_line.NT4_T400	Plate.99	MFN2	0	0.0571884112151916	pearson	1	Ttest_pvalue	Coefficient_of_eigenassay	SVD_pCMs_only3CT	NoPrepr	SVD	10026	NCT_no2-NT4_T400	N	Kept components	NCT
Drug	T400_NCT	NCT_no2	Cell_line.NT4_T400	Plate.99	MFNG	0	9.50303204183545e-16	pearson	1	Ttest_pvalue	Coefficient_of_eigenassay	SVD_pCMs_only3CT	NoPrepr	SVD	12952	NCT_no2-NT4_T400	N	Kept components	NCT
Drug	T400_NCT	NCT_no2	Cell_line.NT4_T400	Plate.99	MFSD1	0	-0.354843942677656	pearson	1	Ttest_pvalue	Coefficient_of_eigenassay	SVD_pCMs_only3CT	NoPrepr	SVD	4021	NCT_no2-NT4_T400	N	Kept components	NCT
Drug	T400_NCT	NCT_no2	Cell_line.NT4_T400	Plate.99	MFSD10	0	0.160687329920136	pearson	1	Ttest_pvalue	Coefficient_of_eigenassay	SVD_pCMs_only3CT	NoPrepr	SVD	7257	NCT_no2-NT4_T400	N	Kept components	NCT
Drug	T400_NCT	NCT_no2	Cell_line.NT4_T400	Plate.99	MFSD11	0	0.21349334754606	pearson	1	Ttest_pvalue	Coefficient_of_eigenassay	SVD_pCMs_only3CT	NoPrepr	SVD	6163	NCT_no2-NT4_T400	N	Kept components	NCT
Drug	T400_NCT	NCT_no2	Cell_line.NT4_T400	Plate.99	MFSD12	0	-0.118216830099878	pearson	1	Ttest_pvalue	Coefficient_of_eigenassay	SVD_pCMs_only3CT	NoPrepr	SVD	8265	NCT_no2-NT4_T400	N	Kept components	NCT
Drug	T400_NCT	NCT_no2	Cell_line.NT4_T400	Plate.99	MFSD13A	0	-0.255031793101745	pearson	1	Ttest_pvalue	Coefficient_of_eigenassay	SVD_pCMs_only3CT	NoPrepr	SVD	5400	NCT_no2-NT4_T400	N	Kept components	NCT
Drug	T400_NCT	NCT_no2	Cell_line.NT4_T400	Plate.99	MFSD14A	0	0.895416579316154	pearson	1	Ttest_pvalue	Coefficient_of_eigenassay	SVD_pCMs_only3CT	NoPrepr	SVD	995	NCT_no2-NT4_T400	N	Kept components	NCT
Drug	T400_NCT	NCT_no2	Cell_line.NT4_T400	Plate.99	MFSD14B	0	0.736513023978143	pearson	1	Ttest_pvalue	Coefficient_of_eigenassay	SVD_pCMs_only3CT	NoPrepr	SVD	1490	NCT_no2-NT4_T400	N	Kept components	NCT
Drug	T400_NCT	NCT_no2	Cell_line.NT4_T400	Plate.99	MFSD2A	0	0.126598616649818	pearson	1	Ttest_pvalue	Coefficient_of_eigenassay	SVD_pCMs_only3CT	NoPrepr	SVD	8031	NCT_no2-NT4_T400	N	Kept components	NCT
Drug	T400_NCT	NCT_no2	Cell_line.NT4_T400	Plate.99	MFSD2B	0	-1.76303470520583e-15	pearson	1	Ttest_pvalue	Coefficient_of_eigenassay	SVD_pCMs_only3CT	NoPrepr	SVD	12380	NCT_no2-NT4_T400	N	Kept components	NCT
Drug	T400_NCT	NCT_no2	Cell_line.NT4_T400	Plate.99	MFSD3	0	-0.79612559792307	pearson	1	Ttest_pvalue	Coefficient_of_eigenassay	SVD_pCMs_only3CT	NoPrepr	SVD	1287	NCT_no2-NT4_T400	N	Kept components	NCT
Drug	T400_NCT	NCT_no2	Cell_line.NT4_T400	Plate.99	MFSD4A	0	2.56912546792165e-15	pearson	1	Ttest_pvalue	Coefficient_of_eigenassay	SVD_pCMs_only3CT	NoPrepr	SVD	12105	NCT_no2-NT4_T400	N	Kept components	NCT
Drug	T400_NCT	NCT_no2	Cell_line.NT4_T400	Plate.99	MFSD4B	0	0.154223486259806	pearson	1	Ttest_pvalue	Coefficient_of_eigenassay	SVD_pCMs_only3CT	NoPrepr	SVD	7401	NCT_no2-NT4_T400	N	Kept components	NCT
Drug	T400_NCT	NCT_no2	Cell_line.NT4_T400	Plate.99	MFSD5	0	-0.0740755140984113	pearson	1	Ttest_pvalue	Coefficient_of_eigenassay	SVD_pCMs_only3CT	NoPrepr	SVD	9492	NCT_no2-NT4_T400	N	Kept components	NCT
Drug	T400_NCT	NCT_no2	Cell_line.NT4_T400	Plate.99	MFSD6	0	0.173836454803342	pearson	1	Ttest_pvalue	Coefficient_of_eigenassay	SVD_pCMs_only3CT	NoPrepr	SVD	6952	NCT_no2-NT4_T400	N	Kept components	NCT
Drug	T400_NCT	NCT_no2	Cell_line.NT4_T400	Plate.99	MFSD8	0	0.10632808529055	pearson	1	Ttest_pvalue	Coefficient_of_eigenassay	SVD_pCMs_only3CT	NoPrepr	SVD	8587	NCT_no2-NT4_T400	N	Kept components	NCT
Drug	T400_NCT	NCT_no2	Cell_line.NT4_T400	Plate.99	MFSD9	0	0.805706266541838	pearson	1	Ttest_pvalue	Coefficient_of_eigenassay	SVD_pCMs_only3CT	NoPrepr	SVD	1254	NCT_no2-NT4_T400	N	Kept components	NCT
Drug	T400_NCT	NCT_no2	Cell_line.NT4_T400	Plate.99	MGA	0	0.115385913547691	pearson	1	Ttest_pvalue	Coefficient_of_eigenassay	SVD_pCMs_only3CT	NoPrepr	SVD	8332	NCT_no2-NT4_T400	N	Kept components	NCT
Drug	T400_NCT	NCT_no2	Cell_line.NT4_T400	Plate.99	MGARP	0	0.178653669366743	pearson	1	Ttest_pvalue	Coefficient_of_eigenassay	SVD_pCMs_only3CT	NoPrepr	SVD	6851	NCT_no2-NT4_T400	N	Kept components	NCT
Drug	T400_NCT	NCT_no2	Cell_line.NT4_T400	Plate.99	MGAT1	0	0.0725198494436528	pearson	1	Ttest_pvalue	Coefficient_of_eigenassay	SVD_pCMs_only3CT	NoPrepr	SVD	9534	NCT_no2-NT4_T400	N	Kept components	NCT
Drug	T400_NCT	NCT_no2	Cell_line.NT4_T400	Plate.99	MGAT2	0	-0.23080591511737	pearson	1	Ttest_pvalue	Coefficient_of_eigenassay	SVD_pCMs_only3CT	NoPrepr	SVD	5830	NCT_no2-NT4_T400	N	Kept components	NCT
Drug	T400_NCT	NCT_no2	Cell_line.NT4_T400	Plate.99	MGAT3	0	0.302366650494239	pearson	1	Ttest_pvalue	Coefficient_of_eigenassay	SVD_pCMs_only3CT	NoPrepr	SVD	4682	NCT_no2-NT4_T400	N	Kept components	NCT
Drug	T400_NCT	NCT_no2	Cell_line.NT4_T400	Plate.99	MGAT4A	0	-0.194097893950317	pearson	1	Ttest_pvalue	Coefficient_of_eigenassay	SVD_pCMs_only3CT	NoPrepr	SVD	6520	NCT_no2-NT4_T400	N	Kept components	NCT
Drug	T400_NCT	NCT_no2	Cell_line.NT4_T400	Plate.99	MGAT4B	0	0.100632147956423	pearson	1	Ttest_pvalue	Coefficient_of_eigenassay	SVD_pCMs_only3CT	NoPrepr	SVD	8724	NCT_no2-NT4_T400	N	Kept components	NCT
Drug	T400_NCT	NCT_no2	Cell_line.NT4_T400	Plate.99	MGAT4C	0	0.309379186518351	pearson	1	Ttest_pvalue	Coefficient_of_eigenassay	SVD_pCMs_only3CT	NoPrepr	SVD	4593	NCT_no2-NT4_T400	N	Kept components	NCT
Drug	T400_NCT	NCT_no2	Cell_line.NT4_T400	Plate.99	MGAT5	0	-0.158555648589437	pearson	1	Ttest_pvalue	Coefficient_of_eigenassay	SVD_pCMs_only3CT	NoPrepr	SVD	7317	NCT_no2-NT4_T400	N	Kept components	NCT
Drug	T400_NCT	NCT_no2	Cell_line.NT4_T400	Plate.99	MGAT5B	0	2.48715978368175e-16	pearson	1	Ttest_pvalue	Coefficient_of_eigenassay	SVD_pCMs_only3CT	NoPrepr	SVD	14242	NCT_no2-NT4_T400	N	Kept components	NCT
Drug	T400_NCT	NCT_no2	Cell_line.NT4_T400	Plate.99	MGLL	0	0.038012125096852	pearson	1	Ttest_pvalue	Coefficient_of_eigenassay	SVD_pCMs_only3CT	NoPrepr	SVD	10615	NCT_no2-NT4_T400	N	Kept components	NCT
Drug	T400_NCT	NCT_no2	Cell_line.NT4_T400	Plate.99	MGME1	0	0.144686599501326	pearson	1	Ttest_pvalue	Coefficient_of_eigenassay	SVD_pCMs_only3CT	NoPrepr	SVD	7593	NCT_no2-NT4_T400	N	Kept components	NCT
Drug	T400_NCT	NCT_no2	Cell_line.NT4_T400	Plate.99	MGMT	0	-0.655637113709686	pearson	1	Ttest_pvalue	Coefficient_of_eigenassay	SVD_pCMs_only3CT	NoPrepr	SVD	1776	NCT_no2-NT4_T400	N	Kept components	NCT
Drug	T400_NCT	NCT_no2	Cell_line.NT4_T400	Plate.99	MGP	0	1.66914249833185	pearson	1	Ttest_pvalue	Coefficient_of_eigenassay	SVD_pCMs_only3CT	NoPrepr	SVD	192	NCT_no2-NT4_T400	N	Kept components	NCT
Drug	T400_NCT	NCT_no2	Cell_line.NT4_T400	Plate.99	MGRN1	0	0.303253076476713	pearson	1	Ttest_pvalue	Coefficient_of_eigenassay	SVD_pCMs_only3CT	NoPrepr	SVD	4670	NCT_no2-NT4_T400	N	Kept components	NCT
Drug	T400_NCT	NCT_no2	Cell_line.NT4_T400	Plate.99	MGST1	0	-1.0472748399875	pearson	1	Ttest_pvalue	Coefficient_of_eigenassay	SVD_pCMs_only3CT	NoPrepr	SVD	686	NCT_no2-NT4_T400	N	Kept components	NCT
Drug	T400_NCT	NCT_no2	Cell_line.NT4_T400	Plate.99	MGST2	0	0.273301040844609	pearson	1	Ttest_pvalue	Coefficient_of_eigenassay	SVD_pCMs_only3CT	NoPrepr	SVD	5127	NCT_no2-NT4_T400	N	Kept components	NCT
Drug	T400_NCT	NCT_no2	Cell_line.NT4_T400	Plate.99	MGST3	0	-0.0713335129309607	pearson	1	Ttest_pvalue	Coefficient_of_eigenassay	SVD_pCMs_only3CT	NoPrepr	SVD	9574	NCT_no2-NT4_T400	N	Kept components	NCT
Drug	T400_NCT	NCT_no2	Cell_line.NT4_T400	Plate.99	MIA2	0	0.219725949865897	pearson	1	Ttest_pvalue	Coefficient_of_eigenassay	SVD_pCMs_only3CT	NoPrepr	SVD	6041	NCT_no2-NT4_T400	N	Kept components	NCT
Drug	T400_NCT	NCT_no2	Cell_line.NT4_T400	Plate.99	MIA3	0	0.19370084873308	pearson	1	Ttest_pvalue	Coefficient_of_eigenassay	SVD_pCMs_only3CT	NoPrepr	SVD	6529	NCT_no2-NT4_T400	N	Kept components	NCT
Drug	T400_NCT	NCT_no2	Cell_line.NT4_T400	Plate.99	MIB1	0	0.0674361845700554	pearson	1	Ttest_pvalue	Coefficient_of_eigenassay	SVD_pCMs_only3CT	NoPrepr	SVD	9715	NCT_no2-NT4_T400	N	Kept components	NCT
Drug	T400_NCT	NCT_no2	Cell_line.NT4_T400	Plate.99	MIB2	0	-0.0900127005742477	pearson	1	Ttest_pvalue	Coefficient_of_eigenassay	SVD_pCMs_only3CT	NoPrepr	SVD	9031	NCT_no2-NT4_T400	N	Kept components	NCT
Drug	T400_NCT	NCT_no2	Cell_line.NT4_T400	Plate.99	MICA	0	0.311239776412032	pearson	1	Ttest_pvalue	Coefficient_of_eigenassay	SVD_pCMs_only3CT	NoPrepr	SVD	4569	NCT_no2-NT4_T400	N	Kept components	NCT
Drug	T400_NCT	NCT_no2	Cell_line.NT4_T400	Plate.99	MICAL1	0	0.175588604692391	pearson	1	Ttest_pvalue	Coefficient_of_eigenassay	SVD_pCMs_only3CT	NoPrepr	SVD	6920	NCT_no2-NT4_T400	N	Kept components	NCT
Drug	T400_NCT	NCT_no2	Cell_line.NT4_T400	Plate.99	MICAL2	0	0.035495287958413	pearson	1	Ttest_pvalue	Coefficient_of_eigenassay	SVD_pCMs_only3CT	NoPrepr	SVD	10687	NCT_no2-NT4_T400	N	Kept components	NCT
Drug	T400_NCT	NCT_no2	Cell_line.NT4_T400	Plate.99	MICAL3	0	1.4032780943616	pearson	1	Ttest_pvalue	Coefficient_of_eigenassay	SVD_pCMs_only3CT	NoPrepr	SVD	328	NCT_no2-NT4_T400	N	Kept components	NCT
Drug	T400_NCT	NCT_no2	Cell_line.NT4_T400	Plate.99	MICALCL	0	0.0755622692004608	pearson	1	Ttest_pvalue	Coefficient_of_eigenassay	SVD_pCMs_only3CT	NoPrepr	SVD	9435	NCT_no2-NT4_T400	N	Kept components	NCT
Drug	T400_NCT	NCT_no2	Cell_line.NT4_T400	Plate.99	MICALL1	0	0.11741127060749	pearson	1	Ttest_pvalue	Coefficient_of_eigenassay	SVD_pCMs_only3CT	NoPrepr	SVD	8282	NCT_no2-NT4_T400	N	Kept components	NCT
Drug	T400_NCT	NCT_no2	Cell_line.NT4_T400	Plate.99	MICALL2	0	-0.0451700968983739	pearson	1	Ttest_pvalue	Coefficient_of_eigenassay	SVD_pCMs_only3CT	NoPrepr	SVD	10421	NCT_no2-NT4_T400	N	Kept components	NCT
Drug	T400_NCT	NCT_no2	Cell_line.NT4_T400	Plate.99	MICU1	0	0.403629239802029	pearson	1	Ttest_pvalue	Coefficient_of_eigenassay	SVD_pCMs_only3CT	NoPrepr	SVD	3499	NCT_no2-NT4_T400	N	Kept components	NCT
Drug	T400_NCT	NCT_no2	Cell_line.NT4_T400	Plate.99	MICU2	0	0.147204456911112	pearson	1	Ttest_pvalue	Coefficient_of_eigenassay	SVD_pCMs_only3CT	NoPrepr	SVD	7540	NCT_no2-NT4_T400	N	Kept components	NCT
Drug	T400_NCT	NCT_no2	Cell_line.NT4_T400	Plate.99	MICU3	0	0.182247210855545	pearson	1	Ttest_pvalue	Coefficient_of_eigenassay	SVD_pCMs_only3CT	NoPrepr	SVD	6764	NCT_no2-NT4_T400	N	Kept components	NCT
Drug	T400_NCT	NCT_no2	Cell_line.NT4_T400	Plate.99	MID1	0	-0.152833789642845	pearson	1	Ttest_pvalue	Coefficient_of_eigenassay	SVD_pCMs_only3CT	NoPrepr	SVD	7423	NCT_no2-NT4_T400	N	Kept components	NCT
Drug	T400_NCT	NCT_no2	Cell_line.NT4_T400	Plate.99	MID1IP1	0	-0.0622816792330574	pearson	1	Ttest_pvalue	Coefficient_of_eigenassay	SVD_pCMs_only3CT	NoPrepr	SVD	9861	NCT_no2-NT4_T400	N	Kept components	NCT
Drug	T400_NCT	NCT_no2	Cell_line.NT4_T400	Plate.99	MID2	0	0.00522463908987672	pearson	1	Ttest_pvalue	Coefficient_of_eigenassay	SVD_pCMs_only3CT	NoPrepr	SVD	11730	NCT_no2-NT4_T400	N	Kept components	NCT
Drug	T400_NCT	NCT_no2	Cell_line.NT4_T400	Plate.99	MIDN	0	-0.0399508008367839	pearson	1	Ttest_pvalue	Coefficient_of_eigenassay	SVD_pCMs_only3CT	NoPrepr	SVD	10557	NCT_no2-NT4_T400	N	Kept components	NCT
Drug	T400_NCT	NCT_no2	Cell_line.NT4_T400	Plate.99	MIEF1	0	0.173317759953958	pearson	1	Ttest_pvalue	Coefficient_of_eigenassay	SVD_pCMs_only3CT	NoPrepr	SVD	6963	NCT_no2-NT4_T400	N	Kept components	NCT
Drug	T400_NCT	NCT_no2	Cell_line.NT4_T400	Plate.99	MIEF2	0	0.257411155885231	pearson	1	Ttest_pvalue	Coefficient_of_eigenassay	SVD_pCMs_only3CT	NoPrepr	SVD	5351	NCT_no2-NT4_T400	N	Kept components	NCT
Drug	T400_NCT	NCT_no2	Cell_line.NT4_T400	Plate.99	MIEN1	0	0.105390661650169	pearson	1	Ttest_pvalue	Coefficient_of_eigenassay	SVD_pCMs_only3CT	NoPrepr	SVD	8612	NCT_no2-NT4_T400	N	Kept components	NCT
Drug	T400_NCT	NCT_no2	Cell_line.NT4_T400	Plate.99	MIER1	0	0.964247764583043	pearson	1	Ttest_pvalue	Coefficient_of_eigenassay	SVD_pCMs_only3CT	NoPrepr	SVD	846	NCT_no2-NT4_T400	N	Kept components	NCT
Drug	T400_NCT	NCT_no2	Cell_line.NT4_T400	Plate.99	MIER2	0	0.22699833536607	pearson	1	Ttest_pvalue	Coefficient_of_eigenassay	SVD_pCMs_only3CT	NoPrepr	SVD	5901	NCT_no2-NT4_T400	N	Kept components	NCT
Drug	T400_NCT	NCT_no2	Cell_line.NT4_T400	Plate.99	MIER3	0	-0.529425615579676	pearson	1	Ttest_pvalue	Coefficient_of_eigenassay	SVD_pCMs_only3CT	NoPrepr	SVD	2471	NCT_no2-NT4_T400	N	Kept components	NCT
Drug	T400_NCT	NCT_no2	Cell_line.NT4_T400	Plate.99	MIF4GD	0	-0.0658299270711989	pearson	1	Ttest_pvalue	Coefficient_of_eigenassay	SVD_pCMs_only3CT	NoPrepr	SVD	9759	NCT_no2-NT4_T400	N	Kept components	NCT
Drug	T400_NCT	NCT_no2	Cell_line.NT4_T400	Plate.99	MIGA1	0	0.0638544222796678	pearson	1	Ttest_pvalue	Coefficient_of_eigenassay	SVD_pCMs_only3CT	NoPrepr	SVD	9809	NCT_no2-NT4_T400	N	Kept components	NCT
Drug	T400_NCT	NCT_no2	Cell_line.NT4_T400	Plate.99	MIGA2	0	0.356205161443576	pearson	1	Ttest_pvalue	Coefficient_of_eigenassay	SVD_pCMs_only3CT	NoPrepr	SVD	4007	NCT_no2-NT4_T400	N	Kept components	NCT
Drug	T400_NCT	NCT_no2	Cell_line.NT4_T400	Plate.99	MIIP	0	-0.872362206289566	pearson	1	Ttest_pvalue	Coefficient_of_eigenassay	SVD_pCMs_only3CT	NoPrepr	SVD	1054	NCT_no2-NT4_T400	N	Kept components	NCT
Drug	T400_NCT	NCT_no2	Cell_line.NT4_T400	Plate.99	MINDY1	0	0.220286746809626	pearson	1	Ttest_pvalue	Coefficient_of_eigenassay	SVD_pCMs_only3CT	NoPrepr	SVD	6032	NCT_no2-NT4_T400	N	Kept components	NCT
Drug	T400_NCT	NCT_no2	Cell_line.NT4_T400	Plate.99	MINDY2	0	-0.334540377517651	pearson	1	Ttest_pvalue	Coefficient_of_eigenassay	SVD_pCMs_only3CT	NoPrepr	SVD	4267	NCT_no2-NT4_T400	N	Kept components	NCT
Drug	T400_NCT	NCT_no2	Cell_line.NT4_T400	Plate.99	MINDY3	0	1.57951175310333	pearson	1	Ttest_pvalue	Coefficient_of_eigenassay	SVD_pCMs_only3CT	NoPrepr	SVD	235	NCT_no2-NT4_T400	N	Kept components	NCT
Drug	T400_NCT	NCT_no2	Cell_line.NT4_T400	Plate.99	MINK1	0	1.19248456357155	pearson	1	Ttest_pvalue	Coefficient_of_eigenassay	SVD_pCMs_only3CT	NoPrepr	SVD	492	NCT_no2-NT4_T400	N	Kept components	NCT
Drug	T400_NCT	NCT_no2	Cell_line.NT4_T400	Plate.99	MINOS1	0	-0.769902224715477	pearson	1	Ttest_pvalue	Coefficient_of_eigenassay	SVD_pCMs_only3CT	NoPrepr	SVD	1372	NCT_no2-NT4_T400	N	Kept components	NCT
Drug	T400_NCT	NCT_no2	Cell_line.NT4_T400	Plate.99	MINPP1	0	0.408667142299884	pearson	1	Ttest_pvalue	Coefficient_of_eigenassay	SVD_pCMs_only3CT	NoPrepr	SVD	3455	NCT_no2-NT4_T400	N	Kept components	NCT
Drug	T400_NCT	NCT_no2	Cell_line.NT4_T400	Plate.99	MIOS	0	0.209986290973306	pearson	1	Ttest_pvalue	Coefficient_of_eigenassay	SVD_pCMs_only3CT	NoPrepr	SVD	6227	NCT_no2-NT4_T400	N	Kept components	NCT
Drug	T400_NCT	NCT_no2	Cell_line.NT4_T400	Plate.99	MIOX	0	-3.37186875642992e-16	pearson	1	Ttest_pvalue	Coefficient_of_eigenassay	SVD_pCMs_only3CT	NoPrepr	SVD	14007	NCT_no2-NT4_T400	N	Kept components	NCT
Drug	T400_NCT	NCT_no2	Cell_line.NT4_T400	Plate.99	MIPEP	0	0.202747554380049	pearson	1	Ttest_pvalue	Coefficient_of_eigenassay	SVD_pCMs_only3CT	NoPrepr	SVD	6358	NCT_no2-NT4_T400	N	Kept components	NCT
Drug	T400_NCT	NCT_no2	Cell_line.NT4_T400	Plate.99	MIPOL1	0	-0.39024852009317	pearson	1	Ttest_pvalue	Coefficient_of_eigenassay	SVD_pCMs_only3CT	NoPrepr	SVD	3637	NCT_no2-NT4_T400	N	Kept components	NCT
Drug	T400_NCT	NCT_no2	Cell_line.NT4_T400	Plate.99	MIR1-1HG	0	-0.0394931942985196	pearson	1	Ttest_pvalue	Coefficient_of_eigenassay	SVD_pCMs_only3CT	NoPrepr	SVD	10570	NCT_no2-NT4_T400	N	Kept components	NCT
Drug	T400_NCT	NCT_no2	Cell_line.NT4_T400	Plate.99	MIS12	0	0.0543114417780849	pearson	1	Ttest_pvalue	Coefficient_of_eigenassay	SVD_pCMs_only3CT	NoPrepr	SVD	10124	NCT_no2-NT4_T400	N	Kept components	NCT
Drug	T400_NCT	NCT_no2	Cell_line.NT4_T400	Plate.99	MIS18A	0	0.0711013323797952	pearson	1	Ttest_pvalue	Coefficient_of_eigenassay	SVD_pCMs_only3CT	NoPrepr	SVD	9586	NCT_no2-NT4_T400	N	Kept components	NCT
Drug	T400_NCT	NCT_no2	Cell_line.NT4_T400	Plate.99	MIS18BP1	0	-1.25081439032153	pearson	1	Ttest_pvalue	Coefficient_of_eigenassay	SVD_pCMs_only3CT	NoPrepr	SVD	448	NCT_no2-NT4_T400	N	Kept components	NCT
Drug	T400_NCT	NCT_no2	Cell_line.NT4_T400	Plate.99	MISP	0	4.76886325567749e-16	pearson	1	Ttest_pvalue	Coefficient_of_eigenassay	SVD_pCMs_only3CT	NoPrepr	SVD	13689	NCT_no2-NT4_T400	N	Kept components	NCT
Drug	T400_NCT	NCT_no2	Cell_line.NT4_T400	Plate.99	MITD1	0	-0.582486087814191	pearson	1	Ttest_pvalue	Coefficient_of_eigenassay	SVD_pCMs_only3CT	NoPrepr	SVD	2134	NCT_no2-NT4_T400	N	Kept components	NCT
Drug	T400_NCT	NCT_no2	Cell_line.NT4_T400	Plate.99	MITF	0	0.0534426618134394	pearson	1	Ttest_pvalue	Coefficient_of_eigenassay	SVD_pCMs_only3CT	NoPrepr	SVD	10154	NCT_no2-NT4_T400	N	Kept components	NCT
Drug	T400_NCT	NCT_no2	Cell_line.NT4_T400	Plate.99	MIXL1	0	0.0732537414618736	pearson	1	Ttest_pvalue	Coefficient_of_eigenassay	SVD_pCMs_only3CT	NoPrepr	SVD	9516	NCT_no2-NT4_T400	N	Kept components	NCT
Drug	T400_NCT	NCT_no2	Cell_line.NT4_T400	Plate.99	MKI67	0	-0.2471391834818	pearson	1	Ttest_pvalue	Coefficient_of_eigenassay	SVD_pCMs_only3CT	NoPrepr	SVD	5540	NCT_no2-NT4_T400	N	Kept components	NCT
Drug	T400_NCT	NCT_no2	Cell_line.NT4_T400	Plate.99	MKKS	0	-0.973906832811672	pearson	1	Ttest_pvalue	Coefficient_of_eigenassay	SVD_pCMs_only3CT	NoPrepr	SVD	823	NCT_no2-NT4_T400	N	Kept components	NCT
Drug	T400_NCT	NCT_no2	Cell_line.NT4_T400	Plate.99	MKL1	0	0.389487811629789	pearson	1	Ttest_pvalue	Coefficient_of_eigenassay	SVD_pCMs_only3CT	NoPrepr	SVD	3648	NCT_no2-NT4_T400	N	Kept components	NCT
Drug	T400_NCT	NCT_no2	Cell_line.NT4_T400	Plate.99	MKL2	0	-0.329025777748659	pearson	1	Ttest_pvalue	Coefficient_of_eigenassay	SVD_pCMs_only3CT	NoPrepr	SVD	4332	NCT_no2-NT4_T400	N	Kept components	NCT
Drug	T400_NCT	NCT_no2	Cell_line.NT4_T400	Plate.99	MKLN1	0	-0.241406813542938	pearson	1	Ttest_pvalue	Coefficient_of_eigenassay	SVD_pCMs_only3CT	NoPrepr	SVD	5649	NCT_no2-NT4_T400	N	Kept components	NCT
Drug	T400_NCT	NCT_no2	Cell_line.NT4_T400	Plate.99	MKNK1	0	0.13608226839904	pearson	1	Ttest_pvalue	Coefficient_of_eigenassay	SVD_pCMs_only3CT	NoPrepr	SVD	7797	NCT_no2-NT4_T400	N	Kept components	NCT
Drug	T400_NCT	NCT_no2	Cell_line.NT4_T400	Plate.99	MKNK2	0	0.46251305170578	pearson	1	Ttest_pvalue	Coefficient_of_eigenassay	SVD_pCMs_only3CT	NoPrepr	SVD	2986	NCT_no2-NT4_T400	N	Kept components	NCT
Drug	T400_NCT	NCT_no2	Cell_line.NT4_T400	Plate.99	MKRN1	0	-0.00842578203759636	pearson	1	Ttest_pvalue	Coefficient_of_eigenassay	SVD_pCMs_only3CT	NoPrepr	SVD	11629	NCT_no2-NT4_T400	N	Kept components	NCT
Drug	T400_NCT	NCT_no2	Cell_line.NT4_T400	Plate.99	MKRN2	0	0.487652767291143	pearson	1	Ttest_pvalue	Coefficient_of_eigenassay	SVD_pCMs_only3CT	NoPrepr	SVD	2790	NCT_no2-NT4_T400	N	Kept components	NCT
Drug	T400_NCT	NCT_no2	Cell_line.NT4_T400	Plate.99	MKRN2OS	0	-3.39810644900407e-15	pearson	1	Ttest_pvalue	Coefficient_of_eigenassay	SVD_pCMs_only3CT	NoPrepr	SVD	12003	NCT_no2-NT4_T400	N	Kept components	NCT
Drug	T400_NCT	NCT_no2	Cell_line.NT4_T400	Plate.99	MKRN3	0	7.36634061040964e-16	pearson	1	Ttest_pvalue	Coefficient_of_eigenassay	SVD_pCMs_only3CT	NoPrepr	SVD	13228	NCT_no2-NT4_T400	N	Kept components	NCT
Drug	T400_NCT	NCT_no2	Cell_line.NT4_T400	Plate.99	MKS1	0	0.139467982252084	pearson	1	Ttest_pvalue	Coefficient_of_eigenassay	SVD_pCMs_only3CT	NoPrepr	SVD	7725	NCT_no2-NT4_T400	N	Kept components	NCT
Drug	T400_NCT	NCT_no2	Cell_line.NT4_T400	Plate.99	MKX	0	2.33645568170626e-16	pearson	1	Ttest_pvalue	Coefficient_of_eigenassay	SVD_pCMs_only3CT	NoPrepr	SVD	14290	NCT_no2-NT4_T400	N	Kept components	NCT
Drug	T400_NCT	NCT_no2	Cell_line.NT4_T400	Plate.99	MLANA	0	-2.15905310123332e-16	pearson	1	Ttest_pvalue	Coefficient_of_eigenassay	SVD_pCMs_only3CT	NoPrepr	SVD	14341	NCT_no2-NT4_T400	N	Kept components	NCT
Drug	T400_NCT	NCT_no2	Cell_line.NT4_T400	Plate.99	MLC1	0	-4.79968170243039e-15	pearson	1	Ttest_pvalue	Coefficient_of_eigenassay	SVD_pCMs_only3CT	NoPrepr	SVD	11929	NCT_no2-NT4_T400	N	Kept components	NCT
Drug	T400_NCT	NCT_no2	Cell_line.NT4_T400	Plate.99	MLEC	0	-0.0899765636166015	pearson	1	Ttest_pvalue	Coefficient_of_eigenassay	SVD_pCMs_only3CT	NoPrepr	SVD	9035	NCT_no2-NT4_T400	N	Kept components	NCT
Drug	T400_NCT	NCT_no2	Cell_line.NT4_T400	Plate.99	MLF1	0	-0.0923617781712939	pearson	1	Ttest_pvalue	Coefficient_of_eigenassay	SVD_pCMs_only3CT	NoPrepr	SVD	8959	NCT_no2-NT4_T400	N	Kept components	NCT
Drug	T400_NCT	NCT_no2	Cell_line.NT4_T400	Plate.99	MLF2	0	-0.0610653046325934	pearson	1	Ttest_pvalue	Coefficient_of_eigenassay	SVD_pCMs_only3CT	NoPrepr	SVD	9905	NCT_no2-NT4_T400	N	Kept components	NCT
Drug	T400_NCT	NCT_no2	Cell_line.NT4_T400	Plate.99	MLH1	0	-0.158853570932304	pearson	1	Ttest_pvalue	Coefficient_of_eigenassay	SVD_pCMs_only3CT	NoPrepr	SVD	7309	NCT_no2-NT4_T400	N	Kept components	NCT
Drug	T400_NCT	NCT_no2	Cell_line.NT4_T400	Plate.99	MLH3	0	-0.0571587149120925	pearson	1	Ttest_pvalue	Coefficient_of_eigenassay	SVD_pCMs_only3CT	NoPrepr	SVD	10027	NCT_no2-NT4_T400	N	Kept components	NCT
Drug	T400_NCT	NCT_no2	Cell_line.NT4_T400	Plate.99	MLIP	0	0.0236356068850183	pearson	1	Ttest_pvalue	Coefficient_of_eigenassay	SVD_pCMs_only3CT	NoPrepr	SVD	11108	NCT_no2-NT4_T400	N	Kept components	NCT
Drug	T400_NCT	NCT_no2	Cell_line.NT4_T400	Plate.99	MLKL	0	0.240253678937472	pearson	1	Ttest_pvalue	Coefficient_of_eigenassay	SVD_pCMs_only3CT	NoPrepr	SVD	5668	NCT_no2-NT4_T400	N	Kept components	NCT
Drug	T400_NCT	NCT_no2	Cell_line.NT4_T400	Plate.99	MLLT1	0	0.166011520743641	pearson	1	Ttest_pvalue	Coefficient_of_eigenassay	SVD_pCMs_only3CT	NoPrepr	SVD	7128	NCT_no2-NT4_T400	N	Kept components	NCT
Drug	T400_NCT	NCT_no2	Cell_line.NT4_T400	Plate.99	MLLT10	0	-0.0140478641398423	pearson	1	Ttest_pvalue	Coefficient_of_eigenassay	SVD_pCMs_only3CT	NoPrepr	SVD	11439	NCT_no2-NT4_T400	N	Kept components	NCT
Drug	T400_NCT	NCT_no2	Cell_line.NT4_T400	Plate.99	MLLT11	0	-0.608887837151197	pearson	1	Ttest_pvalue	Coefficient_of_eigenassay	SVD_pCMs_only3CT	NoPrepr	SVD	1991	NCT_no2-NT4_T400	N	Kept components	NCT
Drug	T400_NCT	NCT_no2	Cell_line.NT4_T400	Plate.99	MLLT3	0	0.119512017146964	pearson	1	Ttest_pvalue	Coefficient_of_eigenassay	SVD_pCMs_only3CT	NoPrepr	SVD	8214	NCT_no2-NT4_T400	N	Kept components	NCT
Drug	T400_NCT	NCT_no2	Cell_line.NT4_T400	Plate.99	MLPH	0	4.37529786706525e-16	pearson	1	Ttest_pvalue	Coefficient_of_eigenassay	SVD_pCMs_only3CT	NoPrepr	SVD	13781	NCT_no2-NT4_T400	N	Kept components	NCT
Drug	T400_NCT	NCT_no2	Cell_line.NT4_T400	Plate.99	MLST8	0	0.120642496086414	pearson	1	Ttest_pvalue	Coefficient_of_eigenassay	SVD_pCMs_only3CT	NoPrepr	SVD	8186	NCT_no2-NT4_T400	N	Kept components	NCT
Drug	T400_NCT	NCT_no2	Cell_line.NT4_T400	Plate.99	MLX	0	0.26063714200582	pearson	1	Ttest_pvalue	Coefficient_of_eigenassay	SVD_pCMs_only3CT	NoPrepr	SVD	5306	NCT_no2-NT4_T400	N	Kept components	NCT
Drug	T400_NCT	NCT_no2	Cell_line.NT4_T400	Plate.99	MLXIP	0	-0.0147645376405089	pearson	1	Ttest_pvalue	Coefficient_of_eigenassay	SVD_pCMs_only3CT	NoPrepr	SVD	11405	NCT_no2-NT4_T400	N	Kept components	NCT
Drug	T400_NCT	NCT_no2	Cell_line.NT4_T400	Plate.99	MLXIPL	0	-5.02671173152473e-17	pearson	1	Ttest_pvalue	Coefficient_of_eigenassay	SVD_pCMs_only3CT	NoPrepr	SVD	15014	NCT_no2-NT4_T400	N	Kept components	NCT
Drug	T400_NCT	NCT_no2	Cell_line.NT4_T400	Plate.99	MLYCD	0	0.547920245168588	pearson	1	Ttest_pvalue	Coefficient_of_eigenassay	SVD_pCMs_only3CT	NoPrepr	SVD	2366	NCT_no2-NT4_T400	N	Kept components	NCT
Drug	T400_NCT	NCT_no2	Cell_line.NT4_T400	Plate.99	MMAA	0	0.11319215275185	pearson	1	Ttest_pvalue	Coefficient_of_eigenassay	SVD_pCMs_only3CT	NoPrepr	SVD	8382	NCT_no2-NT4_T400	N	Kept components	NCT
Drug	T400_NCT	NCT_no2	Cell_line.NT4_T400	Plate.99	MMAB	0	-0.326346334400376	pearson	1	Ttest_pvalue	Coefficient_of_eigenassay	SVD_pCMs_only3CT	NoPrepr	SVD	4364	NCT_no2-NT4_T400	N	Kept components	NCT
Drug	T400_NCT	NCT_no2	Cell_line.NT4_T400	Plate.99	MMACHC	0	-0.378110006151464	pearson	1	Ttest_pvalue	Coefficient_of_eigenassay	SVD_pCMs_only3CT	NoPrepr	SVD	3759	NCT_no2-NT4_T400	N	Kept components	NCT
Drug	T400_NCT	NCT_no2	Cell_line.NT4_T400	Plate.99	MMADHC	0	0.367902614953888	pearson	1	Ttest_pvalue	Coefficient_of_eigenassay	SVD_pCMs_only3CT	NoPrepr	SVD	3873	NCT_no2-NT4_T400	N	Kept components	NCT
Drug	T400_NCT	NCT_no2	Cell_line.NT4_T400	Plate.99	MMD	0	0.148989176449884	pearson	1	Ttest_pvalue	Coefficient_of_eigenassay	SVD_pCMs_only3CT	NoPrepr	SVD	7496	NCT_no2-NT4_T400	N	Kept components	NCT
Drug	T400_NCT	NCT_no2	Cell_line.NT4_T400	Plate.99	MME	0	2.13739616283792e-15	pearson	1	Ttest_pvalue	Coefficient_of_eigenassay	SVD_pCMs_only3CT	NoPrepr	SVD	12209	NCT_no2-NT4_T400	N	Kept components	NCT
Drug	T400_NCT	NCT_no2	Cell_line.NT4_T400	Plate.99	MMGT1	0	0.0588105418870746	pearson	1	Ttest_pvalue	Coefficient_of_eigenassay	SVD_pCMs_only3CT	NoPrepr	SVD	9978	NCT_no2-NT4_T400	N	Kept components	NCT
Drug	T400_NCT	NCT_no2	Cell_line.NT4_T400	Plate.99	MMP1	0	4.65122731996281e-16	pearson	1	Ttest_pvalue	Coefficient_of_eigenassay	SVD_pCMs_only3CT	NoPrepr	SVD	13710.5	NCT_no2-NT4_T400	N	Kept components	NCT
Drug	T400_NCT	NCT_no2	Cell_line.NT4_T400	Plate.99	MMP10	0	1.31313146120582e-15	pearson	1	Ttest_pvalue	Coefficient_of_eigenassay	SVD_pCMs_only3CT	NoPrepr	SVD	12622	NCT_no2-NT4_T400	N	Kept components	NCT
Drug	T400_NCT	NCT_no2	Cell_line.NT4_T400	Plate.99	MMP14	0	0.246136019810891	pearson	1	Ttest_pvalue	Coefficient_of_eigenassay	SVD_pCMs_only3CT	NoPrepr	SVD	5566	NCT_no2-NT4_T400	N	Kept components	NCT
Drug	T400_NCT	NCT_no2	Cell_line.NT4_T400	Plate.99	MMP15	0	-0.290763223622312	pearson	1	Ttest_pvalue	Coefficient_of_eigenassay	SVD_pCMs_only3CT	NoPrepr	SVD	4858	NCT_no2-NT4_T400	N	Kept components	NCT
Drug	T400_NCT	NCT_no2	Cell_line.NT4_T400	Plate.99	MMP16	0	0.284162272251236	pearson	1	Ttest_pvalue	Coefficient_of_eigenassay	SVD_pCMs_only3CT	NoPrepr	SVD	4951	NCT_no2-NT4_T400	N	Kept components	NCT
Drug	T400_NCT	NCT_no2	Cell_line.NT4_T400	Plate.99	MMP17	0	-2.43945488809238e-17	pearson	1	Ttest_pvalue	Coefficient_of_eigenassay	SVD_pCMs_only3CT	NoPrepr	SVD	15154	NCT_no2-NT4_T400	N	Kept components	NCT
Drug	T400_NCT	NCT_no2	Cell_line.NT4_T400	Plate.99	MMP19	0	-4.36350716843947e-16	pearson	1	Ttest_pvalue	Coefficient_of_eigenassay	SVD_pCMs_only3CT	NoPrepr	SVD	13787	NCT_no2-NT4_T400	N	Kept components	NCT
Drug	T400_NCT	NCT_no2	Cell_line.NT4_T400	Plate.99	MMP2	0	0.47617196401076	pearson	1	Ttest_pvalue	Coefficient_of_eigenassay	SVD_pCMs_only3CT	NoPrepr	SVD	2875	NCT_no2-NT4_T400	N	Kept components	NCT
Drug	T400_NCT	NCT_no2	Cell_line.NT4_T400	Plate.99	MMP23B	0	0.817433005402617	pearson	1	Ttest_pvalue	Coefficient_of_eigenassay	SVD_pCMs_only3CT	NoPrepr	SVD	1218	NCT_no2-NT4_T400	N	Kept components	NCT
Drug	T400_NCT	NCT_no2	Cell_line.NT4_T400	Plate.99	MMP24	0	0.39252073528965	pearson	1	Ttest_pvalue	Coefficient_of_eigenassay	SVD_pCMs_only3CT	NoPrepr	SVD	3618	NCT_no2-NT4_T400	N	Kept components	NCT
Drug	T400_NCT	NCT_no2	Cell_line.NT4_T400	Plate.99	MMP25	0	-0.413518256355145	pearson	1	Ttest_pvalue	Coefficient_of_eigenassay	SVD_pCMs_only3CT	NoPrepr	SVD	3399	NCT_no2-NT4_T400	N	Kept components	NCT
Drug	T400_NCT	NCT_no2	Cell_line.NT4_T400	Plate.99	MMP9	0	-7.36064854900409e-16	pearson	1	Ttest_pvalue	Coefficient_of_eigenassay	SVD_pCMs_only3CT	NoPrepr	SVD	13229	NCT_no2-NT4_T400	N	Kept components	NCT
Drug	T400_NCT	NCT_no2	Cell_line.NT4_T400	Plate.99	MMRN1	0	-3.59521440396193e-16	pearson	1	Ttest_pvalue	Coefficient_of_eigenassay	SVD_pCMs_only3CT	NoPrepr	SVD	13954	NCT_no2-NT4_T400	N	Kept components	NCT
Drug	T400_NCT	NCT_no2	Cell_line.NT4_T400	Plate.99	MMRN2	0	-0.298398124837201	pearson	1	Ttest_pvalue	Coefficient_of_eigenassay	SVD_pCMs_only3CT	NoPrepr	SVD	4739	NCT_no2-NT4_T400	N	Kept components	NCT
Drug	T400_NCT	NCT_no2	Cell_line.NT4_T400	Plate.99	MMS19	0	0.11840709777882	pearson	1	Ttest_pvalue	Coefficient_of_eigenassay	SVD_pCMs_only3CT	NoPrepr	SVD	8260	NCT_no2-NT4_T400	N	Kept components	NCT
Drug	T400_NCT	NCT_no2	Cell_line.NT4_T400	Plate.99	MMS22L	0	-0.0265012184854366	pearson	1	Ttest_pvalue	Coefficient_of_eigenassay	SVD_pCMs_only3CT	NoPrepr	SVD	11003	NCT_no2-NT4_T400	N	Kept components	NCT
Drug	T400_NCT	NCT_no2	Cell_line.NT4_T400	Plate.99	MN1	0	0.366118222531963	pearson	1	Ttest_pvalue	Coefficient_of_eigenassay	SVD_pCMs_only3CT	NoPrepr	SVD	3889	NCT_no2-NT4_T400	N	Kept components	NCT
Drug	T400_NCT	NCT_no2	Cell_line.NT4_T400	Plate.99	MNAT1	0	-0.352323381964459	pearson	1	Ttest_pvalue	Coefficient_of_eigenassay	SVD_pCMs_only3CT	NoPrepr	SVD	4047	NCT_no2-NT4_T400	N	Kept components	NCT
Drug	T400_NCT	NCT_no2	Cell_line.NT4_T400	Plate.99	MND1	0	-0.00822262987963759	pearson	1	Ttest_pvalue	Coefficient_of_eigenassay	SVD_pCMs_only3CT	NoPrepr	SVD	11638	NCT_no2-NT4_T400	N	Kept components	NCT
Drug	T400_NCT	NCT_no2	Cell_line.NT4_T400	Plate.99	MNS1	0	2.81458883977237e-16	pearson	1	Ttest_pvalue	Coefficient_of_eigenassay	SVD_pCMs_only3CT	NoPrepr	SVD	14150	NCT_no2-NT4_T400	N	Kept components	NCT
Drug	T400_NCT	NCT_no2	Cell_line.NT4_T400	Plate.99	MNT	0	0.301697927822696	pearson	1	Ttest_pvalue	Coefficient_of_eigenassay	SVD_pCMs_only3CT	NoPrepr	SVD	4692	NCT_no2-NT4_T400	N	Kept components	NCT
Drug	T400_NCT	NCT_no2	Cell_line.NT4_T400	Plate.99	MOB1A	0	-0.0902645079746559	pearson	1	Ttest_pvalue	Coefficient_of_eigenassay	SVD_pCMs_only3CT	NoPrepr	SVD	9025	NCT_no2-NT4_T400	N	Kept components	NCT
Drug	T400_NCT	NCT_no2	Cell_line.NT4_T400	Plate.99	MOB1B	0	-0.351113459250255	pearson	1	Ttest_pvalue	Coefficient_of_eigenassay	SVD_pCMs_only3CT	NoPrepr	SVD	4070	NCT_no2-NT4_T400	N	Kept components	NCT
Drug	T400_NCT	NCT_no2	Cell_line.NT4_T400	Plate.99	MOB2	0	-0.287751793644355	pearson	1	Ttest_pvalue	Coefficient_of_eigenassay	SVD_pCMs_only3CT	NoPrepr	SVD	4902	NCT_no2-NT4_T400	N	Kept components	NCT
Drug	T400_NCT	NCT_no2	Cell_line.NT4_T400	Plate.99	MOB3A	0	0.10468337027995	pearson	1	Ttest_pvalue	Coefficient_of_eigenassay	SVD_pCMs_only3CT	NoPrepr	SVD	8630	NCT_no2-NT4_T400	N	Kept components	NCT
Drug	T400_NCT	NCT_no2	Cell_line.NT4_T400	Plate.99	MOB3B	0	-1.84934397439926e-16	pearson	1	Ttest_pvalue	Coefficient_of_eigenassay	SVD_pCMs_only3CT	NoPrepr	SVD	14445	NCT_no2-NT4_T400	N	Kept components	NCT
Drug	T400_NCT	NCT_no2	Cell_line.NT4_T400	Plate.99	MOB3C	0	0.176658978711661	pearson	1	Ttest_pvalue	Coefficient_of_eigenassay	SVD_pCMs_only3CT	NoPrepr	SVD	6897	NCT_no2-NT4_T400	N	Kept components	NCT
Drug	T400_NCT	NCT_no2	Cell_line.NT4_T400	Plate.99	MOBP	0	-6.8342006316266e-17	pearson	1	Ttest_pvalue	Coefficient_of_eigenassay	SVD_pCMs_only3CT	NoPrepr	SVD	14935	NCT_no2-NT4_T400	N	Kept components	NCT
Drug	T400_NCT	NCT_no2	Cell_line.NT4_T400	Plate.99	MOCOS	0	-2.59355728625225e-15	pearson	1	Ttest_pvalue	Coefficient_of_eigenassay	SVD_pCMs_only3CT	NoPrepr	SVD	12101	NCT_no2-NT4_T400	N	Kept components	NCT
Drug	T400_NCT	NCT_no2	Cell_line.NT4_T400	Plate.99	MOCS1	0	0.0754690491809953	pearson	1	Ttest_pvalue	Coefficient_of_eigenassay	SVD_pCMs_only3CT	NoPrepr	SVD	9438	NCT_no2-NT4_T400	N	Kept components	NCT
Drug	T400_NCT	NCT_no2	Cell_line.NT4_T400	Plate.99	MOCS2	0	-0.518819277517816	pearson	1	Ttest_pvalue	Coefficient_of_eigenassay	SVD_pCMs_only3CT	NoPrepr	SVD	2548	NCT_no2-NT4_T400	N	Kept components	NCT
Drug	T400_NCT	NCT_no2	Cell_line.NT4_T400	Plate.99	MOCS3	0	-0.195661998126862	pearson	1	Ttest_pvalue	Coefficient_of_eigenassay	SVD_pCMs_only3CT	NoPrepr	SVD	6492	NCT_no2-NT4_T400	N	Kept components	NCT
Drug	T400_NCT	NCT_no2	Cell_line.NT4_T400	Plate.99	MOGS	0	-0.0744844483588954	pearson	1	Ttest_pvalue	Coefficient_of_eigenassay	SVD_pCMs_only3CT	NoPrepr	SVD	9477	NCT_no2-NT4_T400	N	Kept components	NCT
Drug	T400_NCT	NCT_no2	Cell_line.NT4_T400	Plate.99	MOK	0	-0.096659387541145	pearson	1	Ttest_pvalue	Coefficient_of_eigenassay	SVD_pCMs_only3CT	NoPrepr	SVD	8842	NCT_no2-NT4_T400	N	Kept components	NCT
Drug	T400_NCT	NCT_no2	Cell_line.NT4_T400	Plate.99	MON1A	0	0.126677475760156	pearson	1	Ttest_pvalue	Coefficient_of_eigenassay	SVD_pCMs_only3CT	NoPrepr	SVD	8030	NCT_no2-NT4_T400	N	Kept components	NCT
Drug	T400_NCT	NCT_no2	Cell_line.NT4_T400	Plate.99	MON1B	0	0.0560789067789984	pearson	1	Ttest_pvalue	Coefficient_of_eigenassay	SVD_pCMs_only3CT	NoPrepr	SVD	10071	NCT_no2-NT4_T400	N	Kept components	NCT
Drug	T400_NCT	NCT_no2	Cell_line.NT4_T400	Plate.99	MON2	0	0.11411236411783	pearson	1	Ttest_pvalue	Coefficient_of_eigenassay	SVD_pCMs_only3CT	NoPrepr	SVD	8365	NCT_no2-NT4_T400	N	Kept components	NCT
Drug	T400_NCT	NCT_no2	Cell_line.NT4_T400	Plate.99	MORC2	0	0.288239622291764	pearson	1	Ttest_pvalue	Coefficient_of_eigenassay	SVD_pCMs_only3CT	NoPrepr	SVD	4892	NCT_no2-NT4_T400	N	Kept components	NCT
Drug	T400_NCT	NCT_no2	Cell_line.NT4_T400	Plate.99	MORC3	0	1.24551806809049	pearson	1	Ttest_pvalue	Coefficient_of_eigenassay	SVD_pCMs_only3CT	NoPrepr	SVD	450	NCT_no2-NT4_T400	N	Kept components	NCT
Drug	T400_NCT	NCT_no2	Cell_line.NT4_T400	Plate.99	MORC4	0	0.378181730889692	pearson	1	Ttest_pvalue	Coefficient_of_eigenassay	SVD_pCMs_only3CT	NoPrepr	SVD	3758	NCT_no2-NT4_T400	N	Kept components	NCT
Drug	T400_NCT	NCT_no2	Cell_line.NT4_T400	Plate.99	MORF4L1	0	0.176715246909222	pearson	1	Ttest_pvalue	Coefficient_of_eigenassay	SVD_pCMs_only3CT	NoPrepr	SVD	6895	NCT_no2-NT4_T400	N	Kept components	NCT
Drug	T400_NCT	NCT_no2	Cell_line.NT4_T400	Plate.99	MORF4L2	0	0.118841282809885	pearson	1	Ttest_pvalue	Coefficient_of_eigenassay	SVD_pCMs_only3CT	NoPrepr	SVD	8243	NCT_no2-NT4_T400	N	Kept components	NCT
Drug	T400_NCT	NCT_no2	Cell_line.NT4_T400	Plate.99	MORN1	0	0.26737416691716	pearson	1	Ttest_pvalue	Coefficient_of_eigenassay	SVD_pCMs_only3CT	NoPrepr	SVD	5219	NCT_no2-NT4_T400	N	Kept components	NCT
Drug	T400_NCT	NCT_no2	Cell_line.NT4_T400	Plate.99	MORN2	0	0.0110792304623156	pearson	1	Ttest_pvalue	Coefficient_of_eigenassay	SVD_pCMs_only3CT	NoPrepr	SVD	11538	NCT_no2-NT4_T400	N	Kept components	NCT
Drug	T400_NCT	NCT_no2	Cell_line.NT4_T400	Plate.99	MORN3	0	-2.09251019289702e-17	pearson	1	Ttest_pvalue	Coefficient_of_eigenassay	SVD_pCMs_only3CT	NoPrepr	SVD	15173	NCT_no2-NT4_T400	N	Kept components	NCT
Drug	T400_NCT	NCT_no2	Cell_line.NT4_T400	Plate.99	MORN4	0	0.268247283511407	pearson	1	Ttest_pvalue	Coefficient_of_eigenassay	SVD_pCMs_only3CT	NoPrepr	SVD	5209	NCT_no2-NT4_T400	N	Kept components	NCT
Drug	T400_NCT	NCT_no2	Cell_line.NT4_T400	Plate.99	MORN5	0	4.22838847269347e-17	pearson	1	Ttest_pvalue	Coefficient_of_eigenassay	SVD_pCMs_only3CT	NoPrepr	SVD	15061	NCT_no2-NT4_T400	N	Kept components	NCT
Drug	T400_NCT	NCT_no2	Cell_line.NT4_T400	Plate.99	MOSMO	0	1.96852584016328	pearson	1	Ttest_pvalue	Coefficient_of_eigenassay	SVD_pCMs_only3CT	NoPrepr	SVD	121	NCT_no2-NT4_T400	N	Kept components	NCT
Drug	T400_NCT	NCT_no2	Cell_line.NT4_T400	Plate.99	MOSPD1	0	0.507026143684809	pearson	1	Ttest_pvalue	Coefficient_of_eigenassay	SVD_pCMs_only3CT	NoPrepr	SVD	2626	NCT_no2-NT4_T400	N	Kept components	NCT
Drug	T400_NCT	NCT_no2	Cell_line.NT4_T400	Plate.99	MOSPD2	0	0.0790283394627353	pearson	1	Ttest_pvalue	Coefficient_of_eigenassay	SVD_pCMs_only3CT	NoPrepr	SVD	9334	NCT_no2-NT4_T400	N	Kept components	NCT
Drug	T400_NCT	NCT_no2	Cell_line.NT4_T400	Plate.99	MOSPD3	0	0.538699929404996	pearson	1	Ttest_pvalue	Coefficient_of_eigenassay	SVD_pCMs_only3CT	NoPrepr	SVD	2417	NCT_no2-NT4_T400	N	Kept components	NCT
Drug	T400_NCT	NCT_no2	Cell_line.NT4_T400	Plate.99	MOV10	0	0.00975167731211637	pearson	1	Ttest_pvalue	Coefficient_of_eigenassay	SVD_pCMs_only3CT	NoPrepr	SVD	11581	NCT_no2-NT4_T400	N	Kept components	NCT
Drug	T400_NCT	NCT_no2	Cell_line.NT4_T400	Plate.99	MOV10L1	0	-0.159812657916246	pearson	1	Ttest_pvalue	Coefficient_of_eigenassay	SVD_pCMs_only3CT	NoPrepr	SVD	7279	NCT_no2-NT4_T400	N	Kept components	NCT
Drug	T400_NCT	NCT_no2	Cell_line.NT4_T400	Plate.99	MOXD1	0	0.11960554366512	pearson	1	Ttest_pvalue	Coefficient_of_eigenassay	SVD_pCMs_only3CT	NoPrepr	SVD	8211	NCT_no2-NT4_T400	N	Kept components	NCT
Drug	T400_NCT	NCT_no2	Cell_line.NT4_T400	Plate.99	MPC1	0	0.105289580437054	pearson	1	Ttest_pvalue	Coefficient_of_eigenassay	SVD_pCMs_only3CT	NoPrepr	SVD	8615	NCT_no2-NT4_T400	N	Kept components	NCT
Drug	T400_NCT	NCT_no2	Cell_line.NT4_T400	Plate.99	MPC2	0	-0.340820026790052	pearson	1	Ttest_pvalue	Coefficient_of_eigenassay	SVD_pCMs_only3CT	NoPrepr	SVD	4192	NCT_no2-NT4_T400	N	Kept components	NCT
Drug	T400_NCT	NCT_no2	Cell_line.NT4_T400	Plate.99	MPDU1	0	-0.170003644223606	pearson	1	Ttest_pvalue	Coefficient_of_eigenassay	SVD_pCMs_only3CT	NoPrepr	SVD	7039	NCT_no2-NT4_T400	N	Kept components	NCT
Drug	T400_NCT	NCT_no2	Cell_line.NT4_T400	Plate.99	MPDZ	0	-0.186967078776399	pearson	1	Ttest_pvalue	Coefficient_of_eigenassay	SVD_pCMs_only3CT	NoPrepr	SVD	6667	NCT_no2-NT4_T400	N	Kept components	NCT
Drug	T400_NCT	NCT_no2	Cell_line.NT4_T400	Plate.99	MPEG1	0	-3.62557206479153e-16	pearson	1	Ttest_pvalue	Coefficient_of_eigenassay	SVD_pCMs_only3CT	NoPrepr	SVD	13943	NCT_no2-NT4_T400	N	Kept components	NCT
Drug	T400_NCT	NCT_no2	Cell_line.NT4_T400	Plate.99	MPG	0	0.0531067609031161	pearson	1	Ttest_pvalue	Coefficient_of_eigenassay	SVD_pCMs_only3CT	NoPrepr	SVD	10162	NCT_no2-NT4_T400	N	Kept components	NCT
Drug	T400_NCT	NCT_no2	Cell_line.NT4_T400	Plate.99	MPHOSPH10	0	0.0149695660398894	pearson	1	Ttest_pvalue	Coefficient_of_eigenassay	SVD_pCMs_only3CT	NoPrepr	SVD	11396	NCT_no2-NT4_T400	N	Kept components	NCT
Drug	T400_NCT	NCT_no2	Cell_line.NT4_T400	Plate.99	MPHOSPH6	0	0.0626505457252421	pearson	1	Ttest_pvalue	Coefficient_of_eigenassay	SVD_pCMs_only3CT	NoPrepr	SVD	9852	NCT_no2-NT4_T400	N	Kept components	NCT
Drug	T400_NCT	NCT_no2	Cell_line.NT4_T400	Plate.99	MPHOSPH8	0	0.481390491853835	pearson	1	Ttest_pvalue	Coefficient_of_eigenassay	SVD_pCMs_only3CT	NoPrepr	SVD	2835	NCT_no2-NT4_T400	N	Kept components	NCT
Drug	T400_NCT	NCT_no2	Cell_line.NT4_T400	Plate.99	MPHOSPH9	0	0.222737906810294	pearson	1	Ttest_pvalue	Coefficient_of_eigenassay	SVD_pCMs_only3CT	NoPrepr	SVD	5991	NCT_no2-NT4_T400	N	Kept components	NCT
Drug	T400_NCT	NCT_no2	Cell_line.NT4_T400	Plate.99	MPI	0	-0.269699444467442	pearson	1	Ttest_pvalue	Coefficient_of_eigenassay	SVD_pCMs_only3CT	NoPrepr	SVD	5177	NCT_no2-NT4_T400	N	Kept components	NCT
Drug	T400_NCT	NCT_no2	Cell_line.NT4_T400	Plate.99	MPL	0	-5.70263237673063e-16	pearson	1	Ttest_pvalue	Coefficient_of_eigenassay	SVD_pCMs_only3CT	NoPrepr	SVD	13510	NCT_no2-NT4_T400	N	Kept components	NCT
Drug	T400_NCT	NCT_no2	Cell_line.NT4_T400	Plate.99	MPLKIP	0	0.05015716525603	pearson	1	Ttest_pvalue	Coefficient_of_eigenassay	SVD_pCMs_only3CT	NoPrepr	SVD	10253	NCT_no2-NT4_T400	N	Kept components	NCT
Drug	T400_NCT	NCT_no2	Cell_line.NT4_T400	Plate.99	MPND	0	0.0948567019037042	pearson	1	Ttest_pvalue	Coefficient_of_eigenassay	SVD_pCMs_only3CT	NoPrepr	SVD	8887	NCT_no2-NT4_T400	N	Kept components	NCT
Drug	T400_NCT	NCT_no2	Cell_line.NT4_T400	Plate.99	MPP1	0	-0.240514168418523	pearson	1	Ttest_pvalue	Coefficient_of_eigenassay	SVD_pCMs_only3CT	NoPrepr	SVD	5664	NCT_no2-NT4_T400	N	Kept components	NCT
Drug	T400_NCT	NCT_no2	Cell_line.NT4_T400	Plate.99	MPP2	0	0.0707587071535913	pearson	1	Ttest_pvalue	Coefficient_of_eigenassay	SVD_pCMs_only3CT	NoPrepr	SVD	9595	NCT_no2-NT4_T400	N	Kept components	NCT
Drug	T400_NCT	NCT_no2	Cell_line.NT4_T400	Plate.99	MPP3	0	0.646274674712508	pearson	1	Ttest_pvalue	Coefficient_of_eigenassay	SVD_pCMs_only3CT	NoPrepr	SVD	1812	NCT_no2-NT4_T400	N	Kept components	NCT
Drug	T400_NCT	NCT_no2	Cell_line.NT4_T400	Plate.99	MPP5	0	-0.621284051540541	pearson	1	Ttest_pvalue	Coefficient_of_eigenassay	SVD_pCMs_only3CT	NoPrepr	SVD	1927	NCT_no2-NT4_T400	N	Kept components	NCT
Drug	T400_NCT	NCT_no2	Cell_line.NT4_T400	Plate.99	MPP6	0	-0.0877869475517765	pearson	1	Ttest_pvalue	Coefficient_of_eigenassay	SVD_pCMs_only3CT	NoPrepr	SVD	9094	NCT_no2-NT4_T400	N	Kept components	NCT
Drug	T400_NCT	NCT_no2	Cell_line.NT4_T400	Plate.99	MPP7	0	-0.127101271875468	pearson	1	Ttest_pvalue	Coefficient_of_eigenassay	SVD_pCMs_only3CT	NoPrepr	SVD	8022	NCT_no2-NT4_T400	N	Kept components	NCT
Drug	T400_NCT	NCT_no2	Cell_line.NT4_T400	Plate.99	MPPE1	0	0.792621647034499	pearson	1	Ttest_pvalue	Coefficient_of_eigenassay	SVD_pCMs_only3CT	NoPrepr	SVD	1297	NCT_no2-NT4_T400	N	Kept components	NCT
Drug	T400_NCT	NCT_no2	Cell_line.NT4_T400	Plate.99	MPPED1	0	4.58617518961368e-17	pearson	1	Ttest_pvalue	Coefficient_of_eigenassay	SVD_pCMs_only3CT	NoPrepr	SVD	15037	NCT_no2-NT4_T400	N	Kept components	NCT
Drug	T400_NCT	NCT_no2	Cell_line.NT4_T400	Plate.99	MPPED2	0	-1.38283395934042	pearson	1	Ttest_pvalue	Coefficient_of_eigenassay	SVD_pCMs_only3CT	NoPrepr	SVD	341	NCT_no2-NT4_T400	N	Kept components	NCT
Drug	T400_NCT	NCT_no2	Cell_line.NT4_T400	Plate.99	MPRIP	0	0.738513911776639	pearson	1	Ttest_pvalue	Coefficient_of_eigenassay	SVD_pCMs_only3CT	NoPrepr	SVD	1478	NCT_no2-NT4_T400	N	Kept components	NCT
Drug	T400_NCT	NCT_no2	Cell_line.NT4_T400	Plate.99	MPST	0	-0.0979651836328554	pearson	1	Ttest_pvalue	Coefficient_of_eigenassay	SVD_pCMs_only3CT	NoPrepr	SVD	8801	NCT_no2-NT4_T400	N	Kept components	NCT
Drug	T400_NCT	NCT_no2	Cell_line.NT4_T400	Plate.99	MPV17	0	0.0822877744498369	pearson	1	Ttest_pvalue	Coefficient_of_eigenassay	SVD_pCMs_only3CT	NoPrepr	SVD	9246	NCT_no2-NT4_T400	N	Kept components	NCT
Drug	T400_NCT	NCT_no2	Cell_line.NT4_T400	Plate.99	MPV17L2	0	-0.971305656935877	pearson	1	Ttest_pvalue	Coefficient_of_eigenassay	SVD_pCMs_only3CT	NoPrepr	SVD	829	NCT_no2-NT4_T400	N	Kept components	NCT
Drug	T400_NCT	NCT_no2	Cell_line.NT4_T400	Plate.99	MPZ	0	2.79290479632266e-16	pearson	1	Ttest_pvalue	Coefficient_of_eigenassay	SVD_pCMs_only3CT	NoPrepr	SVD	14157	NCT_no2-NT4_T400	N	Kept components	NCT
Drug	T400_NCT	NCT_no2	Cell_line.NT4_T400	Plate.99	MPZL1	0	-0.198224650565986	pearson	1	Ttest_pvalue	Coefficient_of_eigenassay	SVD_pCMs_only3CT	NoPrepr	SVD	6443	NCT_no2-NT4_T400	N	Kept components	NCT
Drug	T400_NCT	NCT_no2	Cell_line.NT4_T400	Plate.99	MPZL2	0	-2.19788109153546e-16	pearson	1	Ttest_pvalue	Coefficient_of_eigenassay	SVD_pCMs_only3CT	NoPrepr	SVD	14326	NCT_no2-NT4_T400	N	Kept components	NCT
Drug	T400_NCT	NCT_no2	Cell_line.NT4_T400	Plate.99	MPZL3	0	-8.70722764723109e-16	pearson	1	Ttest_pvalue	Coefficient_of_eigenassay	SVD_pCMs_only3CT	NoPrepr	SVD	13041	NCT_no2-NT4_T400	N	Kept components	NCT
Drug	T400_NCT	NCT_no2	Cell_line.NT4_T400	Plate.99	MR1	0	-7.78755315442026e-16	pearson	1	Ttest_pvalue	Coefficient_of_eigenassay	SVD_pCMs_only3CT	NoPrepr	SVD	13171	NCT_no2-NT4_T400	N	Kept components	NCT
Drug	T400_NCT	NCT_no2	Cell_line.NT4_T400	Plate.99	MRAP2	0	0.18498349262126	pearson	1	Ttest_pvalue	Coefficient_of_eigenassay	SVD_pCMs_only3CT	NoPrepr	SVD	6709	NCT_no2-NT4_T400	N	Kept components	NCT
Drug	T400_NCT	NCT_no2	Cell_line.NT4_T400	Plate.99	MRAS	0	-0.328919015959997	pearson	1	Ttest_pvalue	Coefficient_of_eigenassay	SVD_pCMs_only3CT	NoPrepr	SVD	4334	NCT_no2-NT4_T400	N	Kept components	NCT
Drug	T400_NCT	NCT_no2	Cell_line.NT4_T400	Plate.99	MRC2	0	0.512199400932814	pearson	1	Ttest_pvalue	Coefficient_of_eigenassay	SVD_pCMs_only3CT	NoPrepr	SVD	2593	NCT_no2-NT4_T400	N	Kept components	NCT
Drug	T400_NCT	NCT_no2	Cell_line.NT4_T400	Plate.99	MRE11	0	-0.0412250036320624	pearson	1	Ttest_pvalue	Coefficient_of_eigenassay	SVD_pCMs_only3CT	NoPrepr	SVD	10520	NCT_no2-NT4_T400	N	Kept components	NCT
Drug	T400_NCT	NCT_no2	Cell_line.NT4_T400	Plate.99	MREG	0	-1.43927838397451e-15	pearson	1	Ttest_pvalue	Coefficient_of_eigenassay	SVD_pCMs_only3CT	NoPrepr	SVD	12540	NCT_no2-NT4_T400	N	Kept components	NCT
Drug	T400_NCT	NCT_no2	Cell_line.NT4_T400	Plate.99	MRFAP1	0	-0.0637172312181349	pearson	1	Ttest_pvalue	Coefficient_of_eigenassay	SVD_pCMs_only3CT	NoPrepr	SVD	9813	NCT_no2-NT4_T400	N	Kept components	NCT
Drug	T400_NCT	NCT_no2	Cell_line.NT4_T400	Plate.99	MRFAP1L1	0	-0.274411111710986	pearson	1	Ttest_pvalue	Coefficient_of_eigenassay	SVD_pCMs_only3CT	NoPrepr	SVD	5109	NCT_no2-NT4_T400	N	Kept components	NCT
Drug	T400_NCT	NCT_no2	Cell_line.NT4_T400	Plate.99	MRGBP	0	-1.00569274773275	pearson	1	Ttest_pvalue	Coefficient_of_eigenassay	SVD_pCMs_only3CT	NoPrepr	SVD	764	NCT_no2-NT4_T400	N	Kept components	NCT
Drug	T400_NCT	NCT_no2	Cell_line.NT4_T400	Plate.99	MRGPRF	0	7.31185945124224e-16	pearson	1	Ttest_pvalue	Coefficient_of_eigenassay	SVD_pCMs_only3CT	NoPrepr	SVD	13238	NCT_no2-NT4_T400	N	Kept components	NCT
Drug	T400_NCT	NCT_no2	Cell_line.NT4_T400	Plate.99	MRI1	0	-0.112649945258265	pearson	1	Ttest_pvalue	Coefficient_of_eigenassay	SVD_pCMs_only3CT	NoPrepr	SVD	8400	NCT_no2-NT4_T400	N	Kept components	NCT
Drug	T400_NCT	NCT_no2	Cell_line.NT4_T400	Plate.99	MRM1	0	1.39682848078991e-15	pearson	1	Ttest_pvalue	Coefficient_of_eigenassay	SVD_pCMs_only3CT	NoPrepr	SVD	12563	NCT_no2-NT4_T400	N	Kept components	NCT
Drug	T400_NCT	NCT_no2	Cell_line.NT4_T400	Plate.99	MRM2	0	-0.455403729581988	pearson	1	Ttest_pvalue	Coefficient_of_eigenassay	SVD_pCMs_only3CT	NoPrepr	SVD	3038	NCT_no2-NT4_T400	N	Kept components	NCT
Drug	T400_NCT	NCT_no2	Cell_line.NT4_T400	Plate.99	MRM3	0	0.00929865327852645	pearson	1	Ttest_pvalue	Coefficient_of_eigenassay	SVD_pCMs_only3CT	NoPrepr	SVD	11597	NCT_no2-NT4_T400	N	Kept components	NCT
Drug	T400_NCT	NCT_no2	Cell_line.NT4_T400	Plate.99	MRNIP	0	0.867022845990688	pearson	1	Ttest_pvalue	Coefficient_of_eigenassay	SVD_pCMs_only3CT	NoPrepr	SVD	1071	NCT_no2-NT4_T400	N	Kept components	NCT
Drug	T400_NCT	NCT_no2	Cell_line.NT4_T400	Plate.99	MROH1	0	0.233868803711184	pearson	1	Ttest_pvalue	Coefficient_of_eigenassay	SVD_pCMs_only3CT	NoPrepr	SVD	5772	NCT_no2-NT4_T400	N	Kept components	NCT
Drug	T400_NCT	NCT_no2	Cell_line.NT4_T400	Plate.99	MROH7	0	0.0684461346989956	pearson	1	Ttest_pvalue	Coefficient_of_eigenassay	SVD_pCMs_only3CT	NoPrepr	SVD	9667	NCT_no2-NT4_T400	N	Kept components	NCT
Drug	T400_NCT	NCT_no2	Cell_line.NT4_T400	Plate.99	MROH8	0	-1.42195542139018	pearson	1	Ttest_pvalue	Coefficient_of_eigenassay	SVD_pCMs_only3CT	NoPrepr	SVD	310	NCT_no2-NT4_T400	N	Kept components	NCT
Drug	T400_NCT	NCT_no2	Cell_line.NT4_T400	Plate.99	MRPL1	0	-0.671734254556695	pearson	1	Ttest_pvalue	Coefficient_of_eigenassay	SVD_pCMs_only3CT	NoPrepr	SVD	1686	NCT_no2-NT4_T400	N	Kept components	NCT
Drug	T400_NCT	NCT_no2	Cell_line.NT4_T400	Plate.99	MRPL10	0	-0.175481688781778	pearson	1	Ttest_pvalue	Coefficient_of_eigenassay	SVD_pCMs_only3CT	NoPrepr	SVD	6923	NCT_no2-NT4_T400	N	Kept components	NCT
Drug	T400_NCT	NCT_no2	Cell_line.NT4_T400	Plate.99	MRPL11	0	-0.00535029561316908	pearson	1	Ttest_pvalue	Coefficient_of_eigenassay	SVD_pCMs_only3CT	NoPrepr	SVD	11726	NCT_no2-NT4_T400	N	Kept components	NCT
Drug	T400_NCT	NCT_no2	Cell_line.NT4_T400	Plate.99	MRPL12	0	-0.0419853804523997	pearson	1	Ttest_pvalue	Coefficient_of_eigenassay	SVD_pCMs_only3CT	NoPrepr	SVD	10500	NCT_no2-NT4_T400	N	Kept components	NCT
Drug	T400_NCT	NCT_no2	Cell_line.NT4_T400	Plate.99	MRPL13	0	-0.260362016863144	pearson	1	Ttest_pvalue	Coefficient_of_eigenassay	SVD_pCMs_only3CT	NoPrepr	SVD	5309	NCT_no2-NT4_T400	N	Kept components	NCT
Drug	T400_NCT	NCT_no2	Cell_line.NT4_T400	Plate.99	MRPL14	0	-0.67743332065994	pearson	1	Ttest_pvalue	Coefficient_of_eigenassay	SVD_pCMs_only3CT	NoPrepr	SVD	1667	NCT_no2-NT4_T400	N	Kept components	NCT
Drug	T400_NCT	NCT_no2	Cell_line.NT4_T400	Plate.99	MRPL15	0	-0.815853194694186	pearson	1	Ttest_pvalue	Coefficient_of_eigenassay	SVD_pCMs_only3CT	NoPrepr	SVD	1222	NCT_no2-NT4_T400	N	Kept components	NCT
Drug	T400_NCT	NCT_no2	Cell_line.NT4_T400	Plate.99	MRPL16	0	-0.395528917200732	pearson	1	Ttest_pvalue	Coefficient_of_eigenassay	SVD_pCMs_only3CT	NoPrepr	SVD	3586	NCT_no2-NT4_T400	N	Kept components	NCT
Drug	T400_NCT	NCT_no2	Cell_line.NT4_T400	Plate.99	MRPL17	0	0.0707042345487764	pearson	1	Ttest_pvalue	Coefficient_of_eigenassay	SVD_pCMs_only3CT	NoPrepr	SVD	9599	NCT_no2-NT4_T400	N	Kept components	NCT
Drug	T400_NCT	NCT_no2	Cell_line.NT4_T400	Plate.99	MRPL18	0	-0.494559844293249	pearson	1	Ttest_pvalue	Coefficient_of_eigenassay	SVD_pCMs_only3CT	NoPrepr	SVD	2735	NCT_no2-NT4_T400	N	Kept components	NCT
Drug	T400_NCT	NCT_no2	Cell_line.NT4_T400	Plate.99	MRPL19	0	-0.0499438144376686	pearson	1	Ttest_pvalue	Coefficient_of_eigenassay	SVD_pCMs_only3CT	NoPrepr	SVD	10259	NCT_no2-NT4_T400	N	Kept components	NCT
Drug	T400_NCT	NCT_no2	Cell_line.NT4_T400	Plate.99	MRPL2	0	-0.0341172082982095	pearson	1	Ttest_pvalue	Coefficient_of_eigenassay	SVD_pCMs_only3CT	NoPrepr	SVD	10736	NCT_no2-NT4_T400	N	Kept components	NCT
Drug	T400_NCT	NCT_no2	Cell_line.NT4_T400	Plate.99	MRPL20	0	-0.369706945379485	pearson	1	Ttest_pvalue	Coefficient_of_eigenassay	SVD_pCMs_only3CT	NoPrepr	SVD	3853	NCT_no2-NT4_T400	N	Kept components	NCT
Drug	T400_NCT	NCT_no2	Cell_line.NT4_T400	Plate.99	MRPL21	0	0.0616859134964064	pearson	1	Ttest_pvalue	Coefficient_of_eigenassay	SVD_pCMs_only3CT	NoPrepr	SVD	9887	NCT_no2-NT4_T400	N	Kept components	NCT
Drug	T400_NCT	NCT_no2	Cell_line.NT4_T400	Plate.99	MRPL22	0	-0.362710720880476	pearson	1	Ttest_pvalue	Coefficient_of_eigenassay	SVD_pCMs_only3CT	NoPrepr	SVD	3936	NCT_no2-NT4_T400	N	Kept components	NCT
Drug	T400_NCT	NCT_no2	Cell_line.NT4_T400	Plate.99	MRPL23	0	-0.223941187448091	pearson	1	Ttest_pvalue	Coefficient_of_eigenassay	SVD_pCMs_only3CT	NoPrepr	SVD	5966	NCT_no2-NT4_T400	N	Kept components	NCT
Drug	T400_NCT	NCT_no2	Cell_line.NT4_T400	Plate.99	MRPL24	0	-0.218690218355295	pearson	1	Ttest_pvalue	Coefficient_of_eigenassay	SVD_pCMs_only3CT	NoPrepr	SVD	6057	NCT_no2-NT4_T400	N	Kept components	NCT
Drug	T400_NCT	NCT_no2	Cell_line.NT4_T400	Plate.99	MRPL27	0	-1.0658027208189	pearson	1	Ttest_pvalue	Coefficient_of_eigenassay	SVD_pCMs_only3CT	NoPrepr	SVD	655	NCT_no2-NT4_T400	N	Kept components	NCT
Drug	T400_NCT	NCT_no2	Cell_line.NT4_T400	Plate.99	MRPL28	0	-0.501529508766754	pearson	1	Ttest_pvalue	Coefficient_of_eigenassay	SVD_pCMs_only3CT	NoPrepr	SVD	2673	NCT_no2-NT4_T400	N	Kept components	NCT
Drug	T400_NCT	NCT_no2	Cell_line.NT4_T400	Plate.99	MRPL3	0	0.165060761671632	pearson	1	Ttest_pvalue	Coefficient_of_eigenassay	SVD_pCMs_only3CT	NoPrepr	SVD	7160	NCT_no2-NT4_T400	N	Kept components	NCT
Drug	T400_NCT	NCT_no2	Cell_line.NT4_T400	Plate.99	MRPL30	0	0.240976838950451	pearson	1	Ttest_pvalue	Coefficient_of_eigenassay	SVD_pCMs_only3CT	NoPrepr	SVD	5654	NCT_no2-NT4_T400	N	Kept components	NCT
Drug	T400_NCT	NCT_no2	Cell_line.NT4_T400	Plate.99	MRPL32	0	-0.365242343468273	pearson	1	Ttest_pvalue	Coefficient_of_eigenassay	SVD_pCMs_only3CT	NoPrepr	SVD	3904	NCT_no2-NT4_T400	N	Kept components	NCT
Drug	T400_NCT	NCT_no2	Cell_line.NT4_T400	Plate.99	MRPL33	0	-0.033931429532439	pearson	1	Ttest_pvalue	Coefficient_of_eigenassay	SVD_pCMs_only3CT	NoPrepr	SVD	10746	NCT_no2-NT4_T400	N	Kept components	NCT
Drug	T400_NCT	NCT_no2	Cell_line.NT4_T400	Plate.99	MRPL34	0	0.0716877530624633	pearson	1	Ttest_pvalue	Coefficient_of_eigenassay	SVD_pCMs_only3CT	NoPrepr	SVD	9563	NCT_no2-NT4_T400	N	Kept components	NCT
Drug	T400_NCT	NCT_no2	Cell_line.NT4_T400	Plate.99	MRPL35	0	0.237781828194181	pearson	1	Ttest_pvalue	Coefficient_of_eigenassay	SVD_pCMs_only3CT	NoPrepr	SVD	5710	NCT_no2-NT4_T400	N	Kept components	NCT
Drug	T400_NCT	NCT_no2	Cell_line.NT4_T400	Plate.99	MRPL36	0	-0.159771109822048	pearson	1	Ttest_pvalue	Coefficient_of_eigenassay	SVD_pCMs_only3CT	NoPrepr	SVD	7281	NCT_no2-NT4_T400	N	Kept components	NCT
Drug	T400_NCT	NCT_no2	Cell_line.NT4_T400	Plate.99	MRPL37	0	-0.408672411759024	pearson	1	Ttest_pvalue	Coefficient_of_eigenassay	SVD_pCMs_only3CT	NoPrepr	SVD	3454	NCT_no2-NT4_T400	N	Kept components	NCT
Drug	T400_NCT	NCT_no2	Cell_line.NT4_T400	Plate.99	MRPL38	0	-0.557801328647201	pearson	1	Ttest_pvalue	Coefficient_of_eigenassay	SVD_pCMs_only3CT	NoPrepr	SVD	2287	NCT_no2-NT4_T400	N	Kept components	NCT
Drug	T400_NCT	NCT_no2	Cell_line.NT4_T400	Plate.99	MRPL39	0	-1.12561065599634	pearson	1	Ttest_pvalue	Coefficient_of_eigenassay	SVD_pCMs_only3CT	NoPrepr	SVD	572	NCT_no2-NT4_T400	N	Kept components	NCT
Drug	T400_NCT	NCT_no2	Cell_line.NT4_T400	Plate.99	MRPL4	0	-0.520382315179828	pearson	1	Ttest_pvalue	Coefficient_of_eigenassay	SVD_pCMs_only3CT	NoPrepr	SVD	2534	NCT_no2-NT4_T400	N	Kept components	NCT
Drug	T400_NCT	NCT_no2	Cell_line.NT4_T400	Plate.99	MRPL40	0	-0.255442136747386	pearson	1	Ttest_pvalue	Coefficient_of_eigenassay	SVD_pCMs_only3CT	NoPrepr	SVD	5388	NCT_no2-NT4_T400	N	Kept components	NCT
Drug	T400_NCT	NCT_no2	Cell_line.NT4_T400	Plate.99	MRPL41	0	0.024188970332197	pearson	1	Ttest_pvalue	Coefficient_of_eigenassay	SVD_pCMs_only3CT	NoPrepr	SVD	11086	NCT_no2-NT4_T400	N	Kept components	NCT
Drug	T400_NCT	NCT_no2	Cell_line.NT4_T400	Plate.99	MRPL42	0	0.928070583064242	pearson	1	Ttest_pvalue	Coefficient_of_eigenassay	SVD_pCMs_only3CT	NoPrepr	SVD	933	NCT_no2-NT4_T400	N	Kept components	NCT
Drug	T400_NCT	NCT_no2	Cell_line.NT4_T400	Plate.99	MRPL43	0	0.0481933052146193	pearson	1	Ttest_pvalue	Coefficient_of_eigenassay	SVD_pCMs_only3CT	NoPrepr	SVD	10324	NCT_no2-NT4_T400	N	Kept components	NCT
Drug	T400_NCT	NCT_no2	Cell_line.NT4_T400	Plate.99	MRPL44	0	0.283452366941064	pearson	1	Ttest_pvalue	Coefficient_of_eigenassay	SVD_pCMs_only3CT	NoPrepr	SVD	4958	NCT_no2-NT4_T400	N	Kept components	NCT
Drug	T400_NCT	NCT_no2	Cell_line.NT4_T400	Plate.99	MRPL45	0	-0.169044440008455	pearson	1	Ttest_pvalue	Coefficient_of_eigenassay	SVD_pCMs_only3CT	NoPrepr	SVD	7059	NCT_no2-NT4_T400	N	Kept components	NCT
Drug	T400_NCT	NCT_no2	Cell_line.NT4_T400	Plate.99	MRPL46	0	-0.778004302738054	pearson	1	Ttest_pvalue	Coefficient_of_eigenassay	SVD_pCMs_only3CT	NoPrepr	SVD	1342	NCT_no2-NT4_T400	N	Kept components	NCT
Drug	T400_NCT	NCT_no2	Cell_line.NT4_T400	Plate.99	MRPL47	0	-0.791107728953636	pearson	1	Ttest_pvalue	Coefficient_of_eigenassay	SVD_pCMs_only3CT	NoPrepr	SVD	1304	NCT_no2-NT4_T400	N	Kept components	NCT
Drug	T400_NCT	NCT_no2	Cell_line.NT4_T400	Plate.99	MRPL48	0	-0.122608224492531	pearson	1	Ttest_pvalue	Coefficient_of_eigenassay	SVD_pCMs_only3CT	NoPrepr	SVD	8131	NCT_no2-NT4_T400	N	Kept components	NCT
Drug	T400_NCT	NCT_no2	Cell_line.NT4_T400	Plate.99	MRPL49	0	-0.0212993536499214	pearson	1	Ttest_pvalue	Coefficient_of_eigenassay	SVD_pCMs_only3CT	NoPrepr	SVD	11180	NCT_no2-NT4_T400	N	Kept components	NCT
Drug	T400_NCT	NCT_no2	Cell_line.NT4_T400	Plate.99	MRPL50	0	0.0270059995519416	pearson	1	Ttest_pvalue	Coefficient_of_eigenassay	SVD_pCMs_only3CT	NoPrepr	SVD	10979	NCT_no2-NT4_T400	N	Kept components	NCT
Drug	T400_NCT	NCT_no2	Cell_line.NT4_T400	Plate.99	MRPL51	0	-0.210637705811242	pearson	1	Ttest_pvalue	Coefficient_of_eigenassay	SVD_pCMs_only3CT	NoPrepr	SVD	6215	NCT_no2-NT4_T400	N	Kept components	NCT
Drug	T400_NCT	NCT_no2	Cell_line.NT4_T400	Plate.99	MRPL52	0	-0.501573816501444	pearson	1	Ttest_pvalue	Coefficient_of_eigenassay	SVD_pCMs_only3CT	NoPrepr	SVD	2672	NCT_no2-NT4_T400	N	Kept components	NCT
Drug	T400_NCT	NCT_no2	Cell_line.NT4_T400	Plate.99	MRPL53	0	-1.0011461156056	pearson	1	Ttest_pvalue	Coefficient_of_eigenassay	SVD_pCMs_only3CT	NoPrepr	SVD	772	NCT_no2-NT4_T400	N	Kept components	NCT
Drug	T400_NCT	NCT_no2	Cell_line.NT4_T400	Plate.99	MRPL54	0	-0.576796678731685	pearson	1	Ttest_pvalue	Coefficient_of_eigenassay	SVD_pCMs_only3CT	NoPrepr	SVD	2168	NCT_no2-NT4_T400	N	Kept components	NCT
Drug	T400_NCT	NCT_no2	Cell_line.NT4_T400	Plate.99	MRPL55	0	-0.372318922142338	pearson	1	Ttest_pvalue	Coefficient_of_eigenassay	SVD_pCMs_only3CT	NoPrepr	SVD	3820	NCT_no2-NT4_T400	N	Kept components	NCT
Drug	T400_NCT	NCT_no2	Cell_line.NT4_T400	Plate.99	MRPL57	0	-0.554487638202809	pearson	1	Ttest_pvalue	Coefficient_of_eigenassay	SVD_pCMs_only3CT	NoPrepr	SVD	2317	NCT_no2-NT4_T400	N	Kept components	NCT
Drug	T400_NCT	NCT_no2	Cell_line.NT4_T400	Plate.99	MRPL58	0	-0.527399520875375	pearson	1	Ttest_pvalue	Coefficient_of_eigenassay	SVD_pCMs_only3CT	NoPrepr	SVD	2491	NCT_no2-NT4_T400	N	Kept components	NCT
Drug	T400_NCT	NCT_no2	Cell_line.NT4_T400	Plate.99	MRPL9	0	-0.498668025582673	pearson	1	Ttest_pvalue	Coefficient_of_eigenassay	SVD_pCMs_only3CT	NoPrepr	SVD	2701	NCT_no2-NT4_T400	N	Kept components	NCT
Drug	T400_NCT	NCT_no2	Cell_line.NT4_T400	Plate.99	MRPS10	0	0.0539740265723361	pearson	1	Ttest_pvalue	Coefficient_of_eigenassay	SVD_pCMs_only3CT	NoPrepr	SVD	10135	NCT_no2-NT4_T400	N	Kept components	NCT
Drug	T400_NCT	NCT_no2	Cell_line.NT4_T400	Plate.99	MRPS11	0	-0.243286765926342	pearson	1	Ttest_pvalue	Coefficient_of_eigenassay	SVD_pCMs_only3CT	NoPrepr	SVD	5614	NCT_no2-NT4_T400	N	Kept components	NCT
Drug	T400_NCT	NCT_no2	Cell_line.NT4_T400	Plate.99	MRPS12	0	-1.29625152760353	pearson	1	Ttest_pvalue	Coefficient_of_eigenassay	SVD_pCMs_only3CT	NoPrepr	SVD	403	NCT_no2-NT4_T400	N	Kept components	NCT
Drug	T400_NCT	NCT_no2	Cell_line.NT4_T400	Plate.99	MRPS14	0	-1.56421574089667	pearson	1	Ttest_pvalue	Coefficient_of_eigenassay	SVD_pCMs_only3CT	NoPrepr	SVD	242	NCT_no2-NT4_T400	N	Kept components	NCT
Drug	T400_NCT	NCT_no2	Cell_line.NT4_T400	Plate.99	MRPS15	0	-0.1650704621419	pearson	1	Ttest_pvalue	Coefficient_of_eigenassay	SVD_pCMs_only3CT	NoPrepr	SVD	7159	NCT_no2-NT4_T400	N	Kept components	NCT
Drug	T400_NCT	NCT_no2	Cell_line.NT4_T400	Plate.99	MRPS16	0	-0.0673242531894487	pearson	1	Ttest_pvalue	Coefficient_of_eigenassay	SVD_pCMs_only3CT	NoPrepr	SVD	9719	NCT_no2-NT4_T400	N	Kept components	NCT
Drug	T400_NCT	NCT_no2	Cell_line.NT4_T400	Plate.99	MRPS17	0	-0.441292416563917	pearson	1	Ttest_pvalue	Coefficient_of_eigenassay	SVD_pCMs_only3CT	NoPrepr	SVD	3156	NCT_no2-NT4_T400	N	Kept components	NCT
Drug	T400_NCT	NCT_no2	Cell_line.NT4_T400	Plate.99	MRPS18A	0	-0.406616660664172	pearson	1	Ttest_pvalue	Coefficient_of_eigenassay	SVD_pCMs_only3CT	NoPrepr	SVD	3480	NCT_no2-NT4_T400	N	Kept components	NCT
Drug	T400_NCT	NCT_no2	Cell_line.NT4_T400	Plate.99	MRPS18C	0	-1.03541307472366e-16	pearson	1	Ttest_pvalue	Coefficient_of_eigenassay	SVD_pCMs_only3CT	NoPrepr	SVD	14761	NCT_no2-NT4_T400	N	Kept components	NCT
Drug	T400_NCT	NCT_no2	Cell_line.NT4_T400	Plate.99	MRPS2	0	-0.199389945988375	pearson	1	Ttest_pvalue	Coefficient_of_eigenassay	SVD_pCMs_only3CT	NoPrepr	SVD	6423	NCT_no2-NT4_T400	N	Kept components	NCT
Drug	T400_NCT	NCT_no2	Cell_line.NT4_T400	Plate.99	MRPS21	0	-0.589502150108871	pearson	1	Ttest_pvalue	Coefficient_of_eigenassay	SVD_pCMs_only3CT	NoPrepr	SVD	2089	NCT_no2-NT4_T400	N	Kept components	NCT
Drug	T400_NCT	NCT_no2	Cell_line.NT4_T400	Plate.99	MRPS22	0	-1.34441069388203e-16	pearson	1	Ttest_pvalue	Coefficient_of_eigenassay	SVD_pCMs_only3CT	NoPrepr	SVD	14637	NCT_no2-NT4_T400	N	Kept components	NCT
Drug	T400_NCT	NCT_no2	Cell_line.NT4_T400	Plate.99	MRPS23	0	-0.613790721813767	pearson	1	Ttest_pvalue	Coefficient_of_eigenassay	SVD_pCMs_only3CT	NoPrepr	SVD	1959	NCT_no2-NT4_T400	N	Kept components	NCT
Drug	T400_NCT	NCT_no2	Cell_line.NT4_T400	Plate.99	MRPS25	0	-0.00315720553560841	pearson	1	Ttest_pvalue	Coefficient_of_eigenassay	SVD_pCMs_only3CT	NoPrepr	SVD	11807	NCT_no2-NT4_T400	N	Kept components	NCT
Drug	T400_NCT	NCT_no2	Cell_line.NT4_T400	Plate.99	MRPS26	0	0.842716508124419	pearson	1	Ttest_pvalue	Coefficient_of_eigenassay	SVD_pCMs_only3CT	NoPrepr	SVD	1140	NCT_no2-NT4_T400	N	Kept components	NCT
Drug	T400_NCT	NCT_no2	Cell_line.NT4_T400	Plate.99	MRPS27	0	0.339720126324015	pearson	1	Ttest_pvalue	Coefficient_of_eigenassay	SVD_pCMs_only3CT	NoPrepr	SVD	4201	NCT_no2-NT4_T400	N	Kept components	NCT
Drug	T400_NCT	NCT_no2	Cell_line.NT4_T400	Plate.99	MRPS28	0	-1.61251790118248	pearson	1	Ttest_pvalue	Coefficient_of_eigenassay	SVD_pCMs_only3CT	NoPrepr	SVD	219	NCT_no2-NT4_T400	N	Kept components	NCT
Drug	T400_NCT	NCT_no2	Cell_line.NT4_T400	Plate.99	MRPS30	0	-0.034179147153922	pearson	1	Ttest_pvalue	Coefficient_of_eigenassay	SVD_pCMs_only3CT	NoPrepr	SVD	10733	NCT_no2-NT4_T400	N	Kept components	NCT
Drug	T400_NCT	NCT_no2	Cell_line.NT4_T400	Plate.99	MRPS31	0	0.572281744474389	pearson	1	Ttest_pvalue	Coefficient_of_eigenassay	SVD_pCMs_only3CT	NoPrepr	SVD	2193	NCT_no2-NT4_T400	N	Kept components	NCT
Drug	T400_NCT	NCT_no2	Cell_line.NT4_T400	Plate.99	MRPS33	0	-0.0894996209847195	pearson	1	Ttest_pvalue	Coefficient_of_eigenassay	SVD_pCMs_only3CT	NoPrepr	SVD	9048	NCT_no2-NT4_T400	N	Kept components	NCT
Drug	T400_NCT	NCT_no2	Cell_line.NT4_T400	Plate.99	MRPS34	0	-0.307192112522439	pearson	1	Ttest_pvalue	Coefficient_of_eigenassay	SVD_pCMs_only3CT	NoPrepr	SVD	4621	NCT_no2-NT4_T400	N	Kept components	NCT
Drug	T400_NCT	NCT_no2	Cell_line.NT4_T400	Plate.99	MRPS35	0	0.0596328840949735	pearson	1	Ttest_pvalue	Coefficient_of_eigenassay	SVD_pCMs_only3CT	NoPrepr	SVD	9954	NCT_no2-NT4_T400	N	Kept components	NCT
Drug	T400_NCT	NCT_no2	Cell_line.NT4_T400	Plate.99	MRPS36	0	0.408545460335362	pearson	1	Ttest_pvalue	Coefficient_of_eigenassay	SVD_pCMs_only3CT	NoPrepr	SVD	3458	NCT_no2-NT4_T400	N	Kept components	NCT
Drug	T400_NCT	NCT_no2	Cell_line.NT4_T400	Plate.99	MRPS5	0	0.245607937005073	pearson	1	Ttest_pvalue	Coefficient_of_eigenassay	SVD_pCMs_only3CT	NoPrepr	SVD	5578	NCT_no2-NT4_T400	N	Kept components	NCT
Drug	T400_NCT	NCT_no2	Cell_line.NT4_T400	Plate.99	MRPS6	0	-0.0484321431520207	pearson	1	Ttest_pvalue	Coefficient_of_eigenassay	SVD_pCMs_only3CT	NoPrepr	SVD	10313	NCT_no2-NT4_T400	N	Kept components	NCT
Drug	T400_NCT	NCT_no2	Cell_line.NT4_T400	Plate.99	MRPS7	0	0.914542041159824	pearson	1	Ttest_pvalue	Coefficient_of_eigenassay	SVD_pCMs_only3CT	NoPrepr	SVD	963	NCT_no2-NT4_T400	N	Kept components	NCT
Drug	T400_NCT	NCT_no2	Cell_line.NT4_T400	Plate.99	MRPS9	0	0.10869525015102	pearson	1	Ttest_pvalue	Coefficient_of_eigenassay	SVD_pCMs_only3CT	NoPrepr	SVD	8502	NCT_no2-NT4_T400	N	Kept components	NCT
Drug	T400_NCT	NCT_no2	Cell_line.NT4_T400	Plate.99	MRRF	0	-0.145999275641247	pearson	1	Ttest_pvalue	Coefficient_of_eigenassay	SVD_pCMs_only3CT	NoPrepr	SVD	7567	NCT_no2-NT4_T400	N	Kept components	NCT
Drug	T400_NCT	NCT_no2	Cell_line.NT4_T400	Plate.99	MRS2	0	0.80079852817173	pearson	1	Ttest_pvalue	Coefficient_of_eigenassay	SVD_pCMs_only3CT	NoPrepr	SVD	1269	NCT_no2-NT4_T400	N	Kept components	NCT
Drug	T400_NCT	NCT_no2	Cell_line.NT4_T400	Plate.99	MRTO4	0	-0.761135815885601	pearson	1	Ttest_pvalue	Coefficient_of_eigenassay	SVD_pCMs_only3CT	NoPrepr	SVD	1398	NCT_no2-NT4_T400	N	Kept components	NCT
Drug	T400_NCT	NCT_no2	Cell_line.NT4_T400	Plate.99	MRVI1	0	0.762878550897803	pearson	1	Ttest_pvalue	Coefficient_of_eigenassay	SVD_pCMs_only3CT	NoPrepr	SVD	1387	NCT_no2-NT4_T400	N	Kept components	NCT
Drug	T400_NCT	NCT_no2	Cell_line.NT4_T400	Plate.99	MS4A8	0	-4.55364912443912e-18	pearson	1	Ttest_pvalue	Coefficient_of_eigenassay	SVD_pCMs_only3CT	NoPrepr	SVD	15287	NCT_no2-NT4_T400	N	Kept components	NCT
Drug	T400_NCT	NCT_no2	Cell_line.NT4_T400	Plate.99	MSANTD1	0	-2.62214295415619e-16	pearson	1	Ttest_pvalue	Coefficient_of_eigenassay	SVD_pCMs_only3CT	NoPrepr	SVD	14200	NCT_no2-NT4_T400	N	Kept components	NCT
Drug	T400_NCT	NCT_no2	Cell_line.NT4_T400	Plate.99	MSANTD2	0	0.0359989668736234	pearson	1	Ttest_pvalue	Coefficient_of_eigenassay	SVD_pCMs_only3CT	NoPrepr	SVD	10674	NCT_no2-NT4_T400	N	Kept components	NCT
Drug	T400_NCT	NCT_no2	Cell_line.NT4_T400	Plate.99	MSANTD3	0	0.135096041647329	pearson	1	Ttest_pvalue	Coefficient_of_eigenassay	SVD_pCMs_only3CT	NoPrepr	SVD	7828	NCT_no2-NT4_T400	N	Kept components	NCT
Drug	T400_NCT	NCT_no2	Cell_line.NT4_T400	Plate.99	MSANTD4	0	0.186547228241676	pearson	1	Ttest_pvalue	Coefficient_of_eigenassay	SVD_pCMs_only3CT	NoPrepr	SVD	6678	NCT_no2-NT4_T400	N	Kept components	NCT
Drug	T400_NCT	NCT_no2	Cell_line.NT4_T400	Plate.99	MSC	0	0.92506443235926	pearson	1	Ttest_pvalue	Coefficient_of_eigenassay	SVD_pCMs_only3CT	NoPrepr	SVD	937	NCT_no2-NT4_T400	N	Kept components	NCT
Drug	T400_NCT	NCT_no2	Cell_line.NT4_T400	Plate.99	MSH2	0	0.462791880826133	pearson	1	Ttest_pvalue	Coefficient_of_eigenassay	SVD_pCMs_only3CT	NoPrepr	SVD	2983	NCT_no2-NT4_T400	N	Kept components	NCT
Drug	T400_NCT	NCT_no2	Cell_line.NT4_T400	Plate.99	MSH3	0	0.739773146506674	pearson	1	Ttest_pvalue	Coefficient_of_eigenassay	SVD_pCMs_only3CT	NoPrepr	SVD	1472	NCT_no2-NT4_T400	N	Kept components	NCT
Drug	T400_NCT	NCT_no2	Cell_line.NT4_T400	Plate.99	MSH4	0	1.34563042132607e-16	pearson	1	Ttest_pvalue	Coefficient_of_eigenassay	SVD_pCMs_only3CT	NoPrepr	SVD	14635.5	NCT_no2-NT4_T400	N	Kept components	NCT
Drug	T400_NCT	NCT_no2	Cell_line.NT4_T400	Plate.99	MSH6	0	0.330994210399129	pearson	1	Ttest_pvalue	Coefficient_of_eigenassay	SVD_pCMs_only3CT	NoPrepr	SVD	4311	NCT_no2-NT4_T400	N	Kept components	NCT
Drug	T400_NCT	NCT_no2	Cell_line.NT4_T400	Plate.99	MSI1	0	0.509321003635856	pearson	1	Ttest_pvalue	Coefficient_of_eigenassay	SVD_pCMs_only3CT	NoPrepr	SVD	2612	NCT_no2-NT4_T400	N	Kept components	NCT
Drug	T400_NCT	NCT_no2	Cell_line.NT4_T400	Plate.99	MSI2	0	0.287744207922739	pearson	1	Ttest_pvalue	Coefficient_of_eigenassay	SVD_pCMs_only3CT	NoPrepr	SVD	4903	NCT_no2-NT4_T400	N	Kept components	NCT
Drug	T400_NCT	NCT_no2	Cell_line.NT4_T400	Plate.99	MSL1	0	0.809141051458146	pearson	1	Ttest_pvalue	Coefficient_of_eigenassay	SVD_pCMs_only3CT	NoPrepr	SVD	1241	NCT_no2-NT4_T400	N	Kept components	NCT
Drug	T400_NCT	NCT_no2	Cell_line.NT4_T400	Plate.99	MSL2	0	0.212024966097614	pearson	1	Ttest_pvalue	Coefficient_of_eigenassay	SVD_pCMs_only3CT	NoPrepr	SVD	6189	NCT_no2-NT4_T400	N	Kept components	NCT
Drug	T400_NCT	NCT_no2	Cell_line.NT4_T400	Plate.99	MSL3	0	0.0826396023259995	pearson	1	Ttest_pvalue	Coefficient_of_eigenassay	SVD_pCMs_only3CT	NoPrepr	SVD	9233	NCT_no2-NT4_T400	N	Kept components	NCT
Drug	T400_NCT	NCT_no2	Cell_line.NT4_T400	Plate.99	MSLN	0	-4.0614213381307e-16	pearson	1	Ttest_pvalue	Coefficient_of_eigenassay	SVD_pCMs_only3CT	NoPrepr	SVD	13841	NCT_no2-NT4_T400	N	Kept components	NCT
Drug	T400_NCT	NCT_no2	Cell_line.NT4_T400	Plate.99	MSMO1	0	-0.15576149458916	pearson	1	Ttest_pvalue	Coefficient_of_eigenassay	SVD_pCMs_only3CT	NoPrepr	SVD	7377	NCT_no2-NT4_T400	N	Kept components	NCT
Drug	T400_NCT	NCT_no2	Cell_line.NT4_T400	Plate.99	MSN	0	0.375344223686944	pearson	1	Ttest_pvalue	Coefficient_of_eigenassay	SVD_pCMs_only3CT	NoPrepr	SVD	3789	NCT_no2-NT4_T400	N	Kept components	NCT
Drug	T400_NCT	NCT_no2	Cell_line.NT4_T400	Plate.99	MSRA	0	-0.436672931275091	pearson	1	Ttest_pvalue	Coefficient_of_eigenassay	SVD_pCMs_only3CT	NoPrepr	SVD	3187	NCT_no2-NT4_T400	N	Kept components	NCT
Drug	T400_NCT	NCT_no2	Cell_line.NT4_T400	Plate.99	MSRB1	0	0.0494299536160002	pearson	1	Ttest_pvalue	Coefficient_of_eigenassay	SVD_pCMs_only3CT	NoPrepr	SVD	10280	NCT_no2-NT4_T400	N	Kept components	NCT
Drug	T400_NCT	NCT_no2	Cell_line.NT4_T400	Plate.99	MSRB2	0	-0.930213271827597	pearson	1	Ttest_pvalue	Coefficient_of_eigenassay	SVD_pCMs_only3CT	NoPrepr	SVD	928	NCT_no2-NT4_T400	N	Kept components	NCT
Drug	T400_NCT	NCT_no2	Cell_line.NT4_T400	Plate.99	MSRB3	0	0.0116214950181407	pearson	1	Ttest_pvalue	Coefficient_of_eigenassay	SVD_pCMs_only3CT	NoPrepr	SVD	11517	NCT_no2-NT4_T400	N	Kept components	NCT
Drug	T400_NCT	NCT_no2	Cell_line.NT4_T400	Plate.99	MSS51	0	0.0675245847468074	pearson	1	Ttest_pvalue	Coefficient_of_eigenassay	SVD_pCMs_only3CT	NoPrepr	SVD	9711	NCT_no2-NT4_T400	N	Kept components	NCT
Drug	T400_NCT	NCT_no2	Cell_line.NT4_T400	Plate.99	MST1	0	-0.0269887247572328	pearson	1	Ttest_pvalue	Coefficient_of_eigenassay	SVD_pCMs_only3CT	NoPrepr	SVD	10981	NCT_no2-NT4_T400	N	Kept components	NCT
Drug	T400_NCT	NCT_no2	Cell_line.NT4_T400	Plate.99	MST1L	0	-1.34170018845081e-18	pearson	1	Ttest_pvalue	Coefficient_of_eigenassay	SVD_pCMs_only3CT	NoPrepr	SVD	15307	NCT_no2-NT4_T400	N	Kept components	NCT
Drug	T400_NCT	NCT_no2	Cell_line.NT4_T400	Plate.99	MST1R	0	2.54544920298e-15	pearson	1	Ttest_pvalue	Coefficient_of_eigenassay	SVD_pCMs_only3CT	NoPrepr	SVD	12113	NCT_no2-NT4_T400	N	Kept components	NCT
Drug	T400_NCT	NCT_no2	Cell_line.NT4_T400	Plate.99	MSTO1	0	-0.175783972263258	pearson	1	Ttest_pvalue	Coefficient_of_eigenassay	SVD_pCMs_only3CT	NoPrepr	SVD	6916	NCT_no2-NT4_T400	N	Kept components	NCT
Drug	T400_NCT	NCT_no2	Cell_line.NT4_T400	Plate.99	MSX1	0	-1.44762991503425	pearson	1	Ttest_pvalue	Coefficient_of_eigenassay	SVD_pCMs_only3CT	NoPrepr	SVD	300	NCT_no2-NT4_T400	N	Kept components	NCT
Drug	T400_NCT	NCT_no2	Cell_line.NT4_T400	Plate.99	MSX2	0	9.37672248874089e-16	pearson	1	Ttest_pvalue	Coefficient_of_eigenassay	SVD_pCMs_only3CT	NoPrepr	SVD	12966	NCT_no2-NT4_T400	N	Kept components	NCT
Drug	T400_NCT	NCT_no2	Cell_line.NT4_T400	Plate.99	MT1E	0	1.6420241902293e-15	pearson	1	Ttest_pvalue	Coefficient_of_eigenassay	SVD_pCMs_only3CT	NoPrepr	SVD	12444	NCT_no2-NT4_T400	N	Kept components	NCT
Drug	T400_NCT	NCT_no2	Cell_line.NT4_T400	Plate.99	MT1X	0	3.37756081783547e-16	pearson	1	Ttest_pvalue	Coefficient_of_eigenassay	SVD_pCMs_only3CT	NoPrepr	SVD	14006	NCT_no2-NT4_T400	N	Kept components	NCT
Drug	T400_NCT	NCT_no2	Cell_line.NT4_T400	Plate.99	MT2A	0	-1.07758642165097e-15	pearson	1	Ttest_pvalue	Coefficient_of_eigenassay	SVD_pCMs_only3CT	NoPrepr	SVD	12822	NCT_no2-NT4_T400	N	Kept components	NCT
Drug	T400_NCT	NCT_no2	Cell_line.NT4_T400	Plate.99	MT3	0	2.11788052373318e-15	pearson	1	Ttest_pvalue	Coefficient_of_eigenassay	SVD_pCMs_only3CT	NoPrepr	SVD	12218	NCT_no2-NT4_T400	N	Kept components	NCT
Drug	T400_NCT	NCT_no2	Cell_line.NT4_T400	Plate.99	MTA1	0	0.77441781942175	pearson	1	Ttest_pvalue	Coefficient_of_eigenassay	SVD_pCMs_only3CT	NoPrepr	SVD	1355	NCT_no2-NT4_T400	N	Kept components	NCT
Drug	T400_NCT	NCT_no2	Cell_line.NT4_T400	Plate.99	MTA2	0	-0.0726095988034473	pearson	1	Ttest_pvalue	Coefficient_of_eigenassay	SVD_pCMs_only3CT	NoPrepr	SVD	9531	NCT_no2-NT4_T400	N	Kept components	NCT
Drug	T400_NCT	NCT_no2	Cell_line.NT4_T400	Plate.99	MTA3	0	0.529843507484911	pearson	1	Ttest_pvalue	Coefficient_of_eigenassay	SVD_pCMs_only3CT	NoPrepr	SVD	2467	NCT_no2-NT4_T400	N	Kept components	NCT
Drug	T400_NCT	NCT_no2	Cell_line.NT4_T400	Plate.99	MTAP	0	0.0959244061720526	pearson	1	Ttest_pvalue	Coefficient_of_eigenassay	SVD_pCMs_only3CT	NoPrepr	SVD	8862	NCT_no2-NT4_T400	N	Kept components	NCT
Drug	T400_NCT	NCT_no2	Cell_line.NT4_T400	Plate.99	MTBP	0	-9.34365432248008e-16	pearson	1	Ttest_pvalue	Coefficient_of_eigenassay	SVD_pCMs_only3CT	NoPrepr	SVD	12969.5	NCT_no2-NT4_T400	N	Kept components	NCT
Drug	T400_NCT	NCT_no2	Cell_line.NT4_T400	Plate.99	MTCH1	0	0.208510017629941	pearson	1	Ttest_pvalue	Coefficient_of_eigenassay	SVD_pCMs_only3CT	NoPrepr	SVD	6252	NCT_no2-NT4_T400	N	Kept components	NCT
Drug	T400_NCT	NCT_no2	Cell_line.NT4_T400	Plate.99	MTCH2	0	-0.276624226527168	pearson	1	Ttest_pvalue	Coefficient_of_eigenassay	SVD_pCMs_only3CT	NoPrepr	SVD	5073	NCT_no2-NT4_T400	N	Kept components	NCT
Drug	T400_NCT	NCT_no2	Cell_line.NT4_T400	Plate.99	MTCL1	0	0.203046715125799	pearson	1	Ttest_pvalue	Coefficient_of_eigenassay	SVD_pCMs_only3CT	NoPrepr	SVD	6350	NCT_no2-NT4_T400	N	Kept components	NCT
Drug	T400_NCT	NCT_no2	Cell_line.NT4_T400	Plate.99	MTCP1	0	-6.91639670882815e-16	pearson	1	Ttest_pvalue	Coefficient_of_eigenassay	SVD_pCMs_only3CT	NoPrepr	SVD	13310	NCT_no2-NT4_T400	N	Kept components	NCT
Drug	T400_NCT	NCT_no2	Cell_line.NT4_T400	Plate.99	MTDH	0	0.299833917527701	pearson	1	Ttest_pvalue	Coefficient_of_eigenassay	SVD_pCMs_only3CT	NoPrepr	SVD	4721	NCT_no2-NT4_T400	N	Kept components	NCT
Drug	T400_NCT	NCT_no2	Cell_line.NT4_T400	Plate.99	MTERF1	0	-0.132664501841372	pearson	1	Ttest_pvalue	Coefficient_of_eigenassay	SVD_pCMs_only3CT	NoPrepr	SVD	7887	NCT_no2-NT4_T400	N	Kept components	NCT
Drug	T400_NCT	NCT_no2	Cell_line.NT4_T400	Plate.99	MTERF2	0	-0.599894127316356	pearson	1	Ttest_pvalue	Coefficient_of_eigenassay	SVD_pCMs_only3CT	NoPrepr	SVD	2048	NCT_no2-NT4_T400	N	Kept components	NCT
Drug	T400_NCT	NCT_no2	Cell_line.NT4_T400	Plate.99	MTERF3	0	-0.226287462257168	pearson	1	Ttest_pvalue	Coefficient_of_eigenassay	SVD_pCMs_only3CT	NoPrepr	SVD	5915	NCT_no2-NT4_T400	N	Kept components	NCT
Drug	T400_NCT	NCT_no2	Cell_line.NT4_T400	Plate.99	MTERF4	0	0.769785998704876	pearson	1	Ttest_pvalue	Coefficient_of_eigenassay	SVD_pCMs_only3CT	NoPrepr	SVD	1373	NCT_no2-NT4_T400	N	Kept components	NCT
Drug	T400_NCT	NCT_no2	Cell_line.NT4_T400	Plate.99	MTF1	0	0.627694590042258	pearson	1	Ttest_pvalue	Coefficient_of_eigenassay	SVD_pCMs_only3CT	NoPrepr	SVD	1901	NCT_no2-NT4_T400	N	Kept components	NCT
Drug	T400_NCT	NCT_no2	Cell_line.NT4_T400	Plate.99	MTF2	0	-0.398837153103337	pearson	1	Ttest_pvalue	Coefficient_of_eigenassay	SVD_pCMs_only3CT	NoPrepr	SVD	3554	NCT_no2-NT4_T400	N	Kept components	NCT
Drug	T400_NCT	NCT_no2	Cell_line.NT4_T400	Plate.99	MTFMT	0	0.218245576340052	pearson	1	Ttest_pvalue	Coefficient_of_eigenassay	SVD_pCMs_only3CT	NoPrepr	SVD	6071	NCT_no2-NT4_T400	N	Kept components	NCT
Drug	T400_NCT	NCT_no2	Cell_line.NT4_T400	Plate.99	MTFP1	0	-0.0491416651163198	pearson	1	Ttest_pvalue	Coefficient_of_eigenassay	SVD_pCMs_only3CT	NoPrepr	SVD	10290	NCT_no2-NT4_T400	N	Kept components	NCT
Drug	T400_NCT	NCT_no2	Cell_line.NT4_T400	Plate.99	MTFR1	0	-0.0403561151581871	pearson	1	Ttest_pvalue	Coefficient_of_eigenassay	SVD_pCMs_only3CT	NoPrepr	SVD	10543	NCT_no2-NT4_T400	N	Kept components	NCT
Drug	T400_NCT	NCT_no2	Cell_line.NT4_T400	Plate.99	MTFR1L	0	-0.221417613797748	pearson	1	Ttest_pvalue	Coefficient_of_eigenassay	SVD_pCMs_only3CT	NoPrepr	SVD	6014	NCT_no2-NT4_T400	N	Kept components	NCT
Drug	T400_NCT	NCT_no2	Cell_line.NT4_T400	Plate.99	MTFR2	0	-1.18655085756814e-15	pearson	1	Ttest_pvalue	Coefficient_of_eigenassay	SVD_pCMs_only3CT	NoPrepr	SVD	12722	NCT_no2-NT4_T400	N	Kept components	NCT
Drug	T400_NCT	NCT_no2	Cell_line.NT4_T400	Plate.99	MTG1	0	0.0532615005911041	pearson	1	Ttest_pvalue	Coefficient_of_eigenassay	SVD_pCMs_only3CT	NoPrepr	SVD	10161	NCT_no2-NT4_T400	N	Kept components	NCT
Drug	T400_NCT	NCT_no2	Cell_line.NT4_T400	Plate.99	MTG2	0	-0.148332401225355	pearson	1	Ttest_pvalue	Coefficient_of_eigenassay	SVD_pCMs_only3CT	NoPrepr	SVD	7510	NCT_no2-NT4_T400	N	Kept components	NCT
Drug	T400_NCT	NCT_no2	Cell_line.NT4_T400	Plate.99	MTHFD1	0	0.240731932082493	pearson	1	Ttest_pvalue	Coefficient_of_eigenassay	SVD_pCMs_only3CT	NoPrepr	SVD	5661	NCT_no2-NT4_T400	N	Kept components	NCT
Drug	T400_NCT	NCT_no2	Cell_line.NT4_T400	Plate.99	MTHFD1L	0	-0.329715954967052	pearson	1	Ttest_pvalue	Coefficient_of_eigenassay	SVD_pCMs_only3CT	NoPrepr	SVD	4323	NCT_no2-NT4_T400	N	Kept components	NCT
Drug	T400_NCT	NCT_no2	Cell_line.NT4_T400	Plate.99	MTHFD2	0	-0.0188881293347042	pearson	1	Ttest_pvalue	Coefficient_of_eigenassay	SVD_pCMs_only3CT	NoPrepr	SVD	11280	NCT_no2-NT4_T400	N	Kept components	NCT
Drug	T400_NCT	NCT_no2	Cell_line.NT4_T400	Plate.99	MTHFD2L	0	-0.0704409381726396	pearson	1	Ttest_pvalue	Coefficient_of_eigenassay	SVD_pCMs_only3CT	NoPrepr	SVD	9605	NCT_no2-NT4_T400	N	Kept components	NCT
Drug	T400_NCT	NCT_no2	Cell_line.NT4_T400	Plate.99	MTHFR	0	-0.425925775866716	pearson	1	Ttest_pvalue	Coefficient_of_eigenassay	SVD_pCMs_only3CT	NoPrepr	SVD	3280	NCT_no2-NT4_T400	N	Kept components	NCT
Drug	T400_NCT	NCT_no2	Cell_line.NT4_T400	Plate.99	MTHFS	0	-2.06106832989494e-16	pearson	1	Ttest_pvalue	Coefficient_of_eigenassay	SVD_pCMs_only3CT	NoPrepr	SVD	14372	NCT_no2-NT4_T400	N	Kept components	NCT
Drug	T400_NCT	NCT_no2	Cell_line.NT4_T400	Plate.99	MTHFSD	0	-0.11356828613979	pearson	1	Ttest_pvalue	Coefficient_of_eigenassay	SVD_pCMs_only3CT	NoPrepr	SVD	8374	NCT_no2-NT4_T400	N	Kept components	NCT
Drug	T400_NCT	NCT_no2	Cell_line.NT4_T400	Plate.99	MTIF2	0	-0.070176025290984	pearson	1	Ttest_pvalue	Coefficient_of_eigenassay	SVD_pCMs_only3CT	NoPrepr	SVD	9614	NCT_no2-NT4_T400	N	Kept components	NCT
Drug	T400_NCT	NCT_no2	Cell_line.NT4_T400	Plate.99	MTIF3	0	-0.70177164791759	pearson	1	Ttest_pvalue	Coefficient_of_eigenassay	SVD_pCMs_only3CT	NoPrepr	SVD	1587	NCT_no2-NT4_T400	N	Kept components	NCT
Drug	T400_NCT	NCT_no2	Cell_line.NT4_T400	Plate.99	MTM1	0	-0.112916467439667	pearson	1	Ttest_pvalue	Coefficient_of_eigenassay	SVD_pCMs_only3CT	NoPrepr	SVD	8391	NCT_no2-NT4_T400	N	Kept components	NCT
Drug	T400_NCT	NCT_no2	Cell_line.NT4_T400	Plate.99	MTMR1	0	0.0196031293206167	pearson	1	Ttest_pvalue	Coefficient_of_eigenassay	SVD_pCMs_only3CT	NoPrepr	SVD	11248	NCT_no2-NT4_T400	N	Kept components	NCT
Drug	T400_NCT	NCT_no2	Cell_line.NT4_T400	Plate.99	MTMR10	0	-0.936127039206312	pearson	1	Ttest_pvalue	Coefficient_of_eigenassay	SVD_pCMs_only3CT	NoPrepr	SVD	913	NCT_no2-NT4_T400	N	Kept components	NCT
Drug	T400_NCT	NCT_no2	Cell_line.NT4_T400	Plate.99	MTMR11	0	0.2419527050205	pearson	1	Ttest_pvalue	Coefficient_of_eigenassay	SVD_pCMs_only3CT	NoPrepr	SVD	5642	NCT_no2-NT4_T400	N	Kept components	NCT
Drug	T400_NCT	NCT_no2	Cell_line.NT4_T400	Plate.99	MTMR12	0	0.0423967521479124	pearson	1	Ttest_pvalue	Coefficient_of_eigenassay	SVD_pCMs_only3CT	NoPrepr	SVD	10491	NCT_no2-NT4_T400	N	Kept components	NCT
Drug	T400_NCT	NCT_no2	Cell_line.NT4_T400	Plate.99	MTMR14	0	0.117859721312886	pearson	1	Ttest_pvalue	Coefficient_of_eigenassay	SVD_pCMs_only3CT	NoPrepr	SVD	8271	NCT_no2-NT4_T400	N	Kept components	NCT
Drug	T400_NCT	NCT_no2	Cell_line.NT4_T400	Plate.99	MTMR2	0	0.000576019410561038	pearson	1	Ttest_pvalue	Coefficient_of_eigenassay	SVD_pCMs_only3CT	NoPrepr	SVD	11889	NCT_no2-NT4_T400	N	Kept components	NCT
Drug	T400_NCT	NCT_no2	Cell_line.NT4_T400	Plate.99	MTMR3	0	-0.393922452196062	pearson	1	Ttest_pvalue	Coefficient_of_eigenassay	SVD_pCMs_only3CT	NoPrepr	SVD	3603	NCT_no2-NT4_T400	N	Kept components	NCT
Drug	T400_NCT	NCT_no2	Cell_line.NT4_T400	Plate.99	MTMR4	0	0.0820300143832035	pearson	1	Ttest_pvalue	Coefficient_of_eigenassay	SVD_pCMs_only3CT	NoPrepr	SVD	9251	NCT_no2-NT4_T400	N	Kept components	NCT
Drug	T400_NCT	NCT_no2	Cell_line.NT4_T400	Plate.99	MTMR6	0	0.230189016286925	pearson	1	Ttest_pvalue	Coefficient_of_eigenassay	SVD_pCMs_only3CT	NoPrepr	SVD	5842	NCT_no2-NT4_T400	N	Kept components	NCT
Drug	T400_NCT	NCT_no2	Cell_line.NT4_T400	Plate.99	MTMR7	0	-8.20198943485284e-17	pearson	1	Ttest_pvalue	Coefficient_of_eigenassay	SVD_pCMs_only3CT	NoPrepr	SVD	14853	NCT_no2-NT4_T400	N	Kept components	NCT
Drug	T400_NCT	NCT_no2	Cell_line.NT4_T400	Plate.99	MTMR8	0	3.58870919092702e-16	pearson	1	Ttest_pvalue	Coefficient_of_eigenassay	SVD_pCMs_only3CT	NoPrepr	SVD	13956	NCT_no2-NT4_T400	N	Kept components	NCT
Drug	T400_NCT	NCT_no2	Cell_line.NT4_T400	Plate.99	MTMR9	0	-0.315262863289228	pearson	1	Ttest_pvalue	Coefficient_of_eigenassay	SVD_pCMs_only3CT	NoPrepr	SVD	4514	NCT_no2-NT4_T400	N	Kept components	NCT
Drug	T400_NCT	NCT_no2	Cell_line.NT4_T400	Plate.99	MTO1	0	-0.104881141759541	pearson	1	Ttest_pvalue	Coefficient_of_eigenassay	SVD_pCMs_only3CT	NoPrepr	SVD	8623	NCT_no2-NT4_T400	N	Kept components	NCT
Drug	T400_NCT	NCT_no2	Cell_line.NT4_T400	Plate.99	MTOR	0	0.363927126533225	pearson	1	Ttest_pvalue	Coefficient_of_eigenassay	SVD_pCMs_only3CT	NoPrepr	SVD	3918	NCT_no2-NT4_T400	N	Kept components	NCT
Drug	T400_NCT	NCT_no2	Cell_line.NT4_T400	Plate.99	MTPAP	0	0.0355898433249784	pearson	1	Ttest_pvalue	Coefficient_of_eigenassay	SVD_pCMs_only3CT	NoPrepr	SVD	10684	NCT_no2-NT4_T400	N	Kept components	NCT
Drug	T400_NCT	NCT_no2	Cell_line.NT4_T400	Plate.99	MTR	0	0.631197433322596	pearson	1	Ttest_pvalue	Coefficient_of_eigenassay	SVD_pCMs_only3CT	NoPrepr	SVD	1882	NCT_no2-NT4_T400	N	Kept components	NCT
Drug	T400_NCT	NCT_no2	Cell_line.NT4_T400	Plate.99	MTREX	0	-0.254889748527715	pearson	1	Ttest_pvalue	Coefficient_of_eigenassay	SVD_pCMs_only3CT	NoPrepr	SVD	5406	NCT_no2-NT4_T400	N	Kept components	NCT
Drug	T400_NCT	NCT_no2	Cell_line.NT4_T400	Plate.99	MTRF1	0	-0.221396974481533	pearson	1	Ttest_pvalue	Coefficient_of_eigenassay	SVD_pCMs_only3CT	NoPrepr	SVD	6015	NCT_no2-NT4_T400	N	Kept components	NCT
Drug	T400_NCT	NCT_no2	Cell_line.NT4_T400	Plate.99	MTRF1L	0	-0.245657928941656	pearson	1	Ttest_pvalue	Coefficient_of_eigenassay	SVD_pCMs_only3CT	NoPrepr	SVD	5577	NCT_no2-NT4_T400	N	Kept components	NCT
Drug	T400_NCT	NCT_no2	Cell_line.NT4_T400	Plate.99	MTRNR2L1	0	-0.354564228861275	pearson	1	Ttest_pvalue	Coefficient_of_eigenassay	SVD_pCMs_only3CT	NoPrepr	SVD	4027	NCT_no2-NT4_T400	N	Kept components	NCT
Drug	T400_NCT	NCT_no2	Cell_line.NT4_T400	Plate.99	MTRNR2L2	0	3.97089045672816e-18	pearson	1	Ttest_pvalue	Coefficient_of_eigenassay	SVD_pCMs_only3CT	NoPrepr	SVD	15291	NCT_no2-NT4_T400	N	Kept components	NCT
Drug	T400_NCT	NCT_no2	Cell_line.NT4_T400	Plate.99	MTRNR2L3	0	-7.11710963600953e-16	pearson	1	Ttest_pvalue	Coefficient_of_eigenassay	SVD_pCMs_only3CT	NoPrepr	SVD	13275	NCT_no2-NT4_T400	N	Kept components	NCT
Drug	T400_NCT	NCT_no2	Cell_line.NT4_T400	Plate.99	MTRNR2L5	0	1.92310360344616e-16	pearson	1	Ttest_pvalue	Coefficient_of_eigenassay	SVD_pCMs_only3CT	NoPrepr	SVD	14420	NCT_no2-NT4_T400	N	Kept components	NCT
Drug	T400_NCT	NCT_no2	Cell_line.NT4_T400	Plate.99	MTRR	0	-0.465385070727352	pearson	1	Ttest_pvalue	Coefficient_of_eigenassay	SVD_pCMs_only3CT	NoPrepr	SVD	2965	NCT_no2-NT4_T400	N	Kept components	NCT
Drug	T400_NCT	NCT_no2	Cell_line.NT4_T400	Plate.99	MTSS1	0	-0.10808246538215	pearson	1	Ttest_pvalue	Coefficient_of_eigenassay	SVD_pCMs_only3CT	NoPrepr	SVD	8525	NCT_no2-NT4_T400	N	Kept components	NCT
Drug	T400_NCT	NCT_no2	Cell_line.NT4_T400	Plate.99	MTSS1L	0	1.74639202988944	pearson	1	Ttest_pvalue	Coefficient_of_eigenassay	SVD_pCMs_only3CT	NoPrepr	SVD	172	NCT_no2-NT4_T400	N	Kept components	NCT
Drug	T400_NCT	NCT_no2	Cell_line.NT4_T400	Plate.99	MTTP	0	5.62646717411353e-16	pearson	1	Ttest_pvalue	Coefficient_of_eigenassay	SVD_pCMs_only3CT	NoPrepr	SVD	13524	NCT_no2-NT4_T400	N	Kept components	NCT
Drug	T400_NCT	NCT_no2	Cell_line.NT4_T400	Plate.99	MTURN	0	-0.0461072355747955	pearson	1	Ttest_pvalue	Coefficient_of_eigenassay	SVD_pCMs_only3CT	NoPrepr	SVD	10388	NCT_no2-NT4_T400	N	Kept components	NCT
Drug	T400_NCT	NCT_no2	Cell_line.NT4_T400	Plate.99	MTUS1	0	0.0792553678989106	pearson	1	Ttest_pvalue	Coefficient_of_eigenassay	SVD_pCMs_only3CT	NoPrepr	SVD	9325	NCT_no2-NT4_T400	N	Kept components	NCT
Drug	T400_NCT	NCT_no2	Cell_line.NT4_T400	Plate.99	MTUS2	0	0.119106851924445	pearson	1	Ttest_pvalue	Coefficient_of_eigenassay	SVD_pCMs_only3CT	NoPrepr	SVD	8235	NCT_no2-NT4_T400	N	Kept components	NCT
Drug	T400_NCT	NCT_no2	Cell_line.NT4_T400	Plate.99	MTX1	0	-7.49224358768952e-16	pearson	1	Ttest_pvalue	Coefficient_of_eigenassay	SVD_pCMs_only3CT	NoPrepr	SVD	13208	NCT_no2-NT4_T400	N	Kept components	NCT
Drug	T400_NCT	NCT_no2	Cell_line.NT4_T400	Plate.99	MTX2	0	0.943132585846503	pearson	1	Ttest_pvalue	Coefficient_of_eigenassay	SVD_pCMs_only3CT	NoPrepr	SVD	897	NCT_no2-NT4_T400	N	Kept components	NCT
Drug	T400_NCT	NCT_no2	Cell_line.NT4_T400	Plate.99	MTX3	0	0.0563706398443902	pearson	1	Ttest_pvalue	Coefficient_of_eigenassay	SVD_pCMs_only3CT	NoPrepr	SVD	10060	NCT_no2-NT4_T400	N	Kept components	NCT
Drug	T400_NCT	NCT_no2	Cell_line.NT4_T400	Plate.99	MUC1	0	-0.28106225500958	pearson	1	Ttest_pvalue	Coefficient_of_eigenassay	SVD_pCMs_only3CT	NoPrepr	SVD	4987	NCT_no2-NT4_T400	N	Kept components	NCT
Drug	T400_NCT	NCT_no2	Cell_line.NT4_T400	Plate.99	MUC12	0	-2.05781572337749e-16	pearson	1	Ttest_pvalue	Coefficient_of_eigenassay	SVD_pCMs_only3CT	NoPrepr	SVD	14375	NCT_no2-NT4_T400	N	Kept components	NCT
Drug	T400_NCT	NCT_no2	Cell_line.NT4_T400	Plate.99	MUC16	0	2.43633780684649e-16	pearson	1	Ttest_pvalue	Coefficient_of_eigenassay	SVD_pCMs_only3CT	NoPrepr	SVD	14260	NCT_no2-NT4_T400	N	Kept components	NCT
Drug	T400_NCT	NCT_no2	Cell_line.NT4_T400	Plate.99	MUC19	0	-0.358010644014606	pearson	1	Ttest_pvalue	Coefficient_of_eigenassay	SVD_pCMs_only3CT	NoPrepr	SVD	3987	NCT_no2-NT4_T400	N	Kept components	NCT
Drug	T400_NCT	NCT_no2	Cell_line.NT4_T400	Plate.99	MUC3A	0	6.95868059355509e-16	pearson	1	Ttest_pvalue	Coefficient_of_eigenassay	SVD_pCMs_only3CT	NoPrepr	SVD	13303	NCT_no2-NT4_T400	N	Kept components	NCT
Drug	T400_NCT	NCT_no2	Cell_line.NT4_T400	Plate.99	MUC5AC	0	4.01046383602388e-16	pearson	1	Ttest_pvalue	Coefficient_of_eigenassay	SVD_pCMs_only3CT	NoPrepr	SVD	13858	NCT_no2-NT4_T400	N	Kept components	NCT
Drug	T400_NCT	NCT_no2	Cell_line.NT4_T400	Plate.99	MUC5B	0	0.112748971580746	pearson	1	Ttest_pvalue	Coefficient_of_eigenassay	SVD_pCMs_only3CT	NoPrepr	SVD	8399	NCT_no2-NT4_T400	N	Kept components	NCT
Drug	T400_NCT	NCT_no2	Cell_line.NT4_T400	Plate.99	MUC6	0	3.13849423880241e-16	pearson	1	Ttest_pvalue	Coefficient_of_eigenassay	SVD_pCMs_only3CT	NoPrepr	SVD	14068	NCT_no2-NT4_T400	N	Kept components	NCT
Drug	T400_NCT	NCT_no2	Cell_line.NT4_T400	Plate.99	MUL1	0	-0.394792988308786	pearson	1	Ttest_pvalue	Coefficient_of_eigenassay	SVD_pCMs_only3CT	NoPrepr	SVD	3593	NCT_no2-NT4_T400	N	Kept components	NCT
Drug	T400_NCT	NCT_no2	Cell_line.NT4_T400	Plate.99	MUM1	0	0.35865012704638	pearson	1	Ttest_pvalue	Coefficient_of_eigenassay	SVD_pCMs_only3CT	NoPrepr	SVD	3979	NCT_no2-NT4_T400	N	Kept components	NCT
Drug	T400_NCT	NCT_no2	Cell_line.NT4_T400	Plate.99	MUM1L1	0	0.0331429223846424	pearson	1	Ttest_pvalue	Coefficient_of_eigenassay	SVD_pCMs_only3CT	NoPrepr	SVD	10774	NCT_no2-NT4_T400	N	Kept components	NCT
Drug	T400_NCT	NCT_no2	Cell_line.NT4_T400	Plate.99	MUS81	0	0.0465552034718262	pearson	1	Ttest_pvalue	Coefficient_of_eigenassay	SVD_pCMs_only3CT	NoPrepr	SVD	10382	NCT_no2-NT4_T400	N	Kept components	NCT
Drug	T400_NCT	NCT_no2	Cell_line.NT4_T400	Plate.99	MUSK	0	-6.4123888118058e-17	pearson	1	Ttest_pvalue	Coefficient_of_eigenassay	SVD_pCMs_only3CT	NoPrepr	SVD	14957	NCT_no2-NT4_T400	N	Kept components	NCT
Drug	T400_NCT	NCT_no2	Cell_line.NT4_T400	Plate.99	MUSTN1	0	-4.85993623816627e-17	pearson	1	Ttest_pvalue	Coefficient_of_eigenassay	SVD_pCMs_only3CT	NoPrepr	SVD	15023	NCT_no2-NT4_T400	N	Kept components	NCT
Drug	T400_NCT	NCT_no2	Cell_line.NT4_T400	Plate.99	MUT	0	-0.0561361017905622	pearson	1	Ttest_pvalue	Coefficient_of_eigenassay	SVD_pCMs_only3CT	NoPrepr	SVD	10069	NCT_no2-NT4_T400	N	Kept components	NCT
Drug	T400_NCT	NCT_no2	Cell_line.NT4_T400	Plate.99	MUTYH	0	0.0719113286076568	pearson	1	Ttest_pvalue	Coefficient_of_eigenassay	SVD_pCMs_only3CT	NoPrepr	SVD	9557	NCT_no2-NT4_T400	N	Kept components	NCT
Drug	T400_NCT	NCT_no2	Cell_line.NT4_T400	Plate.99	MVB12A	0	0.185974828676095	pearson	1	Ttest_pvalue	Coefficient_of_eigenassay	SVD_pCMs_only3CT	NoPrepr	SVD	6690	NCT_no2-NT4_T400	N	Kept components	NCT
Drug	T400_NCT	NCT_no2	Cell_line.NT4_T400	Plate.99	MVB12B	0	0.454319462753355	pearson	1	Ttest_pvalue	Coefficient_of_eigenassay	SVD_pCMs_only3CT	NoPrepr	SVD	3046	NCT_no2-NT4_T400	N	Kept components	NCT
Drug	T400_NCT	NCT_no2	Cell_line.NT4_T400	Plate.99	MVD	0	-0.48368648696687	pearson	1	Ttest_pvalue	Coefficient_of_eigenassay	SVD_pCMs_only3CT	NoPrepr	SVD	2820	NCT_no2-NT4_T400	N	Kept components	NCT
Drug	T400_NCT	NCT_no2	Cell_line.NT4_T400	Plate.99	MVK	0	-0.199080519741482	pearson	1	Ttest_pvalue	Coefficient_of_eigenassay	SVD_pCMs_only3CT	NoPrepr	SVD	6425	NCT_no2-NT4_T400	N	Kept components	NCT
Drug	T400_NCT	NCT_no2	Cell_line.NT4_T400	Plate.99	MVP	0	-0.49580698735752	pearson	1	Ttest_pvalue	Coefficient_of_eigenassay	SVD_pCMs_only3CT	NoPrepr	SVD	2726	NCT_no2-NT4_T400	N	Kept components	NCT
Drug	T400_NCT	NCT_no2	Cell_line.NT4_T400	Plate.99	MX1	0	7.67615138119737e-16	pearson	1	Ttest_pvalue	Coefficient_of_eigenassay	SVD_pCMs_only3CT	NoPrepr	SVD	13186	NCT_no2-NT4_T400	N	Kept components	NCT
Drug	T400_NCT	NCT_no2	Cell_line.NT4_T400	Plate.99	MX2	0	-1.12767867960217e-15	pearson	1	Ttest_pvalue	Coefficient_of_eigenassay	SVD_pCMs_only3CT	NoPrepr	SVD	12780	NCT_no2-NT4_T400	N	Kept components	NCT
Drug	T400_NCT	NCT_no2	Cell_line.NT4_T400	Plate.99	MXD1	0	0.033883357738223	pearson	1	Ttest_pvalue	Coefficient_of_eigenassay	SVD_pCMs_only3CT	NoPrepr	SVD	10749	NCT_no2-NT4_T400	N	Kept components	NCT
Drug	T400_NCT	NCT_no2	Cell_line.NT4_T400	Plate.99	MXD3	0	-0.408390932589434	pearson	1	Ttest_pvalue	Coefficient_of_eigenassay	SVD_pCMs_only3CT	NoPrepr	SVD	3460	NCT_no2-NT4_T400	N	Kept components	NCT
Drug	T400_NCT	NCT_no2	Cell_line.NT4_T400	Plate.99	MXD4	0	-0.410048128940244	pearson	1	Ttest_pvalue	Coefficient_of_eigenassay	SVD_pCMs_only3CT	NoPrepr	SVD	3434	NCT_no2-NT4_T400	N	Kept components	NCT
Drug	T400_NCT	NCT_no2	Cell_line.NT4_T400	Plate.99	MXI1	0	-0.316355849072933	pearson	1	Ttest_pvalue	Coefficient_of_eigenassay	SVD_pCMs_only3CT	NoPrepr	SVD	4494	NCT_no2-NT4_T400	N	Kept components	NCT
Drug	T400_NCT	NCT_no2	Cell_line.NT4_T400	Plate.99	MXRA5	0	0.732696261324336	pearson	1	Ttest_pvalue	Coefficient_of_eigenassay	SVD_pCMs_only3CT	NoPrepr	SVD	1498	NCT_no2-NT4_T400	N	Kept components	NCT
Drug	T400_NCT	NCT_no2	Cell_line.NT4_T400	Plate.99	MXRA7	0	0.0928876532396359	pearson	1	Ttest_pvalue	Coefficient_of_eigenassay	SVD_pCMs_only3CT	NoPrepr	SVD	8944	NCT_no2-NT4_T400	N	Kept components	NCT
Drug	T400_NCT	NCT_no2	Cell_line.NT4_T400	Plate.99	MXRA8	0	1.1003980720851	pearson	1	Ttest_pvalue	Coefficient_of_eigenassay	SVD_pCMs_only3CT	NoPrepr	SVD	601	NCT_no2-NT4_T400	N	Kept components	NCT
Drug	T400_NCT	NCT_no2	Cell_line.NT4_T400	Plate.99	MYADM	0	-0.0578407401128407	pearson	1	Ttest_pvalue	Coefficient_of_eigenassay	SVD_pCMs_only3CT	NoPrepr	SVD	10007	NCT_no2-NT4_T400	N	Kept components	NCT
Drug	T400_NCT	NCT_no2	Cell_line.NT4_T400	Plate.99	MYADML2	0	0.180063135232361	pearson	1	Ttest_pvalue	Coefficient_of_eigenassay	SVD_pCMs_only3CT	NoPrepr	SVD	6816	NCT_no2-NT4_T400	N	Kept components	NCT
Drug	T400_NCT	NCT_no2	Cell_line.NT4_T400	Plate.99	MYB	0	-1.34563042132607e-16	pearson	1	Ttest_pvalue	Coefficient_of_eigenassay	SVD_pCMs_only3CT	NoPrepr	SVD	14635.5	NCT_no2-NT4_T400	N	Kept components	NCT
Drug	T400_NCT	NCT_no2	Cell_line.NT4_T400	Plate.99	MYBBP1A	0	0.787952722474398	pearson	1	Ttest_pvalue	Coefficient_of_eigenassay	SVD_pCMs_only3CT	NoPrepr	SVD	1314	NCT_no2-NT4_T400	N	Kept components	NCT
Drug	T400_NCT	NCT_no2	Cell_line.NT4_T400	Plate.99	MYBL1	0	-0.983541969692742	pearson	1	Ttest_pvalue	Coefficient_of_eigenassay	SVD_pCMs_only3CT	NoPrepr	SVD	802	NCT_no2-NT4_T400	N	Kept components	NCT
Drug	T400_NCT	NCT_no2	Cell_line.NT4_T400	Plate.99	MYBL2	0	-0.305713526619812	pearson	1	Ttest_pvalue	Coefficient_of_eigenassay	SVD_pCMs_only3CT	NoPrepr	SVD	4644	NCT_no2-NT4_T400	N	Kept components	NCT
Drug	T400_NCT	NCT_no2	Cell_line.NT4_T400	Plate.99	MYBPC1	0	6.95583456285231e-17	pearson	1	Ttest_pvalue	Coefficient_of_eigenassay	SVD_pCMs_only3CT	NoPrepr	SVD	14922	NCT_no2-NT4_T400	N	Kept components	NCT
Drug	T400_NCT	NCT_no2	Cell_line.NT4_T400	Plate.99	MYBPC2	0	4.67291136341252e-16	pearson	1	Ttest_pvalue	Coefficient_of_eigenassay	SVD_pCMs_only3CT	NoPrepr	SVD	13706	NCT_no2-NT4_T400	N	Kept components	NCT
Drug	T400_NCT	NCT_no2	Cell_line.NT4_T400	Plate.99	MYBPC3	0	0.334672212284859	pearson	1	Ttest_pvalue	Coefficient_of_eigenassay	SVD_pCMs_only3CT	NoPrepr	SVD	4264	NCT_no2-NT4_T400	N	Kept components	NCT
Drug	T400_NCT	NCT_no2	Cell_line.NT4_T400	Plate.99	MYBPH	0	0.0218438180398141	pearson	1	Ttest_pvalue	Coefficient_of_eigenassay	SVD_pCMs_only3CT	NoPrepr	SVD	11160	NCT_no2-NT4_T400	N	Kept components	NCT
Drug	T400_NCT	NCT_no2	Cell_line.NT4_T400	Plate.99	MYBPHL	0	6.30012941772382e-16	pearson	1	Ttest_pvalue	Coefficient_of_eigenassay	SVD_pCMs_only3CT	NoPrepr	SVD	13402	NCT_no2-NT4_T400	N	Kept components	NCT
Drug	T400_NCT	NCT_no2	Cell_line.NT4_T400	Plate.99	MYC	0	0.00528961396345247	pearson	1	Ttest_pvalue	Coefficient_of_eigenassay	SVD_pCMs_only3CT	NoPrepr	SVD	11728	NCT_no2-NT4_T400	N	Kept components	NCT
Drug	T400_NCT	NCT_no2	Cell_line.NT4_T400	Plate.99	MYCBP2	0	0.119904500104665	pearson	1	Ttest_pvalue	Coefficient_of_eigenassay	SVD_pCMs_only3CT	NoPrepr	SVD	8204	NCT_no2-NT4_T400	N	Kept components	NCT
Drug	T400_NCT	NCT_no2	Cell_line.NT4_T400	Plate.99	MYCBPAP	0	-9.50194783966296e-16	pearson	1	Ttest_pvalue	Coefficient_of_eigenassay	SVD_pCMs_only3CT	NoPrepr	SVD	12953	NCT_no2-NT4_T400	N	Kept components	NCT
Drug	T400_NCT	NCT_no2	Cell_line.NT4_T400	Plate.99	MYCL	0	0.946010692835479	pearson	1	Ttest_pvalue	Coefficient_of_eigenassay	SVD_pCMs_only3CT	NoPrepr	SVD	884	NCT_no2-NT4_T400	N	Kept components	NCT
Drug	T400_NCT	NCT_no2	Cell_line.NT4_T400	Plate.99	MYCN	0	0.72753178109597	pearson	1	Ttest_pvalue	Coefficient_of_eigenassay	SVD_pCMs_only3CT	NoPrepr	SVD	1510	NCT_no2-NT4_T400	N	Kept components	NCT
Drug	T400_NCT	NCT_no2	Cell_line.NT4_T400	Plate.99	MYCT1	0	5.23263073495817e-16	pearson	1	Ttest_pvalue	Coefficient_of_eigenassay	SVD_pCMs_only3CT	NoPrepr	SVD	13593	NCT_no2-NT4_T400	N	Kept components	NCT
Drug	T400_NCT	NCT_no2	Cell_line.NT4_T400	Plate.99	MYD88	0	-9.21355006178182e-16	pearson	1	Ttest_pvalue	Coefficient_of_eigenassay	SVD_pCMs_only3CT	NoPrepr	SVD	12982	NCT_no2-NT4_T400	N	Kept components	NCT
Drug	T400_NCT	NCT_no2	Cell_line.NT4_T400	Plate.99	MYDGF	0	0.0457483284480765	pearson	1	Ttest_pvalue	Coefficient_of_eigenassay	SVD_pCMs_only3CT	NoPrepr	SVD	10400	NCT_no2-NT4_T400	N	Kept components	NCT
Drug	T400_NCT	NCT_no2	Cell_line.NT4_T400	Plate.99	MYEF2	0	0.115023346506725	pearson	1	Ttest_pvalue	Coefficient_of_eigenassay	SVD_pCMs_only3CT	NoPrepr	SVD	8336	NCT_no2-NT4_T400	N	Kept components	NCT
Drug	T400_NCT	NCT_no2	Cell_line.NT4_T400	Plate.99	MYH10	0	0.564188420516227	pearson	1	Ttest_pvalue	Coefficient_of_eigenassay	SVD_pCMs_only3CT	NoPrepr	SVD	2244	NCT_no2-NT4_T400	N	Kept components	NCT
Drug	T400_NCT	NCT_no2	Cell_line.NT4_T400	Plate.99	MYH14	0	-0.0833002339307628	pearson	1	Ttest_pvalue	Coefficient_of_eigenassay	SVD_pCMs_only3CT	NoPrepr	SVD	9217	NCT_no2-NT4_T400	N	Kept components	NCT
Drug	T400_NCT	NCT_no2	Cell_line.NT4_T400	Plate.99	MYH15	0	-3.9676378502107e-16	pearson	1	Ttest_pvalue	Coefficient_of_eigenassay	SVD_pCMs_only3CT	NoPrepr	SVD	13864	NCT_no2-NT4_T400	N	Kept components	NCT
Drug	T400_NCT	NCT_no2	Cell_line.NT4_T400	Plate.99	MYH3	0	0.319711227805987	pearson	1	Ttest_pvalue	Coefficient_of_eigenassay	SVD_pCMs_only3CT	NoPrepr	SVD	4453	NCT_no2-NT4_T400	N	Kept components	NCT
Drug	T400_NCT	NCT_no2	Cell_line.NT4_T400	Plate.99	MYH6	0	0.182868173924331	pearson	1	Ttest_pvalue	Coefficient_of_eigenassay	SVD_pCMs_only3CT	NoPrepr	SVD	6755	NCT_no2-NT4_T400	N	Kept components	NCT
Drug	T400_NCT	NCT_no2	Cell_line.NT4_T400	Plate.99	MYH7	0	0.113702200628701	pearson	1	Ttest_pvalue	Coefficient_of_eigenassay	SVD_pCMs_only3CT	NoPrepr	SVD	8372	NCT_no2-NT4_T400	N	Kept components	NCT
Drug	T400_NCT	NCT_no2	Cell_line.NT4_T400	Plate.99	MYH7B	0	1.01166476164439	pearson	1	Ttest_pvalue	Coefficient_of_eigenassay	SVD_pCMs_only3CT	NoPrepr	SVD	751	NCT_no2-NT4_T400	N	Kept components	NCT
Drug	T400_NCT	NCT_no2	Cell_line.NT4_T400	Plate.99	MYH8	0	7.10716546920877e-16	pearson	1	Ttest_pvalue	Coefficient_of_eigenassay	SVD_pCMs_only3CT	NoPrepr	SVD	13280	NCT_no2-NT4_T400	N	Kept components	NCT
Drug	T400_NCT	NCT_no2	Cell_line.NT4_T400	Plate.99	MYH9	0	1.05496466726875	pearson	1	Ttest_pvalue	Coefficient_of_eigenassay	SVD_pCMs_only3CT	NoPrepr	SVD	674	NCT_no2-NT4_T400	N	Kept components	NCT
Drug	T400_NCT	NCT_no2	Cell_line.NT4_T400	Plate.99	MYL1	0	5.44540541130845e-17	pearson	1	Ttest_pvalue	Coefficient_of_eigenassay	SVD_pCMs_only3CT	NoPrepr	SVD	14997	NCT_no2-NT4_T400	N	Kept components	NCT
Drug	T400_NCT	NCT_no2	Cell_line.NT4_T400	Plate.99	MYL10	0	4.27649994409751e-16	pearson	1	Ttest_pvalue	Coefficient_of_eigenassay	SVD_pCMs_only3CT	NoPrepr	SVD	13800	NCT_no2-NT4_T400	N	Kept components	NCT
Drug	T400_NCT	NCT_no2	Cell_line.NT4_T400	Plate.99	MYL12A	0	-0.408079465324894	pearson	1	Ttest_pvalue	Coefficient_of_eigenassay	SVD_pCMs_only3CT	NoPrepr	SVD	3464	NCT_no2-NT4_T400	N	Kept components	NCT
Drug	T400_NCT	NCT_no2	Cell_line.NT4_T400	Plate.99	MYL12B	0	-0.56082399223916	pearson	1	Ttest_pvalue	Coefficient_of_eigenassay	SVD_pCMs_only3CT	NoPrepr	SVD	2268	NCT_no2-NT4_T400	N	Kept components	NCT
Drug	T400_NCT	NCT_no2	Cell_line.NT4_T400	Plate.99	MYL2	0	0.353364646015659	pearson	1	Ttest_pvalue	Coefficient_of_eigenassay	SVD_pCMs_only3CT	NoPrepr	SVD	4034	NCT_no2-NT4_T400	N	Kept components	NCT
Drug	T400_NCT	NCT_no2	Cell_line.NT4_T400	Plate.99	MYL3	0	-0.280725661620229	pearson	1	Ttest_pvalue	Coefficient_of_eigenassay	SVD_pCMs_only3CT	NoPrepr	SVD	4990	NCT_no2-NT4_T400	N	Kept components	NCT
Drug	T400_NCT	NCT_no2	Cell_line.NT4_T400	Plate.99	MYL4	0	-0.340993771289657	pearson	1	Ttest_pvalue	Coefficient_of_eigenassay	SVD_pCMs_only3CT	NoPrepr	SVD	4190	NCT_no2-NT4_T400	N	Kept components	NCT
Drug	T400_NCT	NCT_no2	Cell_line.NT4_T400	Plate.99	MYL5	0	0.596476844013631	pearson	1	Ttest_pvalue	Coefficient_of_eigenassay	SVD_pCMs_only3CT	NoPrepr	SVD	2057	NCT_no2-NT4_T400	N	Kept components	NCT
Drug	T400_NCT	NCT_no2	Cell_line.NT4_T400	Plate.99	MYL6	0	-0.599370535931817	pearson	1	Ttest_pvalue	Coefficient_of_eigenassay	SVD_pCMs_only3CT	NoPrepr	SVD	2050	NCT_no2-NT4_T400	N	Kept components	NCT
Drug	T400_NCT	NCT_no2	Cell_line.NT4_T400	Plate.99	MYL6B	0	-0.167035356787001	pearson	1	Ttest_pvalue	Coefficient_of_eigenassay	SVD_pCMs_only3CT	NoPrepr	SVD	7106	NCT_no2-NT4_T400	N	Kept components	NCT
Drug	T400_NCT	NCT_no2	Cell_line.NT4_T400	Plate.99	MYL7	0	-1.53181768970685	pearson	1	Ttest_pvalue	Coefficient_of_eigenassay	SVD_pCMs_only3CT	NoPrepr	SVD	252	NCT_no2-NT4_T400	N	Kept components	NCT
Drug	T400_NCT	NCT_no2	Cell_line.NT4_T400	Plate.99	MYL9	0	-0.589294048082975	pearson	1	Ttest_pvalue	Coefficient_of_eigenassay	SVD_pCMs_only3CT	NoPrepr	SVD	2091	NCT_no2-NT4_T400	N	Kept components	NCT
Drug	T400_NCT	NCT_no2	Cell_line.NT4_T400	Plate.99	MYLIP	0	0.0219308819708681	pearson	1	Ttest_pvalue	Coefficient_of_eigenassay	SVD_pCMs_only3CT	NoPrepr	SVD	11158	NCT_no2-NT4_T400	N	Kept components	NCT
Drug	T400_NCT	NCT_no2	Cell_line.NT4_T400	Plate.99	MYLK	0	0.507552933007567	pearson	1	Ttest_pvalue	Coefficient_of_eigenassay	SVD_pCMs_only3CT	NoPrepr	SVD	2623	NCT_no2-NT4_T400	N	Kept components	NCT
Drug	T400_NCT	NCT_no2	Cell_line.NT4_T400	Plate.99	MYLK2	0	8.15320033709099e-16	pearson	1	Ttest_pvalue	Coefficient_of_eigenassay	SVD_pCMs_only3CT	NoPrepr	SVD	13126	NCT_no2-NT4_T400	N	Kept components	NCT
Drug	T400_NCT	NCT_no2	Cell_line.NT4_T400	Plate.99	MYLK3	0	-0.226046458999134	pearson	1	Ttest_pvalue	Coefficient_of_eigenassay	SVD_pCMs_only3CT	NoPrepr	SVD	5922	NCT_no2-NT4_T400	N	Kept components	NCT
Drug	T400_NCT	NCT_no2	Cell_line.NT4_T400	Plate.99	MYLK4	0	9.07368798153119e-16	pearson	1	Ttest_pvalue	Coefficient_of_eigenassay	SVD_pCMs_only3CT	NoPrepr	SVD	13009	NCT_no2-NT4_T400	N	Kept components	NCT
Drug	T400_NCT	NCT_no2	Cell_line.NT4_T400	Plate.99	MYLPF	0	-7.76668226259991e-16	pearson	1	Ttest_pvalue	Coefficient_of_eigenassay	SVD_pCMs_only3CT	NoPrepr	SVD	13175	NCT_no2-NT4_T400	N	Kept components	NCT
Drug	T400_NCT	NCT_no2	Cell_line.NT4_T400	Plate.99	MYMK	0	1.0819829461637e-16	pearson	1	Ttest_pvalue	Coefficient_of_eigenassay	SVD_pCMs_only3CT	NoPrepr	SVD	14743	NCT_no2-NT4_T400	N	Kept components	NCT
Drug	T400_NCT	NCT_no2	Cell_line.NT4_T400	Plate.99	MYNN	0	-0.212333600282068	pearson	1	Ttest_pvalue	Coefficient_of_eigenassay	SVD_pCMs_only3CT	NoPrepr	SVD	6182	NCT_no2-NT4_T400	N	Kept components	NCT
Drug	T400_NCT	NCT_no2	Cell_line.NT4_T400	Plate.99	MYO10	0	0.309393212744962	pearson	1	Ttest_pvalue	Coefficient_of_eigenassay	SVD_pCMs_only3CT	NoPrepr	SVD	4592	NCT_no2-NT4_T400	N	Kept components	NCT
Drug	T400_NCT	NCT_no2	Cell_line.NT4_T400	Plate.99	MYO15A	0	1.59594559789866e-16	pearson	1	Ttest_pvalue	Coefficient_of_eigenassay	SVD_pCMs_only3CT	NoPrepr	SVD	14547	NCT_no2-NT4_T400	N	Kept components	NCT
Drug	T400_NCT	NCT_no2	Cell_line.NT4_T400	Plate.99	MYO15B	0	0.878469628183379	pearson	1	Ttest_pvalue	Coefficient_of_eigenassay	SVD_pCMs_only3CT	NoPrepr	SVD	1030	NCT_no2-NT4_T400	N	Kept components	NCT
Drug	T400_NCT	NCT_no2	Cell_line.NT4_T400	Plate.99	MYO16	0	-8.85738964812033e-16	pearson	1	Ttest_pvalue	Coefficient_of_eigenassay	SVD_pCMs_only3CT	NoPrepr	SVD	13028	NCT_no2-NT4_T400	N	Kept components	NCT
Drug	T400_NCT	NCT_no2	Cell_line.NT4_T400	Plate.99	MYO18A	0	0.860643996752023	pearson	1	Ttest_pvalue	Coefficient_of_eigenassay	SVD_pCMs_only3CT	NoPrepr	SVD	1093	NCT_no2-NT4_T400	N	Kept components	NCT
Drug	T400_NCT	NCT_no2	Cell_line.NT4_T400	Plate.99	MYO18B	0	0.522693596490553	pearson	1	Ttest_pvalue	Coefficient_of_eigenassay	SVD_pCMs_only3CT	NoPrepr	SVD	2516	NCT_no2-NT4_T400	N	Kept components	NCT
Drug	T400_NCT	NCT_no2	Cell_line.NT4_T400	Plate.99	MYO19	0	2.17057274931598e-16	pearson	1	Ttest_pvalue	Coefficient_of_eigenassay	SVD_pCMs_only3CT	NoPrepr	SVD	14337	NCT_no2-NT4_T400	N	Kept components	NCT
Drug	T400_NCT	NCT_no2	Cell_line.NT4_T400	Plate.99	MYO1B	0	0.315570961781441	pearson	1	Ttest_pvalue	Coefficient_of_eigenassay	SVD_pCMs_only3CT	NoPrepr	SVD	4507	NCT_no2-NT4_T400	N	Kept components	NCT
Drug	T400_NCT	NCT_no2	Cell_line.NT4_T400	Plate.99	MYO1C	0	-0.0328748060979648	pearson	1	Ttest_pvalue	Coefficient_of_eigenassay	SVD_pCMs_only3CT	NoPrepr	SVD	10779	NCT_no2-NT4_T400	N	Kept components	NCT
Drug	T400_NCT	NCT_no2	Cell_line.NT4_T400	Plate.99	MYO1D	0	0.156749538442919	pearson	1	Ttest_pvalue	Coefficient_of_eigenassay	SVD_pCMs_only3CT	NoPrepr	SVD	7351	NCT_no2-NT4_T400	N	Kept components	NCT
Drug	T400_NCT	NCT_no2	Cell_line.NT4_T400	Plate.99	MYO1E	0	-0.520482420523639	pearson	1	Ttest_pvalue	Coefficient_of_eigenassay	SVD_pCMs_only3CT	NoPrepr	SVD	2533	NCT_no2-NT4_T400	N	Kept components	NCT
Drug	T400_NCT	NCT_no2	Cell_line.NT4_T400	Plate.99	MYO1F	0	-8.13341364744313e-16	pearson	1	Ttest_pvalue	Coefficient_of_eigenassay	SVD_pCMs_only3CT	NoPrepr	SVD	13129	NCT_no2-NT4_T400	N	Kept components	NCT
Drug	T400_NCT	NCT_no2	Cell_line.NT4_T400	Plate.99	MYO1G	0	4.47558656802016e-16	pearson	1	Ttest_pvalue	Coefficient_of_eigenassay	SVD_pCMs_only3CT	NoPrepr	SVD	13757	NCT_no2-NT4_T400	N	Kept components	NCT
Drug	T400_NCT	NCT_no2	Cell_line.NT4_T400	Plate.99	MYO1H	0	-0.442127290071263	pearson	1	Ttest_pvalue	Coefficient_of_eigenassay	SVD_pCMs_only3CT	NoPrepr	SVD	3153	NCT_no2-NT4_T400	N	Kept components	NCT
Drug	T400_NCT	NCT_no2	Cell_line.NT4_T400	Plate.99	MYO3A	0	-3.76760254938713e-16	pearson	1	Ttest_pvalue	Coefficient_of_eigenassay	SVD_pCMs_only3CT	NoPrepr	SVD	13911	NCT_no2-NT4_T400	N	Kept components	NCT
Drug	T400_NCT	NCT_no2	Cell_line.NT4_T400	Plate.99	MYO5A	0	-0.0809227372870736	pearson	1	Ttest_pvalue	Coefficient_of_eigenassay	SVD_pCMs_only3CT	NoPrepr	SVD	9283	NCT_no2-NT4_T400	N	Kept components	NCT
Drug	T400_NCT	NCT_no2	Cell_line.NT4_T400	Plate.99	MYO5B	0	0.437924326498349	pearson	1	Ttest_pvalue	Coefficient_of_eigenassay	SVD_pCMs_only3CT	NoPrepr	SVD	3181	NCT_no2-NT4_T400	N	Kept components	NCT
Drug	T400_NCT	NCT_no2	Cell_line.NT4_T400	Plate.99	MYO5C	0	-0.116588278094771	pearson	1	Ttest_pvalue	Coefficient_of_eigenassay	SVD_pCMs_only3CT	NoPrepr	SVD	8302	NCT_no2-NT4_T400	N	Kept components	NCT
Drug	T400_NCT	NCT_no2	Cell_line.NT4_T400	Plate.99	MYO6	0	0.131531513370054	pearson	1	Ttest_pvalue	Coefficient_of_eigenassay	SVD_pCMs_only3CT	NoPrepr	SVD	7908	NCT_no2-NT4_T400	N	Kept components	NCT
Drug	T400_NCT	NCT_no2	Cell_line.NT4_T400	Plate.99	MYO7A	0	-9.68843061333047e-16	pearson	1	Ttest_pvalue	Coefficient_of_eigenassay	SVD_pCMs_only3CT	NoPrepr	SVD	12927	NCT_no2-NT4_T400	N	Kept components	NCT
Drug	T400_NCT	NCT_no2	Cell_line.NT4_T400	Plate.99	MYO7B	0	1.62025883161665e-15	pearson	1	Ttest_pvalue	Coefficient_of_eigenassay	SVD_pCMs_only3CT	NoPrepr	SVD	12451	NCT_no2-NT4_T400	N	Kept components	NCT
Drug	T400_NCT	NCT_no2	Cell_line.NT4_T400	Plate.99	MYO9A	0	0.168842379474664	pearson	1	Ttest_pvalue	Coefficient_of_eigenassay	SVD_pCMs_only3CT	NoPrepr	SVD	7062	NCT_no2-NT4_T400	N	Kept components	NCT
Drug	T400_NCT	NCT_no2	Cell_line.NT4_T400	Plate.99	MYO9B	0	0.245929813507267	pearson	1	Ttest_pvalue	Coefficient_of_eigenassay	SVD_pCMs_only3CT	NoPrepr	SVD	5569	NCT_no2-NT4_T400	N	Kept components	NCT
Drug	T400_NCT	NCT_no2	Cell_line.NT4_T400	Plate.99	MYOCD	0	0.683180067733924	pearson	1	Ttest_pvalue	Coefficient_of_eigenassay	SVD_pCMs_only3CT	NoPrepr	SVD	1651	NCT_no2-NT4_T400	N	Kept components	NCT
Drug	T400_NCT	NCT_no2	Cell_line.NT4_T400	Plate.99	MYOD1	0	-3.50991527449767e-17	pearson	1	Ttest_pvalue	Coefficient_of_eigenassay	SVD_pCMs_only3CT	NoPrepr	SVD	15100	NCT_no2-NT4_T400	N	Kept components	NCT
Drug	T400_NCT	NCT_no2	Cell_line.NT4_T400	Plate.99	MYOF	0	0.248050125491568	pearson	1	Ttest_pvalue	Coefficient_of_eigenassay	SVD_pCMs_only3CT	NoPrepr	SVD	5529	NCT_no2-NT4_T400	N	Kept components	NCT
Drug	T400_NCT	NCT_no2	Cell_line.NT4_T400	Plate.99	MYOG	0	8.19277371638671e-16	pearson	1	Ttest_pvalue	Coefficient_of_eigenassay	SVD_pCMs_only3CT	NoPrepr	SVD	13118	NCT_no2-NT4_T400	N	Kept components	NCT
Drug	T400_NCT	NCT_no2	Cell_line.NT4_T400	Plate.99	MYOM1	0	-0.0778225995882822	pearson	1	Ttest_pvalue	Coefficient_of_eigenassay	SVD_pCMs_only3CT	NoPrepr	SVD	9368	NCT_no2-NT4_T400	N	Kept components	NCT
Drug	T400_NCT	NCT_no2	Cell_line.NT4_T400	Plate.99	MYOM2	0	0.196805200911128	pearson	1	Ttest_pvalue	Coefficient_of_eigenassay	SVD_pCMs_only3CT	NoPrepr	SVD	6474	NCT_no2-NT4_T400	N	Kept components	NCT
Drug	T400_NCT	NCT_no2	Cell_line.NT4_T400	Plate.99	MYOM3	0	4.53399796006282e-17	pearson	1	Ttest_pvalue	Coefficient_of_eigenassay	SVD_pCMs_only3CT	NoPrepr	SVD	15041	NCT_no2-NT4_T400	N	Kept components	NCT
Drug	T400_NCT	NCT_no2	Cell_line.NT4_T400	Plate.99	MYORG	0	0.251138169210031	pearson	1	Ttest_pvalue	Coefficient_of_eigenassay	SVD_pCMs_only3CT	NoPrepr	SVD	5477	NCT_no2-NT4_T400	N	Kept components	NCT
Drug	T400_NCT	NCT_no2	Cell_line.NT4_T400	Plate.99	MYOT	0	-1.22962078887012e-16	pearson	1	Ttest_pvalue	Coefficient_of_eigenassay	SVD_pCMs_only3CT	NoPrepr	SVD	14677	NCT_no2-NT4_T400	N	Kept components	NCT
Drug	T400_NCT	NCT_no2	Cell_line.NT4_T400	Plate.99	MYOZ1	0	0.0368794150506909	pearson	1	Ttest_pvalue	Coefficient_of_eigenassay	SVD_pCMs_only3CT	NoPrepr	SVD	10649	NCT_no2-NT4_T400	N	Kept components	NCT
Drug	T400_NCT	NCT_no2	Cell_line.NT4_T400	Plate.99	MYOZ2	0	-0.36991031402985	pearson	1	Ttest_pvalue	Coefficient_of_eigenassay	SVD_pCMs_only3CT	NoPrepr	SVD	3849	NCT_no2-NT4_T400	N	Kept components	NCT
Drug	T400_NCT	NCT_no2	Cell_line.NT4_T400	Plate.99	MYOZ3	0	-0.0991717519239428	pearson	1	Ttest_pvalue	Coefficient_of_eigenassay	SVD_pCMs_only3CT	NoPrepr	SVD	8767	NCT_no2-NT4_T400	N	Kept components	NCT
Drug	T400_NCT	NCT_no2	Cell_line.NT4_T400	Plate.99	MYPN	0	1.13235966678918	pearson	1	Ttest_pvalue	Coefficient_of_eigenassay	SVD_pCMs_only3CT	NoPrepr	SVD	566	NCT_no2-NT4_T400	N	Kept components	NCT
Drug	T400_NCT	NCT_no2	Cell_line.NT4_T400	Plate.99	MYPOP	0	-0.11765325507966	pearson	1	Ttest_pvalue	Coefficient_of_eigenassay	SVD_pCMs_only3CT	NoPrepr	SVD	8276	NCT_no2-NT4_T400	N	Kept components	NCT
Drug	T400_NCT	NCT_no2	Cell_line.NT4_T400	Plate.99	MYRF	0	0.771556580670552	pearson	1	Ttest_pvalue	Coefficient_of_eigenassay	SVD_pCMs_only3CT	NoPrepr	SVD	1364	NCT_no2-NT4_T400	N	Kept components	NCT
Drug	T400_NCT	NCT_no2	Cell_line.NT4_T400	Plate.99	MYRFL	0	0.291968659438079	pearson	1	Ttest_pvalue	Coefficient_of_eigenassay	SVD_pCMs_only3CT	NoPrepr	SVD	4836	NCT_no2-NT4_T400	N	Kept components	NCT
Drug	T400_NCT	NCT_no2	Cell_line.NT4_T400	Plate.99	MYRIP	0	-8.68229099726392e-16	pearson	1	Ttest_pvalue	Coefficient_of_eigenassay	SVD_pCMs_only3CT	NoPrepr	SVD	13046	NCT_no2-NT4_T400	N	Kept components	NCT
Drug	T400_NCT	NCT_no2	Cell_line.NT4_T400	Plate.99	MYSM1	0	-0.523285286676096	pearson	1	Ttest_pvalue	Coefficient_of_eigenassay	SVD_pCMs_only3CT	NoPrepr	SVD	2510	NCT_no2-NT4_T400	N	Kept components	NCT
Drug	T400_NCT	NCT_no2	Cell_line.NT4_T400	Plate.99	MYT1L	0	0.454890933225054	pearson	1	Ttest_pvalue	Coefficient_of_eigenassay	SVD_pCMs_only3CT	NoPrepr	SVD	3039	NCT_no2-NT4_T400	N	Kept components	NCT
Drug	T400_NCT	NCT_no2	Cell_line.NT4_T400	Plate.99	MYZAP	0	0.345946860064336	pearson	1	Ttest_pvalue	Coefficient_of_eigenassay	SVD_pCMs_only3CT	NoPrepr	SVD	4125	NCT_no2-NT4_T400	N	Kept components	NCT
Drug	T400_NCT	NCT_no2	Cell_line.NT4_T400	Plate.99	MZF1	0	0.405010028236312	pearson	1	Ttest_pvalue	Coefficient_of_eigenassay	SVD_pCMs_only3CT	NoPrepr	SVD	3493	NCT_no2-NT4_T400	N	Kept components	NCT
Drug	T400_NCT	NCT_no2	Cell_line.NT4_T400	Plate.99	MZT1	0	-0.260827021156644	pearson	1	Ttest_pvalue	Coefficient_of_eigenassay	SVD_pCMs_only3CT	NoPrepr	SVD	5300	NCT_no2-NT4_T400	N	Kept components	NCT
Drug	T400_NCT	NCT_no2	Cell_line.NT4_T400	Plate.99	MZT2A	0	-0.0210736077359277	pearson	1	Ttest_pvalue	Coefficient_of_eigenassay	SVD_pCMs_only3CT	NoPrepr	SVD	11189	NCT_no2-NT4_T400	N	Kept components	NCT
Drug	T400_NCT	NCT_no2	Cell_line.NT4_T400	Plate.99	MZT2B	0	-0.234787097357167	pearson	1	Ttest_pvalue	Coefficient_of_eigenassay	SVD_pCMs_only3CT	NoPrepr	SVD	5762	NCT_no2-NT4_T400	N	Kept components	NCT
Drug	T400_NCT	NCT_no2	Cell_line.NT4_T400	Plate.99	N4BP1	0	0.498235227558371	pearson	1	Ttest_pvalue	Coefficient_of_eigenassay	SVD_pCMs_only3CT	NoPrepr	SVD	2705	NCT_no2-NT4_T400	N	Kept components	NCT
Drug	T400_NCT	NCT_no2	Cell_line.NT4_T400	Plate.99	N4BP2	0	-0.180221404159027	pearson	1	Ttest_pvalue	Coefficient_of_eigenassay	SVD_pCMs_only3CT	NoPrepr	SVD	6809	NCT_no2-NT4_T400	N	Kept components	NCT
Drug	T400_NCT	NCT_no2	Cell_line.NT4_T400	Plate.99	N4BP2L1	0	-0.18095057471686	pearson	1	Ttest_pvalue	Coefficient_of_eigenassay	SVD_pCMs_only3CT	NoPrepr	SVD	6792	NCT_no2-NT4_T400	N	Kept components	NCT
Drug	T400_NCT	NCT_no2	Cell_line.NT4_T400	Plate.99	N4BP2L2	0	-0.156772174901745	pearson	1	Ttest_pvalue	Coefficient_of_eigenassay	SVD_pCMs_only3CT	NoPrepr	SVD	7349	NCT_no2-NT4_T400	N	Kept components	NCT
Drug	T400_NCT	NCT_no2	Cell_line.NT4_T400	Plate.99	N4BP3	0	0.136834290012253	pearson	1	Ttest_pvalue	Coefficient_of_eigenassay	SVD_pCMs_only3CT	NoPrepr	SVD	7780	NCT_no2-NT4_T400	N	Kept components	NCT
Drug	T400_NCT	NCT_no2	Cell_line.NT4_T400	Plate.99	N6AMT1	0	0.106361878812558	pearson	1	Ttest_pvalue	Coefficient_of_eigenassay	SVD_pCMs_only3CT	NoPrepr	SVD	8583	NCT_no2-NT4_T400	N	Kept components	NCT
Drug	T400_NCT	NCT_no2	Cell_line.NT4_T400	Plate.99	NAA10	0	-0.621042477559392	pearson	1	Ttest_pvalue	Coefficient_of_eigenassay	SVD_pCMs_only3CT	NoPrepr	SVD	1928	NCT_no2-NT4_T400	N	Kept components	NCT
Drug	T400_NCT	NCT_no2	Cell_line.NT4_T400	Plate.99	NAA11	0	-1.00922959225813e-15	pearson	1	Ttest_pvalue	Coefficient_of_eigenassay	SVD_pCMs_only3CT	NoPrepr	SVD	12887	NCT_no2-NT4_T400	N	Kept components	NCT
Drug	T400_NCT	NCT_no2	Cell_line.NT4_T400	Plate.99	NAA15	0	-0.460250731776072	pearson	1	Ttest_pvalue	Coefficient_of_eigenassay	SVD_pCMs_only3CT	NoPrepr	SVD	3006	NCT_no2-NT4_T400	N	Kept components	NCT
Drug	T400_NCT	NCT_no2	Cell_line.NT4_T400	Plate.99	NAA16	0	-0.0826659668266409	pearson	1	Ttest_pvalue	Coefficient_of_eigenassay	SVD_pCMs_only3CT	NoPrepr	SVD	9232	NCT_no2-NT4_T400	N	Kept components	NCT
Drug	T400_NCT	NCT_no2	Cell_line.NT4_T400	Plate.99	NAA20	0	-0.0975910416327431	pearson	1	Ttest_pvalue	Coefficient_of_eigenassay	SVD_pCMs_only3CT	NoPrepr	SVD	8811	NCT_no2-NT4_T400	N	Kept components	NCT
Drug	T400_NCT	NCT_no2	Cell_line.NT4_T400	Plate.99	NAA25	0	0.118671293631022	pearson	1	Ttest_pvalue	Coefficient_of_eigenassay	SVD_pCMs_only3CT	NoPrepr	SVD	8250	NCT_no2-NT4_T400	N	Kept components	NCT
Drug	T400_NCT	NCT_no2	Cell_line.NT4_T400	Plate.99	NAA30	0	1.87081607969938	pearson	1	Ttest_pvalue	Coefficient_of_eigenassay	SVD_pCMs_only3CT	NoPrepr	SVD	141	NCT_no2-NT4_T400	N	Kept components	NCT
Drug	T400_NCT	NCT_no2	Cell_line.NT4_T400	Plate.99	NAA35	0	0.316519955075002	pearson	1	Ttest_pvalue	Coefficient_of_eigenassay	SVD_pCMs_only3CT	NoPrepr	SVD	4492	NCT_no2-NT4_T400	N	Kept components	NCT
Drug	T400_NCT	NCT_no2	Cell_line.NT4_T400	Plate.99	NAA38	0	-0.437044095900403	pearson	1	Ttest_pvalue	Coefficient_of_eigenassay	SVD_pCMs_only3CT	NoPrepr	SVD	3185	NCT_no2-NT4_T400	N	Kept components	NCT
Drug	T400_NCT	NCT_no2	Cell_line.NT4_T400	Plate.99	NAA40	0	0.595846902785753	pearson	1	Ttest_pvalue	Coefficient_of_eigenassay	SVD_pCMs_only3CT	NoPrepr	SVD	2060	NCT_no2-NT4_T400	N	Kept components	NCT
Drug	T400_NCT	NCT_no2	Cell_line.NT4_T400	Plate.99	NAA50	0	-0.33466116028539	pearson	1	Ttest_pvalue	Coefficient_of_eigenassay	SVD_pCMs_only3CT	NoPrepr	SVD	4265	NCT_no2-NT4_T400	N	Kept components	NCT
Drug	T400_NCT	NCT_no2	Cell_line.NT4_T400	Plate.99	NAA60	0	0.150476712335013	pearson	1	Ttest_pvalue	Coefficient_of_eigenassay	SVD_pCMs_only3CT	NoPrepr	SVD	7463	NCT_no2-NT4_T400	N	Kept components	NCT
Drug	T400_NCT	NCT_no2	Cell_line.NT4_T400	Plate.99	NAA80	0	-0.101269450969128	pearson	1	Ttest_pvalue	Coefficient_of_eigenassay	SVD_pCMs_only3CT	NoPrepr	SVD	8708	NCT_no2-NT4_T400	N	Kept components	NCT
Drug	T400_NCT	NCT_no2	Cell_line.NT4_T400	Plate.99	NAAA	0	-0.466708765676903	pearson	1	Ttest_pvalue	Coefficient_of_eigenassay	SVD_pCMs_only3CT	NoPrepr	SVD	2954	NCT_no2-NT4_T400	N	Kept components	NCT
Drug	T400_NCT	NCT_no2	Cell_line.NT4_T400	Plate.99	NAALAD2	0	0.111109375464397	pearson	1	Ttest_pvalue	Coefficient_of_eigenassay	SVD_pCMs_only3CT	NoPrepr	SVD	8436	NCT_no2-NT4_T400	N	Kept components	NCT
Drug	T400_NCT	NCT_no2	Cell_line.NT4_T400	Plate.99	NAALADL2	0	0.109254445023367	pearson	1	Ttest_pvalue	Coefficient_of_eigenassay	SVD_pCMs_only3CT	NoPrepr	SVD	8487	NCT_no2-NT4_T400	N	Kept components	NCT
Drug	T400_NCT	NCT_no2	Cell_line.NT4_T400	Plate.99	NAB1	0	-0.211754656382386	pearson	1	Ttest_pvalue	Coefficient_of_eigenassay	SVD_pCMs_only3CT	NoPrepr	SVD	6196	NCT_no2-NT4_T400	N	Kept components	NCT
Drug	T400_NCT	NCT_no2	Cell_line.NT4_T400	Plate.99	NAB2	0	-0.127142235360999	pearson	1	Ttest_pvalue	Coefficient_of_eigenassay	SVD_pCMs_only3CT	NoPrepr	SVD	8019	NCT_no2-NT4_T400	N	Kept components	NCT
Drug	T400_NCT	NCT_no2	Cell_line.NT4_T400	Plate.99	NABP1	0	-4.12376296304862e-16	pearson	1	Ttest_pvalue	Coefficient_of_eigenassay	SVD_pCMs_only3CT	NoPrepr	SVD	13829	NCT_no2-NT4_T400	N	Kept components	NCT
Drug	T400_NCT	NCT_no2	Cell_line.NT4_T400	Plate.99	NABP2	0	-0.0423663425680441	pearson	1	Ttest_pvalue	Coefficient_of_eigenassay	SVD_pCMs_only3CT	NoPrepr	SVD	10492	NCT_no2-NT4_T400	N	Kept components	NCT
Drug	T400_NCT	NCT_no2	Cell_line.NT4_T400	Plate.99	NACA	0	-0.198099313288885	pearson	1	Ttest_pvalue	Coefficient_of_eigenassay	SVD_pCMs_only3CT	NoPrepr	SVD	6446	NCT_no2-NT4_T400	N	Kept components	NCT
Drug	T400_NCT	NCT_no2	Cell_line.NT4_T400	Plate.99	NACAD	0	0.325797145866283	pearson	1	Ttest_pvalue	Coefficient_of_eigenassay	SVD_pCMs_only3CT	NoPrepr	SVD	4377	NCT_no2-NT4_T400	N	Kept components	NCT
Drug	T400_NCT	NCT_no2	Cell_line.NT4_T400	Plate.99	NACC1	0	-0.038199618015908	pearson	1	Ttest_pvalue	Coefficient_of_eigenassay	SVD_pCMs_only3CT	NoPrepr	SVD	10606	NCT_no2-NT4_T400	N	Kept components	NCT
Drug	T400_NCT	NCT_no2	Cell_line.NT4_T400	Plate.99	NACC2	0	-0.0260847923684003	pearson	1	Ttest_pvalue	Coefficient_of_eigenassay	SVD_pCMs_only3CT	NoPrepr	SVD	11023	NCT_no2-NT4_T400	N	Kept components	NCT
Drug	T400_NCT	NCT_no2	Cell_line.NT4_T400	Plate.99	NADK	0	0.415772452946409	pearson	1	Ttest_pvalue	Coefficient_of_eigenassay	SVD_pCMs_only3CT	NoPrepr	SVD	3378	NCT_no2-NT4_T400	N	Kept components	NCT
Drug	T400_NCT	NCT_no2	Cell_line.NT4_T400	Plate.99	NADK2	0	-0.402292823086462	pearson	1	Ttest_pvalue	Coefficient_of_eigenassay	SVD_pCMs_only3CT	NoPrepr	SVD	3516	NCT_no2-NT4_T400	N	Kept components	NCT
Drug	T400_NCT	NCT_no2	Cell_line.NT4_T400	Plate.99	NADSYN1	0	-1.2081340287893	pearson	1	Ttest_pvalue	Coefficient_of_eigenassay	SVD_pCMs_only3CT	NoPrepr	SVD	481	NCT_no2-NT4_T400	N	Kept components	NCT
Drug	T400_NCT	NCT_no2	Cell_line.NT4_T400	Plate.99	NAE1	0	-0.0324648143233704	pearson	1	Ttest_pvalue	Coefficient_of_eigenassay	SVD_pCMs_only3CT	NoPrepr	SVD	10793	NCT_no2-NT4_T400	N	Kept components	NCT
Drug	T400_NCT	NCT_no2	Cell_line.NT4_T400	Plate.99	NAF1	0	0.869868791521398	pearson	1	Ttest_pvalue	Coefficient_of_eigenassay	SVD_pCMs_only3CT	NoPrepr	SVD	1063	NCT_no2-NT4_T400	N	Kept components	NCT
Drug	T400_NCT	NCT_no2	Cell_line.NT4_T400	Plate.99	NAGA	0	0.511596447304606	pearson	1	Ttest_pvalue	Coefficient_of_eigenassay	SVD_pCMs_only3CT	NoPrepr	SVD	2598	NCT_no2-NT4_T400	N	Kept components	NCT
Drug	T400_NCT	NCT_no2	Cell_line.NT4_T400	Plate.99	NAGK	0	0.181703724233315	pearson	1	Ttest_pvalue	Coefficient_of_eigenassay	SVD_pCMs_only3CT	NoPrepr	SVD	6773	NCT_no2-NT4_T400	N	Kept components	NCT
Drug	T400_NCT	NCT_no2	Cell_line.NT4_T400	Plate.99	NAGLU	0	-0.118798083246148	pearson	1	Ttest_pvalue	Coefficient_of_eigenassay	SVD_pCMs_only3CT	NoPrepr	SVD	8245	NCT_no2-NT4_T400	N	Kept components	NCT
Drug	T400_NCT	NCT_no2	Cell_line.NT4_T400	Plate.99	NAGPA	0	0.127521095903704	pearson	1	Ttest_pvalue	Coefficient_of_eigenassay	SVD_pCMs_only3CT	NoPrepr	SVD	8009	NCT_no2-NT4_T400	N	Kept components	NCT
Drug	T400_NCT	NCT_no2	Cell_line.NT4_T400	Plate.99	NAGS	0	8.51315545835618e-16	pearson	1	Ttest_pvalue	Coefficient_of_eigenassay	SVD_pCMs_only3CT	NoPrepr	SVD	13081	NCT_no2-NT4_T400	N	Kept components	NCT
Drug	T400_NCT	NCT_no2	Cell_line.NT4_T400	Plate.99	NAIF1	0	2.80904906394661	pearson	1	Ttest_pvalue	Coefficient_of_eigenassay	SVD_pCMs_only3CT	NoPrepr	SVD	33	NCT_no2-NT4_T400	N	Kept components	NCT
Drug	T400_NCT	NCT_no2	Cell_line.NT4_T400	Plate.99	NALCN	0	-2.51567430081812e-15	pearson	1	Ttest_pvalue	Coefficient_of_eigenassay	SVD_pCMs_only3CT	NoPrepr	SVD	12119	NCT_no2-NT4_T400	N	Kept components	NCT
Drug	T400_NCT	NCT_no2	Cell_line.NT4_T400	Plate.99	NAMPT	0	0.0319509105396257	pearson	1	Ttest_pvalue	Coefficient_of_eigenassay	SVD_pCMs_only3CT	NoPrepr	SVD	10808	NCT_no2-NT4_T400	N	Kept components	NCT
Drug	T400_NCT	NCT_no2	Cell_line.NT4_T400	Plate.99	NANOS1	0	-0.19445849627868	pearson	1	Ttest_pvalue	Coefficient_of_eigenassay	SVD_pCMs_only3CT	NoPrepr	SVD	6512	NCT_no2-NT4_T400	N	Kept components	NCT
Drug	T400_NCT	NCT_no2	Cell_line.NT4_T400	Plate.99	NANOS3	0	-0.0858277480920796	pearson	1	Ttest_pvalue	Coefficient_of_eigenassay	SVD_pCMs_only3CT	NoPrepr	SVD	9156	NCT_no2-NT4_T400	N	Kept components	NCT
Drug	T400_NCT	NCT_no2	Cell_line.NT4_T400	Plate.99	NANP	0	0.108043617437772	pearson	1	Ttest_pvalue	Coefficient_of_eigenassay	SVD_pCMs_only3CT	NoPrepr	SVD	8527	NCT_no2-NT4_T400	N	Kept components	NCT
Drug	T400_NCT	NCT_no2	Cell_line.NT4_T400	Plate.99	NANS	0	0.10048875681452	pearson	1	Ttest_pvalue	Coefficient_of_eigenassay	SVD_pCMs_only3CT	NoPrepr	SVD	8726	NCT_no2-NT4_T400	N	Kept components	NCT
Drug	T400_NCT	NCT_no2	Cell_line.NT4_T400	Plate.99	NAP1L1	0	-0.572679172849278	pearson	1	Ttest_pvalue	Coefficient_of_eigenassay	SVD_pCMs_only3CT	NoPrepr	SVD	2188	NCT_no2-NT4_T400	N	Kept components	NCT
Drug	T400_NCT	NCT_no2	Cell_line.NT4_T400	Plate.99	NAP1L2	0	-0.160244707394887	pearson	1	Ttest_pvalue	Coefficient_of_eigenassay	SVD_pCMs_only3CT	NoPrepr	SVD	7270	NCT_no2-NT4_T400	N	Kept components	NCT
Drug	T400_NCT	NCT_no2	Cell_line.NT4_T400	Plate.99	NAP1L3	0	-0.018201001898543	pearson	1	Ttest_pvalue	Coefficient_of_eigenassay	SVD_pCMs_only3CT	NoPrepr	SVD	11302	NCT_no2-NT4_T400	N	Kept components	NCT
Drug	T400_NCT	NCT_no2	Cell_line.NT4_T400	Plate.99	NAP1L4	0	-0.240806048177853	pearson	1	Ttest_pvalue	Coefficient_of_eigenassay	SVD_pCMs_only3CT	NoPrepr	SVD	5659	NCT_no2-NT4_T400	N	Kept components	NCT
Drug	T400_NCT	NCT_no2	Cell_line.NT4_T400	Plate.99	NAP1L5	0	-0.362007094715057	pearson	1	Ttest_pvalue	Coefficient_of_eigenassay	SVD_pCMs_only3CT	NoPrepr	SVD	3946	NCT_no2-NT4_T400	N	Kept components	NCT
Drug	T400_NCT	NCT_no2	Cell_line.NT4_T400	Plate.99	NAPA	0	-0.238528607782328	pearson	1	Ttest_pvalue	Coefficient_of_eigenassay	SVD_pCMs_only3CT	NoPrepr	SVD	5700	NCT_no2-NT4_T400	N	Kept components	NCT
Drug	T400_NCT	NCT_no2	Cell_line.NT4_T400	Plate.99	NAPB	0	-0.0584505222395015	pearson	1	Ttest_pvalue	Coefficient_of_eigenassay	SVD_pCMs_only3CT	NoPrepr	SVD	9987	NCT_no2-NT4_T400	N	Kept components	NCT
Drug	T400_NCT	NCT_no2	Cell_line.NT4_T400	Plate.99	NAPG	0	-1.18174992409261	pearson	1	Ttest_pvalue	Coefficient_of_eigenassay	SVD_pCMs_only3CT	NoPrepr	SVD	506	NCT_no2-NT4_T400	N	Kept components	NCT
Drug	T400_NCT	NCT_no2	Cell_line.NT4_T400	Plate.99	NAPRT	0	-2.50464254371308e-16	pearson	1	Ttest_pvalue	Coefficient_of_eigenassay	SVD_pCMs_only3CT	NoPrepr	SVD	14237	NCT_no2-NT4_T400	N	Kept components	NCT
Drug	T400_NCT	NCT_no2	Cell_line.NT4_T400	Plate.99	NAPSA	0	5.0263612716428e-16	pearson	1	Ttest_pvalue	Coefficient_of_eigenassay	SVD_pCMs_only3CT	NoPrepr	SVD	13635.5	NCT_no2-NT4_T400	N	Kept components	NCT
Drug	T400_NCT	NCT_no2	Cell_line.NT4_T400	Plate.99	NARF	0	0.23511004714328	pearson	1	Ttest_pvalue	Coefficient_of_eigenassay	SVD_pCMs_only3CT	NoPrepr	SVD	5753	NCT_no2-NT4_T400	N	Kept components	NCT
Drug	T400_NCT	NCT_no2	Cell_line.NT4_T400	Plate.99	NARS	0	-0.00714264815664075	pearson	1	Ttest_pvalue	Coefficient_of_eigenassay	SVD_pCMs_only3CT	NoPrepr	SVD	11671	NCT_no2-NT4_T400	N	Kept components	NCT
Drug	T400_NCT	NCT_no2	Cell_line.NT4_T400	Plate.99	NARS2	0	0.761696746344782	pearson	1	Ttest_pvalue	Coefficient_of_eigenassay	SVD_pCMs_only3CT	NoPrepr	SVD	1392	NCT_no2-NT4_T400	N	Kept components	NCT
Drug	T400_NCT	NCT_no2	Cell_line.NT4_T400	Plate.99	NASP	0	0.11246410306	pearson	1	Ttest_pvalue	Coefficient_of_eigenassay	SVD_pCMs_only3CT	NoPrepr	SVD	8406	NCT_no2-NT4_T400	N	Kept components	NCT
Drug	T400_NCT	NCT_no2	Cell_line.NT4_T400	Plate.99	NAT1	0	0.0915935943473655	pearson	1	Ttest_pvalue	Coefficient_of_eigenassay	SVD_pCMs_only3CT	NoPrepr	SVD	8975	NCT_no2-NT4_T400	N	Kept components	NCT
Drug	T400_NCT	NCT_no2	Cell_line.NT4_T400	Plate.99	NAT10	0	0.387932404909681	pearson	1	Ttest_pvalue	Coefficient_of_eigenassay	SVD_pCMs_only3CT	NoPrepr	SVD	3661	NCT_no2-NT4_T400	N	Kept components	NCT
Drug	T400_NCT	NCT_no2	Cell_line.NT4_T400	Plate.99	NAT14	0	-0.172535628996968	pearson	1	Ttest_pvalue	Coefficient_of_eigenassay	SVD_pCMs_only3CT	NoPrepr	SVD	6983	NCT_no2-NT4_T400	N	Kept components	NCT
Drug	T400_NCT	NCT_no2	Cell_line.NT4_T400	Plate.99	NAT16	0	-7.59212571282974e-17	pearson	1	Ttest_pvalue	Coefficient_of_eigenassay	SVD_pCMs_only3CT	NoPrepr	SVD	14884	NCT_no2-NT4_T400	N	Kept components	NCT
Drug	T400_NCT	NCT_no2	Cell_line.NT4_T400	Plate.99	NAT8L	0	-0.195546361666855	pearson	1	Ttest_pvalue	Coefficient_of_eigenassay	SVD_pCMs_only3CT	NoPrepr	SVD	6494	NCT_no2-NT4_T400	N	Kept components	NCT
Drug	T400_NCT	NCT_no2	Cell_line.NT4_T400	Plate.99	NAT9	0	0.148260070392737	pearson	1	Ttest_pvalue	Coefficient_of_eigenassay	SVD_pCMs_only3CT	NoPrepr	SVD	7512	NCT_no2-NT4_T400	N	Kept components	NCT
Drug	T400_NCT	NCT_no2	Cell_line.NT4_T400	Plate.99	NATD1	0	-0.0574798537566457	pearson	1	Ttest_pvalue	Coefficient_of_eigenassay	SVD_pCMs_only3CT	NoPrepr	SVD	10015	NCT_no2-NT4_T400	N	Kept components	NCT
Drug	T400_NCT	NCT_no2	Cell_line.NT4_T400	Plate.99	NAV1	0	0.197550523454703	pearson	1	Ttest_pvalue	Coefficient_of_eigenassay	SVD_pCMs_only3CT	NoPrepr	SVD	6457	NCT_no2-NT4_T400	N	Kept components	NCT
Drug	T400_NCT	NCT_no2	Cell_line.NT4_T400	Plate.99	NAV2	0	0.0143485495449502	pearson	1	Ttest_pvalue	Coefficient_of_eigenassay	SVD_pCMs_only3CT	NoPrepr	SVD	11426	NCT_no2-NT4_T400	N	Kept components	NCT
Drug	T400_NCT	NCT_no2	Cell_line.NT4_T400	Plate.99	NAV3	0	0.149506585811526	pearson	1	Ttest_pvalue	Coefficient_of_eigenassay	SVD_pCMs_only3CT	NoPrepr	SVD	7482	NCT_no2-NT4_T400	N	Kept components	NCT
Drug	T400_NCT	NCT_no2	Cell_line.NT4_T400	Plate.99	NAXD	0	0.0178378474012432	pearson	1	Ttest_pvalue	Coefficient_of_eigenassay	SVD_pCMs_only3CT	NoPrepr	SVD	11311	NCT_no2-NT4_T400	N	Kept components	NCT
Drug	T400_NCT	NCT_no2	Cell_line.NT4_T400	Plate.99	NAXE	0	0.159374158779727	pearson	1	Ttest_pvalue	Coefficient_of_eigenassay	SVD_pCMs_only3CT	NoPrepr	SVD	7294	NCT_no2-NT4_T400	N	Kept components	NCT
Drug	T400_NCT	NCT_no2	Cell_line.NT4_T400	Plate.99	NBAS	0	-0.506659026454873	pearson	1	Ttest_pvalue	Coefficient_of_eigenassay	SVD_pCMs_only3CT	NoPrepr	SVD	2629	NCT_no2-NT4_T400	N	Kept components	NCT
Drug	T400_NCT	NCT_no2	Cell_line.NT4_T400	Plate.99	NBEA	0	0.0131490028189308	pearson	1	Ttest_pvalue	Coefficient_of_eigenassay	SVD_pCMs_only3CT	NoPrepr	SVD	11464	NCT_no2-NT4_T400	N	Kept components	NCT
Drug	T400_NCT	NCT_no2	Cell_line.NT4_T400	Plate.99	NBEAL1	0	-0.2409849631816	pearson	1	Ttest_pvalue	Coefficient_of_eigenassay	SVD_pCMs_only3CT	NoPrepr	SVD	5653	NCT_no2-NT4_T400	N	Kept components	NCT
Drug	T400_NCT	NCT_no2	Cell_line.NT4_T400	Plate.99	NBEAL2	0	0.778026662316681	pearson	1	Ttest_pvalue	Coefficient_of_eigenassay	SVD_pCMs_only3CT	NoPrepr	SVD	1341	NCT_no2-NT4_T400	N	Kept components	NCT
Drug	T400_NCT	NCT_no2	Cell_line.NT4_T400	Plate.99	NBN	0	-0.331791606019601	pearson	1	Ttest_pvalue	Coefficient_of_eigenassay	SVD_pCMs_only3CT	NoPrepr	SVD	4296	NCT_no2-NT4_T400	N	Kept components	NCT
Drug	T400_NCT	NCT_no2	Cell_line.NT4_T400	Plate.99	NBPF1	0	0.0752658533633224	pearson	1	Ttest_pvalue	Coefficient_of_eigenassay	SVD_pCMs_only3CT	NoPrepr	SVD	9447	NCT_no2-NT4_T400	N	Kept components	NCT
Drug	T400_NCT	NCT_no2	Cell_line.NT4_T400	Plate.99	NBPF10	0	-0.166104723452125	pearson	1	Ttest_pvalue	Coefficient_of_eigenassay	SVD_pCMs_only3CT	NoPrepr	SVD	7125	NCT_no2-NT4_T400	N	Kept components	NCT
Drug	T400_NCT	NCT_no2	Cell_line.NT4_T400	Plate.99	NBPF11	0	-0.00753414862695415	pearson	1	Ttest_pvalue	Coefficient_of_eigenassay	SVD_pCMs_only3CT	NoPrepr	SVD	11656	NCT_no2-NT4_T400	N	Kept components	NCT
Drug	T400_NCT	NCT_no2	Cell_line.NT4_T400	Plate.99	NBPF12	0	0.181666868910573	pearson	1	Ttest_pvalue	Coefficient_of_eigenassay	SVD_pCMs_only3CT	NoPrepr	SVD	6775	NCT_no2-NT4_T400	N	Kept components	NCT
Drug	T400_NCT	NCT_no2	Cell_line.NT4_T400	Plate.99	NBPF14	0	0.0830635759252808	pearson	1	Ttest_pvalue	Coefficient_of_eigenassay	SVD_pCMs_only3CT	NoPrepr	SVD	9221	NCT_no2-NT4_T400	N	Kept components	NCT
Drug	T400_NCT	NCT_no2	Cell_line.NT4_T400	Plate.99	NBPF15	0	-0.00509118096456047	pearson	1	Ttest_pvalue	Coefficient_of_eigenassay	SVD_pCMs_only3CT	NoPrepr	SVD	11742	NCT_no2-NT4_T400	N	Kept components	NCT
Drug	T400_NCT	NCT_no2	Cell_line.NT4_T400	Plate.99	NBPF19	0	0.213353761305059	pearson	1	Ttest_pvalue	Coefficient_of_eigenassay	SVD_pCMs_only3CT	NoPrepr	SVD	6165	NCT_no2-NT4_T400	N	Kept components	NCT
Drug	T400_NCT	NCT_no2	Cell_line.NT4_T400	Plate.99	NBPF20	0	-4.03973729468099e-16	pearson	1	Ttest_pvalue	Coefficient_of_eigenassay	SVD_pCMs_only3CT	NoPrepr	SVD	13848	NCT_no2-NT4_T400	N	Kept components	NCT
Drug	T400_NCT	NCT_no2	Cell_line.NT4_T400	Plate.99	NBPF26	0	0.304116595536126	pearson	1	Ttest_pvalue	Coefficient_of_eigenassay	SVD_pCMs_only3CT	NoPrepr	SVD	4660	NCT_no2-NT4_T400	N	Kept components	NCT
Drug	T400_NCT	NCT_no2	Cell_line.NT4_T400	Plate.99	NBPF3	0	0.0716184008532716	pearson	1	Ttest_pvalue	Coefficient_of_eigenassay	SVD_pCMs_only3CT	NoPrepr	SVD	9567	NCT_no2-NT4_T400	N	Kept components	NCT
Drug	T400_NCT	NCT_no2	Cell_line.NT4_T400	Plate.99	NBPF8	0	0.501168407182841	pearson	1	Ttest_pvalue	Coefficient_of_eigenassay	SVD_pCMs_only3CT	NoPrepr	SVD	2679	NCT_no2-NT4_T400	N	Kept components	NCT
Drug	T400_NCT	NCT_no2	Cell_line.NT4_T400	Plate.99	NBPF9	0	0.504710060914631	pearson	1	Ttest_pvalue	Coefficient_of_eigenassay	SVD_pCMs_only3CT	NoPrepr	SVD	2649	NCT_no2-NT4_T400	N	Kept components	NCT
Drug	T400_NCT	NCT_no2	Cell_line.NT4_T400	Plate.99	NBR1	0	-0.177273485080441	pearson	1	Ttest_pvalue	Coefficient_of_eigenassay	SVD_pCMs_only3CT	NoPrepr	SVD	6882	NCT_no2-NT4_T400	N	Kept components	NCT
Drug	T400_NCT	NCT_no2	Cell_line.NT4_T400	Plate.99	NCALD	0	0.505017135197298	pearson	1	Ttest_pvalue	Coefficient_of_eigenassay	SVD_pCMs_only3CT	NoPrepr	SVD	2646	NCT_no2-NT4_T400	N	Kept components	NCT
Drug	T400_NCT	NCT_no2	Cell_line.NT4_T400	Plate.99	NCAM1	0	0.122310162743514	pearson	1	Ttest_pvalue	Coefficient_of_eigenassay	SVD_pCMs_only3CT	NoPrepr	SVD	8144	NCT_no2-NT4_T400	N	Kept components	NCT
Drug	T400_NCT	NCT_no2	Cell_line.NT4_T400	Plate.99	NCAM2	0	-2.60487703455936e-15	pearson	1	Ttest_pvalue	Coefficient_of_eigenassay	SVD_pCMs_only3CT	NoPrepr	SVD	12097	NCT_no2-NT4_T400	N	Kept components	NCT
Drug	T400_NCT	NCT_no2	Cell_line.NT4_T400	Plate.99	NCAN	0	-1.19213449875644e-15	pearson	1	Ttest_pvalue	Coefficient_of_eigenassay	SVD_pCMs_only3CT	NoPrepr	SVD	12718	NCT_no2-NT4_T400	N	Kept components	NCT
Drug	T400_NCT	NCT_no2	Cell_line.NT4_T400	Plate.99	NCAPD2	0	0.0342392299800304	pearson	1	Ttest_pvalue	Coefficient_of_eigenassay	SVD_pCMs_only3CT	NoPrepr	SVD	10728	NCT_no2-NT4_T400	N	Kept components	NCT
Drug	T400_NCT	NCT_no2	Cell_line.NT4_T400	Plate.99	NCAPD3	0	0.196926146745506	pearson	1	Ttest_pvalue	Coefficient_of_eigenassay	SVD_pCMs_only3CT	NoPrepr	SVD	6468	NCT_no2-NT4_T400	N	Kept components	NCT
Drug	T400_NCT	NCT_no2	Cell_line.NT4_T400	Plate.99	NCAPG	0	-0.388249168636756	pearson	1	Ttest_pvalue	Coefficient_of_eigenassay	SVD_pCMs_only3CT	NoPrepr	SVD	3659	NCT_no2-NT4_T400	N	Kept components	NCT
Drug	T400_NCT	NCT_no2	Cell_line.NT4_T400	Plate.99	NCAPG2	0	0.0928385392388799	pearson	1	Ttest_pvalue	Coefficient_of_eigenassay	SVD_pCMs_only3CT	NoPrepr	SVD	8945	NCT_no2-NT4_T400	N	Kept components	NCT
Drug	T400_NCT	NCT_no2	Cell_line.NT4_T400	Plate.99	NCAPH	0	0.467381574134039	pearson	1	Ttest_pvalue	Coefficient_of_eigenassay	SVD_pCMs_only3CT	NoPrepr	SVD	2947	NCT_no2-NT4_T400	N	Kept components	NCT
Drug	T400_NCT	NCT_no2	Cell_line.NT4_T400	Plate.99	NCAPH2	0	0.0534292650997318	pearson	1	Ttest_pvalue	Coefficient_of_eigenassay	SVD_pCMs_only3CT	NoPrepr	SVD	10156	NCT_no2-NT4_T400	N	Kept components	NCT
Drug	T400_NCT	NCT_no2	Cell_line.NT4_T400	Plate.99	NCBP1	0	-0.629471150642048	pearson	1	Ttest_pvalue	Coefficient_of_eigenassay	SVD_pCMs_only3CT	NoPrepr	SVD	1892	NCT_no2-NT4_T400	N	Kept components	NCT
Drug	T400_NCT	NCT_no2	Cell_line.NT4_T400	Plate.99	NCBP2	0	-0.0606591511528852	pearson	1	Ttest_pvalue	Coefficient_of_eigenassay	SVD_pCMs_only3CT	NoPrepr	SVD	9918	NCT_no2-NT4_T400	N	Kept components	NCT
Drug	T400_NCT	NCT_no2	Cell_line.NT4_T400	Plate.99	NCBP3	0	0.0373427526776176	pearson	1	Ttest_pvalue	Coefficient_of_eigenassay	SVD_pCMs_only3CT	NoPrepr	SVD	10635	NCT_no2-NT4_T400	N	Kept components	NCT
Drug	T400_NCT	NCT_no2	Cell_line.NT4_T400	Plate.99	NCCRP1	0	-2.38795528489932e-16	pearson	1	Ttest_pvalue	Coefficient_of_eigenassay	SVD_pCMs_only3CT	NoPrepr	SVD	14274	NCT_no2-NT4_T400	N	Kept components	NCT
Drug	T400_NCT	NCT_no2	Cell_line.NT4_T400	Plate.99	NCDN	0	-0.203619797624432	pearson	1	Ttest_pvalue	Coefficient_of_eigenassay	SVD_pCMs_only3CT	NoPrepr	SVD	6337	NCT_no2-NT4_T400	N	Kept components	NCT
Drug	T400_NCT	NCT_no2	Cell_line.NT4_T400	Plate.99	NCEH1	0	0.740895139775901	pearson	1	Ttest_pvalue	Coefficient_of_eigenassay	SVD_pCMs_only3CT	NoPrepr	SVD	1470	NCT_no2-NT4_T400	N	Kept components	NCT
Drug	T400_NCT	NCT_no2	Cell_line.NT4_T400	Plate.99	NCF2	0	2.12368100535598e-17	pearson	1	Ttest_pvalue	Coefficient_of_eigenassay	SVD_pCMs_only3CT	NoPrepr	SVD	15171	NCT_no2-NT4_T400	N	Kept components	NCT
Drug	T400_NCT	NCT_no2	Cell_line.NT4_T400	Plate.99	NCK1	0	0.217007859763007	pearson	1	Ttest_pvalue	Coefficient_of_eigenassay	SVD_pCMs_only3CT	NoPrepr	SVD	6092	NCT_no2-NT4_T400	N	Kept components	NCT
Drug	T400_NCT	NCT_no2	Cell_line.NT4_T400	Plate.99	NCK2	0	0.185071130264994	pearson	1	Ttest_pvalue	Coefficient_of_eigenassay	SVD_pCMs_only3CT	NoPrepr	SVD	6708	NCT_no2-NT4_T400	N	Kept components	NCT
Drug	T400_NCT	NCT_no2	Cell_line.NT4_T400	Plate.99	NCKAP1	0	0.840796855510832	pearson	1	Ttest_pvalue	Coefficient_of_eigenassay	SVD_pCMs_only3CT	NoPrepr	SVD	1145	NCT_no2-NT4_T400	N	Kept components	NCT
Drug	T400_NCT	NCT_no2	Cell_line.NT4_T400	Plate.99	NCKAP5	0	0.253656178889101	pearson	1	Ttest_pvalue	Coefficient_of_eigenassay	SVD_pCMs_only3CT	NoPrepr	SVD	5428	NCT_no2-NT4_T400	N	Kept components	NCT
Drug	T400_NCT	NCT_no2	Cell_line.NT4_T400	Plate.99	NCKAP5L	0	0.97654433138586	pearson	1	Ttest_pvalue	Coefficient_of_eigenassay	SVD_pCMs_only3CT	NoPrepr	SVD	816	NCT_no2-NT4_T400	N	Kept components	NCT
Drug	T400_NCT	NCT_no2	Cell_line.NT4_T400	Plate.99	NCKIPSD	0	-0.0337267273958715	pearson	1	Ttest_pvalue	Coefficient_of_eigenassay	SVD_pCMs_only3CT	NoPrepr	SVD	10754	NCT_no2-NT4_T400	N	Kept components	NCT
Drug	T400_NCT	NCT_no2	Cell_line.NT4_T400	Plate.99	NCL	0	0.11307035575526	pearson	1	Ttest_pvalue	Coefficient_of_eigenassay	SVD_pCMs_only3CT	NoPrepr	SVD	8385	NCT_no2-NT4_T400	N	Kept components	NCT
Drug	T400_NCT	NCT_no2	Cell_line.NT4_T400	Plate.99	NCLN	0	-0.0193311255981057	pearson	1	Ttest_pvalue	Coefficient_of_eigenassay	SVD_pCMs_only3CT	NoPrepr	SVD	11260	NCT_no2-NT4_T400	N	Kept components	NCT
Drug	T400_NCT	NCT_no2	Cell_line.NT4_T400	Plate.99	NCMAP	0	5.22693867355262e-16	pearson	1	Ttest_pvalue	Coefficient_of_eigenassay	SVD_pCMs_only3CT	NoPrepr	SVD	13595	NCT_no2-NT4_T400	N	Kept components	NCT
Drug	T400_NCT	NCT_no2	Cell_line.NT4_T400	Plate.99	NCOA1	0	0.149560263252469	pearson	1	Ttest_pvalue	Coefficient_of_eigenassay	SVD_pCMs_only3CT	NoPrepr	SVD	7480	NCT_no2-NT4_T400	N	Kept components	NCT
Drug	T400_NCT	NCT_no2	Cell_line.NT4_T400	Plate.99	NCOA2	0	-0.022438143115264	pearson	1	Ttest_pvalue	Coefficient_of_eigenassay	SVD_pCMs_only3CT	NoPrepr	SVD	11141	NCT_no2-NT4_T400	N	Kept components	NCT
Drug	T400_NCT	NCT_no2	Cell_line.NT4_T400	Plate.99	NCOA3	0	0.231805396605352	pearson	1	Ttest_pvalue	Coefficient_of_eigenassay	SVD_pCMs_only3CT	NoPrepr	SVD	5808	NCT_no2-NT4_T400	N	Kept components	NCT
Drug	T400_NCT	NCT_no2	Cell_line.NT4_T400	Plate.99	NCOA4	0	0.207889032357607	pearson	1	Ttest_pvalue	Coefficient_of_eigenassay	SVD_pCMs_only3CT	NoPrepr	SVD	6265	NCT_no2-NT4_T400	N	Kept components	NCT
Drug	T400_NCT	NCT_no2	Cell_line.NT4_T400	Plate.99	NCOA5	0	0.217050582423878	pearson	1	Ttest_pvalue	Coefficient_of_eigenassay	SVD_pCMs_only3CT	NoPrepr	SVD	6091	NCT_no2-NT4_T400	N	Kept components	NCT
Drug	T400_NCT	NCT_no2	Cell_line.NT4_T400	Plate.99	NCOA6	0	0.232293652422605	pearson	1	Ttest_pvalue	Coefficient_of_eigenassay	SVD_pCMs_only3CT	NoPrepr	SVD	5796	NCT_no2-NT4_T400	N	Kept components	NCT
Drug	T400_NCT	NCT_no2	Cell_line.NT4_T400	Plate.99	NCOA7	0	-0.171965282596466	pearson	1	Ttest_pvalue	Coefficient_of_eigenassay	SVD_pCMs_only3CT	NoPrepr	SVD	6991	NCT_no2-NT4_T400	N	Kept components	NCT
Drug	T400_NCT	NCT_no2	Cell_line.NT4_T400	Plate.99	NCOR1	0	-0.092833936770851	pearson	1	Ttest_pvalue	Coefficient_of_eigenassay	SVD_pCMs_only3CT	NoPrepr	SVD	8946	NCT_no2-NT4_T400	N	Kept components	NCT
Drug	T400_NCT	NCT_no2	Cell_line.NT4_T400	Plate.99	NCOR2	0	0.786800085390523	pearson	1	Ttest_pvalue	Coefficient_of_eigenassay	SVD_pCMs_only3CT	NoPrepr	SVD	1318	NCT_no2-NT4_T400	N	Kept components	NCT
Drug	T400_NCT	NCT_no2	Cell_line.NT4_T400	Plate.99	NCR3LG1	0	-2.21368552150505	pearson	1	Ttest_pvalue	Coefficient_of_eigenassay	SVD_pCMs_only3CT	NoPrepr	SVD	72	NCT_no2-NT4_T400	N	Kept components	NCT
Drug	T400_NCT	NCT_no2	Cell_line.NT4_T400	Plate.99	NCS1	0	0.150712236596621	pearson	1	Ttest_pvalue	Coefficient_of_eigenassay	SVD_pCMs_only3CT	NoPrepr	SVD	7458	NCT_no2-NT4_T400	N	Kept components	NCT
Drug	T400_NCT	NCT_no2	Cell_line.NT4_T400	Plate.99	NCSTN	0	0.780600602327562	pearson	1	Ttest_pvalue	Coefficient_of_eigenassay	SVD_pCMs_only3CT	NoPrepr	SVD	1335	NCT_no2-NT4_T400	N	Kept components	NCT
Drug	T400_NCT	NCT_no2	Cell_line.NT4_T400	Plate.99	NDC1	0	0.311075522839193	pearson	1	Ttest_pvalue	Coefficient_of_eigenassay	SVD_pCMs_only3CT	NoPrepr	SVD	4575	NCT_no2-NT4_T400	N	Kept components	NCT
Drug	T400_NCT	NCT_no2	Cell_line.NT4_T400	Plate.99	NDC80	0	0.0315861822444218	pearson	1	Ttest_pvalue	Coefficient_of_eigenassay	SVD_pCMs_only3CT	NoPrepr	SVD	10820	NCT_no2-NT4_T400	N	Kept components	NCT
Drug	T400_NCT	NCT_no2	Cell_line.NT4_T400	Plate.99	NDE1	0	8.34835672813838e-18	pearson	1	Ttest_pvalue	Coefficient_of_eigenassay	SVD_pCMs_only3CT	NoPrepr	SVD	15263	NCT_no2-NT4_T400	N	Kept components	NCT
Drug	T400_NCT	NCT_no2	Cell_line.NT4_T400	Plate.99	NDEL1	0	0.798011546589049	pearson	1	Ttest_pvalue	Coefficient_of_eigenassay	SVD_pCMs_only3CT	NoPrepr	SVD	1282	NCT_no2-NT4_T400	N	Kept components	NCT
Drug	T400_NCT	NCT_no2	Cell_line.NT4_T400	Plate.99	NDFIP1	0	-0.337342670280366	pearson	1	Ttest_pvalue	Coefficient_of_eigenassay	SVD_pCMs_only3CT	NoPrepr	SVD	4228	NCT_no2-NT4_T400	N	Kept components	NCT
Drug	T400_NCT	NCT_no2	Cell_line.NT4_T400	Plate.99	NDFIP2	0	-0.434372883946657	pearson	1	Ttest_pvalue	Coefficient_of_eigenassay	SVD_pCMs_only3CT	NoPrepr	SVD	3205	NCT_no2-NT4_T400	N	Kept components	NCT
Drug	T400_NCT	NCT_no2	Cell_line.NT4_T400	Plate.99	NDN	0	1.11428186522673	pearson	1	Ttest_pvalue	Coefficient_of_eigenassay	SVD_pCMs_only3CT	NoPrepr	SVD	583	NCT_no2-NT4_T400	N	Kept components	NCT
Drug	T400_NCT	NCT_no2	Cell_line.NT4_T400	Plate.99	NDNF	0	-0.489222164569229	pearson	1	Ttest_pvalue	Coefficient_of_eigenassay	SVD_pCMs_only3CT	NoPrepr	SVD	2774	NCT_no2-NT4_T400	N	Kept components	NCT
Drug	T400_NCT	NCT_no2	Cell_line.NT4_T400	Plate.99	NDOR1	0	-0.0716639548065109	pearson	1	Ttest_pvalue	Coefficient_of_eigenassay	SVD_pCMs_only3CT	NoPrepr	SVD	9565	NCT_no2-NT4_T400	N	Kept components	NCT
Drug	T400_NCT	NCT_no2	Cell_line.NT4_T400	Plate.99	NDP	0	4.76506854807379e-16	pearson	1	Ttest_pvalue	Coefficient_of_eigenassay	SVD_pCMs_only3CT	NoPrepr	SVD	13691	NCT_no2-NT4_T400	N	Kept components	NCT
Drug	T400_NCT	NCT_no2	Cell_line.NT4_T400	Plate.99	NDRG1	0	-0.0289375363471434	pearson	1	Ttest_pvalue	Coefficient_of_eigenassay	SVD_pCMs_only3CT	NoPrepr	SVD	10913	NCT_no2-NT4_T400	N	Kept components	NCT
Drug	T400_NCT	NCT_no2	Cell_line.NT4_T400	Plate.99	NDRG2	0	0.61479436266574	pearson	1	Ttest_pvalue	Coefficient_of_eigenassay	SVD_pCMs_only3CT	NoPrepr	SVD	1955	NCT_no2-NT4_T400	N	Kept components	NCT
Drug	T400_NCT	NCT_no2	Cell_line.NT4_T400	Plate.99	NDRG3	0	0.0282026174073236	pearson	1	Ttest_pvalue	Coefficient_of_eigenassay	SVD_pCMs_only3CT	NoPrepr	SVD	10939	NCT_no2-NT4_T400	N	Kept components	NCT
Drug	T400_NCT	NCT_no2	Cell_line.NT4_T400	Plate.99	NDRG4	0	1.07926027598321	pearson	1	Ttest_pvalue	Coefficient_of_eigenassay	SVD_pCMs_only3CT	NoPrepr	SVD	637	NCT_no2-NT4_T400	N	Kept components	NCT
Drug	T400_NCT	NCT_no2	Cell_line.NT4_T400	Plate.99	NDST1	0	0.56162676568823	pearson	1	Ttest_pvalue	Coefficient_of_eigenassay	SVD_pCMs_only3CT	NoPrepr	SVD	2263	NCT_no2-NT4_T400	N	Kept components	NCT
Drug	T400_NCT	NCT_no2	Cell_line.NT4_T400	Plate.99	NDST2	0	0.128798246669818	pearson	1	Ttest_pvalue	Coefficient_of_eigenassay	SVD_pCMs_only3CT	NoPrepr	SVD	7975	NCT_no2-NT4_T400	N	Kept components	NCT
Drug	T400_NCT	NCT_no2	Cell_line.NT4_T400	Plate.99	NDST3	0	-5.25133322243354e-16	pearson	1	Ttest_pvalue	Coefficient_of_eigenassay	SVD_pCMs_only3CT	NoPrepr	SVD	13592	NCT_no2-NT4_T400	N	Kept components	NCT
Drug	T400_NCT	NCT_no2	Cell_line.NT4_T400	Plate.99	NDST4	0	-2.10443641679436e-16	pearson	1	Ttest_pvalue	Coefficient_of_eigenassay	SVD_pCMs_only3CT	NoPrepr	SVD	14362.5	NCT_no2-NT4_T400	N	Kept components	NCT
Drug	T400_NCT	NCT_no2	Cell_line.NT4_T400	Plate.99	NDUFA1	0	-0.388497094851221	pearson	1	Ttest_pvalue	Coefficient_of_eigenassay	SVD_pCMs_only3CT	NoPrepr	SVD	3657	NCT_no2-NT4_T400	N	Kept components	NCT
Drug	T400_NCT	NCT_no2	Cell_line.NT4_T400	Plate.99	NDUFA10	0	-0.0134385626345007	pearson	1	Ttest_pvalue	Coefficient_of_eigenassay	SVD_pCMs_only3CT	NoPrepr	SVD	11455	NCT_no2-NT4_T400	N	Kept components	NCT
Drug	T400_NCT	NCT_no2	Cell_line.NT4_T400	Plate.99	NDUFA11	0	-0.486714407063638	pearson	1	Ttest_pvalue	Coefficient_of_eigenassay	SVD_pCMs_only3CT	NoPrepr	SVD	2798	NCT_no2-NT4_T400	N	Kept components	NCT
Drug	T400_NCT	NCT_no2	Cell_line.NT4_T400	Plate.99	NDUFA12	0	-1.01722173809853	pearson	1	Ttest_pvalue	Coefficient_of_eigenassay	SVD_pCMs_only3CT	NoPrepr	SVD	738	NCT_no2-NT4_T400	N	Kept components	NCT
Drug	T400_NCT	NCT_no2	Cell_line.NT4_T400	Plate.99	NDUFA13	0	-0.636867467827398	pearson	1	Ttest_pvalue	Coefficient_of_eigenassay	SVD_pCMs_only3CT	NoPrepr	SVD	1862	NCT_no2-NT4_T400	N	Kept components	NCT
Drug	T400_NCT	NCT_no2	Cell_line.NT4_T400	Plate.99	NDUFA2	0	-0.310747702054367	pearson	1	Ttest_pvalue	Coefficient_of_eigenassay	SVD_pCMs_only3CT	NoPrepr	SVD	4579	NCT_no2-NT4_T400	N	Kept components	NCT
Drug	T400_NCT	NCT_no2	Cell_line.NT4_T400	Plate.99	NDUFA4	0	0.367133488651156	pearson	1	Ttest_pvalue	Coefficient_of_eigenassay	SVD_pCMs_only3CT	NoPrepr	SVD	3881	NCT_no2-NT4_T400	N	Kept components	NCT
Drug	T400_NCT	NCT_no2	Cell_line.NT4_T400	Plate.99	NDUFA4L2	0	3.12900746979317e-16	pearson	1	Ttest_pvalue	Coefficient_of_eigenassay	SVD_pCMs_only3CT	NoPrepr	SVD	14072.5	NCT_no2-NT4_T400	N	Kept components	NCT
Drug	T400_NCT	NCT_no2	Cell_line.NT4_T400	Plate.99	NDUFA5	0	-0.0518454506093112	pearson	1	Ttest_pvalue	Coefficient_of_eigenassay	SVD_pCMs_only3CT	NoPrepr	SVD	10204	NCT_no2-NT4_T400	N	Kept components	NCT
Drug	T400_NCT	NCT_no2	Cell_line.NT4_T400	Plate.99	NDUFA7	0	0.261909330663871	pearson	1	Ttest_pvalue	Coefficient_of_eigenassay	SVD_pCMs_only3CT	NoPrepr	SVD	5288	NCT_no2-NT4_T400	N	Kept components	NCT
Drug	T400_NCT	NCT_no2	Cell_line.NT4_T400	Plate.99	NDUFA8	0	0.0504850322304265	pearson	1	Ttest_pvalue	Coefficient_of_eigenassay	SVD_pCMs_only3CT	NoPrepr	SVD	10247	NCT_no2-NT4_T400	N	Kept components	NCT
Drug	T400_NCT	NCT_no2	Cell_line.NT4_T400	Plate.99	NDUFA9	0	-0.294181669966857	pearson	1	Ttest_pvalue	Coefficient_of_eigenassay	SVD_pCMs_only3CT	NoPrepr	SVD	4792	NCT_no2-NT4_T400	N	Kept components	NCT
Drug	T400_NCT	NCT_no2	Cell_line.NT4_T400	Plate.99	NDUFAB1	0	-0.840577968816431	pearson	1	Ttest_pvalue	Coefficient_of_eigenassay	SVD_pCMs_only3CT	NoPrepr	SVD	1147	NCT_no2-NT4_T400	N	Kept components	NCT
Drug	T400_NCT	NCT_no2	Cell_line.NT4_T400	Plate.99	NDUFAF1	0	-0.210829199178389	pearson	1	Ttest_pvalue	Coefficient_of_eigenassay	SVD_pCMs_only3CT	NoPrepr	SVD	6209	NCT_no2-NT4_T400	N	Kept components	NCT
Drug	T400_NCT	NCT_no2	Cell_line.NT4_T400	Plate.99	NDUFAF2	0	-0.0944581309519355	pearson	1	Ttest_pvalue	Coefficient_of_eigenassay	SVD_pCMs_only3CT	NoPrepr	SVD	8897	NCT_no2-NT4_T400	N	Kept components	NCT
Drug	T400_NCT	NCT_no2	Cell_line.NT4_T400	Plate.99	NDUFAF3	0	0.514441035473967	pearson	1	Ttest_pvalue	Coefficient_of_eigenassay	SVD_pCMs_only3CT	NoPrepr	SVD	2574	NCT_no2-NT4_T400	N	Kept components	NCT
Drug	T400_NCT	NCT_no2	Cell_line.NT4_T400	Plate.99	NDUFAF4	0	0.0746262748553136	pearson	1	Ttest_pvalue	Coefficient_of_eigenassay	SVD_pCMs_only3CT	NoPrepr	SVD	9470	NCT_no2-NT4_T400	N	Kept components	NCT
Drug	T400_NCT	NCT_no2	Cell_line.NT4_T400	Plate.99	NDUFAF5	0	0.226549406764316	pearson	1	Ttest_pvalue	Coefficient_of_eigenassay	SVD_pCMs_only3CT	NoPrepr	SVD	5910	NCT_no2-NT4_T400	N	Kept components	NCT
Drug	T400_NCT	NCT_no2	Cell_line.NT4_T400	Plate.99	NDUFAF6	0	-0.172960232544034	pearson	1	Ttest_pvalue	Coefficient_of_eigenassay	SVD_pCMs_only3CT	NoPrepr	SVD	6969	NCT_no2-NT4_T400	N	Kept components	NCT
Drug	T400_NCT	NCT_no2	Cell_line.NT4_T400	Plate.99	NDUFAF7	0	0.065929274609941	pearson	1	Ttest_pvalue	Coefficient_of_eigenassay	SVD_pCMs_only3CT	NoPrepr	SVD	9757	NCT_no2-NT4_T400	N	Kept components	NCT
Drug	T400_NCT	NCT_no2	Cell_line.NT4_T400	Plate.99	NDUFAF8	0	-0.0389915012202807	pearson	1	Ttest_pvalue	Coefficient_of_eigenassay	SVD_pCMs_only3CT	NoPrepr	SVD	10581	NCT_no2-NT4_T400	N	Kept components	NCT
Drug	T400_NCT	NCT_no2	Cell_line.NT4_T400	Plate.99	NDUFB1	0	-1.23316831417662	pearson	1	Ttest_pvalue	Coefficient_of_eigenassay	SVD_pCMs_only3CT	NoPrepr	SVD	463	NCT_no2-NT4_T400	N	Kept components	NCT
Drug	T400_NCT	NCT_no2	Cell_line.NT4_T400	Plate.99	NDUFB10	0	-0.467477632577551	pearson	1	Ttest_pvalue	Coefficient_of_eigenassay	SVD_pCMs_only3CT	NoPrepr	SVD	2946	NCT_no2-NT4_T400	N	Kept components	NCT
Drug	T400_NCT	NCT_no2	Cell_line.NT4_T400	Plate.99	NDUFB11	0	-0.550731623788181	pearson	1	Ttest_pvalue	Coefficient_of_eigenassay	SVD_pCMs_only3CT	NoPrepr	SVD	2345	NCT_no2-NT4_T400	N	Kept components	NCT
Drug	T400_NCT	NCT_no2	Cell_line.NT4_T400	Plate.99	NDUFB2	0	-0.319738513684781	pearson	1	Ttest_pvalue	Coefficient_of_eigenassay	SVD_pCMs_only3CT	NoPrepr	SVD	4452	NCT_no2-NT4_T400	N	Kept components	NCT
Drug	T400_NCT	NCT_no2	Cell_line.NT4_T400	Plate.99	NDUFB3	0	-0.567169384201369	pearson	1	Ttest_pvalue	Coefficient_of_eigenassay	SVD_pCMs_only3CT	NoPrepr	SVD	2228	NCT_no2-NT4_T400	N	Kept components	NCT
Drug	T400_NCT	NCT_no2	Cell_line.NT4_T400	Plate.99	NDUFB4	0	0.018874589582413	pearson	1	Ttest_pvalue	Coefficient_of_eigenassay	SVD_pCMs_only3CT	NoPrepr	SVD	11281	NCT_no2-NT4_T400	N	Kept components	NCT
Drug	T400_NCT	NCT_no2	Cell_line.NT4_T400	Plate.99	NDUFB5	0	-0.800396272583102	pearson	1	Ttest_pvalue	Coefficient_of_eigenassay	SVD_pCMs_only3CT	NoPrepr	SVD	1270	NCT_no2-NT4_T400	N	Kept components	NCT
Drug	T400_NCT	NCT_no2	Cell_line.NT4_T400	Plate.99	NDUFB6	0	-0.789805882478975	pearson	1	Ttest_pvalue	Coefficient_of_eigenassay	SVD_pCMs_only3CT	NoPrepr	SVD	1307	NCT_no2-NT4_T400	N	Kept components	NCT
Drug	T400_NCT	NCT_no2	Cell_line.NT4_T400	Plate.99	NDUFB7	0	-0.0690106808316478	pearson	1	Ttest_pvalue	Coefficient_of_eigenassay	SVD_pCMs_only3CT	NoPrepr	SVD	9653	NCT_no2-NT4_T400	N	Kept components	NCT
Drug	T400_NCT	NCT_no2	Cell_line.NT4_T400	Plate.99	NDUFB8	0	0.197643954778872	pearson	1	Ttest_pvalue	Coefficient_of_eigenassay	SVD_pCMs_only3CT	NoPrepr	SVD	6455	NCT_no2-NT4_T400	N	Kept components	NCT
Drug	T400_NCT	NCT_no2	Cell_line.NT4_T400	Plate.99	NDUFB9	0	0.386922371373263	pearson	1	Ttest_pvalue	Coefficient_of_eigenassay	SVD_pCMs_only3CT	NoPrepr	SVD	3671	NCT_no2-NT4_T400	N	Kept components	NCT
Drug	T400_NCT	NCT_no2	Cell_line.NT4_T400	Plate.99	NDUFC1	0	-0.0539469205008801	pearson	1	Ttest_pvalue	Coefficient_of_eigenassay	SVD_pCMs_only3CT	NoPrepr	SVD	10137	NCT_no2-NT4_T400	N	Kept components	NCT
Drug	T400_NCT	NCT_no2	Cell_line.NT4_T400	Plate.99	NDUFC2	0	-1.11048230702762	pearson	1	Ttest_pvalue	Coefficient_of_eigenassay	SVD_pCMs_only3CT	NoPrepr	SVD	588	NCT_no2-NT4_T400	N	Kept components	NCT
Drug	T400_NCT	NCT_no2	Cell_line.NT4_T400	Plate.99	NDUFS1	0	-0.28811982162378	pearson	1	Ttest_pvalue	Coefficient_of_eigenassay	SVD_pCMs_only3CT	NoPrepr	SVD	4894	NCT_no2-NT4_T400	N	Kept components	NCT
Drug	T400_NCT	NCT_no2	Cell_line.NT4_T400	Plate.99	NDUFS2	0	-0.015739479836154	pearson	1	Ttest_pvalue	Coefficient_of_eigenassay	SVD_pCMs_only3CT	NoPrepr	SVD	11371	NCT_no2-NT4_T400	N	Kept components	NCT
Drug	T400_NCT	NCT_no2	Cell_line.NT4_T400	Plate.99	NDUFS3	0	-0.27078588201307	pearson	1	Ttest_pvalue	Coefficient_of_eigenassay	SVD_pCMs_only3CT	NoPrepr	SVD	5163	NCT_no2-NT4_T400	N	Kept components	NCT
Drug	T400_NCT	NCT_no2	Cell_line.NT4_T400	Plate.99	NDUFS4	0	0.000990854825479892	pearson	1	Ttest_pvalue	Coefficient_of_eigenassay	SVD_pCMs_only3CT	NoPrepr	SVD	11876	NCT_no2-NT4_T400	N	Kept components	NCT
Drug	T400_NCT	NCT_no2	Cell_line.NT4_T400	Plate.99	NDUFS5	0	-0.415492576976294	pearson	1	Ttest_pvalue	Coefficient_of_eigenassay	SVD_pCMs_only3CT	NoPrepr	SVD	3379	NCT_no2-NT4_T400	N	Kept components	NCT
Drug	T400_NCT	NCT_no2	Cell_line.NT4_T400	Plate.99	NDUFS6	0	-0.274715978626569	pearson	1	Ttest_pvalue	Coefficient_of_eigenassay	SVD_pCMs_only3CT	NoPrepr	SVD	5104	NCT_no2-NT4_T400	N	Kept components	NCT
Drug	T400_NCT	NCT_no2	Cell_line.NT4_T400	Plate.99	NDUFS7	0	0.0888722225487239	pearson	1	Ttest_pvalue	Coefficient_of_eigenassay	SVD_pCMs_only3CT	NoPrepr	SVD	9073	NCT_no2-NT4_T400	N	Kept components	NCT
Drug	T400_NCT	NCT_no2	Cell_line.NT4_T400	Plate.99	NDUFS8	0	-0.482476014870342	pearson	1	Ttest_pvalue	Coefficient_of_eigenassay	SVD_pCMs_only3CT	NoPrepr	SVD	2828	NCT_no2-NT4_T400	N	Kept components	NCT
Drug	T400_NCT	NCT_no2	Cell_line.NT4_T400	Plate.99	NDUFV1	0	0.121529425482306	pearson	1	Ttest_pvalue	Coefficient_of_eigenassay	SVD_pCMs_only3CT	NoPrepr	SVD	8164	NCT_no2-NT4_T400	N	Kept components	NCT
Drug	T400_NCT	NCT_no2	Cell_line.NT4_T400	Plate.99	NDUFV2	0	-0.112394409708078	pearson	1	Ttest_pvalue	Coefficient_of_eigenassay	SVD_pCMs_only3CT	NoPrepr	SVD	8409	NCT_no2-NT4_T400	N	Kept components	NCT
Drug	T400_NCT	NCT_no2	Cell_line.NT4_T400	Plate.99	NDUFV3	0	0.0497709043956259	pearson	1	Ttest_pvalue	Coefficient_of_eigenassay	SVD_pCMs_only3CT	NoPrepr	SVD	10265	NCT_no2-NT4_T400	N	Kept components	NCT
Drug	T400_NCT	NCT_no2	Cell_line.NT4_T400	Plate.99	NEB	0	6.06069014419397e-16	pearson	1	Ttest_pvalue	Coefficient_of_eigenassay	SVD_pCMs_only3CT	NoPrepr	SVD	13449	NCT_no2-NT4_T400	N	Kept components	NCT
Drug	T400_NCT	NCT_no2	Cell_line.NT4_T400	Plate.99	NEBL	0	0.17382913725303	pearson	1	Ttest_pvalue	Coefficient_of_eigenassay	SVD_pCMs_only3CT	NoPrepr	SVD	6953	NCT_no2-NT4_T400	N	Kept components	NCT
Drug	T400_NCT	NCT_no2	Cell_line.NT4_T400	Plate.99	NECAB1	0	-0.46688298537308	pearson	1	Ttest_pvalue	Coefficient_of_eigenassay	SVD_pCMs_only3CT	NoPrepr	SVD	2952	NCT_no2-NT4_T400	N	Kept components	NCT
Drug	T400_NCT	NCT_no2	Cell_line.NT4_T400	Plate.99	NECAB2	0	1.44669161632888e-15	pearson	1	Ttest_pvalue	Coefficient_of_eigenassay	SVD_pCMs_only3CT	NoPrepr	SVD	12531	NCT_no2-NT4_T400	N	Kept components	NCT
Drug	T400_NCT	NCT_no2	Cell_line.NT4_T400	Plate.99	NECAB3	0	-0.732862827545795	pearson	1	Ttest_pvalue	Coefficient_of_eigenassay	SVD_pCMs_only3CT	NoPrepr	SVD	1497	NCT_no2-NT4_T400	N	Kept components	NCT
Drug	T400_NCT	NCT_no2	Cell_line.NT4_T400	Plate.99	NECAP1	0	0.0874810915913674	pearson	1	Ttest_pvalue	Coefficient_of_eigenassay	SVD_pCMs_only3CT	NoPrepr	SVD	9101	NCT_no2-NT4_T400	N	Kept components	NCT
Drug	T400_NCT	NCT_no2	Cell_line.NT4_T400	Plate.99	NECAP2	0	-0.368649887282664	pearson	1	Ttest_pvalue	Coefficient_of_eigenassay	SVD_pCMs_only3CT	NoPrepr	SVD	3861	NCT_no2-NT4_T400	N	Kept components	NCT
Drug	T400_NCT	NCT_no2	Cell_line.NT4_T400	Plate.99	NECTIN1	0	0.402038233008149	pearson	1	Ttest_pvalue	Coefficient_of_eigenassay	SVD_pCMs_only3CT	NoPrepr	SVD	3519	NCT_no2-NT4_T400	N	Kept components	NCT
Drug	T400_NCT	NCT_no2	Cell_line.NT4_T400	Plate.99	NECTIN2	0	-0.0291491299290577	pearson	1	Ttest_pvalue	Coefficient_of_eigenassay	SVD_pCMs_only3CT	NoPrepr	SVD	10907	NCT_no2-NT4_T400	N	Kept components	NCT
Drug	T400_NCT	NCT_no2	Cell_line.NT4_T400	Plate.99	NECTIN3	0	2.88380840179297	pearson	1	Ttest_pvalue	Coefficient_of_eigenassay	SVD_pCMs_only3CT	NoPrepr	SVD	31	NCT_no2-NT4_T400	N	Kept components	NCT
Drug	T400_NCT	NCT_no2	Cell_line.NT4_T400	Plate.99	NEDD1	0	0.0497185352855891	pearson	1	Ttest_pvalue	Coefficient_of_eigenassay	SVD_pCMs_only3CT	NoPrepr	SVD	10270	NCT_no2-NT4_T400	N	Kept components	NCT
Drug	T400_NCT	NCT_no2	Cell_line.NT4_T400	Plate.99	NEDD4	0	1.06697696344582	pearson	1	Ttest_pvalue	Coefficient_of_eigenassay	SVD_pCMs_only3CT	NoPrepr	SVD	652	NCT_no2-NT4_T400	N	Kept components	NCT
Drug	T400_NCT	NCT_no2	Cell_line.NT4_T400	Plate.99	NEDD4L	0	0.382778104207978	pearson	1	Ttest_pvalue	Coefficient_of_eigenassay	SVD_pCMs_only3CT	NoPrepr	SVD	3705	NCT_no2-NT4_T400	N	Kept components	NCT
Drug	T400_NCT	NCT_no2	Cell_line.NT4_T400	Plate.99	NEDD8	0	-0.202017635202659	pearson	1	Ttest_pvalue	Coefficient_of_eigenassay	SVD_pCMs_only3CT	NoPrepr	SVD	6369	NCT_no2-NT4_T400	N	Kept components	NCT
Drug	T400_NCT	NCT_no2	Cell_line.NT4_T400	Plate.99	NEDD9	0	-0.314554018762052	pearson	1	Ttest_pvalue	Coefficient_of_eigenassay	SVD_pCMs_only3CT	NoPrepr	SVD	4524	NCT_no2-NT4_T400	N	Kept components	NCT
Drug	T400_NCT	NCT_no2	Cell_line.NT4_T400	Plate.99	NEFH	0	0.61421241262842	pearson	1	Ttest_pvalue	Coefficient_of_eigenassay	SVD_pCMs_only3CT	NoPrepr	SVD	1958	NCT_no2-NT4_T400	N	Kept components	NCT
Drug	T400_NCT	NCT_no2	Cell_line.NT4_T400	Plate.99	NEFL	0	3.73034898491515	pearson	1	Ttest_pvalue	Coefficient_of_eigenassay	SVD_pCMs_only3CT	NoPrepr	SVD	9	NCT_no2-NT4_T400	N	Kept components	NCT
Drug	T400_NCT	NCT_no2	Cell_line.NT4_T400	Plate.99	NEFM	0	0.0709084251229736	pearson	1	Ttest_pvalue	Coefficient_of_eigenassay	SVD_pCMs_only3CT	NoPrepr	SVD	9590	NCT_no2-NT4_T400	N	Kept components	NCT
Drug	T400_NCT	NCT_no2	Cell_line.NT4_T400	Plate.99	NEGR1	0	-0.0682622345368754	pearson	1	Ttest_pvalue	Coefficient_of_eigenassay	SVD_pCMs_only3CT	NoPrepr	SVD	9678	NCT_no2-NT4_T400	N	Kept components	NCT
Drug	T400_NCT	NCT_no2	Cell_line.NT4_T400	Plate.99	NEIL1	0	0.590085453285847	pearson	1	Ttest_pvalue	Coefficient_of_eigenassay	SVD_pCMs_only3CT	NoPrepr	SVD	2085	NCT_no2-NT4_T400	N	Kept components	NCT
Drug	T400_NCT	NCT_no2	Cell_line.NT4_T400	Plate.99	NEIL2	0	0.0451812289341832	pearson	1	Ttest_pvalue	Coefficient_of_eigenassay	SVD_pCMs_only3CT	NoPrepr	SVD	10419	NCT_no2-NT4_T400	N	Kept components	NCT
Drug	T400_NCT	NCT_no2	Cell_line.NT4_T400	Plate.99	NEIL3	0	-4.12877739809636e-16	pearson	1	Ttest_pvalue	Coefficient_of_eigenassay	SVD_pCMs_only3CT	NoPrepr	SVD	13826	NCT_no2-NT4_T400	N	Kept components	NCT
Drug	T400_NCT	NCT_no2	Cell_line.NT4_T400	Plate.99	NEK1	0	0.762717950839111	pearson	1	Ttest_pvalue	Coefficient_of_eigenassay	SVD_pCMs_only3CT	NoPrepr	SVD	1389	NCT_no2-NT4_T400	N	Kept components	NCT
Drug	T400_NCT	NCT_no2	Cell_line.NT4_T400	Plate.99	NEK10	0	-2.45192321307597e-16	pearson	1	Ttest_pvalue	Coefficient_of_eigenassay	SVD_pCMs_only3CT	NoPrepr	SVD	14255	NCT_no2-NT4_T400	N	Kept components	NCT
Drug	T400_NCT	NCT_no2	Cell_line.NT4_T400	Plate.99	NEK11	0	-0.0108752983027699	pearson	1	Ttest_pvalue	Coefficient_of_eigenassay	SVD_pCMs_only3CT	NoPrepr	SVD	11546	NCT_no2-NT4_T400	N	Kept components	NCT
Drug	T400_NCT	NCT_no2	Cell_line.NT4_T400	Plate.99	NEK2	0	-1.34698061057897	pearson	1	Ttest_pvalue	Coefficient_of_eigenassay	SVD_pCMs_only3CT	NoPrepr	SVD	362	NCT_no2-NT4_T400	N	Kept components	NCT
Drug	T400_NCT	NCT_no2	Cell_line.NT4_T400	Plate.99	NEK3	0	0.235317104448346	pearson	1	Ttest_pvalue	Coefficient_of_eigenassay	SVD_pCMs_only3CT	NoPrepr	SVD	5745	NCT_no2-NT4_T400	N	Kept components	NCT
Drug	T400_NCT	NCT_no2	Cell_line.NT4_T400	Plate.99	NEK4	0	-0.11633207361131	pearson	1	Ttest_pvalue	Coefficient_of_eigenassay	SVD_pCMs_only3CT	NoPrepr	SVD	8307	NCT_no2-NT4_T400	N	Kept components	NCT
Drug	T400_NCT	NCT_no2	Cell_line.NT4_T400	Plate.99	NEK5	0	1.53197766972202e-15	pearson	1	Ttest_pvalue	Coefficient_of_eigenassay	SVD_pCMs_only3CT	NoPrepr	SVD	12492.5	NCT_no2-NT4_T400	N	Kept components	NCT
Drug	T400_NCT	NCT_no2	Cell_line.NT4_T400	Plate.99	NEK6	0	-0.115254894825334	pearson	1	Ttest_pvalue	Coefficient_of_eigenassay	SVD_pCMs_only3CT	NoPrepr	SVD	8334	NCT_no2-NT4_T400	N	Kept components	NCT
Drug	T400_NCT	NCT_no2	Cell_line.NT4_T400	Plate.99	NEK7	0	-0.0371363189549703	pearson	1	Ttest_pvalue	Coefficient_of_eigenassay	SVD_pCMs_only3CT	NoPrepr	SVD	10642	NCT_no2-NT4_T400	N	Kept components	NCT
Drug	T400_NCT	NCT_no2	Cell_line.NT4_T400	Plate.99	NEK8	0	-0.500122563535021	pearson	1	Ttest_pvalue	Coefficient_of_eigenassay	SVD_pCMs_only3CT	NoPrepr	SVD	2690	NCT_no2-NT4_T400	N	Kept components	NCT
Drug	T400_NCT	NCT_no2	Cell_line.NT4_T400	Plate.99	NEK9	0	-0.246300093151813	pearson	1	Ttest_pvalue	Coefficient_of_eigenassay	SVD_pCMs_only3CT	NoPrepr	SVD	5561	NCT_no2-NT4_T400	N	Kept components	NCT
Drug	T400_NCT	NCT_no2	Cell_line.NT4_T400	Plate.99	NELFA	0	0.279412898983905	pearson	1	Ttest_pvalue	Coefficient_of_eigenassay	SVD_pCMs_only3CT	NoPrepr	SVD	5018	NCT_no2-NT4_T400	N	Kept components	NCT
Drug	T400_NCT	NCT_no2	Cell_line.NT4_T400	Plate.99	NELFB	0	-0.164940901679137	pearson	1	Ttest_pvalue	Coefficient_of_eigenassay	SVD_pCMs_only3CT	NoPrepr	SVD	7163	NCT_no2-NT4_T400	N	Kept components	NCT
Drug	T400_NCT	NCT_no2	Cell_line.NT4_T400	Plate.99	NELFCD	0	0.0371267677246621	pearson	1	Ttest_pvalue	Coefficient_of_eigenassay	SVD_pCMs_only3CT	NoPrepr	SVD	10643	NCT_no2-NT4_T400	N	Kept components	NCT
Drug	T400_NCT	NCT_no2	Cell_line.NT4_T400	Plate.99	NELFE	0	6.29975672322702e-16	pearson	1	Ttest_pvalue	Coefficient_of_eigenassay	SVD_pCMs_only3CT	NoPrepr	SVD	13403	NCT_no2-NT4_T400	N	Kept components	NCT
Drug	T400_NCT	NCT_no2	Cell_line.NT4_T400	Plate.99	NELL1	0	-1.0920084281274e-15	pearson	1	Ttest_pvalue	Coefficient_of_eigenassay	SVD_pCMs_only3CT	NoPrepr	SVD	12807	NCT_no2-NT4_T400	N	Kept components	NCT
Drug	T400_NCT	NCT_no2	Cell_line.NT4_T400	Plate.99	NELL2	0	1.33213210427863e-15	pearson	1	Ttest_pvalue	Coefficient_of_eigenassay	SVD_pCMs_only3CT	NoPrepr	SVD	12607.5	NCT_no2-NT4_T400	N	Kept components	NCT
Drug	T400_NCT	NCT_no2	Cell_line.NT4_T400	Plate.99	NEMF	0	-0.422540400671511	pearson	1	Ttest_pvalue	Coefficient_of_eigenassay	SVD_pCMs_only3CT	NoPrepr	SVD	3322	NCT_no2-NT4_T400	N	Kept components	NCT
Drug	T400_NCT	NCT_no2	Cell_line.NT4_T400	Plate.99	NEMP1	0	-0.628063947292386	pearson	1	Ttest_pvalue	Coefficient_of_eigenassay	SVD_pCMs_only3CT	NoPrepr	SVD	1900	NCT_no2-NT4_T400	N	Kept components	NCT
Drug	T400_NCT	NCT_no2	Cell_line.NT4_T400	Plate.99	NEMP2	0	0.111216778101335	pearson	1	Ttest_pvalue	Coefficient_of_eigenassay	SVD_pCMs_only3CT	NoPrepr	SVD	8432	NCT_no2-NT4_T400	N	Kept components	NCT
Drug	T400_NCT	NCT_no2	Cell_line.NT4_T400	Plate.99	NENF	0	-0.337136226628274	pearson	1	Ttest_pvalue	Coefficient_of_eigenassay	SVD_pCMs_only3CT	NoPrepr	SVD	4231	NCT_no2-NT4_T400	N	Kept components	NCT
Drug	T400_NCT	NCT_no2	Cell_line.NT4_T400	Plate.99	NEO1	0	0.172199439654109	pearson	1	Ttest_pvalue	Coefficient_of_eigenassay	SVD_pCMs_only3CT	NoPrepr	SVD	6987	NCT_no2-NT4_T400	N	Kept components	NCT
Drug	T400_NCT	NCT_no2	Cell_line.NT4_T400	Plate.99	NEPRO	0	-0.394351692470109	pearson	1	Ttest_pvalue	Coefficient_of_eigenassay	SVD_pCMs_only3CT	NoPrepr	SVD	3598	NCT_no2-NT4_T400	N	Kept components	NCT
Drug	T400_NCT	NCT_no2	Cell_line.NT4_T400	Plate.99	NES	0	0.167875254091292	pearson	1	Ttest_pvalue	Coefficient_of_eigenassay	SVD_pCMs_only3CT	NoPrepr	SVD	7086	NCT_no2-NT4_T400	N	Kept components	NCT
Drug	T400_NCT	NCT_no2	Cell_line.NT4_T400	Plate.99	NET1	0	-0.237160883328925	pearson	1	Ttest_pvalue	Coefficient_of_eigenassay	SVD_pCMs_only3CT	NoPrepr	SVD	5722	NCT_no2-NT4_T400	N	Kept components	NCT
Drug	T400_NCT	NCT_no2	Cell_line.NT4_T400	Plate.99	NETO1	0	-7.64513303466892e-16	pearson	1	Ttest_pvalue	Coefficient_of_eigenassay	SVD_pCMs_only3CT	NoPrepr	SVD	13190	NCT_no2-NT4_T400	N	Kept components	NCT
Drug	T400_NCT	NCT_no2	Cell_line.NT4_T400	Plate.99	NETO2	0	-1.71923086878639	pearson	1	Ttest_pvalue	Coefficient_of_eigenassay	SVD_pCMs_only3CT	NoPrepr	SVD	178	NCT_no2-NT4_T400	N	Kept components	NCT
Drug	T400_NCT	NCT_no2	Cell_line.NT4_T400	Plate.99	NEU3	0	0.551869939374896	pearson	1	Ttest_pvalue	Coefficient_of_eigenassay	SVD_pCMs_only3CT	NoPrepr	SVD	2335	NCT_no2-NT4_T400	N	Kept components	NCT
Drug	T400_NCT	NCT_no2	Cell_line.NT4_T400	Plate.99	NEURL1	0	-1.17958485860992e-15	pearson	1	Ttest_pvalue	Coefficient_of_eigenassay	SVD_pCMs_only3CT	NoPrepr	SVD	12731	NCT_no2-NT4_T400	N	Kept components	NCT
Drug	T400_NCT	NCT_no2	Cell_line.NT4_T400	Plate.99	NEURL1B	0	0.075310363689531	pearson	1	Ttest_pvalue	Coefficient_of_eigenassay	SVD_pCMs_only3CT	NoPrepr	SVD	9445	NCT_no2-NT4_T400	N	Kept components	NCT
Drug	T400_NCT	NCT_no2	Cell_line.NT4_T400	Plate.99	NEURL2	0	-0.284871052079099	pearson	1	Ttest_pvalue	Coefficient_of_eigenassay	SVD_pCMs_only3CT	NoPrepr	SVD	4939	NCT_no2-NT4_T400	N	Kept components	NCT
Drug	T400_NCT	NCT_no2	Cell_line.NT4_T400	Plate.99	NEURL4	0	0.391319942848387	pearson	1	Ttest_pvalue	Coefficient_of_eigenassay	SVD_pCMs_only3CT	NoPrepr	SVD	3629	NCT_no2-NT4_T400	N	Kept components	NCT
Drug	T400_NCT	NCT_no2	Cell_line.NT4_T400	Plate.99	NEUROD1	0	2.33103467084383e-17	pearson	1	Ttest_pvalue	Coefficient_of_eigenassay	SVD_pCMs_only3CT	NoPrepr	SVD	15160	NCT_no2-NT4_T400	N	Kept components	NCT
Drug	T400_NCT	NCT_no2	Cell_line.NT4_T400	Plate.99	NEUROD2	0	-4.81887208088339e-16	pearson	1	Ttest_pvalue	Coefficient_of_eigenassay	SVD_pCMs_only3CT	NoPrepr	SVD	13679	NCT_no2-NT4_T400	N	Kept components	NCT
Drug	T400_NCT	NCT_no2	Cell_line.NT4_T400	Plate.99	NEUROD4	0	4.86264674359749e-17	pearson	1	Ttest_pvalue	Coefficient_of_eigenassay	SVD_pCMs_only3CT	NoPrepr	SVD	15022	NCT_no2-NT4_T400	N	Kept components	NCT
Drug	T400_NCT	NCT_no2	Cell_line.NT4_T400	Plate.99	NEUROG1	0	1.0638733817514e-16	pearson	1	Ttest_pvalue	Coefficient_of_eigenassay	SVD_pCMs_only3CT	NoPrepr	SVD	14748	NCT_no2-NT4_T400	N	Kept components	NCT
Drug	T400_NCT	NCT_no2	Cell_line.NT4_T400	Plate.99	NEUROG2	0	-8.1535391502699e-17	pearson	1	Ttest_pvalue	Coefficient_of_eigenassay	SVD_pCMs_only3CT	NoPrepr	SVD	14855	NCT_no2-NT4_T400	N	Kept components	NCT
Drug	T400_NCT	NCT_no2	Cell_line.NT4_T400	Plate.99	NEXMIF	0	2.16856697529688e-15	pearson	1	Ttest_pvalue	Coefficient_of_eigenassay	SVD_pCMs_only3CT	NoPrepr	SVD	12202	NCT_no2-NT4_T400	N	Kept components	NCT
Drug	T400_NCT	NCT_no2	Cell_line.NT4_T400	Plate.99	NEXN	0	-0.25036700853687	pearson	1	Ttest_pvalue	Coefficient_of_eigenassay	SVD_pCMs_only3CT	NoPrepr	SVD	5490	NCT_no2-NT4_T400	N	Kept components	NCT
Drug	T400_NCT	NCT_no2	Cell_line.NT4_T400	Plate.99	NF1	0	0.165639266146092	pearson	1	Ttest_pvalue	Coefficient_of_eigenassay	SVD_pCMs_only3CT	NoPrepr	SVD	7137	NCT_no2-NT4_T400	N	Kept components	NCT
Drug	T400_NCT	NCT_no2	Cell_line.NT4_T400	Plate.99	NF2	0	-0.0236883582627293	pearson	1	Ttest_pvalue	Coefficient_of_eigenassay	SVD_pCMs_only3CT	NoPrepr	SVD	11105	NCT_no2-NT4_T400	N	Kept components	NCT
Drug	T400_NCT	NCT_no2	Cell_line.NT4_T400	Plate.99	NFAM1	0	3.47324165955731e-16	pearson	1	Ttest_pvalue	Coefficient_of_eigenassay	SVD_pCMs_only3CT	NoPrepr	SVD	13979	NCT_no2-NT4_T400	N	Kept components	NCT
Drug	T400_NCT	NCT_no2	Cell_line.NT4_T400	Plate.99	NFASC	0	0.127693051704324	pearson	1	Ttest_pvalue	Coefficient_of_eigenassay	SVD_pCMs_only3CT	NoPrepr	SVD	8003	NCT_no2-NT4_T400	N	Kept components	NCT
Drug	T400_NCT	NCT_no2	Cell_line.NT4_T400	Plate.99	NFAT5	0	-0.254249791285999	pearson	1	Ttest_pvalue	Coefficient_of_eigenassay	SVD_pCMs_only3CT	NoPrepr	SVD	5419	NCT_no2-NT4_T400	N	Kept components	NCT
Drug	T400_NCT	NCT_no2	Cell_line.NT4_T400	Plate.99	NFATC1	0	-0.725174228359659	pearson	1	Ttest_pvalue	Coefficient_of_eigenassay	SVD_pCMs_only3CT	NoPrepr	SVD	1517	NCT_no2-NT4_T400	N	Kept components	NCT
Drug	T400_NCT	NCT_no2	Cell_line.NT4_T400	Plate.99	NFATC2	0	-0.0922814327846905	pearson	1	Ttest_pvalue	Coefficient_of_eigenassay	SVD_pCMs_only3CT	NoPrepr	SVD	8962	NCT_no2-NT4_T400	N	Kept components	NCT
Drug	T400_NCT	NCT_no2	Cell_line.NT4_T400	Plate.99	NFATC2IP	0	-0.264258149103284	pearson	1	Ttest_pvalue	Coefficient_of_eigenassay	SVD_pCMs_only3CT	NoPrepr	SVD	5256	NCT_no2-NT4_T400	N	Kept components	NCT
Drug	T400_NCT	NCT_no2	Cell_line.NT4_T400	Plate.99	NFATC3	0	0.0507047873468531	pearson	1	Ttest_pvalue	Coefficient_of_eigenassay	SVD_pCMs_only3CT	NoPrepr	SVD	10236	NCT_no2-NT4_T400	N	Kept components	NCT
Drug	T400_NCT	NCT_no2	Cell_line.NT4_T400	Plate.99	NFATC4	0	0.010964019288222	pearson	1	Ttest_pvalue	Coefficient_of_eigenassay	SVD_pCMs_only3CT	NoPrepr	SVD	11541	NCT_no2-NT4_T400	N	Kept components	NCT
Drug	T400_NCT	NCT_no2	Cell_line.NT4_T400	Plate.99	NFE2	0	-8.02363817747898e-16	pearson	1	Ttest_pvalue	Coefficient_of_eigenassay	SVD_pCMs_only3CT	NoPrepr	SVD	13138	NCT_no2-NT4_T400	N	Kept components	NCT
Drug	T400_NCT	NCT_no2	Cell_line.NT4_T400	Plate.99	NFE2L1	0	0.584762352403252	pearson	1	Ttest_pvalue	Coefficient_of_eigenassay	SVD_pCMs_only3CT	NoPrepr	SVD	2120	NCT_no2-NT4_T400	N	Kept components	NCT
Drug	T400_NCT	NCT_no2	Cell_line.NT4_T400	Plate.99	NFE2L2	0	-0.308954135236047	pearson	1	Ttest_pvalue	Coefficient_of_eigenassay	SVD_pCMs_only3CT	NoPrepr	SVD	4599	NCT_no2-NT4_T400	N	Kept components	NCT
Drug	T400_NCT	NCT_no2	Cell_line.NT4_T400	Plate.99	NFE2L3	0	-0.0191123934822244	pearson	1	Ttest_pvalue	Coefficient_of_eigenassay	SVD_pCMs_only3CT	NoPrepr	SVD	11273	NCT_no2-NT4_T400	N	Kept components	NCT
Drug	T400_NCT	NCT_no2	Cell_line.NT4_T400	Plate.99	NFIA	0	-0.164133901310253	pearson	1	Ttest_pvalue	Coefficient_of_eigenassay	SVD_pCMs_only3CT	NoPrepr	SVD	7186	NCT_no2-NT4_T400	N	Kept components	NCT
Drug	T400_NCT	NCT_no2	Cell_line.NT4_T400	Plate.99	NFIB	0	-0.517402898527701	pearson	1	Ttest_pvalue	Coefficient_of_eigenassay	SVD_pCMs_only3CT	NoPrepr	SVD	2557	NCT_no2-NT4_T400	N	Kept components	NCT
Drug	T400_NCT	NCT_no2	Cell_line.NT4_T400	Plate.99	NFIC	0	0.155653952857834	pearson	1	Ttest_pvalue	Coefficient_of_eigenassay	SVD_pCMs_only3CT	NoPrepr	SVD	7381	NCT_no2-NT4_T400	N	Kept components	NCT
Drug	T400_NCT	NCT_no2	Cell_line.NT4_T400	Plate.99	NFIL3	0	-1.03208589703739	pearson	1	Ttest_pvalue	Coefficient_of_eigenassay	SVD_pCMs_only3CT	NoPrepr	SVD	710	NCT_no2-NT4_T400	N	Kept components	NCT
Drug	T400_NCT	NCT_no2	Cell_line.NT4_T400	Plate.99	NFIX	0	0.777099602376768	pearson	1	Ttest_pvalue	Coefficient_of_eigenassay	SVD_pCMs_only3CT	NoPrepr	SVD	1345	NCT_no2-NT4_T400	N	Kept components	NCT
Drug	T400_NCT	NCT_no2	Cell_line.NT4_T400	Plate.99	NFKB1	0	-0.211775468369271	pearson	1	Ttest_pvalue	Coefficient_of_eigenassay	SVD_pCMs_only3CT	NoPrepr	SVD	6195	NCT_no2-NT4_T400	N	Kept components	NCT
Drug	T400_NCT	NCT_no2	Cell_line.NT4_T400	Plate.99	NFKB2	0	0.160754803674529	pearson	1	Ttest_pvalue	Coefficient_of_eigenassay	SVD_pCMs_only3CT	NoPrepr	SVD	7253	NCT_no2-NT4_T400	N	Kept components	NCT
Drug	T400_NCT	NCT_no2	Cell_line.NT4_T400	Plate.99	NFKBIA	0	-0.0393639940431148	pearson	1	Ttest_pvalue	Coefficient_of_eigenassay	SVD_pCMs_only3CT	NoPrepr	SVD	10576	NCT_no2-NT4_T400	N	Kept components	NCT
Drug	T400_NCT	NCT_no2	Cell_line.NT4_T400	Plate.99	NFKBIB	0	-0.0631837018479701	pearson	1	Ttest_pvalue	Coefficient_of_eigenassay	SVD_pCMs_only3CT	NoPrepr	SVD	9831	NCT_no2-NT4_T400	N	Kept components	NCT
Drug	T400_NCT	NCT_no2	Cell_line.NT4_T400	Plate.99	NFKBID	0	0.0635661733677566	pearson	1	Ttest_pvalue	Coefficient_of_eigenassay	SVD_pCMs_only3CT	NoPrepr	SVD	9822	NCT_no2-NT4_T400	N	Kept components	NCT
Drug	T400_NCT	NCT_no2	Cell_line.NT4_T400	Plate.99	NFKBIE	0	-0.547260659784741	pearson	1	Ttest_pvalue	Coefficient_of_eigenassay	SVD_pCMs_only3CT	NoPrepr	SVD	2371	NCT_no2-NT4_T400	N	Kept components	NCT
Drug	T400_NCT	NCT_no2	Cell_line.NT4_T400	Plate.99	NFKBIZ	0	-0.0468497670747775	pearson	1	Ttest_pvalue	Coefficient_of_eigenassay	SVD_pCMs_only3CT	NoPrepr	SVD	10371	NCT_no2-NT4_T400	N	Kept components	NCT
Drug	T400_NCT	NCT_no2	Cell_line.NT4_T400	Plate.99	NFRKB	0	0.11994421776193	pearson	1	Ttest_pvalue	Coefficient_of_eigenassay	SVD_pCMs_only3CT	NoPrepr	SVD	8201	NCT_no2-NT4_T400	N	Kept components	NCT
Drug	T400_NCT	NCT_no2	Cell_line.NT4_T400	Plate.99	NFS1	0	0.0216621804670048	pearson	1	Ttest_pvalue	Coefficient_of_eigenassay	SVD_pCMs_only3CT	NoPrepr	SVD	11168	NCT_no2-NT4_T400	N	Kept components	NCT
Drug	T400_NCT	NCT_no2	Cell_line.NT4_T400	Plate.99	NFU1	0	-0.138227302988947	pearson	1	Ttest_pvalue	Coefficient_of_eigenassay	SVD_pCMs_only3CT	NoPrepr	SVD	7759	NCT_no2-NT4_T400	N	Kept components	NCT
Drug	T400_NCT	NCT_no2	Cell_line.NT4_T400	Plate.99	NFX1	0	0.0245937474077365	pearson	1	Ttest_pvalue	Coefficient_of_eigenassay	SVD_pCMs_only3CT	NoPrepr	SVD	11074	NCT_no2-NT4_T400	N	Kept components	NCT
Drug	T400_NCT	NCT_no2	Cell_line.NT4_T400	Plate.99	NFXL1	0	-0.0567428025768986	pearson	1	Ttest_pvalue	Coefficient_of_eigenassay	SVD_pCMs_only3CT	NoPrepr	SVD	10042	NCT_no2-NT4_T400	N	Kept components	NCT
Drug	T400_NCT	NCT_no2	Cell_line.NT4_T400	Plate.99	NFYA	0	0.135747578969107	pearson	1	Ttest_pvalue	Coefficient_of_eigenassay	SVD_pCMs_only3CT	NoPrepr	SVD	7809	NCT_no2-NT4_T400	N	Kept components	NCT
Drug	T400_NCT	NCT_no2	Cell_line.NT4_T400	Plate.99	NFYB	0	-0.195266206942023	pearson	1	Ttest_pvalue	Coefficient_of_eigenassay	SVD_pCMs_only3CT	NoPrepr	SVD	6501	NCT_no2-NT4_T400	N	Kept components	NCT
Drug	T400_NCT	NCT_no2	Cell_line.NT4_T400	Plate.99	NFYC	0	-0.817040183633305	pearson	1	Ttest_pvalue	Coefficient_of_eigenassay	SVD_pCMs_only3CT	NoPrepr	SVD	1219	NCT_no2-NT4_T400	N	Kept components	NCT
Drug	T400_NCT	NCT_no2	Cell_line.NT4_T400	Plate.99	NGDN	0	-0.08615188839646	pearson	1	Ttest_pvalue	Coefficient_of_eigenassay	SVD_pCMs_only3CT	NoPrepr	SVD	9144	NCT_no2-NT4_T400	N	Kept components	NCT
Drug	T400_NCT	NCT_no2	Cell_line.NT4_T400	Plate.99	NGEF	0	1.65470935564738e-15	pearson	1	Ttest_pvalue	Coefficient_of_eigenassay	SVD_pCMs_only3CT	NoPrepr	SVD	12438	NCT_no2-NT4_T400	N	Kept components	NCT
Drug	T400_NCT	NCT_no2	Cell_line.NT4_T400	Plate.99	NGF	0	4.24465150528075e-16	pearson	1	Ttest_pvalue	Coefficient_of_eigenassay	SVD_pCMs_only3CT	NoPrepr	SVD	13804	NCT_no2-NT4_T400	N	Kept components	NCT
Drug	T400_NCT	NCT_no2	Cell_line.NT4_T400	Plate.99	NGFR	0	-0.0664151463303397	pearson	1	Ttest_pvalue	Coefficient_of_eigenassay	SVD_pCMs_only3CT	NoPrepr	SVD	9744	NCT_no2-NT4_T400	N	Kept components	NCT
Drug	T400_NCT	NCT_no2	Cell_line.NT4_T400	Plate.99	NGLY1	0	0.0623445191524318	pearson	1	Ttest_pvalue	Coefficient_of_eigenassay	SVD_pCMs_only3CT	NoPrepr	SVD	9858	NCT_no2-NT4_T400	N	Kept components	NCT
Drug	T400_NCT	NCT_no2	Cell_line.NT4_T400	Plate.99	NGRN	0	-0.042920329549456	pearson	1	Ttest_pvalue	Coefficient_of_eigenassay	SVD_pCMs_only3CT	NoPrepr	SVD	10479	NCT_no2-NT4_T400	N	Kept components	NCT
Drug	T400_NCT	NCT_no2	Cell_line.NT4_T400	Plate.99	NHEJ1	0	-1.39701768432744	pearson	1	Ttest_pvalue	Coefficient_of_eigenassay	SVD_pCMs_only3CT	NoPrepr	SVD	333	NCT_no2-NT4_T400	N	Kept components	NCT
Drug	T400_NCT	NCT_no2	Cell_line.NT4_T400	Plate.99	NHLH1	0	1.39319979164387e-17	pearson	1	Ttest_pvalue	Coefficient_of_eigenassay	SVD_pCMs_only3CT	NoPrepr	SVD	15219	NCT_no2-NT4_T400	N	Kept components	NCT
Drug	T400_NCT	NCT_no2	Cell_line.NT4_T400	Plate.99	NHLH2	0	4.55310702335288e-16	pearson	1	Ttest_pvalue	Coefficient_of_eigenassay	SVD_pCMs_only3CT	NoPrepr	SVD	13738	NCT_no2-NT4_T400	N	Kept components	NCT
Drug	T400_NCT	NCT_no2	Cell_line.NT4_T400	Plate.99	NHLRC1	0	-1.91545997813014e-15	pearson	1	Ttest_pvalue	Coefficient_of_eigenassay	SVD_pCMs_only3CT	NoPrepr	SVD	12306	NCT_no2-NT4_T400	N	Kept components	NCT
Drug	T400_NCT	NCT_no2	Cell_line.NT4_T400	Plate.99	NHLRC2	0	0.00151690835266074	pearson	1	Ttest_pvalue	Coefficient_of_eigenassay	SVD_pCMs_only3CT	NoPrepr	SVD	11862	NCT_no2-NT4_T400	N	Kept components	NCT
Drug	T400_NCT	NCT_no2	Cell_line.NT4_T400	Plate.99	NHLRC3	0	0.237825110037117	pearson	1	Ttest_pvalue	Coefficient_of_eigenassay	SVD_pCMs_only3CT	NoPrepr	SVD	5709	NCT_no2-NT4_T400	N	Kept components	NCT
Drug	T400_NCT	NCT_no2	Cell_line.NT4_T400	Plate.99	NHLRC4	0	7.14597651885196e-16	pearson	1	Ttest_pvalue	Coefficient_of_eigenassay	SVD_pCMs_only3CT	NoPrepr	SVD	13270	NCT_no2-NT4_T400	N	Kept components	NCT
Drug	T400_NCT	NCT_no2	Cell_line.NT4_T400	Plate.99	NHP2	0	-0.0233797875651993	pearson	1	Ttest_pvalue	Coefficient_of_eigenassay	SVD_pCMs_only3CT	NoPrepr	SVD	11116	NCT_no2-NT4_T400	N	Kept components	NCT
Drug	T400_NCT	NCT_no2	Cell_line.NT4_T400	Plate.99	NHS	0	-9.29432312363199e-17	pearson	1	Ttest_pvalue	Coefficient_of_eigenassay	SVD_pCMs_only3CT	NoPrepr	SVD	14814	NCT_no2-NT4_T400	N	Kept components	NCT
Drug	T400_NCT	NCT_no2	Cell_line.NT4_T400	Plate.99	NHSL1	0	1.50058102848681	pearson	1	Ttest_pvalue	Coefficient_of_eigenassay	SVD_pCMs_only3CT	NoPrepr	SVD	264	NCT_no2-NT4_T400	N	Kept components	NCT
Drug	T400_NCT	NCT_no2	Cell_line.NT4_T400	Plate.99	NHSL2	0	0.101318766286783	pearson	1	Ttest_pvalue	Coefficient_of_eigenassay	SVD_pCMs_only3CT	NoPrepr	SVD	8706	NCT_no2-NT4_T400	N	Kept components	NCT
Drug	T400_NCT	NCT_no2	Cell_line.NT4_T400	Plate.99	NICN1	0	0.00161080709451489	pearson	1	Ttest_pvalue	Coefficient_of_eigenassay	SVD_pCMs_only3CT	NoPrepr	SVD	11857	NCT_no2-NT4_T400	N	Kept components	NCT
Drug	T400_NCT	NCT_no2	Cell_line.NT4_T400	Plate.99	NID1	0	0.162681127648561	pearson	1	Ttest_pvalue	Coefficient_of_eigenassay	SVD_pCMs_only3CT	NoPrepr	SVD	7214	NCT_no2-NT4_T400	N	Kept components	NCT
Drug	T400_NCT	NCT_no2	Cell_line.NT4_T400	Plate.99	NID2	0	0.962231027802653	pearson	1	Ttest_pvalue	Coefficient_of_eigenassay	SVD_pCMs_only3CT	NoPrepr	SVD	853	NCT_no2-NT4_T400	N	Kept components	NCT
Drug	T400_NCT	NCT_no2	Cell_line.NT4_T400	Plate.99	NIF3L1	0	-0.79688445188874	pearson	1	Ttest_pvalue	Coefficient_of_eigenassay	SVD_pCMs_only3CT	NoPrepr	SVD	1284	NCT_no2-NT4_T400	N	Kept components	NCT
Drug	T400_NCT	NCT_no2	Cell_line.NT4_T400	Plate.99	NIFK	0	0.0307876213353985	pearson	1	Ttest_pvalue	Coefficient_of_eigenassay	SVD_pCMs_only3CT	NoPrepr	SVD	10847	NCT_no2-NT4_T400	N	Kept components	NCT
Drug	T400_NCT	NCT_no2	Cell_line.NT4_T400	Plate.99	NIM1K	0	2.42454710822071e-17	pearson	1	Ttest_pvalue	Coefficient_of_eigenassay	SVD_pCMs_only3CT	NoPrepr	SVD	15155	NCT_no2-NT4_T400	N	Kept components	NCT
Drug	T400_NCT	NCT_no2	Cell_line.NT4_T400	Plate.99	NIN	0	0.10250005508063	pearson	1	Ttest_pvalue	Coefficient_of_eigenassay	SVD_pCMs_only3CT	NoPrepr	SVD	8677	NCT_no2-NT4_T400	N	Kept components	NCT
Drug	T400_NCT	NCT_no2	Cell_line.NT4_T400	Plate.99	NINJ1	0	0.307191273403362	pearson	1	Ttest_pvalue	Coefficient_of_eigenassay	SVD_pCMs_only3CT	NoPrepr	SVD	4622	NCT_no2-NT4_T400	N	Kept components	NCT
Drug	T400_NCT	NCT_no2	Cell_line.NT4_T400	Plate.99	NINJ2	0	0.447909203857502	pearson	1	Ttest_pvalue	Coefficient_of_eigenassay	SVD_pCMs_only3CT	NoPrepr	SVD	3105	NCT_no2-NT4_T400	N	Kept components	NCT
Drug	T400_NCT	NCT_no2	Cell_line.NT4_T400	Plate.99	NINL	0	0.49627571804076	pearson	1	Ttest_pvalue	Coefficient_of_eigenassay	SVD_pCMs_only3CT	NoPrepr	SVD	2721	NCT_no2-NT4_T400	N	Kept components	NCT
Drug	T400_NCT	NCT_no2	Cell_line.NT4_T400	Plate.99	NIP7	0	0.0638866070368224	pearson	1	Ttest_pvalue	Coefficient_of_eigenassay	SVD_pCMs_only3CT	NoPrepr	SVD	9807	NCT_no2-NT4_T400	N	Kept components	NCT
Drug	T400_NCT	NCT_no2	Cell_line.NT4_T400	Plate.99	NIPA1	0	0.278017440522283	pearson	1	Ttest_pvalue	Coefficient_of_eigenassay	SVD_pCMs_only3CT	NoPrepr	SVD	5040	NCT_no2-NT4_T400	N	Kept components	NCT
Drug	T400_NCT	NCT_no2	Cell_line.NT4_T400	Plate.99	NIPA2	0	-0.372398770912499	pearson	1	Ttest_pvalue	Coefficient_of_eigenassay	SVD_pCMs_only3CT	NoPrepr	SVD	3818	NCT_no2-NT4_T400	N	Kept components	NCT
Drug	T400_NCT	NCT_no2	Cell_line.NT4_T400	Plate.99	NIPAL1	0	-4.37258736163404e-16	pearson	1	Ttest_pvalue	Coefficient_of_eigenassay	SVD_pCMs_only3CT	NoPrepr	SVD	13782	NCT_no2-NT4_T400	N	Kept components	NCT
Drug	T400_NCT	NCT_no2	Cell_line.NT4_T400	Plate.99	NIPAL2	0	0.125821191976248	pearson	1	Ttest_pvalue	Coefficient_of_eigenassay	SVD_pCMs_only3CT	NoPrepr	SVD	8043	NCT_no2-NT4_T400	N	Kept components	NCT
Drug	T400_NCT	NCT_no2	Cell_line.NT4_T400	Plate.99	NIPAL3	0	0.669077970671642	pearson	1	Ttest_pvalue	Coefficient_of_eigenassay	SVD_pCMs_only3CT	NoPrepr	SVD	1704	NCT_no2-NT4_T400	N	Kept components	NCT
Drug	T400_NCT	NCT_no2	Cell_line.NT4_T400	Plate.99	NIPAL4	0	0.206624856026755	pearson	1	Ttest_pvalue	Coefficient_of_eigenassay	SVD_pCMs_only3CT	NoPrepr	SVD	6287	NCT_no2-NT4_T400	N	Kept components	NCT
Drug	T400_NCT	NCT_no2	Cell_line.NT4_T400	Plate.99	NIPBL	0	0.129053792321301	pearson	1	Ttest_pvalue	Coefficient_of_eigenassay	SVD_pCMs_only3CT	NoPrepr	SVD	7971	NCT_no2-NT4_T400	N	Kept components	NCT
Drug	T400_NCT	NCT_no2	Cell_line.NT4_T400	Plate.99	NIPSNAP1	0	-0.123972331175215	pearson	1	Ttest_pvalue	Coefficient_of_eigenassay	SVD_pCMs_only3CT	NoPrepr	SVD	8093	NCT_no2-NT4_T400	N	Kept components	NCT
Drug	T400_NCT	NCT_no2	Cell_line.NT4_T400	Plate.99	NIPSNAP2	0	0.231076773331937	pearson	1	Ttest_pvalue	Coefficient_of_eigenassay	SVD_pCMs_only3CT	NoPrepr	SVD	5823	NCT_no2-NT4_T400	N	Kept components	NCT
Drug	T400_NCT	NCT_no2	Cell_line.NT4_T400	Plate.99	NIPSNAP3A	0	0.359912447873172	pearson	1	Ttest_pvalue	Coefficient_of_eigenassay	SVD_pCMs_only3CT	NoPrepr	SVD	3964	NCT_no2-NT4_T400	N	Kept components	NCT
Drug	T400_NCT	NCT_no2	Cell_line.NT4_T400	Plate.99	NIPSNAP3B	0	-1.52160433180337	pearson	1	Ttest_pvalue	Coefficient_of_eigenassay	SVD_pCMs_only3CT	NoPrepr	SVD	256	NCT_no2-NT4_T400	N	Kept components	NCT
Drug	T400_NCT	NCT_no2	Cell_line.NT4_T400	Plate.99	NISCH	0	0.542594155338835	pearson	1	Ttest_pvalue	Coefficient_of_eigenassay	SVD_pCMs_only3CT	NoPrepr	SVD	2396	NCT_no2-NT4_T400	N	Kept components	NCT
Drug	T400_NCT	NCT_no2	Cell_line.NT4_T400	Plate.99	NIT1	0	-0.608318183978381	pearson	1	Ttest_pvalue	Coefficient_of_eigenassay	SVD_pCMs_only3CT	NoPrepr	SVD	1995	NCT_no2-NT4_T400	N	Kept components	NCT
Drug	T400_NCT	NCT_no2	Cell_line.NT4_T400	Plate.99	NIT2	0	0.28325256986413	pearson	1	Ttest_pvalue	Coefficient_of_eigenassay	SVD_pCMs_only3CT	NoPrepr	SVD	4963	NCT_no2-NT4_T400	N	Kept components	NCT
Drug	T400_NCT	NCT_no2	Cell_line.NT4_T400	Plate.99	NKAIN1	0	1.76237063137519e-16	pearson	1	Ttest_pvalue	Coefficient_of_eigenassay	SVD_pCMs_only3CT	NoPrepr	SVD	14487	NCT_no2-NT4_T400	N	Kept components	NCT
Drug	T400_NCT	NCT_no2	Cell_line.NT4_T400	Plate.99	NKAIN2	0	-8.22502873101816e-16	pearson	1	Ttest_pvalue	Coefficient_of_eigenassay	SVD_pCMs_only3CT	NoPrepr	SVD	13114	NCT_no2-NT4_T400	N	Kept components	NCT
Drug	T400_NCT	NCT_no2	Cell_line.NT4_T400	Plate.99	NKAIN3	0	2.54082779121978e-15	pearson	1	Ttest_pvalue	Coefficient_of_eigenassay	SVD_pCMs_only3CT	NoPrepr	SVD	12116	NCT_no2-NT4_T400	N	Kept components	NCT
Drug	T400_NCT	NCT_no2	Cell_line.NT4_T400	Plate.99	NKAIN4	0	6.47160276756598e-16	pearson	1	Ttest_pvalue	Coefficient_of_eigenassay	SVD_pCMs_only3CT	NoPrepr	SVD	13379	NCT_no2-NT4_T400	N	Kept components	NCT
Drug	T400_NCT	NCT_no2	Cell_line.NT4_T400	Plate.99	NKAP	0	0.0906820519731221	pearson	1	Ttest_pvalue	Coefficient_of_eigenassay	SVD_pCMs_only3CT	NoPrepr	SVD	9009	NCT_no2-NT4_T400	N	Kept components	NCT
Drug	T400_NCT	NCT_no2	Cell_line.NT4_T400	Plate.99	NKAPD1	0	-0.0658903370917701	pearson	1	Ttest_pvalue	Coefficient_of_eigenassay	SVD_pCMs_only3CT	NoPrepr	SVD	9758	NCT_no2-NT4_T400	N	Kept components	NCT
Drug	T400_NCT	NCT_no2	Cell_line.NT4_T400	Plate.99	NKD1	0	1.32039561576147e-15	pearson	1	Ttest_pvalue	Coefficient_of_eigenassay	SVD_pCMs_only3CT	NoPrepr	SVD	12617	NCT_no2-NT4_T400	N	Kept components	NCT
Drug	T400_NCT	NCT_no2	Cell_line.NT4_T400	Plate.99	NKIRAS1	0	0.270292051287548	pearson	1	Ttest_pvalue	Coefficient_of_eigenassay	SVD_pCMs_only3CT	NoPrepr	SVD	5170	NCT_no2-NT4_T400	N	Kept components	NCT
Drug	T400_NCT	NCT_no2	Cell_line.NT4_T400	Plate.99	NKIRAS2	0	0.195664489138421	pearson	1	Ttest_pvalue	Coefficient_of_eigenassay	SVD_pCMs_only3CT	NoPrepr	SVD	6491	NCT_no2-NT4_T400	N	Kept components	NCT
Drug	T400_NCT	NCT_no2	Cell_line.NT4_T400	Plate.99	NKPD1	0	1.47315970186468e-16	pearson	1	Ttest_pvalue	Coefficient_of_eigenassay	SVD_pCMs_only3CT	NoPrepr	SVD	14585	NCT_no2-NT4_T400	N	Kept components	NCT
Drug	T400_NCT	NCT_no2	Cell_line.NT4_T400	Plate.99	NKRF	0	0.671727000952676	pearson	1	Ttest_pvalue	Coefficient_of_eigenassay	SVD_pCMs_only3CT	NoPrepr	SVD	1687	NCT_no2-NT4_T400	N	Kept components	NCT
Drug	T400_NCT	NCT_no2	Cell_line.NT4_T400	Plate.99	NKTR	0	0.498138813459521	pearson	1	Ttest_pvalue	Coefficient_of_eigenassay	SVD_pCMs_only3CT	NoPrepr	SVD	2708	NCT_no2-NT4_T400	N	Kept components	NCT
Drug	T400_NCT	NCT_no2	Cell_line.NT4_T400	Plate.99	NKX2-1	0	9.10404564236078e-16	pearson	1	Ttest_pvalue	Coefficient_of_eigenassay	SVD_pCMs_only3CT	NoPrepr	SVD	13003.5	NCT_no2-NT4_T400	N	Kept components	NCT
Drug	T400_NCT	NCT_no2	Cell_line.NT4_T400	Plate.99	NKX2-2	0	2.43403387722996e-16	pearson	1	Ttest_pvalue	Coefficient_of_eigenassay	SVD_pCMs_only3CT	NoPrepr	SVD	14261	NCT_no2-NT4_T400	N	Kept components	NCT
Drug	T400_NCT	NCT_no2	Cell_line.NT4_T400	Plate.99	NKX2-3	0	8.61034401872414e-17	pearson	1	Ttest_pvalue	Coefficient_of_eigenassay	SVD_pCMs_only3CT	NoPrepr	SVD	14843	NCT_no2-NT4_T400	N	Kept components	NCT
Drug	T400_NCT	NCT_no2	Cell_line.NT4_T400	Plate.99	NKX2-5	0	0.267205361149447	pearson	1	Ttest_pvalue	Coefficient_of_eigenassay	SVD_pCMs_only3CT	NoPrepr	SVD	5225	NCT_no2-NT4_T400	N	Kept components	NCT
Drug	T400_NCT	NCT_no2	Cell_line.NT4_T400	Plate.99	NKX2-6	0	2.17924636669586e-16	pearson	1	Ttest_pvalue	Coefficient_of_eigenassay	SVD_pCMs_only3CT	NoPrepr	SVD	14333	NCT_no2-NT4_T400	N	Kept components	NCT
Drug	T400_NCT	NCT_no2	Cell_line.NT4_T400	Plate.99	NKX2-8	0	-6.4808184860321e-17	pearson	1	Ttest_pvalue	Coefficient_of_eigenassay	SVD_pCMs_only3CT	NoPrepr	SVD	14952	NCT_no2-NT4_T400	N	Kept components	NCT
Drug	T400_NCT	NCT_no2	Cell_line.NT4_T400	Plate.99	NKX3-1	0	-0.0131695208056599	pearson	1	Ttest_pvalue	Coefficient_of_eigenassay	SVD_pCMs_only3CT	NoPrepr	SVD	11462	NCT_no2-NT4_T400	N	Kept components	NCT
Drug	T400_NCT	NCT_no2	Cell_line.NT4_T400	Plate.99	NKX3-2	0	3.01082943299225e-16	pearson	1	Ttest_pvalue	Coefficient_of_eigenassay	SVD_pCMs_only3CT	NoPrepr	SVD	14105.5	NCT_no2-NT4_T400	N	Kept components	NCT
Drug	T400_NCT	NCT_no2	Cell_line.NT4_T400	Plate.99	NKX6-1	0	-9.22927099328286e-17	pearson	1	Ttest_pvalue	Coefficient_of_eigenassay	SVD_pCMs_only3CT	NoPrepr	SVD	14817	NCT_no2-NT4_T400	N	Kept components	NCT
Drug	T400_NCT	NCT_no2	Cell_line.NT4_T400	Plate.99	NKX6-2	0	2.62309163105712e-16	pearson	1	Ttest_pvalue	Coefficient_of_eigenassay	SVD_pCMs_only3CT	NoPrepr	SVD	14199	NCT_no2-NT4_T400	N	Kept components	NCT
Drug	T400_NCT	NCT_no2	Cell_line.NT4_T400	Plate.99	NLE1	0	-0.658162464965879	pearson	1	Ttest_pvalue	Coefficient_of_eigenassay	SVD_pCMs_only3CT	NoPrepr	SVD	1764	NCT_no2-NT4_T400	N	Kept components	NCT
Drug	T400_NCT	NCT_no2	Cell_line.NT4_T400	Plate.99	NLGN1	0	-0.411704271033909	pearson	1	Ttest_pvalue	Coefficient_of_eigenassay	SVD_pCMs_only3CT	NoPrepr	SVD	3419	NCT_no2-NT4_T400	N	Kept components	NCT
Drug	T400_NCT	NCT_no2	Cell_line.NT4_T400	Plate.99	NLGN2	0	0.346255597376621	pearson	1	Ttest_pvalue	Coefficient_of_eigenassay	SVD_pCMs_only3CT	NoPrepr	SVD	4121	NCT_no2-NT4_T400	N	Kept components	NCT
Drug	T400_NCT	NCT_no2	Cell_line.NT4_T400	Plate.99	NLGN3	0	0.0533121397104845	pearson	1	Ttest_pvalue	Coefficient_of_eigenassay	SVD_pCMs_only3CT	NoPrepr	SVD	10159	NCT_no2-NT4_T400	N	Kept components	NCT
Drug	T400_NCT	NCT_no2	Cell_line.NT4_T400	Plate.99	NLGN4X	0	9.31546506599545e-16	pearson	1	Ttest_pvalue	Coefficient_of_eigenassay	SVD_pCMs_only3CT	NoPrepr	SVD	12974	NCT_no2-NT4_T400	N	Kept components	NCT
Drug	T400_NCT	NCT_no2	Cell_line.NT4_T400	Plate.99	NLGN4Y	0	0.300509412198983	pearson	1	Ttest_pvalue	Coefficient_of_eigenassay	SVD_pCMs_only3CT	NoPrepr	SVD	4713	NCT_no2-NT4_T400	N	Kept components	NCT
Drug	T400_NCT	NCT_no2	Cell_line.NT4_T400	Plate.99	NLK	0	0.2135981745566	pearson	1	Ttest_pvalue	Coefficient_of_eigenassay	SVD_pCMs_only3CT	NoPrepr	SVD	6161	NCT_no2-NT4_T400	N	Kept components	NCT
Drug	T400_NCT	NCT_no2	Cell_line.NT4_T400	Plate.99	NLN	0	-1.19772061281232	pearson	1	Ttest_pvalue	Coefficient_of_eigenassay	SVD_pCMs_only3CT	NoPrepr	SVD	487	NCT_no2-NT4_T400	N	Kept components	NCT
Drug	T400_NCT	NCT_no2	Cell_line.NT4_T400	Plate.99	NLRC3	0	0.331432999140897	pearson	1	Ttest_pvalue	Coefficient_of_eigenassay	SVD_pCMs_only3CT	NoPrepr	SVD	4305	NCT_no2-NT4_T400	N	Kept components	NCT
Drug	T400_NCT	NCT_no2	Cell_line.NT4_T400	Plate.99	NLRC4	0	-2.13806701293215e-15	pearson	1	Ttest_pvalue	Coefficient_of_eigenassay	SVD_pCMs_only3CT	NoPrepr	SVD	12208	NCT_no2-NT4_T400	N	Kept components	NCT
Drug	T400_NCT	NCT_no2	Cell_line.NT4_T400	Plate.99	NLRC5	0	-0.150027274004058	pearson	1	Ttest_pvalue	Coefficient_of_eigenassay	SVD_pCMs_only3CT	NoPrepr	SVD	7474	NCT_no2-NT4_T400	N	Kept components	NCT
Drug	T400_NCT	NCT_no2	Cell_line.NT4_T400	Plate.99	NLRP1	0	0.278083884111239	pearson	1	Ttest_pvalue	Coefficient_of_eigenassay	SVD_pCMs_only3CT	NoPrepr	SVD	5039	NCT_no2-NT4_T400	N	Kept components	NCT
Drug	T400_NCT	NCT_no2	Cell_line.NT4_T400	Plate.99	NLRP2	0	-7.51518865143945e-17	pearson	1	Ttest_pvalue	Coefficient_of_eigenassay	SVD_pCMs_only3CT	NoPrepr	SVD	14892	NCT_no2-NT4_T400	N	Kept components	NCT
Drug	T400_NCT	NCT_no2	Cell_line.NT4_T400	Plate.99	NLRP9	0	4.02984394985706e-17	pearson	1	Ttest_pvalue	Coefficient_of_eigenassay	SVD_pCMs_only3CT	NoPrepr	SVD	15072	NCT_no2-NT4_T400	N	Kept components	NCT
Drug	T400_NCT	NCT_no2	Cell_line.NT4_T400	Plate.99	NLRX1	0	0.0514336898639166	pearson	1	Ttest_pvalue	Coefficient_of_eigenassay	SVD_pCMs_only3CT	NoPrepr	SVD	10214	NCT_no2-NT4_T400	N	Kept components	NCT
Drug	T400_NCT	NCT_no2	Cell_line.NT4_T400	Plate.99	NMB	0	0.0987523313660043	pearson	1	Ttest_pvalue	Coefficient_of_eigenassay	SVD_pCMs_only3CT	NoPrepr	SVD	8776	NCT_no2-NT4_T400	N	Kept components	NCT
Drug	T400_NCT	NCT_no2	Cell_line.NT4_T400	Plate.99	NMD3	0	-0.159403648539044	pearson	1	Ttest_pvalue	Coefficient_of_eigenassay	SVD_pCMs_only3CT	NoPrepr	SVD	7293	NCT_no2-NT4_T400	N	Kept components	NCT
Drug	T400_NCT	NCT_no2	Cell_line.NT4_T400	Plate.99	NME1	0	-0.229787887204132	pearson	1	Ttest_pvalue	Coefficient_of_eigenassay	SVD_pCMs_only3CT	NoPrepr	SVD	5854	NCT_no2-NT4_T400	N	Kept components	NCT
Drug	T400_NCT	NCT_no2	Cell_line.NT4_T400	Plate.99	NME2	0	7.87130777224476e-17	pearson	1	Ttest_pvalue	Coefficient_of_eigenassay	SVD_pCMs_only3CT	NoPrepr	SVD	14869	NCT_no2-NT4_T400	N	Kept components	NCT
Drug	T400_NCT	NCT_no2	Cell_line.NT4_T400	Plate.99	NME3	0	0.0185375479667018	pearson	1	Ttest_pvalue	Coefficient_of_eigenassay	SVD_pCMs_only3CT	NoPrepr	SVD	11290	NCT_no2-NT4_T400	N	Kept components	NCT
Drug	T400_NCT	NCT_no2	Cell_line.NT4_T400	Plate.99	NME4	0	0.640795130576018	pearson	1	Ttest_pvalue	Coefficient_of_eigenassay	SVD_pCMs_only3CT	NoPrepr	SVD	1844	NCT_no2-NT4_T400	N	Kept components	NCT
Drug	T400_NCT	NCT_no2	Cell_line.NT4_T400	Plate.99	NME5	0	-1.88651178012478e-16	pearson	1	Ttest_pvalue	Coefficient_of_eigenassay	SVD_pCMs_only3CT	NoPrepr	SVD	14437	NCT_no2-NT4_T400	N	Kept components	NCT
Drug	T400_NCT	NCT_no2	Cell_line.NT4_T400	Plate.99	NME6	0	-0.0830096935432965	pearson	1	Ttest_pvalue	Coefficient_of_eigenassay	SVD_pCMs_only3CT	NoPrepr	SVD	9224	NCT_no2-NT4_T400	N	Kept components	NCT
Drug	T400_NCT	NCT_no2	Cell_line.NT4_T400	Plate.99	NME7	0	-0.244506592353383	pearson	1	Ttest_pvalue	Coefficient_of_eigenassay	SVD_pCMs_only3CT	NoPrepr	SVD	5594	NCT_no2-NT4_T400	N	Kept components	NCT
Drug	T400_NCT	NCT_no2	Cell_line.NT4_T400	Plate.99	NME9	0	0.108054237486453	pearson	1	Ttest_pvalue	Coefficient_of_eigenassay	SVD_pCMs_only3CT	NoPrepr	SVD	8526	NCT_no2-NT4_T400	N	Kept components	NCT
Drug	T400_NCT	NCT_no2	Cell_line.NT4_T400	Plate.99	NMI	0	-0.183318456324647	pearson	1	Ttest_pvalue	Coefficient_of_eigenassay	SVD_pCMs_only3CT	NoPrepr	SVD	6745	NCT_no2-NT4_T400	N	Kept components	NCT
Drug	T400_NCT	NCT_no2	Cell_line.NT4_T400	Plate.99	NMNAT1	0	0.0195844503850603	pearson	1	Ttest_pvalue	Coefficient_of_eigenassay	SVD_pCMs_only3CT	NoPrepr	SVD	11249	NCT_no2-NT4_T400	N	Kept components	NCT
Drug	T400_NCT	NCT_no2	Cell_line.NT4_T400	Plate.99	NMNAT2	0	-0.248399111302606	pearson	1	Ttest_pvalue	Coefficient_of_eigenassay	SVD_pCMs_only3CT	NoPrepr	SVD	5521	NCT_no2-NT4_T400	N	Kept components	NCT
Drug	T400_NCT	NCT_no2	Cell_line.NT4_T400	Plate.99	NMNAT3	0	-0.323179453916438	pearson	1	Ttest_pvalue	Coefficient_of_eigenassay	SVD_pCMs_only3CT	NoPrepr	SVD	4406	NCT_no2-NT4_T400	N	Kept components	NCT
Drug	T400_NCT	NCT_no2	Cell_line.NT4_T400	Plate.99	NMRK1	0	0.168611581889089	pearson	1	Ttest_pvalue	Coefficient_of_eigenassay	SVD_pCMs_only3CT	NoPrepr	SVD	7070	NCT_no2-NT4_T400	N	Kept components	NCT
Drug	T400_NCT	NCT_no2	Cell_line.NT4_T400	Plate.99	NMRK2	0	0.168712701898539	pearson	1	Ttest_pvalue	Coefficient_of_eigenassay	SVD_pCMs_only3CT	NoPrepr	SVD	7064	NCT_no2-NT4_T400	N	Kept components	NCT
Drug	T400_NCT	NCT_no2	Cell_line.NT4_T400	Plate.99	NMT1	0	0.0564326204760233	pearson	1	Ttest_pvalue	Coefficient_of_eigenassay	SVD_pCMs_only3CT	NoPrepr	SVD	10054	NCT_no2-NT4_T400	N	Kept components	NCT
Drug	T400_NCT	NCT_no2	Cell_line.NT4_T400	Plate.99	NMT2	0	0.219230581823222	pearson	1	Ttest_pvalue	Coefficient_of_eigenassay	SVD_pCMs_only3CT	NoPrepr	SVD	6047	NCT_no2-NT4_T400	N	Kept components	NCT
Drug	T400_NCT	NCT_no2	Cell_line.NT4_T400	Plate.99	NMU	0	-3.70623670642445e-15	pearson	1	Ttest_pvalue	Coefficient_of_eigenassay	SVD_pCMs_only3CT	NoPrepr	SVD	11974	NCT_no2-NT4_T400	N	Kept components	NCT
Drug	T400_NCT	NCT_no2	Cell_line.NT4_T400	Plate.99	NNAT	0	0.353572690487926	pearson	1	Ttest_pvalue	Coefficient_of_eigenassay	SVD_pCMs_only3CT	NoPrepr	SVD	4032	NCT_no2-NT4_T400	N	Kept components	NCT
Drug	T400_NCT	NCT_no2	Cell_line.NT4_T400	Plate.99	NNMT	0	-1.13350243676126	pearson	1	Ttest_pvalue	Coefficient_of_eigenassay	SVD_pCMs_only3CT	NoPrepr	SVD	561	NCT_no2-NT4_T400	N	Kept components	NCT
Drug	T400_NCT	NCT_no2	Cell_line.NT4_T400	Plate.99	NNT	0	0.0897667485003461	pearson	1	Ttest_pvalue	Coefficient_of_eigenassay	SVD_pCMs_only3CT	NoPrepr	SVD	9042	NCT_no2-NT4_T400	N	Kept components	NCT
Drug	T400_NCT	NCT_no2	Cell_line.NT4_T400	Plate.99	NOA1	0	-0.10859232168969	pearson	1	Ttest_pvalue	Coefficient_of_eigenassay	SVD_pCMs_only3CT	NoPrepr	SVD	8506	NCT_no2-NT4_T400	N	Kept components	NCT
Drug	T400_NCT	NCT_no2	Cell_line.NT4_T400	Plate.99	NOB1	0	1.04033936801301	pearson	1	Ttest_pvalue	Coefficient_of_eigenassay	SVD_pCMs_only3CT	NoPrepr	SVD	701	NCT_no2-NT4_T400	N	Kept components	NCT
Drug	T400_NCT	NCT_no2	Cell_line.NT4_T400	Plate.99	NOC2L	0	0.253624014812171	pearson	1	Ttest_pvalue	Coefficient_of_eigenassay	SVD_pCMs_only3CT	NoPrepr	SVD	5429	NCT_no2-NT4_T400	N	Kept components	NCT
Drug	T400_NCT	NCT_no2	Cell_line.NT4_T400	Plate.99	NOC3L	0	-0.200135058241575	pearson	1	Ttest_pvalue	Coefficient_of_eigenassay	SVD_pCMs_only3CT	NoPrepr	SVD	6408	NCT_no2-NT4_T400	N	Kept components	NCT
Drug	T400_NCT	NCT_no2	Cell_line.NT4_T400	Plate.99	NOC4L	0	-0.579180613910877	pearson	1	Ttest_pvalue	Coefficient_of_eigenassay	SVD_pCMs_only3CT	NoPrepr	SVD	2158	NCT_no2-NT4_T400	N	Kept components	NCT
Drug	T400_NCT	NCT_no2	Cell_line.NT4_T400	Plate.99	NOCT	0	0.024786279250592	pearson	1	Ttest_pvalue	Coefficient_of_eigenassay	SVD_pCMs_only3CT	NoPrepr	SVD	11068	NCT_no2-NT4_T400	N	Kept components	NCT
Drug	T400_NCT	NCT_no2	Cell_line.NT4_T400	Plate.99	NOD1	0	-0.419472974923568	pearson	1	Ttest_pvalue	Coefficient_of_eigenassay	SVD_pCMs_only3CT	NoPrepr	SVD	3352	NCT_no2-NT4_T400	N	Kept components	NCT
Drug	T400_NCT	NCT_no2	Cell_line.NT4_T400	Plate.99	NODAL	0	-1.31229120452214e-16	pearson	1	Ttest_pvalue	Coefficient_of_eigenassay	SVD_pCMs_only3CT	NoPrepr	SVD	14654	NCT_no2-NT4_T400	N	Kept components	NCT
Drug	T400_NCT	NCT_no2	Cell_line.NT4_T400	Plate.99	NOG	0	-1.56211849011711e-15	pearson	1	Ttest_pvalue	Coefficient_of_eigenassay	SVD_pCMs_only3CT	NoPrepr	SVD	12476	NCT_no2-NT4_T400	N	Kept components	NCT
Drug	T400_NCT	NCT_no2	Cell_line.NT4_T400	Plate.99	NOL10	0	-0.0863119326074725	pearson	1	Ttest_pvalue	Coefficient_of_eigenassay	SVD_pCMs_only3CT	NoPrepr	SVD	9135	NCT_no2-NT4_T400	N	Kept components	NCT
Drug	T400_NCT	NCT_no2	Cell_line.NT4_T400	Plate.99	NOL11	0	-0.842579021355037	pearson	1	Ttest_pvalue	Coefficient_of_eigenassay	SVD_pCMs_only3CT	NoPrepr	SVD	1141	NCT_no2-NT4_T400	N	Kept components	NCT
Drug	T400_NCT	NCT_no2	Cell_line.NT4_T400	Plate.99	NOL12	0	0.943676594467557	pearson	1	Ttest_pvalue	Coefficient_of_eigenassay	SVD_pCMs_only3CT	NoPrepr	SVD	896	NCT_no2-NT4_T400	N	Kept components	NCT
Drug	T400_NCT	NCT_no2	Cell_line.NT4_T400	Plate.99	NOL3	0	0.632384082614968	pearson	1	Ttest_pvalue	Coefficient_of_eigenassay	SVD_pCMs_only3CT	NoPrepr	SVD	1880	NCT_no2-NT4_T400	N	Kept components	NCT
Drug	T400_NCT	NCT_no2	Cell_line.NT4_T400	Plate.99	NOL4	0	7.9618386536473e-16	pearson	1	Ttest_pvalue	Coefficient_of_eigenassay	SVD_pCMs_only3CT	NoPrepr	SVD	13146	NCT_no2-NT4_T400	N	Kept components	NCT
Drug	T400_NCT	NCT_no2	Cell_line.NT4_T400	Plate.99	NOL4L	0	0.520017998853753	pearson	1	Ttest_pvalue	Coefficient_of_eigenassay	SVD_pCMs_only3CT	NoPrepr	SVD	2538	NCT_no2-NT4_T400	N	Kept components	NCT
Drug	T400_NCT	NCT_no2	Cell_line.NT4_T400	Plate.99	NOL6	0	0.218264557121495	pearson	1	Ttest_pvalue	Coefficient_of_eigenassay	SVD_pCMs_only3CT	NoPrepr	SVD	6070	NCT_no2-NT4_T400	N	Kept components	NCT
Drug	T400_NCT	NCT_no2	Cell_line.NT4_T400	Plate.99	NOL7	0	-0.196915537063117	pearson	1	Ttest_pvalue	Coefficient_of_eigenassay	SVD_pCMs_only3CT	NoPrepr	SVD	6469	NCT_no2-NT4_T400	N	Kept components	NCT
Drug	T400_NCT	NCT_no2	Cell_line.NT4_T400	Plate.99	NOL8	0	0.252042713173293	pearson	1	Ttest_pvalue	Coefficient_of_eigenassay	SVD_pCMs_only3CT	NoPrepr	SVD	5455	NCT_no2-NT4_T400	N	Kept components	NCT
Drug	T400_NCT	NCT_no2	Cell_line.NT4_T400	Plate.99	NOL9	0	-0.269265301763339	pearson	1	Ttest_pvalue	Coefficient_of_eigenassay	SVD_pCMs_only3CT	NoPrepr	SVD	5185	NCT_no2-NT4_T400	N	Kept components	NCT
Drug	T400_NCT	NCT_no2	Cell_line.NT4_T400	Plate.99	NOLC1	0	-0.0718216693849153	pearson	1	Ttest_pvalue	Coefficient_of_eigenassay	SVD_pCMs_only3CT	NoPrepr	SVD	9559	NCT_no2-NT4_T400	N	Kept components	NCT
Drug	T400_NCT	NCT_no2	Cell_line.NT4_T400	Plate.99	NOM1	0	0.0679351589336122	pearson	1	Ttest_pvalue	Coefficient_of_eigenassay	SVD_pCMs_only3CT	NoPrepr	SVD	9692	NCT_no2-NT4_T400	N	Kept components	NCT
Drug	T400_NCT	NCT_no2	Cell_line.NT4_T400	Plate.99	NOMO1	0	7.60025722912339e-17	pearson	1	Ttest_pvalue	Coefficient_of_eigenassay	SVD_pCMs_only3CT	NoPrepr	SVD	14883	NCT_no2-NT4_T400	N	Kept components	NCT
Drug	T400_NCT	NCT_no2	Cell_line.NT4_T400	Plate.99	NOMO2	0	1.11011460440791e-15	pearson	1	Ttest_pvalue	Coefficient_of_eigenassay	SVD_pCMs_only3CT	NoPrepr	SVD	12789	NCT_no2-NT4_T400	N	Kept components	NCT
Drug	T400_NCT	NCT_no2	Cell_line.NT4_T400	Plate.99	NONO	0	0.248633109178278	pearson	1	Ttest_pvalue	Coefficient_of_eigenassay	SVD_pCMs_only3CT	NoPrepr	SVD	5515	NCT_no2-NT4_T400	N	Kept components	NCT
Drug	T400_NCT	NCT_no2	Cell_line.NT4_T400	Plate.99	NOP10	0	-0.111593020917576	pearson	1	Ttest_pvalue	Coefficient_of_eigenassay	SVD_pCMs_only3CT	NoPrepr	SVD	8422	NCT_no2-NT4_T400	N	Kept components	NCT
Drug	T400_NCT	NCT_no2	Cell_line.NT4_T400	Plate.99	NOP14	0	0.0668799164058234	pearson	1	Ttest_pvalue	Coefficient_of_eigenassay	SVD_pCMs_only3CT	NoPrepr	SVD	9738	NCT_no2-NT4_T400	N	Kept components	NCT
Drug	T400_NCT	NCT_no2	Cell_line.NT4_T400	Plate.99	NOP16	0	-0.322769728176075	pearson	1	Ttest_pvalue	Coefficient_of_eigenassay	SVD_pCMs_only3CT	NoPrepr	SVD	4413	NCT_no2-NT4_T400	N	Kept components	NCT
Drug	T400_NCT	NCT_no2	Cell_line.NT4_T400	Plate.99	NOP2	0	0.236789692652553	pearson	1	Ttest_pvalue	Coefficient_of_eigenassay	SVD_pCMs_only3CT	NoPrepr	SVD	5726	NCT_no2-NT4_T400	N	Kept components	NCT
Drug	T400_NCT	NCT_no2	Cell_line.NT4_T400	Plate.99	NOP53	0	0.0123871142493781	pearson	1	Ttest_pvalue	Coefficient_of_eigenassay	SVD_pCMs_only3CT	NoPrepr	SVD	11498	NCT_no2-NT4_T400	N	Kept components	NCT
Drug	T400_NCT	NCT_no2	Cell_line.NT4_T400	Plate.99	NOP56	0	0.0612347376245499	pearson	1	Ttest_pvalue	Coefficient_of_eigenassay	SVD_pCMs_only3CT	NoPrepr	SVD	9903	NCT_no2-NT4_T400	N	Kept components	NCT
Drug	T400_NCT	NCT_no2	Cell_line.NT4_T400	Plate.99	NOP58	0	0.291086965683929	pearson	1	Ttest_pvalue	Coefficient_of_eigenassay	SVD_pCMs_only3CT	NoPrepr	SVD	4853	NCT_no2-NT4_T400	N	Kept components	NCT
Drug	T400_NCT	NCT_no2	Cell_line.NT4_T400	Plate.99	NOP9	0	-0.146504786812222	pearson	1	Ttest_pvalue	Coefficient_of_eigenassay	SVD_pCMs_only3CT	NoPrepr	SVD	7557	NCT_no2-NT4_T400	N	Kept components	NCT
Drug	T400_NCT	NCT_no2	Cell_line.NT4_T400	Plate.99	NOS1	0	4.92269290922834e-16	pearson	1	Ttest_pvalue	Coefficient_of_eigenassay	SVD_pCMs_only3CT	NoPrepr	SVD	13664	NCT_no2-NT4_T400	N	Kept components	NCT
Drug	T400_NCT	NCT_no2	Cell_line.NT4_T400	Plate.99	NOS1AP	0	0.22296829551078	pearson	1	Ttest_pvalue	Coefficient_of_eigenassay	SVD_pCMs_only3CT	NoPrepr	SVD	5987	NCT_no2-NT4_T400	N	Kept components	NCT
Drug	T400_NCT	NCT_no2	Cell_line.NT4_T400	Plate.99	NOS3	0	3.4629417389187e-16	pearson	1	Ttest_pvalue	Coefficient_of_eigenassay	SVD_pCMs_only3CT	NoPrepr	SVD	13986	NCT_no2-NT4_T400	N	Kept components	NCT
Drug	T400_NCT	NCT_no2	Cell_line.NT4_T400	Plate.99	NOSIP	0	-0.502267682512525	pearson	1	Ttest_pvalue	Coefficient_of_eigenassay	SVD_pCMs_only3CT	NoPrepr	SVD	2665	NCT_no2-NT4_T400	N	Kept components	NCT
Drug	T400_NCT	NCT_no2	Cell_line.NT4_T400	Plate.99	NOSTRIN	0	-4.12457611467798e-16	pearson	1	Ttest_pvalue	Coefficient_of_eigenassay	SVD_pCMs_only3CT	NoPrepr	SVD	13828	NCT_no2-NT4_T400	N	Kept components	NCT
Drug	T400_NCT	NCT_no2	Cell_line.NT4_T400	Plate.99	NOTCH1	0	0.580898826549955	pearson	1	Ttest_pvalue	Coefficient_of_eigenassay	SVD_pCMs_only3CT	NoPrepr	SVD	2147	NCT_no2-NT4_T400	N	Kept components	NCT
Drug	T400_NCT	NCT_no2	Cell_line.NT4_T400	Plate.99	NOTCH2	0	0.328524340565497	pearson	1	Ttest_pvalue	Coefficient_of_eigenassay	SVD_pCMs_only3CT	NoPrepr	SVD	4338	NCT_no2-NT4_T400	N	Kept components	NCT
Drug	T400_NCT	NCT_no2	Cell_line.NT4_T400	Plate.99	NOTCH2NL	0	-0.0503863288682747	pearson	1	Ttest_pvalue	Coefficient_of_eigenassay	SVD_pCMs_only3CT	NoPrepr	SVD	10248	NCT_no2-NT4_T400	N	Kept components	NCT
Drug	T400_NCT	NCT_no2	Cell_line.NT4_T400	Plate.99	NOTCH3	0	1.61231410625899	pearson	1	Ttest_pvalue	Coefficient_of_eigenassay	SVD_pCMs_only3CT	NoPrepr	SVD	220	NCT_no2-NT4_T400	N	Kept components	NCT
Drug	T400_NCT	NCT_no2	Cell_line.NT4_T400	Plate.99	NOTUM	0	7.67462672189231e-16	pearson	1	Ttest_pvalue	Coefficient_of_eigenassay	SVD_pCMs_only3CT	NoPrepr	SVD	13187	NCT_no2-NT4_T400	N	Kept components	NCT
Drug	T400_NCT	NCT_no2	Cell_line.NT4_T400	Plate.99	NOV	0	-8.56248665720427e-16	pearson	1	Ttest_pvalue	Coefficient_of_eigenassay	SVD_pCMs_only3CT	NoPrepr	SVD	13067.5	NCT_no2-NT4_T400	N	Kept components	NCT
Drug	T400_NCT	NCT_no2	Cell_line.NT4_T400	Plate.99	NOVA1	0	0.286125306200403	pearson	1	Ttest_pvalue	Coefficient_of_eigenassay	SVD_pCMs_only3CT	NoPrepr	SVD	4923	NCT_no2-NT4_T400	N	Kept components	NCT
Drug	T400_NCT	NCT_no2	Cell_line.NT4_T400	Plate.99	NOVA2	0	-0.403195530922877	pearson	1	Ttest_pvalue	Coefficient_of_eigenassay	SVD_pCMs_only3CT	NoPrepr	SVD	3506	NCT_no2-NT4_T400	N	Kept components	NCT
Drug	T400_NCT	NCT_no2	Cell_line.NT4_T400	Plate.99	NOX1	0	3.60768272894552e-16	pearson	1	Ttest_pvalue	Coefficient_of_eigenassay	SVD_pCMs_only3CT	NoPrepr	SVD	13951	NCT_no2-NT4_T400	N	Kept components	NCT
Drug	T400_NCT	NCT_no2	Cell_line.NT4_T400	Plate.99	NOX4	0	-0.564037915476527	pearson	1	Ttest_pvalue	Coefficient_of_eigenassay	SVD_pCMs_only3CT	NoPrepr	SVD	2246	NCT_no2-NT4_T400	N	Kept components	NCT
Drug	T400_NCT	NCT_no2	Cell_line.NT4_T400	Plate.99	NOXA1	0	0.289232089820325	pearson	1	Ttest_pvalue	Coefficient_of_eigenassay	SVD_pCMs_only3CT	NoPrepr	SVD	4879	NCT_no2-NT4_T400	N	Kept components	NCT
Drug	T400_NCT	NCT_no2	Cell_line.NT4_T400	Plate.99	NOXO1	0	0.129606616036403	pearson	1	Ttest_pvalue	Coefficient_of_eigenassay	SVD_pCMs_only3CT	NoPrepr	SVD	7957	NCT_no2-NT4_T400	N	Kept components	NCT
Drug	T400_NCT	NCT_no2	Cell_line.NT4_T400	Plate.99	NOXRED1	0	6.17995238316738e-18	pearson	1	Ttest_pvalue	Coefficient_of_eigenassay	SVD_pCMs_only3CT	NoPrepr	SVD	15275.5	NCT_no2-NT4_T400	N	Kept components	NCT
Drug	T400_NCT	NCT_no2	Cell_line.NT4_T400	Plate.99	NPAP1	0	-2.0268075412444e-15	pearson	1	Ttest_pvalue	Coefficient_of_eigenassay	SVD_pCMs_only3CT	NoPrepr	SVD	12246	NCT_no2-NT4_T400	N	Kept components	NCT
Drug	T400_NCT	NCT_no2	Cell_line.NT4_T400	Plate.99	NPAS1	0	0.480749427633966	pearson	1	Ttest_pvalue	Coefficient_of_eigenassay	SVD_pCMs_only3CT	NoPrepr	SVD	2841	NCT_no2-NT4_T400	N	Kept components	NCT
Drug	T400_NCT	NCT_no2	Cell_line.NT4_T400	Plate.99	NPAS2	0	0.0275578049003697	pearson	1	Ttest_pvalue	Coefficient_of_eigenassay	SVD_pCMs_only3CT	NoPrepr	SVD	10959	NCT_no2-NT4_T400	N	Kept components	NCT
Drug	T400_NCT	NCT_no2	Cell_line.NT4_T400	Plate.99	NPAS3	0	0.43013428101456	pearson	1	Ttest_pvalue	Coefficient_of_eigenassay	SVD_pCMs_only3CT	NoPrepr	SVD	3249	NCT_no2-NT4_T400	N	Kept components	NCT
Drug	T400_NCT	NCT_no2	Cell_line.NT4_T400	Plate.99	NPAS4	0	-0.0271234607106934	pearson	1	Ttest_pvalue	Coefficient_of_eigenassay	SVD_pCMs_only3CT	NoPrepr	SVD	10974	NCT_no2-NT4_T400	N	Kept components	NCT
Drug	T400_NCT	NCT_no2	Cell_line.NT4_T400	Plate.99	NPAT	0	-0.606409424577663	pearson	1	Ttest_pvalue	Coefficient_of_eigenassay	SVD_pCMs_only3CT	NoPrepr	SVD	2008	NCT_no2-NT4_T400	N	Kept components	NCT
Drug	T400_NCT	NCT_no2	Cell_line.NT4_T400	Plate.99	NPC1	0	0.315216487347812	pearson	1	Ttest_pvalue	Coefficient_of_eigenassay	SVD_pCMs_only3CT	NoPrepr	SVD	4515	NCT_no2-NT4_T400	N	Kept components	NCT
Drug	T400_NCT	NCT_no2	Cell_line.NT4_T400	Plate.99	NPC2	0	0.142897100164159	pearson	1	Ttest_pvalue	Coefficient_of_eigenassay	SVD_pCMs_only3CT	NoPrepr	SVD	7642	NCT_no2-NT4_T400	N	Kept components	NCT
Drug	T400_NCT	NCT_no2	Cell_line.NT4_T400	Plate.99	NPDC1	0	-0.0263477725003271	pearson	1	Ttest_pvalue	Coefficient_of_eigenassay	SVD_pCMs_only3CT	NoPrepr	SVD	11013	NCT_no2-NT4_T400	N	Kept components	NCT
Drug	T400_NCT	NCT_no2	Cell_line.NT4_T400	Plate.99	NPEPL1	0	5.48606299277665e-16	pearson	1	Ttest_pvalue	Coefficient_of_eigenassay	SVD_pCMs_only3CT	NoPrepr	SVD	13558	NCT_no2-NT4_T400	N	Kept components	NCT
Drug	T400_NCT	NCT_no2	Cell_line.NT4_T400	Plate.99	NPEPPS	0	0.205833461154175	pearson	1	Ttest_pvalue	Coefficient_of_eigenassay	SVD_pCMs_only3CT	NoPrepr	SVD	6304	NCT_no2-NT4_T400	N	Kept components	NCT
Drug	T400_NCT	NCT_no2	Cell_line.NT4_T400	Plate.99	NPFF	0	-1.79941522677911	pearson	1	Ttest_pvalue	Coefficient_of_eigenassay	SVD_pCMs_only3CT	NoPrepr	SVD	155	NCT_no2-NT4_T400	N	Kept components	NCT
Drug	T400_NCT	NCT_no2	Cell_line.NT4_T400	Plate.99	NPHP1	0	0.188578075419494	pearson	1	Ttest_pvalue	Coefficient_of_eigenassay	SVD_pCMs_only3CT	NoPrepr	SVD	6635	NCT_no2-NT4_T400	N	Kept components	NCT
Drug	T400_NCT	NCT_no2	Cell_line.NT4_T400	Plate.99	NPHP3	0	-0.374647472836488	pearson	1	Ttest_pvalue	Coefficient_of_eigenassay	SVD_pCMs_only3CT	NoPrepr	SVD	3803	NCT_no2-NT4_T400	N	Kept components	NCT
Drug	T400_NCT	NCT_no2	Cell_line.NT4_T400	Plate.99	NPHP4	0	-0.514056119017412	pearson	1	Ttest_pvalue	Coefficient_of_eigenassay	SVD_pCMs_only3CT	NoPrepr	SVD	2579	NCT_no2-NT4_T400	N	Kept components	NCT
Drug	T400_NCT	NCT_no2	Cell_line.NT4_T400	Plate.99	NPHS1	0	4.86799829775824e-15	pearson	1	Ttest_pvalue	Coefficient_of_eigenassay	SVD_pCMs_only3CT	NoPrepr	SVD	11928	NCT_no2-NT4_T400	N	Kept components	NCT
Drug	T400_NCT	NCT_no2	Cell_line.NT4_T400	Plate.99	NPIPB11	0	1.00527225432856e-15	pearson	1	Ttest_pvalue	Coefficient_of_eigenassay	SVD_pCMs_only3CT	NoPrepr	SVD	12891.5	NCT_no2-NT4_T400	N	Kept components	NCT
Drug	T400_NCT	NCT_no2	Cell_line.NT4_T400	Plate.99	NPIPB15	0	-7.04900818705029e-16	pearson	1	Ttest_pvalue	Coefficient_of_eigenassay	SVD_pCMs_only3CT	NoPrepr	SVD	13287	NCT_no2-NT4_T400	N	Kept components	NCT
Drug	T400_NCT	NCT_no2	Cell_line.NT4_T400	Plate.99	NPIPB3	0	-0.147370208211587	pearson	1	Ttest_pvalue	Coefficient_of_eigenassay	SVD_pCMs_only3CT	NoPrepr	SVD	7534	NCT_no2-NT4_T400	N	Kept components	NCT
Drug	T400_NCT	NCT_no2	Cell_line.NT4_T400	Plate.99	NPIPB4	0	0.502624400600545	pearson	1	Ttest_pvalue	Coefficient_of_eigenassay	SVD_pCMs_only3CT	NoPrepr	SVD	2662	NCT_no2-NT4_T400	N	Kept components	NCT
Drug	T400_NCT	NCT_no2	Cell_line.NT4_T400	Plate.99	NPIPB5	0	1.16226472890446e-15	pearson	1	Ttest_pvalue	Coefficient_of_eigenassay	SVD_pCMs_only3CT	NoPrepr	SVD	12743	NCT_no2-NT4_T400	N	Kept components	NCT
Drug	T400_NCT	NCT_no2	Cell_line.NT4_T400	Plate.99	NPIPB6	0	-0.298267391057345	pearson	1	Ttest_pvalue	Coefficient_of_eigenassay	SVD_pCMs_only3CT	NoPrepr	SVD	4744	NCT_no2-NT4_T400	N	Kept components	NCT
Drug	T400_NCT	NCT_no2	Cell_line.NT4_T400	Plate.99	NPIPB9	0	-1.35134958778593e-15	pearson	1	Ttest_pvalue	Coefficient_of_eigenassay	SVD_pCMs_only3CT	NoPrepr	SVD	12588	NCT_no2-NT4_T400	N	Kept components	NCT
Drug	T400_NCT	NCT_no2	Cell_line.NT4_T400	Plate.99	NPL	0	-1.97427794598748e-15	pearson	1	Ttest_pvalue	Coefficient_of_eigenassay	SVD_pCMs_only3CT	NoPrepr	SVD	12275	NCT_no2-NT4_T400	N	Kept components	NCT
Drug	T400_NCT	NCT_no2	Cell_line.NT4_T400	Plate.99	NPLOC4	0	0.0299702898962596	pearson	1	Ttest_pvalue	Coefficient_of_eigenassay	SVD_pCMs_only3CT	NoPrepr	SVD	10879	NCT_no2-NT4_T400	N	Kept components	NCT
Drug	T400_NCT	NCT_no2	Cell_line.NT4_T400	Plate.99	NPM1	0	-0.093862752436026	pearson	1	Ttest_pvalue	Coefficient_of_eigenassay	SVD_pCMs_only3CT	NoPrepr	SVD	8920	NCT_no2-NT4_T400	N	Kept components	NCT
Drug	T400_NCT	NCT_no2	Cell_line.NT4_T400	Plate.99	NPM2	0	-1.24889248248605e-15	pearson	1	Ttest_pvalue	Coefficient_of_eigenassay	SVD_pCMs_only3CT	NoPrepr	SVD	12670	NCT_no2-NT4_T400	N	Kept components	NCT
Drug	T400_NCT	NCT_no2	Cell_line.NT4_T400	Plate.99	NPM3	0	-0.505182543669293	pearson	1	Ttest_pvalue	Coefficient_of_eigenassay	SVD_pCMs_only3CT	NoPrepr	SVD	2643	NCT_no2-NT4_T400	N	Kept components	NCT
Drug	T400_NCT	NCT_no2	Cell_line.NT4_T400	Plate.99	NPNT	0	1.27221547118964	pearson	1	Ttest_pvalue	Coefficient_of_eigenassay	SVD_pCMs_only3CT	NoPrepr	SVD	428	NCT_no2-NT4_T400	N	Kept components	NCT
Drug	T400_NCT	NCT_no2	Cell_line.NT4_T400	Plate.99	NPPA	0	-0.921912401150849	pearson	1	Ttest_pvalue	Coefficient_of_eigenassay	SVD_pCMs_only3CT	NoPrepr	SVD	940	NCT_no2-NT4_T400	N	Kept components	NCT
Drug	T400_NCT	NCT_no2	Cell_line.NT4_T400	Plate.99	NPPB	0	0.0405806653246554	pearson	1	Ttest_pvalue	Coefficient_of_eigenassay	SVD_pCMs_only3CT	NoPrepr	SVD	10534	NCT_no2-NT4_T400	N	Kept components	NCT
Drug	T400_NCT	NCT_no2	Cell_line.NT4_T400	Plate.99	NPPC	0	1.27378169860817e-15	pearson	1	Ttest_pvalue	Coefficient_of_eigenassay	SVD_pCMs_only3CT	NoPrepr	SVD	12651	NCT_no2-NT4_T400	N	Kept components	NCT
Drug	T400_NCT	NCT_no2	Cell_line.NT4_T400	Plate.99	NPR1	0	-0.225757559102323	pearson	1	Ttest_pvalue	Coefficient_of_eigenassay	SVD_pCMs_only3CT	NoPrepr	SVD	5929	NCT_no2-NT4_T400	N	Kept components	NCT
Drug	T400_NCT	NCT_no2	Cell_line.NT4_T400	Plate.99	NPR2	0	0.381168261596762	pearson	1	Ttest_pvalue	Coefficient_of_eigenassay	SVD_pCMs_only3CT	NoPrepr	SVD	3717	NCT_no2-NT4_T400	N	Kept components	NCT
Drug	T400_NCT	NCT_no2	Cell_line.NT4_T400	Plate.99	NPR3	0	0.35912606983113	pearson	1	Ttest_pvalue	Coefficient_of_eigenassay	SVD_pCMs_only3CT	NoPrepr	SVD	3971	NCT_no2-NT4_T400	N	Kept components	NCT
Drug	T400_NCT	NCT_no2	Cell_line.NT4_T400	Plate.99	NPRL2	0	0.489192048580649	pearson	1	Ttest_pvalue	Coefficient_of_eigenassay	SVD_pCMs_only3CT	NoPrepr	SVD	2775	NCT_no2-NT4_T400	N	Kept components	NCT
Drug	T400_NCT	NCT_no2	Cell_line.NT4_T400	Plate.99	NPRL3	0	0.435491896776069	pearson	1	Ttest_pvalue	Coefficient_of_eigenassay	SVD_pCMs_only3CT	NoPrepr	SVD	3196	NCT_no2-NT4_T400	N	Kept components	NCT
Drug	T400_NCT	NCT_no2	Cell_line.NT4_T400	Plate.99	NPTN	0	-0.144293248125207	pearson	1	Ttest_pvalue	Coefficient_of_eigenassay	SVD_pCMs_only3CT	NoPrepr	SVD	7605	NCT_no2-NT4_T400	N	Kept components	NCT
Drug	T400_NCT	NCT_no2	Cell_line.NT4_T400	Plate.99	NPTX1	0	-5.3686981076051e-16	pearson	1	Ttest_pvalue	Coefficient_of_eigenassay	SVD_pCMs_only3CT	NoPrepr	SVD	13574	NCT_no2-NT4_T400	N	Kept components	NCT
Drug	T400_NCT	NCT_no2	Cell_line.NT4_T400	Plate.99	NPTX2	0	-4.20217788517363e-15	pearson	1	Ttest_pvalue	Coefficient_of_eigenassay	SVD_pCMs_only3CT	NoPrepr	SVD	11943	NCT_no2-NT4_T400	N	Kept components	NCT
Drug	T400_NCT	NCT_no2	Cell_line.NT4_T400	Plate.99	NPTXR	0	0.555511516605692	pearson	1	Ttest_pvalue	Coefficient_of_eigenassay	SVD_pCMs_only3CT	NoPrepr	SVD	2308	NCT_no2-NT4_T400	N	Kept components	NCT
Drug	T400_NCT	NCT_no2	Cell_line.NT4_T400	Plate.99	NPW	0	0.0815337292705764	pearson	1	Ttest_pvalue	Coefficient_of_eigenassay	SVD_pCMs_only3CT	NoPrepr	SVD	9267	NCT_no2-NT4_T400	N	Kept components	NCT
Drug	T400_NCT	NCT_no2	Cell_line.NT4_T400	Plate.99	NPY	0	-2.83952548973954e-15	pearson	1	Ttest_pvalue	Coefficient_of_eigenassay	SVD_pCMs_only3CT	NoPrepr	SVD	12060	NCT_no2-NT4_T400	N	Kept components	NCT
Drug	T400_NCT	NCT_no2	Cell_line.NT4_T400	Plate.99	NPY1R	0	0.119069929305621	pearson	1	Ttest_pvalue	Coefficient_of_eigenassay	SVD_pCMs_only3CT	NoPrepr	SVD	8237	NCT_no2-NT4_T400	N	Kept components	NCT
Drug	T400_NCT	NCT_no2	Cell_line.NT4_T400	Plate.99	NPY2R	0	-3.57956123509667e-17	pearson	1	Ttest_pvalue	Coefficient_of_eigenassay	SVD_pCMs_only3CT	NoPrepr	SVD	15095	NCT_no2-NT4_T400	N	Kept components	NCT
Drug	T400_NCT	NCT_no2	Cell_line.NT4_T400	Plate.99	NPY4R	0	1.47072024697659e-16	pearson	1	Ttest_pvalue	Coefficient_of_eigenassay	SVD_pCMs_only3CT	NoPrepr	SVD	14587	NCT_no2-NT4_T400	N	Kept components	NCT
Drug	T400_NCT	NCT_no2	Cell_line.NT4_T400	Plate.99	NPY4R2	0	1.4193222877372e-16	pearson	1	Ttest_pvalue	Coefficient_of_eigenassay	SVD_pCMs_only3CT	NoPrepr	SVD	14612	NCT_no2-NT4_T400	N	Kept components	NCT
Drug	T400_NCT	NCT_no2	Cell_line.NT4_T400	Plate.99	NPY5R	0	-2.27031934918465e-16	pearson	1	Ttest_pvalue	Coefficient_of_eigenassay	SVD_pCMs_only3CT	NoPrepr	SVD	14309.5	NCT_no2-NT4_T400	N	Kept components	NCT
Drug	T400_NCT	NCT_no2	Cell_line.NT4_T400	Plate.99	NQO1	0	0.648172013946359	pearson	1	Ttest_pvalue	Coefficient_of_eigenassay	SVD_pCMs_only3CT	NoPrepr	SVD	1804	NCT_no2-NT4_T400	N	Kept components	NCT
Drug	T400_NCT	NCT_no2	Cell_line.NT4_T400	Plate.99	NQO2	0	0.207861390483644	pearson	1	Ttest_pvalue	Coefficient_of_eigenassay	SVD_pCMs_only3CT	NoPrepr	SVD	6268	NCT_no2-NT4_T400	N	Kept components	NCT
Drug	T400_NCT	NCT_no2	Cell_line.NT4_T400	Plate.99	NR0B2	0	5.85215063257996e-18	pearson	1	Ttest_pvalue	Coefficient_of_eigenassay	SVD_pCMs_only3CT	NoPrepr	SVD	15279	NCT_no2-NT4_T400	N	Kept components	NCT
Drug	T400_NCT	NCT_no2	Cell_line.NT4_T400	Plate.99	NR1D1	0	-0.250388583027421	pearson	1	Ttest_pvalue	Coefficient_of_eigenassay	SVD_pCMs_only3CT	NoPrepr	SVD	5489	NCT_no2-NT4_T400	N	Kept components	NCT
Drug	T400_NCT	NCT_no2	Cell_line.NT4_T400	Plate.99	NR1D2	0	-0.0766556615633432	pearson	1	Ttest_pvalue	Coefficient_of_eigenassay	SVD_pCMs_only3CT	NoPrepr	SVD	9404	NCT_no2-NT4_T400	N	Kept components	NCT
Drug	T400_NCT	NCT_no2	Cell_line.NT4_T400	Plate.99	NR1H2	0	-0.545342945180251	pearson	1	Ttest_pvalue	Coefficient_of_eigenassay	SVD_pCMs_only3CT	NoPrepr	SVD	2380	NCT_no2-NT4_T400	N	Kept components	NCT
Drug	T400_NCT	NCT_no2	Cell_line.NT4_T400	Plate.99	NR1H3	0	-0.12138446928672	pearson	1	Ttest_pvalue	Coefficient_of_eigenassay	SVD_pCMs_only3CT	NoPrepr	SVD	8167	NCT_no2-NT4_T400	N	Kept components	NCT
Drug	T400_NCT	NCT_no2	Cell_line.NT4_T400	Plate.99	NR1H4	0	-4.2896458954389e-16	pearson	1	Ttest_pvalue	Coefficient_of_eigenassay	SVD_pCMs_only3CT	NoPrepr	SVD	13797	NCT_no2-NT4_T400	N	Kept components	NCT
Drug	T400_NCT	NCT_no2	Cell_line.NT4_T400	Plate.99	NR1I3	0	2.47479987891541e-15	pearson	1	Ttest_pvalue	Coefficient_of_eigenassay	SVD_pCMs_only3CT	NoPrepr	SVD	12129	NCT_no2-NT4_T400	N	Kept components	NCT
Drug	T400_NCT	NCT_no2	Cell_line.NT4_T400	Plate.99	NR2C1	0	-0.224430400874854	pearson	1	Ttest_pvalue	Coefficient_of_eigenassay	SVD_pCMs_only3CT	NoPrepr	SVD	5960	NCT_no2-NT4_T400	N	Kept components	NCT
Drug	T400_NCT	NCT_no2	Cell_line.NT4_T400	Plate.99	NR2C2	0	0.859771213699615	pearson	1	Ttest_pvalue	Coefficient_of_eigenassay	SVD_pCMs_only3CT	NoPrepr	SVD	1095	NCT_no2-NT4_T400	N	Kept components	NCT
Drug	T400_NCT	NCT_no2	Cell_line.NT4_T400	Plate.99	NR2C2AP	0	0.502581136563129	pearson	1	Ttest_pvalue	Coefficient_of_eigenassay	SVD_pCMs_only3CT	NoPrepr	SVD	2663	NCT_no2-NT4_T400	N	Kept components	NCT
Drug	T400_NCT	NCT_no2	Cell_line.NT4_T400	Plate.99	NR2E1	0	-2.54651985262533e-17	pearson	1	Ttest_pvalue	Coefficient_of_eigenassay	SVD_pCMs_only3CT	NoPrepr	SVD	15143	NCT_no2-NT4_T400	N	Kept components	NCT
Drug	T400_NCT	NCT_no2	Cell_line.NT4_T400	Plate.99	NR2E3	0	4.51082313862594e-16	pearson	1	Ttest_pvalue	Coefficient_of_eigenassay	SVD_pCMs_only3CT	NoPrepr	SVD	13749.5	NCT_no2-NT4_T400	N	Kept components	NCT
Drug	T400_NCT	NCT_no2	Cell_line.NT4_T400	Plate.99	NR2F1	0	-5.64587439300102e-15	pearson	1	Ttest_pvalue	Coefficient_of_eigenassay	SVD_pCMs_only3CT	NoPrepr	SVD	11916	NCT_no2-NT4_T400	N	Kept components	NCT
Drug	T400_NCT	NCT_no2	Cell_line.NT4_T400	Plate.99	NR2F2	0	2.14658063642062	pearson	1	Ttest_pvalue	Coefficient_of_eigenassay	SVD_pCMs_only3CT	NoPrepr	SVD	84	NCT_no2-NT4_T400	N	Kept components	NCT
Drug	T400_NCT	NCT_no2	Cell_line.NT4_T400	Plate.99	NR2F6	0	-0.299972195279889	pearson	1	Ttest_pvalue	Coefficient_of_eigenassay	SVD_pCMs_only3CT	NoPrepr	SVD	4720	NCT_no2-NT4_T400	N	Kept components	NCT
Drug	T400_NCT	NCT_no2	Cell_line.NT4_T400	Plate.99	NR3C1	0	-0.388606218780473	pearson	1	Ttest_pvalue	Coefficient_of_eigenassay	SVD_pCMs_only3CT	NoPrepr	SVD	3654	NCT_no2-NT4_T400	N	Kept components	NCT
Drug	T400_NCT	NCT_no2	Cell_line.NT4_T400	Plate.99	NR3C2	0	0.464407832171713	pearson	1	Ttest_pvalue	Coefficient_of_eigenassay	SVD_pCMs_only3CT	NoPrepr	SVD	2974	NCT_no2-NT4_T400	N	Kept components	NCT
Drug	T400_NCT	NCT_no2	Cell_line.NT4_T400	Plate.99	NR4A1	0	-0.47683391085245	pearson	1	Ttest_pvalue	Coefficient_of_eigenassay	SVD_pCMs_only3CT	NoPrepr	SVD	2867	NCT_no2-NT4_T400	N	Kept components	NCT
Drug	T400_NCT	NCT_no2	Cell_line.NT4_T400	Plate.99	NR4A2	0	-2.79095323241219e-15	pearson	1	Ttest_pvalue	Coefficient_of_eigenassay	SVD_pCMs_only3CT	NoPrepr	SVD	12068.5	NCT_no2-NT4_T400	N	Kept components	NCT
Drug	T400_NCT	NCT_no2	Cell_line.NT4_T400	Plate.99	NR4A3	0	-0.436409204980026	pearson	1	Ttest_pvalue	Coefficient_of_eigenassay	SVD_pCMs_only3CT	NoPrepr	SVD	3189	NCT_no2-NT4_T400	N	Kept components	NCT
Drug	T400_NCT	NCT_no2	Cell_line.NT4_T400	Plate.99	NR6A1	0	0.00599336118174408	pearson	1	Ttest_pvalue	Coefficient_of_eigenassay	SVD_pCMs_only3CT	NoPrepr	SVD	11710	NCT_no2-NT4_T400	N	Kept components	NCT
Drug	T400_NCT	NCT_no2	Cell_line.NT4_T400	Plate.99	NRAP	0	0.459228606962792	pearson	1	Ttest_pvalue	Coefficient_of_eigenassay	SVD_pCMs_only3CT	NoPrepr	SVD	3010	NCT_no2-NT4_T400	N	Kept components	NCT
Drug	T400_NCT	NCT_no2	Cell_line.NT4_T400	Plate.99	NRARP	0	0.819984426024622	pearson	1	Ttest_pvalue	Coefficient_of_eigenassay	SVD_pCMs_only3CT	NoPrepr	SVD	1210	NCT_no2-NT4_T400	N	Kept components	NCT
Drug	T400_NCT	NCT_no2	Cell_line.NT4_T400	Plate.99	NRAS	0	-0.868464875380642	pearson	1	Ttest_pvalue	Coefficient_of_eigenassay	SVD_pCMs_only3CT	NoPrepr	SVD	1067	NCT_no2-NT4_T400	N	Kept components	NCT
Drug	T400_NCT	NCT_no2	Cell_line.NT4_T400	Plate.99	NRBF2	0	-0.0902964207210224	pearson	1	Ttest_pvalue	Coefficient_of_eigenassay	SVD_pCMs_only3CT	NoPrepr	SVD	9024	NCT_no2-NT4_T400	N	Kept components	NCT
Drug	T400_NCT	NCT_no2	Cell_line.NT4_T400	Plate.99	NRBP1	0	-0.110579700504462	pearson	1	Ttest_pvalue	Coefficient_of_eigenassay	SVD_pCMs_only3CT	NoPrepr	SVD	8449	NCT_no2-NT4_T400	N	Kept components	NCT
Drug	T400_NCT	NCT_no2	Cell_line.NT4_T400	Plate.99	NRBP2	0	0.206673355948216	pearson	1	Ttest_pvalue	Coefficient_of_eigenassay	SVD_pCMs_only3CT	NoPrepr	SVD	6285	NCT_no2-NT4_T400	N	Kept components	NCT
Drug	T400_NCT	NCT_no2	Cell_line.NT4_T400	Plate.99	NRCAM	0	0.84373672400167	pearson	1	Ttest_pvalue	Coefficient_of_eigenassay	SVD_pCMs_only3CT	NoPrepr	SVD	1137	NCT_no2-NT4_T400	N	Kept components	NCT
Drug	T400_NCT	NCT_no2	Cell_line.NT4_T400	Plate.99	NRDC	0	0.0859492725669411	pearson	1	Ttest_pvalue	Coefficient_of_eigenassay	SVD_pCMs_only3CT	NoPrepr	SVD	9148	NCT_no2-NT4_T400	N	Kept components	NCT
Drug	T400_NCT	NCT_no2	Cell_line.NT4_T400	Plate.99	NRDE2	0	0.620269472693542	pearson	1	Ttest_pvalue	Coefficient_of_eigenassay	SVD_pCMs_only3CT	NoPrepr	SVD	1930	NCT_no2-NT4_T400	N	Kept components	NCT
Drug	T400_NCT	NCT_no2	Cell_line.NT4_T400	Plate.99	NREP	0	0.0286273687465668	pearson	1	Ttest_pvalue	Coefficient_of_eigenassay	SVD_pCMs_only3CT	NoPrepr	SVD	10929	NCT_no2-NT4_T400	N	Kept components	NCT
Drug	T400_NCT	NCT_no2	Cell_line.NT4_T400	Plate.99	NRF1	0	-0.0246445780819422	pearson	1	Ttest_pvalue	Coefficient_of_eigenassay	SVD_pCMs_only3CT	NoPrepr	SVD	11072	NCT_no2-NT4_T400	N	Kept components	NCT
Drug	T400_NCT	NCT_no2	Cell_line.NT4_T400	Plate.99	NRG1	0	0.146551513843777	pearson	1	Ttest_pvalue	Coefficient_of_eigenassay	SVD_pCMs_only3CT	NoPrepr	SVD	7554	NCT_no2-NT4_T400	N	Kept components	NCT
Drug	T400_NCT	NCT_no2	Cell_line.NT4_T400	Plate.99	NRG2	0	-0.438692307682782	pearson	1	Ttest_pvalue	Coefficient_of_eigenassay	SVD_pCMs_only3CT	NoPrepr	SVD	3177	NCT_no2-NT4_T400	N	Kept components	NCT
Drug	T400_NCT	NCT_no2	Cell_line.NT4_T400	Plate.99	NRG3	0	0.220797700559073	pearson	1	Ttest_pvalue	Coefficient_of_eigenassay	SVD_pCMs_only3CT	NoPrepr	SVD	6025	NCT_no2-NT4_T400	N	Kept components	NCT
Drug	T400_NCT	NCT_no2	Cell_line.NT4_T400	Plate.99	NRG4	0	6.4098032437343e-16	pearson	1	Ttest_pvalue	Coefficient_of_eigenassay	SVD_pCMs_only3CT	NoPrepr	SVD	13387	NCT_no2-NT4_T400	N	Kept components	NCT
Drug	T400_NCT	NCT_no2	Cell_line.NT4_T400	Plate.99	NRGN	0	0.105210668424283	pearson	1	Ttest_pvalue	Coefficient_of_eigenassay	SVD_pCMs_only3CT	NoPrepr	SVD	8618	NCT_no2-NT4_T400	N	Kept components	NCT
Drug	T400_NCT	NCT_no2	Cell_line.NT4_T400	Plate.99	NRIP1	0	-0.119343309322035	pearson	1	Ttest_pvalue	Coefficient_of_eigenassay	SVD_pCMs_only3CT	NoPrepr	SVD	8222	NCT_no2-NT4_T400	N	Kept components	NCT
Drug	T400_NCT	NCT_no2	Cell_line.NT4_T400	Plate.99	NRIP2	0	0.0691431507499148	pearson	1	Ttest_pvalue	Coefficient_of_eigenassay	SVD_pCMs_only3CT	NoPrepr	SVD	9649	NCT_no2-NT4_T400	N	Kept components	NCT
Drug	T400_NCT	NCT_no2	Cell_line.NT4_T400	Plate.99	NRIP3	0	-2.77013655070046e-16	pearson	1	Ttest_pvalue	Coefficient_of_eigenassay	SVD_pCMs_only3CT	NoPrepr	SVD	14163	NCT_no2-NT4_T400	N	Kept components	NCT
Drug	T400_NCT	NCT_no2	Cell_line.NT4_T400	Plate.99	NRK	0	0.234975786543893	pearson	1	Ttest_pvalue	Coefficient_of_eigenassay	SVD_pCMs_only3CT	NoPrepr	SVD	5758	NCT_no2-NT4_T400	N	Kept components	NCT
Drug	T400_NCT	NCT_no2	Cell_line.NT4_T400	Plate.99	NRL	0	-1.30790018572358e-15	pearson	1	Ttest_pvalue	Coefficient_of_eigenassay	SVD_pCMs_only3CT	NoPrepr	SVD	12629	NCT_no2-NT4_T400	N	Kept components	NCT
Drug	T400_NCT	NCT_no2	Cell_line.NT4_T400	Plate.99	NRN1	0	2.80225604006035e-16	pearson	1	Ttest_pvalue	Coefficient_of_eigenassay	SVD_pCMs_only3CT	NoPrepr	SVD	14153	NCT_no2-NT4_T400	N	Kept components	NCT
Drug	T400_NCT	NCT_no2	Cell_line.NT4_T400	Plate.99	NRN1L	0	9.44272329599094e-18	pearson	1	Ttest_pvalue	Coefficient_of_eigenassay	SVD_pCMs_only3CT	NoPrepr	SVD	15253	NCT_no2-NT4_T400	N	Kept components	NCT
Drug	T400_NCT	NCT_no2	Cell_line.NT4_T400	Plate.99	NRP1	0	0.0564152188211454	pearson	1	Ttest_pvalue	Coefficient_of_eigenassay	SVD_pCMs_only3CT	NoPrepr	SVD	10056	NCT_no2-NT4_T400	N	Kept components	NCT
Drug	T400_NCT	NCT_no2	Cell_line.NT4_T400	Plate.99	NRP2	0	0.162151235766977	pearson	1	Ttest_pvalue	Coefficient_of_eigenassay	SVD_pCMs_only3CT	NoPrepr	SVD	7226	NCT_no2-NT4_T400	N	Kept components	NCT
Drug	T400_NCT	NCT_no2	Cell_line.NT4_T400	Plate.99	NRROS	0	-3.24718550659409e-17	pearson	1	Ttest_pvalue	Coefficient_of_eigenassay	SVD_pCMs_only3CT	NoPrepr	SVD	15110	NCT_no2-NT4_T400	N	Kept components	NCT
Drug	T400_NCT	NCT_no2	Cell_line.NT4_T400	Plate.99	NRSN1	0	6.38052978507719e-16	pearson	1	Ttest_pvalue	Coefficient_of_eigenassay	SVD_pCMs_only3CT	NoPrepr	SVD	13391	NCT_no2-NT4_T400	N	Kept components	NCT
Drug	T400_NCT	NCT_no2	Cell_line.NT4_T400	Plate.99	NRSN2	0	0.0106231110835741	pearson	1	Ttest_pvalue	Coefficient_of_eigenassay	SVD_pCMs_only3CT	NoPrepr	SVD	11554	NCT_no2-NT4_T400	N	Kept components	NCT
Drug	T400_NCT	NCT_no2	Cell_line.NT4_T400	Plate.99	NRTN	0	0.420031855128585	pearson	1	Ttest_pvalue	Coefficient_of_eigenassay	SVD_pCMs_only3CT	NoPrepr	SVD	3346	NCT_no2-NT4_T400	N	Kept components	NCT
Drug	T400_NCT	NCT_no2	Cell_line.NT4_T400	Plate.99	NRXN1	0	0.343859597746397	pearson	1	Ttest_pvalue	Coefficient_of_eigenassay	SVD_pCMs_only3CT	NoPrepr	SVD	4144	NCT_no2-NT4_T400	N	Kept components	NCT
Drug	T400_NCT	NCT_no2	Cell_line.NT4_T400	Plate.99	NRXN2	0	-1.90644415943957e-15	pearson	1	Ttest_pvalue	Coefficient_of_eigenassay	SVD_pCMs_only3CT	NoPrepr	SVD	12310	NCT_no2-NT4_T400	N	Kept components	NCT
Drug	T400_NCT	NCT_no2	Cell_line.NT4_T400	Plate.99	NRXN3	0	-0.0935962297037606	pearson	1	Ttest_pvalue	Coefficient_of_eigenassay	SVD_pCMs_only3CT	NoPrepr	SVD	8922	NCT_no2-NT4_T400	N	Kept components	NCT
Drug	T400_NCT	NCT_no2	Cell_line.NT4_T400	Plate.99	NSA2	0	-0.216725576998809	pearson	1	Ttest_pvalue	Coefficient_of_eigenassay	SVD_pCMs_only3CT	NoPrepr	SVD	6099	NCT_no2-NT4_T400	N	Kept components	NCT
Drug	T400_NCT	NCT_no2	Cell_line.NT4_T400	Plate.99	NSD1	0	0.429404648885041	pearson	1	Ttest_pvalue	Coefficient_of_eigenassay	SVD_pCMs_only3CT	NoPrepr	SVD	3253	NCT_no2-NT4_T400	N	Kept components	NCT
Drug	T400_NCT	NCT_no2	Cell_line.NT4_T400	Plate.99	NSD2	0	0.000955133873540481	pearson	1	Ttest_pvalue	Coefficient_of_eigenassay	SVD_pCMs_only3CT	NoPrepr	SVD	11877	NCT_no2-NT4_T400	N	Kept components	NCT
Drug	T400_NCT	NCT_no2	Cell_line.NT4_T400	Plate.99	NSD3	0	1.2220804981338	pearson	1	Ttest_pvalue	Coefficient_of_eigenassay	SVD_pCMs_only3CT	NoPrepr	SVD	472	NCT_no2-NT4_T400	N	Kept components	NCT
Drug	T400_NCT	NCT_no2	Cell_line.NT4_T400	Plate.99	NSDHL	0	-0.366274317366761	pearson	1	Ttest_pvalue	Coefficient_of_eigenassay	SVD_pCMs_only3CT	NoPrepr	SVD	3888	NCT_no2-NT4_T400	N	Kept components	NCT
Drug	T400_NCT	NCT_no2	Cell_line.NT4_T400	Plate.99	NSF	0	-1.458251921993e-16	pearson	1	Ttest_pvalue	Coefficient_of_eigenassay	SVD_pCMs_only3CT	NoPrepr	SVD	14593	NCT_no2-NT4_T400	N	Kept components	NCT
Drug	T400_NCT	NCT_no2	Cell_line.NT4_T400	Plate.99	NSFL1C	0	-0.062986618736547	pearson	1	Ttest_pvalue	Coefficient_of_eigenassay	SVD_pCMs_only3CT	NoPrepr	SVD	9838	NCT_no2-NT4_T400	N	Kept components	NCT
Drug	T400_NCT	NCT_no2	Cell_line.NT4_T400	Plate.99	NSG1	0	-1.99228925457789e-15	pearson	1	Ttest_pvalue	Coefficient_of_eigenassay	SVD_pCMs_only3CT	NoPrepr	SVD	12265	NCT_no2-NT4_T400	N	Kept components	NCT
Drug	T400_NCT	NCT_no2	Cell_line.NT4_T400	Plate.99	NSG2	0	-2.30447171761794e-15	pearson	1	Ttest_pvalue	Coefficient_of_eigenassay	SVD_pCMs_only3CT	NoPrepr	SVD	12161	NCT_no2-NT4_T400	N	Kept components	NCT
Drug	T400_NCT	NCT_no2	Cell_line.NT4_T400	Plate.99	NSL1	0	-0.408638975767005	pearson	1	Ttest_pvalue	Coefficient_of_eigenassay	SVD_pCMs_only3CT	NoPrepr	SVD	3456	NCT_no2-NT4_T400	N	Kept components	NCT
Drug	T400_NCT	NCT_no2	Cell_line.NT4_T400	Plate.99	NSMAF	0	0.498790395860208	pearson	1	Ttest_pvalue	Coefficient_of_eigenassay	SVD_pCMs_only3CT	NoPrepr	SVD	2698	NCT_no2-NT4_T400	N	Kept components	NCT
Drug	T400_NCT	NCT_no2	Cell_line.NT4_T400	Plate.99	NSMCE1	0	-0.808476005057162	pearson	1	Ttest_pvalue	Coefficient_of_eigenassay	SVD_pCMs_only3CT	NoPrepr	SVD	1245	NCT_no2-NT4_T400	N	Kept components	NCT
Drug	T400_NCT	NCT_no2	Cell_line.NT4_T400	Plate.99	NSMCE2	0	0.134087921235548	pearson	1	Ttest_pvalue	Coefficient_of_eigenassay	SVD_pCMs_only3CT	NoPrepr	SVD	7851	NCT_no2-NT4_T400	N	Kept components	NCT
Drug	T400_NCT	NCT_no2	Cell_line.NT4_T400	Plate.99	NSMCE4A	0	0.0852423851871313	pearson	1	Ttest_pvalue	Coefficient_of_eigenassay	SVD_pCMs_only3CT	NoPrepr	SVD	9170	NCT_no2-NT4_T400	N	Kept components	NCT
Drug	T400_NCT	NCT_no2	Cell_line.NT4_T400	Plate.99	NSMF	0	0.738019677288763	pearson	1	Ttest_pvalue	Coefficient_of_eigenassay	SVD_pCMs_only3CT	NoPrepr	SVD	1482	NCT_no2-NT4_T400	N	Kept components	NCT
Drug	T400_NCT	NCT_no2	Cell_line.NT4_T400	Plate.99	NSRP1	0	0.0792162284043133	pearson	1	Ttest_pvalue	Coefficient_of_eigenassay	SVD_pCMs_only3CT	NoPrepr	SVD	9327	NCT_no2-NT4_T400	N	Kept components	NCT
Drug	T400_NCT	NCT_no2	Cell_line.NT4_T400	Plate.99	NSUN2	0	0.775791805205561	pearson	1	Ttest_pvalue	Coefficient_of_eigenassay	SVD_pCMs_only3CT	NoPrepr	SVD	1351	NCT_no2-NT4_T400	N	Kept components	NCT
Drug	T400_NCT	NCT_no2	Cell_line.NT4_T400	Plate.99	NSUN3	0	1.21466763462649	pearson	1	Ttest_pvalue	Coefficient_of_eigenassay	SVD_pCMs_only3CT	NoPrepr	SVD	477	NCT_no2-NT4_T400	N	Kept components	NCT
Drug	T400_NCT	NCT_no2	Cell_line.NT4_T400	Plate.99	NSUN4	0	-1.43419090367054	pearson	1	Ttest_pvalue	Coefficient_of_eigenassay	SVD_pCMs_only3CT	NoPrepr	SVD	304	NCT_no2-NT4_T400	N	Kept components	NCT
Drug	T400_NCT	NCT_no2	Cell_line.NT4_T400	Plate.99	NSUN5	0	-0.254218304290518	pearson	1	Ttest_pvalue	Coefficient_of_eigenassay	SVD_pCMs_only3CT	NoPrepr	SVD	5420	NCT_no2-NT4_T400	N	Kept components	NCT
Drug	T400_NCT	NCT_no2	Cell_line.NT4_T400	Plate.99	NSUN6	0	-0.0711841480519636	pearson	1	Ttest_pvalue	Coefficient_of_eigenassay	SVD_pCMs_only3CT	NoPrepr	SVD	9579	NCT_no2-NT4_T400	N	Kept components	NCT
Drug	T400_NCT	NCT_no2	Cell_line.NT4_T400	Plate.99	NSUN7	0	0.161103586821223	pearson	1	Ttest_pvalue	Coefficient_of_eigenassay	SVD_pCMs_only3CT	NoPrepr	SVD	7246	NCT_no2-NT4_T400	N	Kept components	NCT
Drug	T400_NCT	NCT_no2	Cell_line.NT4_T400	Plate.99	NT5C	0	0.132071475787915	pearson	1	Ttest_pvalue	Coefficient_of_eigenassay	SVD_pCMs_only3CT	NoPrepr	SVD	7897	NCT_no2-NT4_T400	N	Kept components	NCT
Drug	T400_NCT	NCT_no2	Cell_line.NT4_T400	Plate.99	NT5C1A	0	-1.57199818976966e-17	pearson	1	Ttest_pvalue	Coefficient_of_eigenassay	SVD_pCMs_only3CT	NoPrepr	SVD	15195	NCT_no2-NT4_T400	N	Kept components	NCT
Drug	T400_NCT	NCT_no2	Cell_line.NT4_T400	Plate.99	NT5C2	0	-0.12843816665636	pearson	1	Ttest_pvalue	Coefficient_of_eigenassay	SVD_pCMs_only3CT	NoPrepr	SVD	7982	NCT_no2-NT4_T400	N	Kept components	NCT
Drug	T400_NCT	NCT_no2	Cell_line.NT4_T400	Plate.99	NT5C3A	0	-0.879803201952449	pearson	1	Ttest_pvalue	Coefficient_of_eigenassay	SVD_pCMs_only3CT	NoPrepr	SVD	1028	NCT_no2-NT4_T400	N	Kept components	NCT
Drug	T400_NCT	NCT_no2	Cell_line.NT4_T400	Plate.99	NT5C3B	0	-0.0372373138384472	pearson	1	Ttest_pvalue	Coefficient_of_eigenassay	SVD_pCMs_only3CT	NoPrepr	SVD	10640	NCT_no2-NT4_T400	N	Kept components	NCT
Drug	T400_NCT	NCT_no2	Cell_line.NT4_T400	Plate.99	NT5DC1	0	0.0324476210576145	pearson	1	Ttest_pvalue	Coefficient_of_eigenassay	SVD_pCMs_only3CT	NoPrepr	SVD	10794	NCT_no2-NT4_T400	N	Kept components	NCT
Drug	T400_NCT	NCT_no2	Cell_line.NT4_T400	Plate.99	NT5DC2	0	0.782028747426608	pearson	1	Ttest_pvalue	Coefficient_of_eigenassay	SVD_pCMs_only3CT	NoPrepr	SVD	1330	NCT_no2-NT4_T400	N	Kept components	NCT
Drug	T400_NCT	NCT_no2	Cell_line.NT4_T400	Plate.99	NT5DC3	0	-0.078766757696006	pearson	1	Ttest_pvalue	Coefficient_of_eigenassay	SVD_pCMs_only3CT	NoPrepr	SVD	9346	NCT_no2-NT4_T400	N	Kept components	NCT
Drug	T400_NCT	NCT_no2	Cell_line.NT4_T400	Plate.99	NT5E	0	-0.0396848065605706	pearson	1	Ttest_pvalue	Coefficient_of_eigenassay	SVD_pCMs_only3CT	NoPrepr	SVD	10564	NCT_no2-NT4_T400	N	Kept components	NCT
Drug	T400_NCT	NCT_no2	Cell_line.NT4_T400	Plate.99	NT5M	0	0.176506486039489	pearson	1	Ttest_pvalue	Coefficient_of_eigenassay	SVD_pCMs_only3CT	NoPrepr	SVD	6900	NCT_no2-NT4_T400	N	Kept components	NCT
Drug	T400_NCT	NCT_no2	Cell_line.NT4_T400	Plate.99	NTF3	0	0.975623658495932	pearson	1	Ttest_pvalue	Coefficient_of_eigenassay	SVD_pCMs_only3CT	NoPrepr	SVD	819	NCT_no2-NT4_T400	N	Kept components	NCT
Drug	T400_NCT	NCT_no2	Cell_line.NT4_T400	Plate.99	NTF4	0	1.0591633096138	pearson	1	Ttest_pvalue	Coefficient_of_eigenassay	SVD_pCMs_only3CT	NoPrepr	SVD	670	NCT_no2-NT4_T400	N	Kept components	NCT
Drug	T400_NCT	NCT_no2	Cell_line.NT4_T400	Plate.99	NTHL1	0	-0.298609475735695	pearson	1	Ttest_pvalue	Coefficient_of_eigenassay	SVD_pCMs_only3CT	NoPrepr	SVD	4735	NCT_no2-NT4_T400	N	Kept components	NCT
Drug	T400_NCT	NCT_no2	Cell_line.NT4_T400	Plate.99	NTM	0	0.372278570151199	pearson	1	Ttest_pvalue	Coefficient_of_eigenassay	SVD_pCMs_only3CT	NoPrepr	SVD	3821	NCT_no2-NT4_T400	N	Kept components	NCT
Drug	T400_NCT	NCT_no2	Cell_line.NT4_T400	Plate.99	NTMT1	0	0.157668357537537	pearson	1	Ttest_pvalue	Coefficient_of_eigenassay	SVD_pCMs_only3CT	NoPrepr	SVD	7333	NCT_no2-NT4_T400	N	Kept components	NCT
Drug	T400_NCT	NCT_no2	Cell_line.NT4_T400	Plate.99	NTN1	0	0.423604769380229	pearson	1	Ttest_pvalue	Coefficient_of_eigenassay	SVD_pCMs_only3CT	NoPrepr	SVD	3301	NCT_no2-NT4_T400	N	Kept components	NCT
Drug	T400_NCT	NCT_no2	Cell_line.NT4_T400	Plate.99	NTN3	0	1.24420330809005e-15	pearson	1	Ttest_pvalue	Coefficient_of_eigenassay	SVD_pCMs_only3CT	NoPrepr	SVD	12674	NCT_no2-NT4_T400	N	Kept components	NCT
Drug	T400_NCT	NCT_no2	Cell_line.NT4_T400	Plate.99	NTN4	0	-0.0894578539179495	pearson	1	Ttest_pvalue	Coefficient_of_eigenassay	SVD_pCMs_only3CT	NoPrepr	SVD	9050	NCT_no2-NT4_T400	N	Kept components	NCT
Drug	T400_NCT	NCT_no2	Cell_line.NT4_T400	Plate.99	NTN5	0	-8.76035355368288e-17	pearson	1	Ttest_pvalue	Coefficient_of_eigenassay	SVD_pCMs_only3CT	NoPrepr	SVD	14834.5	NCT_no2-NT4_T400	N	Kept components	NCT
Drug	T400_NCT	NCT_no2	Cell_line.NT4_T400	Plate.99	NTNG1	0	-2.16970538757799e-15	pearson	1	Ttest_pvalue	Coefficient_of_eigenassay	SVD_pCMs_only3CT	NoPrepr	SVD	12200	NCT_no2-NT4_T400	N	Kept components	NCT
Drug	T400_NCT	NCT_no2	Cell_line.NT4_T400	Plate.99	NTNG2	0	-0.382260673837453	pearson	1	Ttest_pvalue	Coefficient_of_eigenassay	SVD_pCMs_only3CT	NoPrepr	SVD	3709	NCT_no2-NT4_T400	N	Kept components	NCT
Drug	T400_NCT	NCT_no2	Cell_line.NT4_T400	Plate.99	NTPCR	0	-0.122529150221852	pearson	1	Ttest_pvalue	Coefficient_of_eigenassay	SVD_pCMs_only3CT	NoPrepr	SVD	8136	NCT_no2-NT4_T400	N	Kept components	NCT
Drug	T400_NCT	NCT_no2	Cell_line.NT4_T400	Plate.99	NTRK1	0	3.66983461848325e-15	pearson	1	Ttest_pvalue	Coefficient_of_eigenassay	SVD_pCMs_only3CT	NoPrepr	SVD	11976	NCT_no2-NT4_T400	N	Kept components	NCT
Drug	T400_NCT	NCT_no2	Cell_line.NT4_T400	Plate.99	NTRK2	0	0.80903264171784	pearson	1	Ttest_pvalue	Coefficient_of_eigenassay	SVD_pCMs_only3CT	NoPrepr	SVD	1242	NCT_no2-NT4_T400	N	Kept components	NCT
Drug	T400_NCT	NCT_no2	Cell_line.NT4_T400	Plate.99	NTRK3	0	0.183489405816606	pearson	1	Ttest_pvalue	Coefficient_of_eigenassay	SVD_pCMs_only3CT	NoPrepr	SVD	6743	NCT_no2-NT4_T400	N	Kept components	NCT
Drug	T400_NCT	NCT_no2	Cell_line.NT4_T400	Plate.99	NTS	0	1.20511781977195e-15	pearson	1	Ttest_pvalue	Coefficient_of_eigenassay	SVD_pCMs_only3CT	NoPrepr	SVD	12706	NCT_no2-NT4_T400	N	Kept components	NCT
Drug	T400_NCT	NCT_no2	Cell_line.NT4_T400	Plate.99	NTSR1	0	-8.54595257407387e-16	pearson	1	Ttest_pvalue	Coefficient_of_eigenassay	SVD_pCMs_only3CT	NoPrepr	SVD	13072	NCT_no2-NT4_T400	N	Kept components	NCT
Drug	T400_NCT	NCT_no2	Cell_line.NT4_T400	Plate.99	NUAK1	0	0.0146472496428639	pearson	1	Ttest_pvalue	Coefficient_of_eigenassay	SVD_pCMs_only3CT	NoPrepr	SVD	11410	NCT_no2-NT4_T400	N	Kept components	NCT
Drug	T400_NCT	NCT_no2	Cell_line.NT4_T400	Plate.99	NUAK2	0	0.0813524462569695	pearson	1	Ttest_pvalue	Coefficient_of_eigenassay	SVD_pCMs_only3CT	NoPrepr	SVD	9272	NCT_no2-NT4_T400	N	Kept components	NCT
Drug	T400_NCT	NCT_no2	Cell_line.NT4_T400	Plate.99	NUB1	0	-0.66472250464355	pearson	1	Ttest_pvalue	Coefficient_of_eigenassay	SVD_pCMs_only3CT	NoPrepr	SVD	1727	NCT_no2-NT4_T400	N	Kept components	NCT
Drug	T400_NCT	NCT_no2	Cell_line.NT4_T400	Plate.99	NUBP1	0	-0.228223849595221	pearson	1	Ttest_pvalue	Coefficient_of_eigenassay	SVD_pCMs_only3CT	NoPrepr	SVD	5882	NCT_no2-NT4_T400	N	Kept components	NCT
Drug	T400_NCT	NCT_no2	Cell_line.NT4_T400	Plate.99	NUBP2	0	0.132325966830771	pearson	1	Ttest_pvalue	Coefficient_of_eigenassay	SVD_pCMs_only3CT	NoPrepr	SVD	7895	NCT_no2-NT4_T400	N	Kept components	NCT
Drug	T400_NCT	NCT_no2	Cell_line.NT4_T400	Plate.99	NUBPL	0	0.170455985650568	pearson	1	Ttest_pvalue	Coefficient_of_eigenassay	SVD_pCMs_only3CT	NoPrepr	SVD	7023	NCT_no2-NT4_T400	N	Kept components	NCT
Drug	T400_NCT	NCT_no2	Cell_line.NT4_T400	Plate.99	NUCB1	0	0.129627335657286	pearson	1	Ttest_pvalue	Coefficient_of_eigenassay	SVD_pCMs_only3CT	NoPrepr	SVD	7955	NCT_no2-NT4_T400	N	Kept components	NCT
Drug	T400_NCT	NCT_no2	Cell_line.NT4_T400	Plate.99	NUCB2	0	-0.225628691805754	pearson	1	Ttest_pvalue	Coefficient_of_eigenassay	SVD_pCMs_only3CT	NoPrepr	SVD	5935	NCT_no2-NT4_T400	N	Kept components	NCT
Drug	T400_NCT	NCT_no2	Cell_line.NT4_T400	Plate.99	NUCKS1	0	0.0225084258077011	pearson	1	Ttest_pvalue	Coefficient_of_eigenassay	SVD_pCMs_only3CT	NoPrepr	SVD	11139	NCT_no2-NT4_T400	N	Kept components	NCT
Drug	T400_NCT	NCT_no2	Cell_line.NT4_T400	Plate.99	NUDC	0	-0.369119824316437	pearson	1	Ttest_pvalue	Coefficient_of_eigenassay	SVD_pCMs_only3CT	NoPrepr	SVD	3858	NCT_no2-NT4_T400	N	Kept components	NCT
Drug	T400_NCT	NCT_no2	Cell_line.NT4_T400	Plate.99	NUDCD1	0	-0.210293133680777	pearson	1	Ttest_pvalue	Coefficient_of_eigenassay	SVD_pCMs_only3CT	NoPrepr	SVD	6219	NCT_no2-NT4_T400	N	Kept components	NCT
Drug	T400_NCT	NCT_no2	Cell_line.NT4_T400	Plate.99	NUDCD2	0	-1.15641036307947	pearson	1	Ttest_pvalue	Coefficient_of_eigenassay	SVD_pCMs_only3CT	NoPrepr	SVD	533	NCT_no2-NT4_T400	N	Kept components	NCT
Drug	T400_NCT	NCT_no2	Cell_line.NT4_T400	Plate.99	NUDCD3	0	-0.547480615305718	pearson	1	Ttest_pvalue	Coefficient_of_eigenassay	SVD_pCMs_only3CT	NoPrepr	SVD	2368	NCT_no2-NT4_T400	N	Kept components	NCT
Drug	T400_NCT	NCT_no2	Cell_line.NT4_T400	Plate.99	NUDT1	0	-0.790676438200143	pearson	1	Ttest_pvalue	Coefficient_of_eigenassay	SVD_pCMs_only3CT	NoPrepr	SVD	1306	NCT_no2-NT4_T400	N	Kept components	NCT
Drug	T400_NCT	NCT_no2	Cell_line.NT4_T400	Plate.99	NUDT10	0	-1.46381409216212	pearson	1	Ttest_pvalue	Coefficient_of_eigenassay	SVD_pCMs_only3CT	NoPrepr	SVD	287	NCT_no2-NT4_T400	N	Kept components	NCT
Drug	T400_NCT	NCT_no2	Cell_line.NT4_T400	Plate.99	NUDT11	0	1.08712646388409	pearson	1	Ttest_pvalue	Coefficient_of_eigenassay	SVD_pCMs_only3CT	NoPrepr	SVD	625	NCT_no2-NT4_T400	N	Kept components	NCT
Drug	T400_NCT	NCT_no2	Cell_line.NT4_T400	Plate.99	NUDT12	0	-0.245874746263621	pearson	1	Ttest_pvalue	Coefficient_of_eigenassay	SVD_pCMs_only3CT	NoPrepr	SVD	5570	NCT_no2-NT4_T400	N	Kept components	NCT
Drug	T400_NCT	NCT_no2	Cell_line.NT4_T400	Plate.99	NUDT13	0	-0.0320829955313195	pearson	1	Ttest_pvalue	Coefficient_of_eigenassay	SVD_pCMs_only3CT	NoPrepr	SVD	10803	NCT_no2-NT4_T400	N	Kept components	NCT
Drug	T400_NCT	NCT_no2	Cell_line.NT4_T400	Plate.99	NUDT14	0	-0.47597474797282	pearson	1	Ttest_pvalue	Coefficient_of_eigenassay	SVD_pCMs_only3CT	NoPrepr	SVD	2877	NCT_no2-NT4_T400	N	Kept components	NCT
Drug	T400_NCT	NCT_no2	Cell_line.NT4_T400	Plate.99	NUDT15	0	0.282868385557053	pearson	1	Ttest_pvalue	Coefficient_of_eigenassay	SVD_pCMs_only3CT	NoPrepr	SVD	4965	NCT_no2-NT4_T400	N	Kept components	NCT
Drug	T400_NCT	NCT_no2	Cell_line.NT4_T400	Plate.99	NUDT16	0	0.273273112668723	pearson	1	Ttest_pvalue	Coefficient_of_eigenassay	SVD_pCMs_only3CT	NoPrepr	SVD	5128	NCT_no2-NT4_T400	N	Kept components	NCT
Drug	T400_NCT	NCT_no2	Cell_line.NT4_T400	Plate.99	NUDT16L1	0	-0.218651925461852	pearson	1	Ttest_pvalue	Coefficient_of_eigenassay	SVD_pCMs_only3CT	NoPrepr	SVD	6059	NCT_no2-NT4_T400	N	Kept components	NCT
Drug	T400_NCT	NCT_no2	Cell_line.NT4_T400	Plate.99	NUDT17	0	0.0107831063667475	pearson	1	Ttest_pvalue	Coefficient_of_eigenassay	SVD_pCMs_only3CT	NoPrepr	SVD	11548	NCT_no2-NT4_T400	N	Kept components	NCT
Drug	T400_NCT	NCT_no2	Cell_line.NT4_T400	Plate.99	NUDT18	0	0.0469376411295646	pearson	1	Ttest_pvalue	Coefficient_of_eigenassay	SVD_pCMs_only3CT	NoPrepr	SVD	10365	NCT_no2-NT4_T400	N	Kept components	NCT
Drug	T400_NCT	NCT_no2	Cell_line.NT4_T400	Plate.99	NUDT19	0	-0.139288846255281	pearson	1	Ttest_pvalue	Coefficient_of_eigenassay	SVD_pCMs_only3CT	NoPrepr	SVD	7732	NCT_no2-NT4_T400	N	Kept components	NCT
Drug	T400_NCT	NCT_no2	Cell_line.NT4_T400	Plate.99	NUDT2	0	0.196722574392379	pearson	1	Ttest_pvalue	Coefficient_of_eigenassay	SVD_pCMs_only3CT	NoPrepr	SVD	6477	NCT_no2-NT4_T400	N	Kept components	NCT
Drug	T400_NCT	NCT_no2	Cell_line.NT4_T400	Plate.99	NUDT21	0	-0.150456815939977	pearson	1	Ttest_pvalue	Coefficient_of_eigenassay	SVD_pCMs_only3CT	NoPrepr	SVD	7466	NCT_no2-NT4_T400	N	Kept components	NCT
Drug	T400_NCT	NCT_no2	Cell_line.NT4_T400	Plate.99	NUDT22	0	-0.244221660285314	pearson	1	Ttest_pvalue	Coefficient_of_eigenassay	SVD_pCMs_only3CT	NoPrepr	SVD	5597	NCT_no2-NT4_T400	N	Kept components	NCT
Drug	T400_NCT	NCT_no2	Cell_line.NT4_T400	Plate.99	NUDT3	0	1.08311797031302e-15	pearson	1	Ttest_pvalue	Coefficient_of_eigenassay	SVD_pCMs_only3CT	NoPrepr	SVD	12817	NCT_no2-NT4_T400	N	Kept components	NCT
Drug	T400_NCT	NCT_no2	Cell_line.NT4_T400	Plate.99	NUDT4	0	-0.168384516126488	pearson	1	Ttest_pvalue	Coefficient_of_eigenassay	SVD_pCMs_only3CT	NoPrepr	SVD	7074	NCT_no2-NT4_T400	N	Kept components	NCT
Drug	T400_NCT	NCT_no2	Cell_line.NT4_T400	Plate.99	NUDT5	0	0.0940497198505475	pearson	1	Ttest_pvalue	Coefficient_of_eigenassay	SVD_pCMs_only3CT	NoPrepr	SVD	8913	NCT_no2-NT4_T400	N	Kept components	NCT
Drug	T400_NCT	NCT_no2	Cell_line.NT4_T400	Plate.99	NUDT6	0	1.12838341101429e-16	pearson	1	Ttest_pvalue	Coefficient_of_eigenassay	SVD_pCMs_only3CT	NoPrepr	SVD	14724	NCT_no2-NT4_T400	N	Kept components	NCT
Drug	T400_NCT	NCT_no2	Cell_line.NT4_T400	Plate.99	NUDT7	0	-3.2657524687979e-16	pearson	1	Ttest_pvalue	Coefficient_of_eigenassay	SVD_pCMs_only3CT	NoPrepr	SVD	14036	NCT_no2-NT4_T400	N	Kept components	NCT
Drug	T400_NCT	NCT_no2	Cell_line.NT4_T400	Plate.99	NUDT8	0	-0.423850557920845	pearson	1	Ttest_pvalue	Coefficient_of_eigenassay	SVD_pCMs_only3CT	NoPrepr	SVD	3299	NCT_no2-NT4_T400	N	Kept components	NCT
Drug	T400_NCT	NCT_no2	Cell_line.NT4_T400	Plate.99	NUDT9	0	-0.0537388359698155	pearson	1	Ttest_pvalue	Coefficient_of_eigenassay	SVD_pCMs_only3CT	NoPrepr	SVD	10141	NCT_no2-NT4_T400	N	Kept components	NCT
Drug	T400_NCT	NCT_no2	Cell_line.NT4_T400	Plate.99	NUF2	0	-0.174297544808815	pearson	1	Ttest_pvalue	Coefficient_of_eigenassay	SVD_pCMs_only3CT	NoPrepr	SVD	6942	NCT_no2-NT4_T400	N	Kept components	NCT
Drug	T400_NCT	NCT_no2	Cell_line.NT4_T400	Plate.99	NUFIP1	0	0.334235713038035	pearson	1	Ttest_pvalue	Coefficient_of_eigenassay	SVD_pCMs_only3CT	NoPrepr	SVD	4273	NCT_no2-NT4_T400	N	Kept components	NCT
Drug	T400_NCT	NCT_no2	Cell_line.NT4_T400	Plate.99	NUFIP2	0	-0.0317839625878829	pearson	1	Ttest_pvalue	Coefficient_of_eigenassay	SVD_pCMs_only3CT	NoPrepr	SVD	10813	NCT_no2-NT4_T400	N	Kept components	NCT
Drug	T400_NCT	NCT_no2	Cell_line.NT4_T400	Plate.99	NUMA1	0	0.928035867255385	pearson	1	Ttest_pvalue	Coefficient_of_eigenassay	SVD_pCMs_only3CT	NoPrepr	SVD	934	NCT_no2-NT4_T400	N	Kept components	NCT
Drug	T400_NCT	NCT_no2	Cell_line.NT4_T400	Plate.99	NUMB	0	0.496080426091786	pearson	1	Ttest_pvalue	Coefficient_of_eigenassay	SVD_pCMs_only3CT	NoPrepr	SVD	2723	NCT_no2-NT4_T400	N	Kept components	NCT
Drug	T400_NCT	NCT_no2	Cell_line.NT4_T400	Plate.99	NUMBL	0	0.587872229845024	pearson	1	Ttest_pvalue	Coefficient_of_eigenassay	SVD_pCMs_only3CT	NoPrepr	SVD	2101	NCT_no2-NT4_T400	N	Kept components	NCT
Drug	T400_NCT	NCT_no2	Cell_line.NT4_T400	Plate.99	NUP107	0	0.0472057962763417	pearson	1	Ttest_pvalue	Coefficient_of_eigenassay	SVD_pCMs_only3CT	NoPrepr	SVD	10350	NCT_no2-NT4_T400	N	Kept components	NCT
Drug	T400_NCT	NCT_no2	Cell_line.NT4_T400	Plate.99	NUP133	0	-0.0683401525990844	pearson	1	Ttest_pvalue	Coefficient_of_eigenassay	SVD_pCMs_only3CT	NoPrepr	SVD	9670	NCT_no2-NT4_T400	N	Kept components	NCT
Drug	T400_NCT	NCT_no2	Cell_line.NT4_T400	Plate.99	NUP153	0	-0.049734269702627	pearson	1	Ttest_pvalue	Coefficient_of_eigenassay	SVD_pCMs_only3CT	NoPrepr	SVD	10268	NCT_no2-NT4_T400	N	Kept components	NCT
Drug	T400_NCT	NCT_no2	Cell_line.NT4_T400	Plate.99	NUP155	0	0.68998623685055	pearson	1	Ttest_pvalue	Coefficient_of_eigenassay	SVD_pCMs_only3CT	NoPrepr	SVD	1626	NCT_no2-NT4_T400	N	Kept components	NCT
Drug	T400_NCT	NCT_no2	Cell_line.NT4_T400	Plate.99	NUP160	0	0.0131294450663569	pearson	1	Ttest_pvalue	Coefficient_of_eigenassay	SVD_pCMs_only3CT	NoPrepr	SVD	11465	NCT_no2-NT4_T400	N	Kept components	NCT
Drug	T400_NCT	NCT_no2	Cell_line.NT4_T400	Plate.99	NUP188	0	0.13074784624398	pearson	1	Ttest_pvalue	Coefficient_of_eigenassay	SVD_pCMs_only3CT	NoPrepr	SVD	7925	NCT_no2-NT4_T400	N	Kept components	NCT
Drug	T400_NCT	NCT_no2	Cell_line.NT4_T400	Plate.99	NUP205	0	0.616608469046904	pearson	1	Ttest_pvalue	Coefficient_of_eigenassay	SVD_pCMs_only3CT	NoPrepr	SVD	1945	NCT_no2-NT4_T400	N	Kept components	NCT
Drug	T400_NCT	NCT_no2	Cell_line.NT4_T400	Plate.99	NUP210	0	0.15400286159158	pearson	1	Ttest_pvalue	Coefficient_of_eigenassay	SVD_pCMs_only3CT	NoPrepr	SVD	7408	NCT_no2-NT4_T400	N	Kept components	NCT
Drug	T400_NCT	NCT_no2	Cell_line.NT4_T400	Plate.99	NUP210L	0	-2.00750874257416e-15	pearson	1	Ttest_pvalue	Coefficient_of_eigenassay	SVD_pCMs_only3CT	NoPrepr	SVD	12253	NCT_no2-NT4_T400	N	Kept components	NCT
Drug	T400_NCT	NCT_no2	Cell_line.NT4_T400	Plate.99	NUP214	0	0.431414074716845	pearson	1	Ttest_pvalue	Coefficient_of_eigenassay	SVD_pCMs_only3CT	NoPrepr	SVD	3231	NCT_no2-NT4_T400	N	Kept components	NCT
Drug	T400_NCT	NCT_no2	Cell_line.NT4_T400	Plate.99	NUP35	0	0.0193034417457213	pearson	1	Ttest_pvalue	Coefficient_of_eigenassay	SVD_pCMs_only3CT	NoPrepr	SVD	11265	NCT_no2-NT4_T400	N	Kept components	NCT
Drug	T400_NCT	NCT_no2	Cell_line.NT4_T400	Plate.99	NUP37	0	0.290803191592929	pearson	1	Ttest_pvalue	Coefficient_of_eigenassay	SVD_pCMs_only3CT	NoPrepr	SVD	4857	NCT_no2-NT4_T400	N	Kept components	NCT
Drug	T400_NCT	NCT_no2	Cell_line.NT4_T400	Plate.99	NUP43	0	-0.39063393996616	pearson	1	Ttest_pvalue	Coefficient_of_eigenassay	SVD_pCMs_only3CT	NoPrepr	SVD	3636	NCT_no2-NT4_T400	N	Kept components	NCT
Drug	T400_NCT	NCT_no2	Cell_line.NT4_T400	Plate.99	NUP50	0	0.0954263308878088	pearson	1	Ttest_pvalue	Coefficient_of_eigenassay	SVD_pCMs_only3CT	NoPrepr	SVD	8874	NCT_no2-NT4_T400	N	Kept components	NCT
Drug	T400_NCT	NCT_no2	Cell_line.NT4_T400	Plate.99	NUP54	0	0.61778963749063	pearson	1	Ttest_pvalue	Coefficient_of_eigenassay	SVD_pCMs_only3CT	NoPrepr	SVD	1941	NCT_no2-NT4_T400	N	Kept components	NCT
Drug	T400_NCT	NCT_no2	Cell_line.NT4_T400	Plate.99	NUP58	0	0.52080797567019	pearson	1	Ttest_pvalue	Coefficient_of_eigenassay	SVD_pCMs_only3CT	NoPrepr	SVD	2529	NCT_no2-NT4_T400	N	Kept components	NCT
Drug	T400_NCT	NCT_no2	Cell_line.NT4_T400	Plate.99	NUP62	0	0.980574223339775	pearson	1	Ttest_pvalue	Coefficient_of_eigenassay	SVD_pCMs_only3CT	NoPrepr	SVD	813	NCT_no2-NT4_T400	N	Kept components	NCT
Drug	T400_NCT	NCT_no2	Cell_line.NT4_T400	Plate.99	NUP62CL	0	-4.24221205039266e-16	pearson	1	Ttest_pvalue	Coefficient_of_eigenassay	SVD_pCMs_only3CT	NoPrepr	SVD	13805	NCT_no2-NT4_T400	N	Kept components	NCT
Drug	T400_NCT	NCT_no2	Cell_line.NT4_T400	Plate.99	NUP85	0	0.0437123893343474	pearson	1	Ttest_pvalue	Coefficient_of_eigenassay	SVD_pCMs_only3CT	NoPrepr	SVD	10459	NCT_no2-NT4_T400	N	Kept components	NCT
Drug	T400_NCT	NCT_no2	Cell_line.NT4_T400	Plate.99	NUP88	0	-0.0392314071709676	pearson	1	Ttest_pvalue	Coefficient_of_eigenassay	SVD_pCMs_only3CT	NoPrepr	SVD	10577	NCT_no2-NT4_T400	N	Kept components	NCT
Drug	T400_NCT	NCT_no2	Cell_line.NT4_T400	Plate.99	NUP93	0	0.140299853756196	pearson	1	Ttest_pvalue	Coefficient_of_eigenassay	SVD_pCMs_only3CT	NoPrepr	SVD	7703	NCT_no2-NT4_T400	N	Kept components	NCT
Drug	T400_NCT	NCT_no2	Cell_line.NT4_T400	Plate.99	NUP98	0	0.172649398553261	pearson	1	Ttest_pvalue	Coefficient_of_eigenassay	SVD_pCMs_only3CT	NoPrepr	SVD	6975	NCT_no2-NT4_T400	N	Kept components	NCT
Drug	T400_NCT	NCT_no2	Cell_line.NT4_T400	Plate.99	NUPL2	0	0.397344760237598	pearson	1	Ttest_pvalue	Coefficient_of_eigenassay	SVD_pCMs_only3CT	NoPrepr	SVD	3573	NCT_no2-NT4_T400	N	Kept components	NCT
Drug	T400_NCT	NCT_no2	Cell_line.NT4_T400	Plate.99	NUPR1	0	-0.342395920747908	pearson	1	Ttest_pvalue	Coefficient_of_eigenassay	SVD_pCMs_only3CT	NoPrepr	SVD	4166	NCT_no2-NT4_T400	N	Kept components	NCT
Drug	T400_NCT	NCT_no2	Cell_line.NT4_T400	Plate.99	NUS1	0	0.0724375306336108	pearson	1	Ttest_pvalue	Coefficient_of_eigenassay	SVD_pCMs_only3CT	NoPrepr	SVD	9539	NCT_no2-NT4_T400	N	Kept components	NCT
Drug	T400_NCT	NCT_no2	Cell_line.NT4_T400	Plate.99	NUSAP1	0	-0.224788588795161	pearson	1	Ttest_pvalue	Coefficient_of_eigenassay	SVD_pCMs_only3CT	NoPrepr	SVD	5952	NCT_no2-NT4_T400	N	Kept components	NCT
Drug	T400_NCT	NCT_no2	Cell_line.NT4_T400	Plate.99	NUTF2	0	-0.6365607179569	pearson	1	Ttest_pvalue	Coefficient_of_eigenassay	SVD_pCMs_only3CT	NoPrepr	SVD	1865	NCT_no2-NT4_T400	N	Kept components	NCT
Drug	T400_NCT	NCT_no2	Cell_line.NT4_T400	Plate.99	NUTM2A	0	0.300636585663446	pearson	1	Ttest_pvalue	Coefficient_of_eigenassay	SVD_pCMs_only3CT	NoPrepr	SVD	4712	NCT_no2-NT4_T400	N	Kept components	NCT
Drug	T400_NCT	NCT_no2	Cell_line.NT4_T400	Plate.99	NUTM2B	0	-1.99363095476635e-15	pearson	1	Ttest_pvalue	Coefficient_of_eigenassay	SVD_pCMs_only3CT	NoPrepr	SVD	12263	NCT_no2-NT4_T400	N	Kept components	NCT
Drug	T400_NCT	NCT_no2	Cell_line.NT4_T400	Plate.99	NUTM2G	0	0.206074264212631	pearson	1	Ttest_pvalue	Coefficient_of_eigenassay	SVD_pCMs_only3CT	NoPrepr	SVD	6295	NCT_no2-NT4_T400	N	Kept components	NCT
Drug	T400_NCT	NCT_no2	Cell_line.NT4_T400	Plate.99	NVL	0	-0.052932583506012	pearson	1	Ttest_pvalue	Coefficient_of_eigenassay	SVD_pCMs_only3CT	NoPrepr	SVD	10168	NCT_no2-NT4_T400	N	Kept components	NCT
Drug	T400_NCT	NCT_no2	Cell_line.NT4_T400	Plate.99	NWD1	0	-6.84470384017255e-17	pearson	1	Ttest_pvalue	Coefficient_of_eigenassay	SVD_pCMs_only3CT	NoPrepr	SVD	14934	NCT_no2-NT4_T400	N	Kept components	NCT
Drug	T400_NCT	NCT_no2	Cell_line.NT4_T400	Plate.99	NWD2	0	-5.95294755330322e-16	pearson	1	Ttest_pvalue	Coefficient_of_eigenassay	SVD_pCMs_only3CT	NoPrepr	SVD	13466	NCT_no2-NT4_T400	N	Kept components	NCT
Drug	T400_NCT	NCT_no2	Cell_line.NT4_T400	Plate.99	NXF1	0	0.119877936869008	pearson	1	Ttest_pvalue	Coefficient_of_eigenassay	SVD_pCMs_only3CT	NoPrepr	SVD	8207	NCT_no2-NT4_T400	N	Kept components	NCT
Drug	T400_NCT	NCT_no2	Cell_line.NT4_T400	Plate.99	NXN	0	-0.0382543754511224	pearson	1	Ttest_pvalue	Coefficient_of_eigenassay	SVD_pCMs_only3CT	NoPrepr	SVD	10603	NCT_no2-NT4_T400	N	Kept components	NCT
Drug	T400_NCT	NCT_no2	Cell_line.NT4_T400	Plate.99	NXNL2	0	1.99791355334766e-16	pearson	1	Ttest_pvalue	Coefficient_of_eigenassay	SVD_pCMs_only3CT	NoPrepr	SVD	14399	NCT_no2-NT4_T400	N	Kept components	NCT
Drug	T400_NCT	NCT_no2	Cell_line.NT4_T400	Plate.99	NXPE2	0	-1.15977106390774e-15	pearson	1	Ttest_pvalue	Coefficient_of_eigenassay	SVD_pCMs_only3CT	NoPrepr	SVD	12744	NCT_no2-NT4_T400	N	Kept components	NCT
Drug	T400_NCT	NCT_no2	Cell_line.NT4_T400	Plate.99	NXPE3	0	-0.0647175151094064	pearson	1	Ttest_pvalue	Coefficient_of_eigenassay	SVD_pCMs_only3CT	NoPrepr	SVD	9789	NCT_no2-NT4_T400	N	Kept components	NCT
Drug	T400_NCT	NCT_no2	Cell_line.NT4_T400	Plate.99	NXPH1	0	3.23512375742518e-16	pearson	1	Ttest_pvalue	Coefficient_of_eigenassay	SVD_pCMs_only3CT	NoPrepr	SVD	14042	NCT_no2-NT4_T400	N	Kept components	NCT
Drug	T400_NCT	NCT_no2	Cell_line.NT4_T400	Plate.99	NXPH2	0	-0.273557013397501	pearson	1	Ttest_pvalue	Coefficient_of_eigenassay	SVD_pCMs_only3CT	NoPrepr	SVD	5124	NCT_no2-NT4_T400	N	Kept components	NCT
Drug	T400_NCT	NCT_no2	Cell_line.NT4_T400	Plate.99	NXPH3	0	0.0520555024200609	pearson	1	Ttest_pvalue	Coefficient_of_eigenassay	SVD_pCMs_only3CT	NoPrepr	SVD	10194	NCT_no2-NT4_T400	N	Kept components	NCT
Drug	T400_NCT	NCT_no2	Cell_line.NT4_T400	Plate.99	NXPH4	0	0.428963044869905	pearson	1	Ttest_pvalue	Coefficient_of_eigenassay	SVD_pCMs_only3CT	NoPrepr	SVD	3258	NCT_no2-NT4_T400	N	Kept components	NCT
Drug	T400_NCT	NCT_no2	Cell_line.NT4_T400	Plate.99	NXT1	0	0.203583331212089	pearson	1	Ttest_pvalue	Coefficient_of_eigenassay	SVD_pCMs_only3CT	NoPrepr	SVD	6339	NCT_no2-NT4_T400	N	Kept components	NCT
Drug	T400_NCT	NCT_no2	Cell_line.NT4_T400	Plate.99	NXT2	0	1.03636175162458e-16	pearson	1	Ttest_pvalue	Coefficient_of_eigenassay	SVD_pCMs_only3CT	NoPrepr	SVD	14759	NCT_no2-NT4_T400	N	Kept components	NCT
Drug	T400_NCT	NCT_no2	Cell_line.NT4_T400	Plate.99	NYAP1	0	1.78143903708378e-15	pearson	1	Ttest_pvalue	Coefficient_of_eigenassay	SVD_pCMs_only3CT	NoPrepr	SVD	12372	NCT_no2-NT4_T400	N	Kept components	NCT
Drug	T400_NCT	NCT_no2	Cell_line.NT4_T400	Plate.99	NYAP2	0	-4.71085843944952e-16	pearson	1	Ttest_pvalue	Coefficient_of_eigenassay	SVD_pCMs_only3CT	NoPrepr	SVD	13701	NCT_no2-NT4_T400	N	Kept components	NCT
Drug	T400_NCT	NCT_no2	Cell_line.NT4_T400	Plate.99	NYNRIN	0	0.132754442493671	pearson	1	Ttest_pvalue	Coefficient_of_eigenassay	SVD_pCMs_only3CT	NoPrepr	SVD	7886	NCT_no2-NT4_T400	N	Kept components	NCT
Drug	T400_NCT	NCT_no2	Cell_line.NT4_T400	Plate.99	OAF	0	0.629658576646718	pearson	1	Ttest_pvalue	Coefficient_of_eigenassay	SVD_pCMs_only3CT	NoPrepr	SVD	1890	NCT_no2-NT4_T400	N	Kept components	NCT
Drug	T400_NCT	NCT_no2	Cell_line.NT4_T400	Plate.99	OARD1	0	0.758717077100692	pearson	1	Ttest_pvalue	Coefficient_of_eigenassay	SVD_pCMs_only3CT	NoPrepr	SVD	1401	NCT_no2-NT4_T400	N	Kept components	NCT
Drug	T400_NCT	NCT_no2	Cell_line.NT4_T400	Plate.99	OAS1	0	-3.90821001863134e-16	pearson	1	Ttest_pvalue	Coefficient_of_eigenassay	SVD_pCMs_only3CT	NoPrepr	SVD	13878	NCT_no2-NT4_T400	N	Kept components	NCT
Drug	T400_NCT	NCT_no2	Cell_line.NT4_T400	Plate.99	OAS2	0	9.18114258121987e-16	pearson	1	Ttest_pvalue	Coefficient_of_eigenassay	SVD_pCMs_only3CT	NoPrepr	SVD	12988	NCT_no2-NT4_T400	N	Kept components	NCT
Drug	T400_NCT	NCT_no2	Cell_line.NT4_T400	Plate.99	OAS3	0	3.73345018095383e-16	pearson	1	Ttest_pvalue	Coefficient_of_eigenassay	SVD_pCMs_only3CT	NoPrepr	SVD	13920	NCT_no2-NT4_T400	N	Kept components	NCT
Drug	T400_NCT	NCT_no2	Cell_line.NT4_T400	Plate.99	OAT	0	0.131027046626488	pearson	1	Ttest_pvalue	Coefficient_of_eigenassay	SVD_pCMs_only3CT	NoPrepr	SVD	7918	NCT_no2-NT4_T400	N	Kept components	NCT
Drug	T400_NCT	NCT_no2	Cell_line.NT4_T400	Plate.99	OAZ1	0	-0.175282463484226	pearson	1	Ttest_pvalue	Coefficient_of_eigenassay	SVD_pCMs_only3CT	NoPrepr	SVD	6925	NCT_no2-NT4_T400	N	Kept components	NCT
Drug	T400_NCT	NCT_no2	Cell_line.NT4_T400	Plate.99	OAZ2	0	-0.19056190558704	pearson	1	Ttest_pvalue	Coefficient_of_eigenassay	SVD_pCMs_only3CT	NoPrepr	SVD	6602	NCT_no2-NT4_T400	N	Kept components	NCT
Drug	T400_NCT	NCT_no2	Cell_line.NT4_T400	Plate.99	OAZ3	0	-3.16587034365767e-16	pearson	1	Ttest_pvalue	Coefficient_of_eigenassay	SVD_pCMs_only3CT	NoPrepr	SVD	14062	NCT_no2-NT4_T400	N	Kept components	NCT
Drug	T400_NCT	NCT_no2	Cell_line.NT4_T400	Plate.99	OBSCN	0	1.18374087818537	pearson	1	Ttest_pvalue	Coefficient_of_eigenassay	SVD_pCMs_only3CT	NoPrepr	SVD	504	NCT_no2-NT4_T400	N	Kept components	NCT
Drug	T400_NCT	NCT_no2	Cell_line.NT4_T400	Plate.99	OBSL1	0	0.209160933502145	pearson	1	Ttest_pvalue	Coefficient_of_eigenassay	SVD_pCMs_only3CT	NoPrepr	SVD	6240	NCT_no2-NT4_T400	N	Kept components	NCT
Drug	T400_NCT	NCT_no2	Cell_line.NT4_T400	Plate.99	OCA2	0	-2.76363133766555e-16	pearson	1	Ttest_pvalue	Coefficient_of_eigenassay	SVD_pCMs_only3CT	NoPrepr	SVD	14164	NCT_no2-NT4_T400	N	Kept components	NCT
Drug	T400_NCT	NCT_no2	Cell_line.NT4_T400	Plate.99	OCEL1	0	-0.114038308442614	pearson	1	Ttest_pvalue	Coefficient_of_eigenassay	SVD_pCMs_only3CT	NoPrepr	SVD	8367	NCT_no2-NT4_T400	N	Kept components	NCT
Drug	T400_NCT	NCT_no2	Cell_line.NT4_T400	Plate.99	OCIAD1	0	-0.626057373966771	pearson	1	Ttest_pvalue	Coefficient_of_eigenassay	SVD_pCMs_only3CT	NoPrepr	SVD	1907	NCT_no2-NT4_T400	N	Kept components	NCT
Drug	T400_NCT	NCT_no2	Cell_line.NT4_T400	Plate.99	OCIAD2	0	-0.533301008014618	pearson	1	Ttest_pvalue	Coefficient_of_eigenassay	SVD_pCMs_only3CT	NoPrepr	SVD	2442	NCT_no2-NT4_T400	N	Kept components	NCT
Drug	T400_NCT	NCT_no2	Cell_line.NT4_T400	Plate.99	OCLM	0	-2.20364091557679e-16	pearson	1	Ttest_pvalue	Coefficient_of_eigenassay	SVD_pCMs_only3CT	NoPrepr	SVD	14325	NCT_no2-NT4_T400	N	Kept components	NCT
Drug	T400_NCT	NCT_no2	Cell_line.NT4_T400	Plate.99	OCRL	0	0.461814208525562	pearson	1	Ttest_pvalue	Coefficient_of_eigenassay	SVD_pCMs_only3CT	NoPrepr	SVD	2992	NCT_no2-NT4_T400	N	Kept components	NCT
Drug	T400_NCT	NCT_no2	Cell_line.NT4_T400	Plate.99	ODAM	0	-2.71359540740534e-15	pearson	1	Ttest_pvalue	Coefficient_of_eigenassay	SVD_pCMs_only3CT	NoPrepr	SVD	12082	NCT_no2-NT4_T400	N	Kept components	NCT
Drug	T400_NCT	NCT_no2	Cell_line.NT4_T400	Plate.99	ODC1	0	0.0223081401638898	pearson	1	Ttest_pvalue	Coefficient_of_eigenassay	SVD_pCMs_only3CT	NoPrepr	SVD	11147	NCT_no2-NT4_T400	N	Kept components	NCT
Drug	T400_NCT	NCT_no2	Cell_line.NT4_T400	Plate.99	ODF2	0	0.669232096361864	pearson	1	Ttest_pvalue	Coefficient_of_eigenassay	SVD_pCMs_only3CT	NoPrepr	SVD	1703	NCT_no2-NT4_T400	N	Kept components	NCT
Drug	T400_NCT	NCT_no2	Cell_line.NT4_T400	Plate.99	ODF2L	0	0.200605829685088	pearson	1	Ttest_pvalue	Coefficient_of_eigenassay	SVD_pCMs_only3CT	NoPrepr	SVD	6398	NCT_no2-NT4_T400	N	Kept components	NCT
Drug	T400_NCT	NCT_no2	Cell_line.NT4_T400	Plate.99	ODF3B	0	6.30436458246009e-16	pearson	1	Ttest_pvalue	Coefficient_of_eigenassay	SVD_pCMs_only3CT	NoPrepr	SVD	13401	NCT_no2-NT4_T400	N	Kept components	NCT
Drug	T400_NCT	NCT_no2	Cell_line.NT4_T400	Plate.99	ODF3L2	0	1.04137618667233e-16	pearson	1	Ttest_pvalue	Coefficient_of_eigenassay	SVD_pCMs_only3CT	NoPrepr	SVD	14757	NCT_no2-NT4_T400	N	Kept components	NCT
Drug	T400_NCT	NCT_no2	Cell_line.NT4_T400	Plate.99	ODR4	0	0.030018984400626	pearson	1	Ttest_pvalue	Coefficient_of_eigenassay	SVD_pCMs_only3CT	NoPrepr	SVD	10877	NCT_no2-NT4_T400	N	Kept components	NCT
Drug	T400_NCT	NCT_no2	Cell_line.NT4_T400	Plate.99	OFD1	0	0.0862426028648082	pearson	1	Ttest_pvalue	Coefficient_of_eigenassay	SVD_pCMs_only3CT	NoPrepr	SVD	9138	NCT_no2-NT4_T400	N	Kept components	NCT
Drug	T400_NCT	NCT_no2	Cell_line.NT4_T400	Plate.99	OGA	0	0.445094020022286	pearson	1	Ttest_pvalue	Coefficient_of_eigenassay	SVD_pCMs_only3CT	NoPrepr	SVD	3127	NCT_no2-NT4_T400	N	Kept components	NCT
Drug	T400_NCT	NCT_no2	Cell_line.NT4_T400	Plate.99	OGDH	0	-0.0743825886880874	pearson	1	Ttest_pvalue	Coefficient_of_eigenassay	SVD_pCMs_only3CT	NoPrepr	SVD	9480	NCT_no2-NT4_T400	N	Kept components	NCT
Drug	T400_NCT	NCT_no2	Cell_line.NT4_T400	Plate.99	OGDHL	0	0.125039713054452	pearson	1	Ttest_pvalue	Coefficient_of_eigenassay	SVD_pCMs_only3CT	NoPrepr	SVD	8065	NCT_no2-NT4_T400	N	Kept components	NCT
Drug	T400_NCT	NCT_no2	Cell_line.NT4_T400	Plate.99	OGFOD1	0	0.023066399572002	pearson	1	Ttest_pvalue	Coefficient_of_eigenassay	SVD_pCMs_only3CT	NoPrepr	SVD	11121	NCT_no2-NT4_T400	N	Kept components	NCT
Drug	T400_NCT	NCT_no2	Cell_line.NT4_T400	Plate.99	OGFOD2	0	-0.0276403494318557	pearson	1	Ttest_pvalue	Coefficient_of_eigenassay	SVD_pCMs_only3CT	NoPrepr	SVD	10957	NCT_no2-NT4_T400	N	Kept components	NCT
Drug	T400_NCT	NCT_no2	Cell_line.NT4_T400	Plate.99	OGFOD3	0	0.0129981454031753	pearson	1	Ttest_pvalue	Coefficient_of_eigenassay	SVD_pCMs_only3CT	NoPrepr	SVD	11469	NCT_no2-NT4_T400	N	Kept components	NCT
Drug	T400_NCT	NCT_no2	Cell_line.NT4_T400	Plate.99	OGFR	0	0.257672870255475	pearson	1	Ttest_pvalue	Coefficient_of_eigenassay	SVD_pCMs_only3CT	NoPrepr	SVD	5350	NCT_no2-NT4_T400	N	Kept components	NCT
Drug	T400_NCT	NCT_no2	Cell_line.NT4_T400	Plate.99	OGFRL1	0	-0.181737315955075	pearson	1	Ttest_pvalue	Coefficient_of_eigenassay	SVD_pCMs_only3CT	NoPrepr	SVD	6771	NCT_no2-NT4_T400	N	Kept components	NCT
Drug	T400_NCT	NCT_no2	Cell_line.NT4_T400	Plate.99	OGG1	0	0.381014338389976	pearson	1	Ttest_pvalue	Coefficient_of_eigenassay	SVD_pCMs_only3CT	NoPrepr	SVD	3720	NCT_no2-NT4_T400	N	Kept components	NCT
Drug	T400_NCT	NCT_no2	Cell_line.NT4_T400	Plate.99	OGN	0	1.40242085229075	pearson	1	Ttest_pvalue	Coefficient_of_eigenassay	SVD_pCMs_only3CT	NoPrepr	SVD	329	NCT_no2-NT4_T400	N	Kept components	NCT
Drug	T400_NCT	NCT_no2	Cell_line.NT4_T400	Plate.99	OGT	0	0.675702485726247	pearson	1	Ttest_pvalue	Coefficient_of_eigenassay	SVD_pCMs_only3CT	NoPrepr	SVD	1675	NCT_no2-NT4_T400	N	Kept components	NCT
Drug	T400_NCT	NCT_no2	Cell_line.NT4_T400	Plate.99	OIP5	0	-0.250617962519384	pearson	1	Ttest_pvalue	Coefficient_of_eigenassay	SVD_pCMs_only3CT	NoPrepr	SVD	5488	NCT_no2-NT4_T400	N	Kept components	NCT
Drug	T400_NCT	NCT_no2	Cell_line.NT4_T400	Plate.99	OIT3	0	-1.03640918546963e-15	pearson	1	Ttest_pvalue	Coefficient_of_eigenassay	SVD_pCMs_only3CT	NoPrepr	SVD	12862	NCT_no2-NT4_T400	N	Kept components	NCT
Drug	T400_NCT	NCT_no2	Cell_line.NT4_T400	Plate.99	OLA1	0	-0.312214505252268	pearson	1	Ttest_pvalue	Coefficient_of_eigenassay	SVD_pCMs_only3CT	NoPrepr	SVD	4553	NCT_no2-NT4_T400	N	Kept components	NCT
Drug	T400_NCT	NCT_no2	Cell_line.NT4_T400	Plate.99	OLFM1	0	0.098523012475594	pearson	1	Ttest_pvalue	Coefficient_of_eigenassay	SVD_pCMs_only3CT	NoPrepr	SVD	8782	NCT_no2-NT4_T400	N	Kept components	NCT
Drug	T400_NCT	NCT_no2	Cell_line.NT4_T400	Plate.99	OLFM2	0	-0.101359225492997	pearson	1	Ttest_pvalue	Coefficient_of_eigenassay	SVD_pCMs_only3CT	NoPrepr	SVD	8705	NCT_no2-NT4_T400	N	Kept components	NCT
Drug	T400_NCT	NCT_no2	Cell_line.NT4_T400	Plate.99	OLFM3	0	1.71385258415646e-16	pearson	1	Ttest_pvalue	Coefficient_of_eigenassay	SVD_pCMs_only3CT	NoPrepr	SVD	14499	NCT_no2-NT4_T400	N	Kept components	NCT
Drug	T400_NCT	NCT_no2	Cell_line.NT4_T400	Plate.99	OLFM4	0	-2.14960021354196e-17	pearson	1	Ttest_pvalue	Coefficient_of_eigenassay	SVD_pCMs_only3CT	NoPrepr	SVD	15169	NCT_no2-NT4_T400	N	Kept components	NCT
Drug	T400_NCT	NCT_no2	Cell_line.NT4_T400	Plate.99	OLFML1	0	-3.45406906879621e-15	pearson	1	Ttest_pvalue	Coefficient_of_eigenassay	SVD_pCMs_only3CT	NoPrepr	SVD	11996	NCT_no2-NT4_T400	N	Kept components	NCT
Drug	T400_NCT	NCT_no2	Cell_line.NT4_T400	Plate.99	OLFML2A	0	0.59034657067727	pearson	1	Ttest_pvalue	Coefficient_of_eigenassay	SVD_pCMs_only3CT	NoPrepr	SVD	2083	NCT_no2-NT4_T400	N	Kept components	NCT
Drug	T400_NCT	NCT_no2	Cell_line.NT4_T400	Plate.99	OLFML2B	0	1.36529268714233	pearson	1	Ttest_pvalue	Coefficient_of_eigenassay	SVD_pCMs_only3CT	NoPrepr	SVD	353	NCT_no2-NT4_T400	N	Kept components	NCT
Drug	T400_NCT	NCT_no2	Cell_line.NT4_T400	Plate.99	OLFML3	0	0.54524604716831	pearson	1	Ttest_pvalue	Coefficient_of_eigenassay	SVD_pCMs_only3CT	NoPrepr	SVD	2383	NCT_no2-NT4_T400	N	Kept components	NCT
Drug	T400_NCT	NCT_no2	Cell_line.NT4_T400	Plate.99	OLIG1	0	-3.49872041061072e-16	pearson	1	Ttest_pvalue	Coefficient_of_eigenassay	SVD_pCMs_only3CT	NoPrepr	SVD	13974	NCT_no2-NT4_T400	N	Kept components	NCT
Drug	T400_NCT	NCT_no2	Cell_line.NT4_T400	Plate.99	OLIG2	0	1.51313965697508e-17	pearson	1	Ttest_pvalue	Coefficient_of_eigenassay	SVD_pCMs_only3CT	NoPrepr	SVD	15205	NCT_no2-NT4_T400	N	Kept components	NCT
Drug	T400_NCT	NCT_no2	Cell_line.NT4_T400	Plate.99	OLIG3	0	2.24260443115049e-17	pearson	1	Ttest_pvalue	Coefficient_of_eigenassay	SVD_pCMs_only3CT	NoPrepr	SVD	15163	NCT_no2-NT4_T400	N	Kept components	NCT
Drug	T400_NCT	NCT_no2	Cell_line.NT4_T400	Plate.99	OLR1	0	4.40999233658479e-15	pearson	1	Ttest_pvalue	Coefficient_of_eigenassay	SVD_pCMs_only3CT	NoPrepr	SVD	11938	NCT_no2-NT4_T400	N	Kept components	NCT
Drug	T400_NCT	NCT_no2	Cell_line.NT4_T400	Plate.99	OMA1	0	0.0448498399417526	pearson	1	Ttest_pvalue	Coefficient_of_eigenassay	SVD_pCMs_only3CT	NoPrepr	SVD	10433	NCT_no2-NT4_T400	N	Kept components	NCT
Drug	T400_NCT	NCT_no2	Cell_line.NT4_T400	Plate.99	OMD	0	-7.00557233751509e-16	pearson	1	Ttest_pvalue	Coefficient_of_eigenassay	SVD_pCMs_only3CT	NoPrepr	SVD	13293	NCT_no2-NT4_T400	N	Kept components	NCT
Drug	T400_NCT	NCT_no2	Cell_line.NT4_T400	Plate.99	OMG	0	-2.20938718709096e-15	pearson	1	Ttest_pvalue	Coefficient_of_eigenassay	SVD_pCMs_only3CT	NoPrepr	SVD	12182	NCT_no2-NT4_T400	N	Kept components	NCT
Drug	T400_NCT	NCT_no2	Cell_line.NT4_T400	Plate.99	ONECUT1	0	4.6288656501553e-17	pearson	1	Ttest_pvalue	Coefficient_of_eigenassay	SVD_pCMs_only3CT	NoPrepr	SVD	15034	NCT_no2-NT4_T400	N	Kept components	NCT
Drug	T400_NCT	NCT_no2	Cell_line.NT4_T400	Plate.99	ONECUT2	0	5.41992666025504e-16	pearson	1	Ttest_pvalue	Coefficient_of_eigenassay	SVD_pCMs_only3CT	NoPrepr	SVD	13568	NCT_no2-NT4_T400	N	Kept components	NCT
Drug	T400_NCT	NCT_no2	Cell_line.NT4_T400	Plate.99	OPA1	0	0.351236937493189	pearson	1	Ttest_pvalue	Coefficient_of_eigenassay	SVD_pCMs_only3CT	NoPrepr	SVD	4067	NCT_no2-NT4_T400	N	Kept components	NCT
Drug	T400_NCT	NCT_no2	Cell_line.NT4_T400	Plate.99	OPA3	0	0.521118483403177	pearson	1	Ttest_pvalue	Coefficient_of_eigenassay	SVD_pCMs_only3CT	NoPrepr	SVD	2526	NCT_no2-NT4_T400	N	Kept components	NCT
Drug	T400_NCT	NCT_no2	Cell_line.NT4_T400	Plate.99	OPCML	0	0.240130364400602	pearson	1	Ttest_pvalue	Coefficient_of_eigenassay	SVD_pCMs_only3CT	NoPrepr	SVD	5670	NCT_no2-NT4_T400	N	Kept components	NCT
Drug	T400_NCT	NCT_no2	Cell_line.NT4_T400	Plate.99	OPHN1	0	-0.0227390205021823	pearson	1	Ttest_pvalue	Coefficient_of_eigenassay	SVD_pCMs_only3CT	NoPrepr	SVD	11131	NCT_no2-NT4_T400	N	Kept components	NCT
Drug	T400_NCT	NCT_no2	Cell_line.NT4_T400	Plate.99	OPLAH	0	0.530942999842771	pearson	1	Ttest_pvalue	Coefficient_of_eigenassay	SVD_pCMs_only3CT	NoPrepr	SVD	2459	NCT_no2-NT4_T400	N	Kept components	NCT
Drug	T400_NCT	NCT_no2	Cell_line.NT4_T400	Plate.99	OPN1SW	0	1.39628299157188e-16	pearson	1	Ttest_pvalue	Coefficient_of_eigenassay	SVD_pCMs_only3CT	NoPrepr	SVD	14620	NCT_no2-NT4_T400	N	Kept components	NCT
Drug	T400_NCT	NCT_no2	Cell_line.NT4_T400	Plate.99	OPN3	0	-3.42369362027473e-15	pearson	1	Ttest_pvalue	Coefficient_of_eigenassay	SVD_pCMs_only3CT	NoPrepr	SVD	11999	NCT_no2-NT4_T400	N	Kept components	NCT
Drug	T400_NCT	NCT_no2	Cell_line.NT4_T400	Plate.99	OPN4	0	0.357056239531093	pearson	1	Ttest_pvalue	Coefficient_of_eigenassay	SVD_pCMs_only3CT	NoPrepr	SVD	3995	NCT_no2-NT4_T400	N	Kept components	NCT
Drug	T400_NCT	NCT_no2	Cell_line.NT4_T400	Plate.99	OPRK1	0	-2.04179663627901e-15	pearson	1	Ttest_pvalue	Coefficient_of_eigenassay	SVD_pCMs_only3CT	NoPrepr	SVD	12239	NCT_no2-NT4_T400	N	Kept components	NCT
Drug	T400_NCT	NCT_no2	Cell_line.NT4_T400	Plate.99	OPRL1	0	7.02996688639601e-16	pearson	1	Ttest_pvalue	Coefficient_of_eigenassay	SVD_pCMs_only3CT	NoPrepr	SVD	13291	NCT_no2-NT4_T400	N	Kept components	NCT
Drug	T400_NCT	NCT_no2	Cell_line.NT4_T400	Plate.99	OPRM1	0	4.37909257466895e-16	pearson	1	Ttest_pvalue	Coefficient_of_eigenassay	SVD_pCMs_only3CT	NoPrepr	SVD	13778.5	NCT_no2-NT4_T400	N	Kept components	NCT
Drug	T400_NCT	NCT_no2	Cell_line.NT4_T400	Plate.99	OPTN	0	-0.52305323654929	pearson	1	Ttest_pvalue	Coefficient_of_eigenassay	SVD_pCMs_only3CT	NoPrepr	SVD	2514	NCT_no2-NT4_T400	N	Kept components	NCT
Drug	T400_NCT	NCT_no2	Cell_line.NT4_T400	Plate.99	OR10AD1	0	-4.49699956092675e-16	pearson	1	Ttest_pvalue	Coefficient_of_eigenassay	SVD_pCMs_only3CT	NoPrepr	SVD	13753	NCT_no2-NT4_T400	N	Kept components	NCT
Drug	T400_NCT	NCT_no2	Cell_line.NT4_T400	Plate.99	OR13D1	0	8.0309734828022e-17	pearson	1	Ttest_pvalue	Coefficient_of_eigenassay	SVD_pCMs_only3CT	NoPrepr	SVD	14862	NCT_no2-NT4_T400	N	Kept components	NCT
Drug	T400_NCT	NCT_no2	Cell_line.NT4_T400	Plate.99	OR13H1	0	-9.98116519990155e-16	pearson	1	Ttest_pvalue	Coefficient_of_eigenassay	SVD_pCMs_only3CT	NoPrepr	SVD	12899	NCT_no2-NT4_T400	N	Kept components	NCT
Drug	T400_NCT	NCT_no2	Cell_line.NT4_T400	Plate.99	OR1F1	0	2.94171154449629e-16	pearson	1	Ttest_pvalue	Coefficient_of_eigenassay	SVD_pCMs_only3CT	NoPrepr	SVD	14126	NCT_no2-NT4_T400	N	Kept components	NCT
Drug	T400_NCT	NCT_no2	Cell_line.NT4_T400	Plate.99	OR2B2	0	4.36269232274421e-15	pearson	1	Ttest_pvalue	Coefficient_of_eigenassay	SVD_pCMs_only3CT	NoPrepr	SVD	11939	NCT_no2-NT4_T400	N	Kept components	NCT
Drug	T400_NCT	NCT_no2	Cell_line.NT4_T400	Plate.99	OR2B6	0	-3.53449908230274e-16	pearson	1	Ttest_pvalue	Coefficient_of_eigenassay	SVD_pCMs_only3CT	NoPrepr	SVD	13965	NCT_no2-NT4_T400	N	Kept components	NCT
Drug	T400_NCT	NCT_no2	Cell_line.NT4_T400	Plate.99	OR2T8	0	-1.12339015179022e-16	pearson	1	Ttest_pvalue	Coefficient_of_eigenassay	SVD_pCMs_only3CT	NoPrepr	SVD	14726	NCT_no2-NT4_T400	N	Kept components	NCT
Drug	T400_NCT	NCT_no2	Cell_line.NT4_T400	Plate.99	OR2W3	0	-3.03359767861444e-16	pearson	1	Ttest_pvalue	Coefficient_of_eigenassay	SVD_pCMs_only3CT	NoPrepr	SVD	14098	NCT_no2-NT4_T400	N	Kept components	NCT
Drug	T400_NCT	NCT_no2	Cell_line.NT4_T400	Plate.99	OR51E2	0	-6.23289194237077e-17	pearson	1	Ttest_pvalue	Coefficient_of_eigenassay	SVD_pCMs_only3CT	NoPrepr	SVD	14968	NCT_no2-NT4_T400	N	Kept components	NCT
Drug	T400_NCT	NCT_no2	Cell_line.NT4_T400	Plate.99	OR51Q1	0	7.81953711850858e-16	pearson	1	Ttest_pvalue	Coefficient_of_eigenassay	SVD_pCMs_only3CT	NoPrepr	SVD	13161	NCT_no2-NT4_T400	N	Kept components	NCT
Drug	T400_NCT	NCT_no2	Cell_line.NT4_T400	Plate.99	OR52B6	0	2.03125277015159e-16	pearson	1	Ttest_pvalue	Coefficient_of_eigenassay	SVD_pCMs_only3CT	NoPrepr	SVD	14382	NCT_no2-NT4_T400	N	Kept components	NCT
Drug	T400_NCT	NCT_no2	Cell_line.NT4_T400	Plate.99	OR52D1	0	5.30581438160094e-16	pearson	1	Ttest_pvalue	Coefficient_of_eigenassay	SVD_pCMs_only3CT	NoPrepr	SVD	13584	NCT_no2-NT4_T400	N	Kept components	NCT
Drug	T400_NCT	NCT_no2	Cell_line.NT4_T400	Plate.99	ORAI1	0	-0.327977674852986	pearson	1	Ttest_pvalue	Coefficient_of_eigenassay	SVD_pCMs_only3CT	NoPrepr	SVD	4344	NCT_no2-NT4_T400	N	Kept components	NCT
Drug	T400_NCT	NCT_no2	Cell_line.NT4_T400	Plate.99	ORAI2	0	0.00236548983123635	pearson	1	Ttest_pvalue	Coefficient_of_eigenassay	SVD_pCMs_only3CT	NoPrepr	SVD	11833	NCT_no2-NT4_T400	N	Kept components	NCT
Drug	T400_NCT	NCT_no2	Cell_line.NT4_T400	Plate.99	ORAI3	0	0.184772271695051	pearson	1	Ttest_pvalue	Coefficient_of_eigenassay	SVD_pCMs_only3CT	NoPrepr	SVD	6715	NCT_no2-NT4_T400	N	Kept components	NCT
Drug	T400_NCT	NCT_no2	Cell_line.NT4_T400	Plate.99	ORC1	0	0.162582816101348	pearson	1	Ttest_pvalue	Coefficient_of_eigenassay	SVD_pCMs_only3CT	NoPrepr	SVD	7217	NCT_no2-NT4_T400	N	Kept components	NCT
Drug	T400_NCT	NCT_no2	Cell_line.NT4_T400	Plate.99	ORC2	0	0.0205680017445286	pearson	1	Ttest_pvalue	Coefficient_of_eigenassay	SVD_pCMs_only3CT	NoPrepr	SVD	11214	NCT_no2-NT4_T400	N	Kept components	NCT
Drug	T400_NCT	NCT_no2	Cell_line.NT4_T400	Plate.99	ORC3	0	0.553478839888949	pearson	1	Ttest_pvalue	Coefficient_of_eigenassay	SVD_pCMs_only3CT	NoPrepr	SVD	2326	NCT_no2-NT4_T400	N	Kept components	NCT
Drug	T400_NCT	NCT_no2	Cell_line.NT4_T400	Plate.99	ORC4	0	0.296104513711292	pearson	1	Ttest_pvalue	Coefficient_of_eigenassay	SVD_pCMs_only3CT	NoPrepr	SVD	4770	NCT_no2-NT4_T400	N	Kept components	NCT
Drug	T400_NCT	NCT_no2	Cell_line.NT4_T400	Plate.99	ORC5	0	0.135191934711439	pearson	1	Ttest_pvalue	Coefficient_of_eigenassay	SVD_pCMs_only3CT	NoPrepr	SVD	7823	NCT_no2-NT4_T400	N	Kept components	NCT
Drug	T400_NCT	NCT_no2	Cell_line.NT4_T400	Plate.99	ORC6	0	1.40554119673609	pearson	1	Ttest_pvalue	Coefficient_of_eigenassay	SVD_pCMs_only3CT	NoPrepr	SVD	327	NCT_no2-NT4_T400	N	Kept components	NCT
Drug	T400_NCT	NCT_no2	Cell_line.NT4_T400	Plate.99	ORMDL1	0	-0.549319975557815	pearson	1	Ttest_pvalue	Coefficient_of_eigenassay	SVD_pCMs_only3CT	NoPrepr	SVD	2353	NCT_no2-NT4_T400	N	Kept components	NCT
Drug	T400_NCT	NCT_no2	Cell_line.NT4_T400	Plate.99	ORMDL2	0	-0.203820250110035	pearson	1	Ttest_pvalue	Coefficient_of_eigenassay	SVD_pCMs_only3CT	NoPrepr	SVD	6333	NCT_no2-NT4_T400	N	Kept components	NCT
Drug	T400_NCT	NCT_no2	Cell_line.NT4_T400	Plate.99	ORMDL3	0	0.177881202428112	pearson	1	Ttest_pvalue	Coefficient_of_eigenassay	SVD_pCMs_only3CT	NoPrepr	SVD	6868	NCT_no2-NT4_T400	N	Kept components	NCT
Drug	T400_NCT	NCT_no2	Cell_line.NT4_T400	Plate.99	OS9	0	0.527191001082543	pearson	1	Ttest_pvalue	Coefficient_of_eigenassay	SVD_pCMs_only3CT	NoPrepr	SVD	2493	NCT_no2-NT4_T400	N	Kept components	NCT
Drug	T400_NCT	NCT_no2	Cell_line.NT4_T400	Plate.99	OSBP	0	0.24413527872595	pearson	1	Ttest_pvalue	Coefficient_of_eigenassay	SVD_pCMs_only3CT	NoPrepr	SVD	5598	NCT_no2-NT4_T400	N	Kept components	NCT
Drug	T400_NCT	NCT_no2	Cell_line.NT4_T400	Plate.99	OSBP2	0	0.149101594249817	pearson	1	Ttest_pvalue	Coefficient_of_eigenassay	SVD_pCMs_only3CT	NoPrepr	SVD	7492	NCT_no2-NT4_T400	N	Kept components	NCT
Drug	T400_NCT	NCT_no2	Cell_line.NT4_T400	Plate.99	OSBPL10	0	0.509040845596819	pearson	1	Ttest_pvalue	Coefficient_of_eigenassay	SVD_pCMs_only3CT	NoPrepr	SVD	2613	NCT_no2-NT4_T400	N	Kept components	NCT
Drug	T400_NCT	NCT_no2	Cell_line.NT4_T400	Plate.99	OSBPL11	0	0.661750482584601	pearson	1	Ttest_pvalue	Coefficient_of_eigenassay	SVD_pCMs_only3CT	NoPrepr	SVD	1744	NCT_no2-NT4_T400	N	Kept components	NCT
Drug	T400_NCT	NCT_no2	Cell_line.NT4_T400	Plate.99	OSBPL1A	0	-0.340233402518277	pearson	1	Ttest_pvalue	Coefficient_of_eigenassay	SVD_pCMs_only3CT	NoPrepr	SVD	4197	NCT_no2-NT4_T400	N	Kept components	NCT
Drug	T400_NCT	NCT_no2	Cell_line.NT4_T400	Plate.99	OSBPL2	0	0.892645604633421	pearson	1	Ttest_pvalue	Coefficient_of_eigenassay	SVD_pCMs_only3CT	NoPrepr	SVD	998	NCT_no2-NT4_T400	N	Kept components	NCT
Drug	T400_NCT	NCT_no2	Cell_line.NT4_T400	Plate.99	OSBPL3	0	-0.025788065827487	pearson	1	Ttest_pvalue	Coefficient_of_eigenassay	SVD_pCMs_only3CT	NoPrepr	SVD	11034	NCT_no2-NT4_T400	N	Kept components	NCT
Drug	T400_NCT	NCT_no2	Cell_line.NT4_T400	Plate.99	OSBPL5	0	0.408951918829589	pearson	1	Ttest_pvalue	Coefficient_of_eigenassay	SVD_pCMs_only3CT	NoPrepr	SVD	3447	NCT_no2-NT4_T400	N	Kept components	NCT
Drug	T400_NCT	NCT_no2	Cell_line.NT4_T400	Plate.99	OSBPL6	0	-0.0636547630632876	pearson	1	Ttest_pvalue	Coefficient_of_eigenassay	SVD_pCMs_only3CT	NoPrepr	SVD	9816	NCT_no2-NT4_T400	N	Kept components	NCT
Drug	T400_NCT	NCT_no2	Cell_line.NT4_T400	Plate.99	OSBPL7	0	0.0610451710015847	pearson	1	Ttest_pvalue	Coefficient_of_eigenassay	SVD_pCMs_only3CT	NoPrepr	SVD	9906	NCT_no2-NT4_T400	N	Kept components	NCT
Drug	T400_NCT	NCT_no2	Cell_line.NT4_T400	Plate.99	OSBPL8	0	-0.215089650119571	pearson	1	Ttest_pvalue	Coefficient_of_eigenassay	SVD_pCMs_only3CT	NoPrepr	SVD	6127	NCT_no2-NT4_T400	N	Kept components	NCT
Drug	T400_NCT	NCT_no2	Cell_line.NT4_T400	Plate.99	OSBPL9	0	0.285931080000867	pearson	1	Ttest_pvalue	Coefficient_of_eigenassay	SVD_pCMs_only3CT	NoPrepr	SVD	4924	NCT_no2-NT4_T400	N	Kept components	NCT
Drug	T400_NCT	NCT_no2	Cell_line.NT4_T400	Plate.99	OSCP1	0	0.903463960240569	pearson	1	Ttest_pvalue	Coefficient_of_eigenassay	SVD_pCMs_only3CT	NoPrepr	SVD	982	NCT_no2-NT4_T400	N	Kept components	NCT
Drug	T400_NCT	NCT_no2	Cell_line.NT4_T400	Plate.99	OSER1	0	0.141633402955244	pearson	1	Ttest_pvalue	Coefficient_of_eigenassay	SVD_pCMs_only3CT	NoPrepr	SVD	7667	NCT_no2-NT4_T400	N	Kept components	NCT
Drug	T400_NCT	NCT_no2	Cell_line.NT4_T400	Plate.99	OSGEP	0	-0.0681013964563314	pearson	1	Ttest_pvalue	Coefficient_of_eigenassay	SVD_pCMs_only3CT	NoPrepr	SVD	9686	NCT_no2-NT4_T400	N	Kept components	NCT
Drug	T400_NCT	NCT_no2	Cell_line.NT4_T400	Plate.99	OSGEPL1	0	0.133528299050633	pearson	1	Ttest_pvalue	Coefficient_of_eigenassay	SVD_pCMs_only3CT	NoPrepr	SVD	7870	NCT_no2-NT4_T400	N	Kept components	NCT
Drug	T400_NCT	NCT_no2	Cell_line.NT4_T400	Plate.99	OSGIN1	0	0.486050695625282	pearson	1	Ttest_pvalue	Coefficient_of_eigenassay	SVD_pCMs_only3CT	NoPrepr	SVD	2802	NCT_no2-NT4_T400	N	Kept components	NCT
Drug	T400_NCT	NCT_no2	Cell_line.NT4_T400	Plate.99	OSGIN2	0	-0.147175168442234	pearson	1	Ttest_pvalue	Coefficient_of_eigenassay	SVD_pCMs_only3CT	NoPrepr	SVD	7541	NCT_no2-NT4_T400	N	Kept components	NCT
Drug	T400_NCT	NCT_no2	Cell_line.NT4_T400	Plate.99	OSMR	0	0.00448556417131261	pearson	1	Ttest_pvalue	Coefficient_of_eigenassay	SVD_pCMs_only3CT	NoPrepr	SVD	11756	NCT_no2-NT4_T400	N	Kept components	NCT
Drug	T400_NCT	NCT_no2	Cell_line.NT4_T400	Plate.99	OSR1	0	0.341827037470362	pearson	1	Ttest_pvalue	Coefficient_of_eigenassay	SVD_pCMs_only3CT	NoPrepr	SVD	4180	NCT_no2-NT4_T400	N	Kept components	NCT
Drug	T400_NCT	NCT_no2	Cell_line.NT4_T400	Plate.99	OSR2	0	1.22787590099878e-16	pearson	1	Ttest_pvalue	Coefficient_of_eigenassay	SVD_pCMs_only3CT	NoPrepr	SVD	14678	NCT_no2-NT4_T400	N	Kept components	NCT
Drug	T400_NCT	NCT_no2	Cell_line.NT4_T400	Plate.99	OST4	0	-0.0569522348397343	pearson	1	Ttest_pvalue	Coefficient_of_eigenassay	SVD_pCMs_only3CT	NoPrepr	SVD	10035	NCT_no2-NT4_T400	N	Kept components	NCT
Drug	T400_NCT	NCT_no2	Cell_line.NT4_T400	Plate.99	OSTC	0	-0.381621839032291	pearson	1	Ttest_pvalue	Coefficient_of_eigenassay	SVD_pCMs_only3CT	NoPrepr	SVD	3713	NCT_no2-NT4_T400	N	Kept components	NCT
Drug	T400_NCT	NCT_no2	Cell_line.NT4_T400	Plate.99	OSTF1	0	-1.28137367523162	pearson	1	Ttest_pvalue	Coefficient_of_eigenassay	SVD_pCMs_only3CT	NoPrepr	SVD	422	NCT_no2-NT4_T400	N	Kept components	NCT
Drug	T400_NCT	NCT_no2	Cell_line.NT4_T400	Plate.99	OSTM1	0	0.457074504355843	pearson	1	Ttest_pvalue	Coefficient_of_eigenassay	SVD_pCMs_only3CT	NoPrepr	SVD	3030	NCT_no2-NT4_T400	N	Kept components	NCT
Drug	T400_NCT	NCT_no2	Cell_line.NT4_T400	Plate.99	OTOG	0	-6.90162445422804e-16	pearson	1	Ttest_pvalue	Coefficient_of_eigenassay	SVD_pCMs_only3CT	NoPrepr	SVD	13314	NCT_no2-NT4_T400	N	Kept components	NCT
Drug	T400_NCT	NCT_no2	Cell_line.NT4_T400	Plate.99	OTOGL	0	0.135340184977921	pearson	1	Ttest_pvalue	Coefficient_of_eigenassay	SVD_pCMs_only3CT	NoPrepr	SVD	7818	NCT_no2-NT4_T400	N	Kept components	NCT
Drug	T400_NCT	NCT_no2	Cell_line.NT4_T400	Plate.99	OTOL1	0	7.70935507272974e-17	pearson	1	Ttest_pvalue	Coefficient_of_eigenassay	SVD_pCMs_only3CT	NoPrepr	SVD	14875	NCT_no2-NT4_T400	N	Kept components	NCT
Drug	T400_NCT	NCT_no2	Cell_line.NT4_T400	Plate.99	OTOR	0	1.04517089427603e-16	pearson	1	Ttest_pvalue	Coefficient_of_eigenassay	SVD_pCMs_only3CT	NoPrepr	SVD	14755	NCT_no2-NT4_T400	N	Kept components	NCT
Drug	T400_NCT	NCT_no2	Cell_line.NT4_T400	Plate.99	OTP	0	2.66476565206203e-17	pearson	1	Ttest_pvalue	Coefficient_of_eigenassay	SVD_pCMs_only3CT	NoPrepr	SVD	15137	NCT_no2-NT4_T400	N	Kept components	NCT
Drug	T400_NCT	NCT_no2	Cell_line.NT4_T400	Plate.99	OTUB1	0	-0.024826707204528	pearson	1	Ttest_pvalue	Coefficient_of_eigenassay	SVD_pCMs_only3CT	NoPrepr	SVD	11066	NCT_no2-NT4_T400	N	Kept components	NCT
Drug	T400_NCT	NCT_no2	Cell_line.NT4_T400	Plate.99	OTUD1	0	0.0345556508907071	pearson	1	Ttest_pvalue	Coefficient_of_eigenassay	SVD_pCMs_only3CT	NoPrepr	SVD	10717	NCT_no2-NT4_T400	N	Kept components	NCT
Drug	T400_NCT	NCT_no2	Cell_line.NT4_T400	Plate.99	OTUD3	0	0.0536928123097631	pearson	1	Ttest_pvalue	Coefficient_of_eigenassay	SVD_pCMs_only3CT	NoPrepr	SVD	10146	NCT_no2-NT4_T400	N	Kept components	NCT
Drug	T400_NCT	NCT_no2	Cell_line.NT4_T400	Plate.99	OTUD4	0	0.401537439110149	pearson	1	Ttest_pvalue	Coefficient_of_eigenassay	SVD_pCMs_only3CT	NoPrepr	SVD	3526	NCT_no2-NT4_T400	N	Kept components	NCT
Drug	T400_NCT	NCT_no2	Cell_line.NT4_T400	Plate.99	OTUD5	0	0.0669889936256882	pearson	1	Ttest_pvalue	Coefficient_of_eigenassay	SVD_pCMs_only3CT	NoPrepr	SVD	9733	NCT_no2-NT4_T400	N	Kept components	NCT
Drug	T400_NCT	NCT_no2	Cell_line.NT4_T400	Plate.99	OTUD6B	0	0.0199736538567767	pearson	1	Ttest_pvalue	Coefficient_of_eigenassay	SVD_pCMs_only3CT	NoPrepr	SVD	11230	NCT_no2-NT4_T400	N	Kept components	NCT
Drug	T400_NCT	NCT_no2	Cell_line.NT4_T400	Plate.99	OTUD7B	0	0.2731709995579	pearson	1	Ttest_pvalue	Coefficient_of_eigenassay	SVD_pCMs_only3CT	NoPrepr	SVD	5129	NCT_no2-NT4_T400	N	Kept components	NCT
Drug	T400_NCT	NCT_no2	Cell_line.NT4_T400	Plate.99	OTULIN	0	-0.164887842001913	pearson	1	Ttest_pvalue	Coefficient_of_eigenassay	SVD_pCMs_only3CT	NoPrepr	SVD	7164	NCT_no2-NT4_T400	N	Kept components	NCT
Drug	T400_NCT	NCT_no2	Cell_line.NT4_T400	Plate.99	OTULINL	0	-1.22395583251889e-15	pearson	1	Ttest_pvalue	Coefficient_of_eigenassay	SVD_pCMs_only3CT	NoPrepr	SVD	12690.5	NCT_no2-NT4_T400	N	Kept components	NCT
Drug	T400_NCT	NCT_no2	Cell_line.NT4_T400	Plate.99	OTX1	0	-4.28259858131774e-18	pearson	1	Ttest_pvalue	Coefficient_of_eigenassay	SVD_pCMs_only3CT	NoPrepr	SVD	15288	NCT_no2-NT4_T400	N	Kept components	NCT
Drug	T400_NCT	NCT_no2	Cell_line.NT4_T400	Plate.99	OTX2	0	-1.84205949105287e-16	pearson	1	Ttest_pvalue	Coefficient_of_eigenassay	SVD_pCMs_only3CT	NoPrepr	SVD	14450	NCT_no2-NT4_T400	N	Kept components	NCT
Drug	T400_NCT	NCT_no2	Cell_line.NT4_T400	Plate.99	OVCA2	0	-7.44304791411299e-16	pearson	1	Ttest_pvalue	Coefficient_of_eigenassay	SVD_pCMs_only3CT	NoPrepr	SVD	13213	NCT_no2-NT4_T400	N	Kept components	NCT
Drug	T400_NCT	NCT_no2	Cell_line.NT4_T400	Plate.99	OVCH1	0	3.43807285158731e-16	pearson	1	Ttest_pvalue	Coefficient_of_eigenassay	SVD_pCMs_only3CT	NoPrepr	SVD	13992	NCT_no2-NT4_T400	N	Kept components	NCT
Drug	T400_NCT	NCT_no2	Cell_line.NT4_T400	Plate.99	OVGP1	0	7.04107995866399e-16	pearson	1	Ttest_pvalue	Coefficient_of_eigenassay	SVD_pCMs_only3CT	NoPrepr	SVD	13288	NCT_no2-NT4_T400	N	Kept components	NCT
Drug	T400_NCT	NCT_no2	Cell_line.NT4_T400	Plate.99	OXA1L	0	-0.203880002154458	pearson	1	Ttest_pvalue	Coefficient_of_eigenassay	SVD_pCMs_only3CT	NoPrepr	SVD	6332	NCT_no2-NT4_T400	N	Kept components	NCT
Drug	T400_NCT	NCT_no2	Cell_line.NT4_T400	Plate.99	OXCT1	0	-0.569214718627372	pearson	1	Ttest_pvalue	Coefficient_of_eigenassay	SVD_pCMs_only3CT	NoPrepr	SVD	2213	NCT_no2-NT4_T400	N	Kept components	NCT
Drug	T400_NCT	NCT_no2	Cell_line.NT4_T400	Plate.99	OXER1	0	1.009392222584e-16	pearson	1	Ttest_pvalue	Coefficient_of_eigenassay	SVD_pCMs_only3CT	NoPrepr	SVD	14772	NCT_no2-NT4_T400	N	Kept components	NCT
Drug	T400_NCT	NCT_no2	Cell_line.NT4_T400	Plate.99	OXLD1	0	-0.131329083489956	pearson	1	Ttest_pvalue	Coefficient_of_eigenassay	SVD_pCMs_only3CT	NoPrepr	SVD	7913	NCT_no2-NT4_T400	N	Kept components	NCT
Drug	T400_NCT	NCT_no2	Cell_line.NT4_T400	Plate.99	OXNAD1	0	0.41284221194133	pearson	1	Ttest_pvalue	Coefficient_of_eigenassay	SVD_pCMs_only3CT	NoPrepr	SVD	3408	NCT_no2-NT4_T400	N	Kept components	NCT
Drug	T400_NCT	NCT_no2	Cell_line.NT4_T400	Plate.99	OXR1	0	0.321611915941655	pearson	1	Ttest_pvalue	Coefficient_of_eigenassay	SVD_pCMs_only3CT	NoPrepr	SVD	4423	NCT_no2-NT4_T400	N	Kept components	NCT
Drug	T400_NCT	NCT_no2	Cell_line.NT4_T400	Plate.99	OXSM	0	0.00181005654564743	pearson	1	Ttest_pvalue	Coefficient_of_eigenassay	SVD_pCMs_only3CT	NoPrepr	SVD	11848	NCT_no2-NT4_T400	N	Kept components	NCT
Drug	T400_NCT	NCT_no2	Cell_line.NT4_T400	Plate.99	OXSR1	0	0.966739601747469	pearson	1	Ttest_pvalue	Coefficient_of_eigenassay	SVD_pCMs_only3CT	NoPrepr	SVD	842	NCT_no2-NT4_T400	N	Kept components	NCT
Drug	T400_NCT	NCT_no2	Cell_line.NT4_T400	Plate.99	OXTR	0	0.0597294822639772	pearson	1	Ttest_pvalue	Coefficient_of_eigenassay	SVD_pCMs_only3CT	NoPrepr	SVD	9949	NCT_no2-NT4_T400	N	Kept components	NCT
Drug	T400_NCT	NCT_no2	Cell_line.NT4_T400	Plate.99	P2RX1	0	0.411092179696618	pearson	1	Ttest_pvalue	Coefficient_of_eigenassay	SVD_pCMs_only3CT	NoPrepr	SVD	3425	NCT_no2-NT4_T400	N	Kept components	NCT
Drug	T400_NCT	NCT_no2	Cell_line.NT4_T400	Plate.99	P2RX2	0	7.44630052063044e-16	pearson	1	Ttest_pvalue	Coefficient_of_eigenassay	SVD_pCMs_only3CT	NoPrepr	SVD	13212	NCT_no2-NT4_T400	N	Kept components	NCT
Drug	T400_NCT	NCT_no2	Cell_line.NT4_T400	Plate.99	P2RX3	0	4.61761705261576e-16	pearson	1	Ttest_pvalue	Coefficient_of_eigenassay	SVD_pCMs_only3CT	NoPrepr	SVD	13719	NCT_no2-NT4_T400	N	Kept components	NCT
Drug	T400_NCT	NCT_no2	Cell_line.NT4_T400	Plate.99	P2RX4	0	-0.0819496595544939	pearson	1	Ttest_pvalue	Coefficient_of_eigenassay	SVD_pCMs_only3CT	NoPrepr	SVD	9253	NCT_no2-NT4_T400	N	Kept components	NCT
Drug	T400_NCT	NCT_no2	Cell_line.NT4_T400	Plate.99	P2RX5	0	4.14341412742492e-16	pearson	1	Ttest_pvalue	Coefficient_of_eigenassay	SVD_pCMs_only3CT	NoPrepr	SVD	13821	NCT_no2-NT4_T400	N	Kept components	NCT
Drug	T400_NCT	NCT_no2	Cell_line.NT4_T400	Plate.99	P2RX6	0	-0.112535322910179	pearson	1	Ttest_pvalue	Coefficient_of_eigenassay	SVD_pCMs_only3CT	NoPrepr	SVD	8405	NCT_no2-NT4_T400	N	Kept components	NCT
Drug	T400_NCT	NCT_no2	Cell_line.NT4_T400	Plate.99	P2RX7	0	1.67764023159545e-15	pearson	1	Ttest_pvalue	Coefficient_of_eigenassay	SVD_pCMs_only3CT	NoPrepr	SVD	12425	NCT_no2-NT4_T400	N	Kept components	NCT
Drug	T400_NCT	NCT_no2	Cell_line.NT4_T400	Plate.99	P2RY1	0	0.882871546644102	pearson	1	Ttest_pvalue	Coefficient_of_eigenassay	SVD_pCMs_only3CT	NoPrepr	SVD	1022	NCT_no2-NT4_T400	N	Kept components	NCT
Drug	T400_NCT	NCT_no2	Cell_line.NT4_T400	Plate.99	P2RY11	0	-1.20270546993817e-15	pearson	1	Ttest_pvalue	Coefficient_of_eigenassay	SVD_pCMs_only3CT	NoPrepr	SVD	12711	NCT_no2-NT4_T400	N	Kept components	NCT
Drug	T400_NCT	NCT_no2	Cell_line.NT4_T400	Plate.99	P2RY13	0	-9.79915476019555e-17	pearson	1	Ttest_pvalue	Coefficient_of_eigenassay	SVD_pCMs_only3CT	NoPrepr	SVD	14787	NCT_no2-NT4_T400	N	Kept components	NCT
Drug	T400_NCT	NCT_no2	Cell_line.NT4_T400	Plate.99	P2RY14	0	3.18321757841744e-16	pearson	1	Ttest_pvalue	Coefficient_of_eigenassay	SVD_pCMs_only3CT	NoPrepr	SVD	14054	NCT_no2-NT4_T400	N	Kept components	NCT
Drug	T400_NCT	NCT_no2	Cell_line.NT4_T400	Plate.99	P2RY2	0	-1.23948702863974e-15	pearson	1	Ttest_pvalue	Coefficient_of_eigenassay	SVD_pCMs_only3CT	NoPrepr	SVD	12679	NCT_no2-NT4_T400	N	Kept components	NCT
Drug	T400_NCT	NCT_no2	Cell_line.NT4_T400	Plate.99	P2RY6	0	-8.6120211439597e-16	pearson	1	Ttest_pvalue	Coefficient_of_eigenassay	SVD_pCMs_only3CT	NoPrepr	SVD	13060	NCT_no2-NT4_T400	N	Kept components	NCT
Drug	T400_NCT	NCT_no2	Cell_line.NT4_T400	Plate.99	P3H1	0	0.130643611262704	pearson	1	Ttest_pvalue	Coefficient_of_eigenassay	SVD_pCMs_only3CT	NoPrepr	SVD	7929	NCT_no2-NT4_T400	N	Kept components	NCT
Drug	T400_NCT	NCT_no2	Cell_line.NT4_T400	Plate.99	P3H2	0	-0.0555607748645007	pearson	1	Ttest_pvalue	Coefficient_of_eigenassay	SVD_pCMs_only3CT	NoPrepr	SVD	10084	NCT_no2-NT4_T400	N	Kept components	NCT
Drug	T400_NCT	NCT_no2	Cell_line.NT4_T400	Plate.99	P3H3	0	0.648844301465615	pearson	1	Ttest_pvalue	Coefficient_of_eigenassay	SVD_pCMs_only3CT	NoPrepr	SVD	1802	NCT_no2-NT4_T400	N	Kept components	NCT
Drug	T400_NCT	NCT_no2	Cell_line.NT4_T400	Plate.99	P3H4	0	-0.447638604343088	pearson	1	Ttest_pvalue	Coefficient_of_eigenassay	SVD_pCMs_only3CT	NoPrepr	SVD	3108	NCT_no2-NT4_T400	N	Kept components	NCT
Drug	T400_NCT	NCT_no2	Cell_line.NT4_T400	Plate.99	P4HA1	0	-0.493580948433455	pearson	1	Ttest_pvalue	Coefficient_of_eigenassay	SVD_pCMs_only3CT	NoPrepr	SVD	2744	NCT_no2-NT4_T400	N	Kept components	NCT
Drug	T400_NCT	NCT_no2	Cell_line.NT4_T400	Plate.99	P4HA2	0	-0.0929837615576268	pearson	1	Ttest_pvalue	Coefficient_of_eigenassay	SVD_pCMs_only3CT	NoPrepr	SVD	8942	NCT_no2-NT4_T400	N	Kept components	NCT
Drug	T400_NCT	NCT_no2	Cell_line.NT4_T400	Plate.99	P4HA3	0	0.0797332088649022	pearson	1	Ttest_pvalue	Coefficient_of_eigenassay	SVD_pCMs_only3CT	NoPrepr	SVD	9311	NCT_no2-NT4_T400	N	Kept components	NCT
Drug	T400_NCT	NCT_no2	Cell_line.NT4_T400	Plate.99	P4HB	0	0.0591147904176988	pearson	1	Ttest_pvalue	Coefficient_of_eigenassay	SVD_pCMs_only3CT	NoPrepr	SVD	9966	NCT_no2-NT4_T400	N	Kept components	NCT
Drug	T400_NCT	NCT_no2	Cell_line.NT4_T400	Plate.99	P4HTM	0	0.11392445782033	pearson	1	Ttest_pvalue	Coefficient_of_eigenassay	SVD_pCMs_only3CT	NoPrepr	SVD	8369	NCT_no2-NT4_T400	N	Kept components	NCT
Drug	T400_NCT	NCT_no2	Cell_line.NT4_T400	Plate.99	PA2G4	0	-0.0907983495845848	pearson	1	Ttest_pvalue	Coefficient_of_eigenassay	SVD_pCMs_only3CT	NoPrepr	SVD	9007	NCT_no2-NT4_T400	N	Kept components	NCT
Drug	T400_NCT	NCT_no2	Cell_line.NT4_T400	Plate.99	PAAF1	0	-1.30723317288809	pearson	1	Ttest_pvalue	Coefficient_of_eigenassay	SVD_pCMs_only3CT	NoPrepr	SVD	391	NCT_no2-NT4_T400	N	Kept components	NCT
Drug	T400_NCT	NCT_no2	Cell_line.NT4_T400	Plate.99	PABPC1	0	-0.014321528019953	pearson	1	Ttest_pvalue	Coefficient_of_eigenassay	SVD_pCMs_only3CT	NoPrepr	SVD	11427	NCT_no2-NT4_T400	N	Kept components	NCT
Drug	T400_NCT	NCT_no2	Cell_line.NT4_T400	Plate.99	PABPC1L	0	-0.217181509912433	pearson	1	Ttest_pvalue	Coefficient_of_eigenassay	SVD_pCMs_only3CT	NoPrepr	SVD	6088	NCT_no2-NT4_T400	N	Kept components	NCT
Drug	T400_NCT	NCT_no2	Cell_line.NT4_T400	Plate.99	PABPC4	0	0.129848870790554	pearson	1	Ttest_pvalue	Coefficient_of_eigenassay	SVD_pCMs_only3CT	NoPrepr	SVD	7945	NCT_no2-NT4_T400	N	Kept components	NCT
Drug	T400_NCT	NCT_no2	Cell_line.NT4_T400	Plate.99	PABPC4L	0	0.180213828275966	pearson	1	Ttest_pvalue	Coefficient_of_eigenassay	SVD_pCMs_only3CT	NoPrepr	SVD	6811	NCT_no2-NT4_T400	N	Kept components	NCT
Drug	T400_NCT	NCT_no2	Cell_line.NT4_T400	Plate.99	PABPC5	0	-1.46869645462914	pearson	1	Ttest_pvalue	Coefficient_of_eigenassay	SVD_pCMs_only3CT	NoPrepr	SVD	285	NCT_no2-NT4_T400	N	Kept components	NCT
Drug	T400_NCT	NCT_no2	Cell_line.NT4_T400	Plate.99	PABPN1	0	0.479761532134072	pearson	1	Ttest_pvalue	Coefficient_of_eigenassay	SVD_pCMs_only3CT	NoPrepr	SVD	2847	NCT_no2-NT4_T400	N	Kept components	NCT
Drug	T400_NCT	NCT_no2	Cell_line.NT4_T400	Plate.99	PACRG	0	-0.0961689962617211	pearson	1	Ttest_pvalue	Coefficient_of_eigenassay	SVD_pCMs_only3CT	NoPrepr	SVD	8858	NCT_no2-NT4_T400	N	Kept components	NCT
Drug	T400_NCT	NCT_no2	Cell_line.NT4_T400	Plate.99	PACRGL	0	0.152115114719167	pearson	1	Ttest_pvalue	Coefficient_of_eigenassay	SVD_pCMs_only3CT	NoPrepr	SVD	7438	NCT_no2-NT4_T400	N	Kept components	NCT
Drug	T400_NCT	NCT_no2	Cell_line.NT4_T400	Plate.99	PACS1	0	-0.138618447067527	pearson	1	Ttest_pvalue	Coefficient_of_eigenassay	SVD_pCMs_only3CT	NoPrepr	SVD	7748	NCT_no2-NT4_T400	N	Kept components	NCT
Drug	T400_NCT	NCT_no2	Cell_line.NT4_T400	Plate.99	PACS2	0	0.351660055490293	pearson	1	Ttest_pvalue	Coefficient_of_eigenassay	SVD_pCMs_only3CT	NoPrepr	SVD	4058	NCT_no2-NT4_T400	N	Kept components	NCT
Drug	T400_NCT	NCT_no2	Cell_line.NT4_T400	Plate.99	PACSIN1	0	0.0597724657958182	pearson	1	Ttest_pvalue	Coefficient_of_eigenassay	SVD_pCMs_only3CT	NoPrepr	SVD	9945	NCT_no2-NT4_T400	N	Kept components	NCT
Drug	T400_NCT	NCT_no2	Cell_line.NT4_T400	Plate.99	PACSIN2	0	0.0420304551612028	pearson	1	Ttest_pvalue	Coefficient_of_eigenassay	SVD_pCMs_only3CT	NoPrepr	SVD	10499	NCT_no2-NT4_T400	N	Kept components	NCT
Drug	T400_NCT	NCT_no2	Cell_line.NT4_T400	Plate.99	PACSIN3	0	0.379941269389084	pearson	1	Ttest_pvalue	Coefficient_of_eigenassay	SVD_pCMs_only3CT	NoPrepr	SVD	3734	NCT_no2-NT4_T400	N	Kept components	NCT
Drug	T400_NCT	NCT_no2	Cell_line.NT4_T400	Plate.99	PADI1	0	1.67278842687357e-16	pearson	1	Ttest_pvalue	Coefficient_of_eigenassay	SVD_pCMs_only3CT	NoPrepr	SVD	14518	NCT_no2-NT4_T400	N	Kept components	NCT
Drug	T400_NCT	NCT_no2	Cell_line.NT4_T400	Plate.99	PADI2	0	-0.559915109882571	pearson	1	Ttest_pvalue	Coefficient_of_eigenassay	SVD_pCMs_only3CT	NoPrepr	SVD	2270	NCT_no2-NT4_T400	N	Kept components	NCT
Drug	T400_NCT	NCT_no2	Cell_line.NT4_T400	Plate.99	PAF1	0	0.16124939879052	pearson	1	Ttest_pvalue	Coefficient_of_eigenassay	SVD_pCMs_only3CT	NoPrepr	SVD	7241	NCT_no2-NT4_T400	N	Kept components	NCT
Drug	T400_NCT	NCT_no2	Cell_line.NT4_T400	Plate.99	PAFAH1B1	0	0.780926185563766	pearson	1	Ttest_pvalue	Coefficient_of_eigenassay	SVD_pCMs_only3CT	NoPrepr	SVD	1333	NCT_no2-NT4_T400	N	Kept components	NCT
Drug	T400_NCT	NCT_no2	Cell_line.NT4_T400	Plate.99	PAFAH1B2	0	-0.685068793097753	pearson	1	Ttest_pvalue	Coefficient_of_eigenassay	SVD_pCMs_only3CT	NoPrepr	SVD	1645	NCT_no2-NT4_T400	N	Kept components	NCT
Drug	T400_NCT	NCT_no2	Cell_line.NT4_T400	Plate.99	PAFAH1B3	0	-0.0854774249201893	pearson	1	Ttest_pvalue	Coefficient_of_eigenassay	SVD_pCMs_only3CT	NoPrepr	SVD	9163	NCT_no2-NT4_T400	N	Kept components	NCT
Drug	T400_NCT	NCT_no2	Cell_line.NT4_T400	Plate.99	PAFAH2	0	-0.0827077948532423	pearson	1	Ttest_pvalue	Coefficient_of_eigenassay	SVD_pCMs_only3CT	NoPrepr	SVD	9229	NCT_no2-NT4_T400	N	Kept components	NCT
Drug	T400_NCT	NCT_no2	Cell_line.NT4_T400	Plate.99	PAG1	0	1.12610465157221	pearson	1	Ttest_pvalue	Coefficient_of_eigenassay	SVD_pCMs_only3CT	NoPrepr	SVD	571	NCT_no2-NT4_T400	N	Kept components	NCT
Drug	T400_NCT	NCT_no2	Cell_line.NT4_T400	Plate.99	PAGE2B	0	-1.69319853277061e-15	pearson	1	Ttest_pvalue	Coefficient_of_eigenassay	SVD_pCMs_only3CT	NoPrepr	SVD	12414	NCT_no2-NT4_T400	N	Kept components	NCT
Drug	T400_NCT	NCT_no2	Cell_line.NT4_T400	Plate.99	PAGR1	0	0.460876335765805	pearson	1	Ttest_pvalue	Coefficient_of_eigenassay	SVD_pCMs_only3CT	NoPrepr	SVD	3001	NCT_no2-NT4_T400	N	Kept components	NCT
Drug	T400_NCT	NCT_no2	Cell_line.NT4_T400	Plate.99	PAICS	0	-0.789472991650313	pearson	1	Ttest_pvalue	Coefficient_of_eigenassay	SVD_pCMs_only3CT	NoPrepr	SVD	1310	NCT_no2-NT4_T400	N	Kept components	NCT
Drug	T400_NCT	NCT_no2	Cell_line.NT4_T400	Plate.99	PAIP1	0	-0.770241617500229	pearson	1	Ttest_pvalue	Coefficient_of_eigenassay	SVD_pCMs_only3CT	NoPrepr	SVD	1368	NCT_no2-NT4_T400	N	Kept components	NCT
Drug	T400_NCT	NCT_no2	Cell_line.NT4_T400	Plate.99	PAIP2	0	0.219017863250926	pearson	1	Ttest_pvalue	Coefficient_of_eigenassay	SVD_pCMs_only3CT	NoPrepr	SVD	6053	NCT_no2-NT4_T400	N	Kept components	NCT
Drug	T400_NCT	NCT_no2	Cell_line.NT4_T400	Plate.99	PAIP2B	0	0.651043909729208	pearson	1	Ttest_pvalue	Coefficient_of_eigenassay	SVD_pCMs_only3CT	NoPrepr	SVD	1795	NCT_no2-NT4_T400	N	Kept components	NCT
Drug	T400_NCT	NCT_no2	Cell_line.NT4_T400	Plate.99	PAK1	0	0.432108450635359	pearson	1	Ttest_pvalue	Coefficient_of_eigenassay	SVD_pCMs_only3CT	NoPrepr	SVD	3227	NCT_no2-NT4_T400	N	Kept components	NCT
Drug	T400_NCT	NCT_no2	Cell_line.NT4_T400	Plate.99	PAK1IP1	0	0.107496988645397	pearson	1	Ttest_pvalue	Coefficient_of_eigenassay	SVD_pCMs_only3CT	NoPrepr	SVD	8547	NCT_no2-NT4_T400	N	Kept components	NCT
Drug	T400_NCT	NCT_no2	Cell_line.NT4_T400	Plate.99	PAK2	0	0.255661113618822	pearson	1	Ttest_pvalue	Coefficient_of_eigenassay	SVD_pCMs_only3CT	NoPrepr	SVD	5382	NCT_no2-NT4_T400	N	Kept components	NCT
Drug	T400_NCT	NCT_no2	Cell_line.NT4_T400	Plate.99	PAK3	0	0.160424474466266	pearson	1	Ttest_pvalue	Coefficient_of_eigenassay	SVD_pCMs_only3CT	NoPrepr	SVD	7265	NCT_no2-NT4_T400	N	Kept components	NCT
Drug	T400_NCT	NCT_no2	Cell_line.NT4_T400	Plate.99	PAK4	0	0.748560325592666	pearson	1	Ttest_pvalue	Coefficient_of_eigenassay	SVD_pCMs_only3CT	NoPrepr	SVD	1440	NCT_no2-NT4_T400	N	Kept components	NCT
Drug	T400_NCT	NCT_no2	Cell_line.NT4_T400	Plate.99	PAK5	0	-3.53124647578529e-16	pearson	1	Ttest_pvalue	Coefficient_of_eigenassay	SVD_pCMs_only3CT	NoPrepr	SVD	13968.5	NCT_no2-NT4_T400	N	Kept components	NCT
Drug	T400_NCT	NCT_no2	Cell_line.NT4_T400	Plate.99	PALB2	0	0.0279825241301626	pearson	1	Ttest_pvalue	Coefficient_of_eigenassay	SVD_pCMs_only3CT	NoPrepr	SVD	10943	NCT_no2-NT4_T400	N	Kept components	NCT
Drug	T400_NCT	NCT_no2	Cell_line.NT4_T400	Plate.99	PALD1	0	0.748333780326157	pearson	1	Ttest_pvalue	Coefficient_of_eigenassay	SVD_pCMs_only3CT	NoPrepr	SVD	1441	NCT_no2-NT4_T400	N	Kept components	NCT
Drug	T400_NCT	NCT_no2	Cell_line.NT4_T400	Plate.99	PALLD	0	0.298279446970418	pearson	1	Ttest_pvalue	Coefficient_of_eigenassay	SVD_pCMs_only3CT	NoPrepr	SVD	4742	NCT_no2-NT4_T400	N	Kept components	NCT
Drug	T400_NCT	NCT_no2	Cell_line.NT4_T400	Plate.99	PALM	0	-0.0694762012347938	pearson	1	Ttest_pvalue	Coefficient_of_eigenassay	SVD_pCMs_only3CT	NoPrepr	SVD	9643	NCT_no2-NT4_T400	N	Kept components	NCT
Drug	T400_NCT	NCT_no2	Cell_line.NT4_T400	Plate.99	PALM2	0	0.269184419649698	pearson	1	Ttest_pvalue	Coefficient_of_eigenassay	SVD_pCMs_only3CT	NoPrepr	SVD	5188	NCT_no2-NT4_T400	N	Kept components	NCT
Drug	T400_NCT	NCT_no2	Cell_line.NT4_T400	Plate.99	PALM2-AKAP2	0	7.91237192952765e-16	pearson	1	Ttest_pvalue	Coefficient_of_eigenassay	SVD_pCMs_only3CT	NoPrepr	SVD	13152	NCT_no2-NT4_T400	N	Kept components	NCT
Drug	T400_NCT	NCT_no2	Cell_line.NT4_T400	Plate.99	PALM3	0	0.254593998456211	pearson	1	Ttest_pvalue	Coefficient_of_eigenassay	SVD_pCMs_only3CT	NoPrepr	SVD	5412	NCT_no2-NT4_T400	N	Kept components	NCT
Drug	T400_NCT	NCT_no2	Cell_line.NT4_T400	Plate.99	PALMD	0	0.031411754356249	pearson	1	Ttest_pvalue	Coefficient_of_eigenassay	SVD_pCMs_only3CT	NoPrepr	SVD	10822	NCT_no2-NT4_T400	N	Kept components	NCT
Drug	T400_NCT	NCT_no2	Cell_line.NT4_T400	Plate.99	PAM	0	0.0054191878277292	pearson	1	Ttest_pvalue	Coefficient_of_eigenassay	SVD_pCMs_only3CT	NoPrepr	SVD	11725	NCT_no2-NT4_T400	N	Kept components	NCT
Drug	T400_NCT	NCT_no2	Cell_line.NT4_T400	Plate.99	PAMR1	0	1.82547119781384e-15	pearson	1	Ttest_pvalue	Coefficient_of_eigenassay	SVD_pCMs_only3CT	NoPrepr	SVD	12353	NCT_no2-NT4_T400	N	Kept components	NCT
Drug	T400_NCT	NCT_no2	Cell_line.NT4_T400	Plate.99	PAN2	0	0.193396122894081	pearson	1	Ttest_pvalue	Coefficient_of_eigenassay	SVD_pCMs_only3CT	NoPrepr	SVD	6534	NCT_no2-NT4_T400	N	Kept components	NCT
Drug	T400_NCT	NCT_no2	Cell_line.NT4_T400	Plate.99	PAN3	0	0.156205692477299	pearson	1	Ttest_pvalue	Coefficient_of_eigenassay	SVD_pCMs_only3CT	NoPrepr	SVD	7369	NCT_no2-NT4_T400	N	Kept components	NCT
Drug	T400_NCT	NCT_no2	Cell_line.NT4_T400	Plate.99	PANK1	0	0.0684159197118633	pearson	1	Ttest_pvalue	Coefficient_of_eigenassay	SVD_pCMs_only3CT	NoPrepr	SVD	9668	NCT_no2-NT4_T400	N	Kept components	NCT
Drug	T400_NCT	NCT_no2	Cell_line.NT4_T400	Plate.99	PANK2	0	0.0627377475745651	pearson	1	Ttest_pvalue	Coefficient_of_eigenassay	SVD_pCMs_only3CT	NoPrepr	SVD	9848	NCT_no2-NT4_T400	N	Kept components	NCT
Drug	T400_NCT	NCT_no2	Cell_line.NT4_T400	Plate.99	PANK3	0	0.256508688732139	pearson	1	Ttest_pvalue	Coefficient_of_eigenassay	SVD_pCMs_only3CT	NoPrepr	SVD	5362	NCT_no2-NT4_T400	N	Kept components	NCT
Drug	T400_NCT	NCT_no2	Cell_line.NT4_T400	Plate.99	PANO1	0	1.33215920933294e-15	pearson	1	Ttest_pvalue	Coefficient_of_eigenassay	SVD_pCMs_only3CT	NoPrepr	SVD	12606	NCT_no2-NT4_T400	N	Kept components	NCT
Drug	T400_NCT	NCT_no2	Cell_line.NT4_T400	Plate.99	PANX1	0	0.0303605825829042	pearson	1	Ttest_pvalue	Coefficient_of_eigenassay	SVD_pCMs_only3CT	NoPrepr	SVD	10862	NCT_no2-NT4_T400	N	Kept components	NCT
Drug	T400_NCT	NCT_no2	Cell_line.NT4_T400	Plate.99	PANX2	0	-0.0756572125988059	pearson	1	Ttest_pvalue	Coefficient_of_eigenassay	SVD_pCMs_only3CT	NoPrepr	SVD	9429	NCT_no2-NT4_T400	N	Kept components	NCT
Drug	T400_NCT	NCT_no2	Cell_line.NT4_T400	Plate.99	PAOX	0	-0.119386687554302	pearson	1	Ttest_pvalue	Coefficient_of_eigenassay	SVD_pCMs_only3CT	NoPrepr	SVD	8216	NCT_no2-NT4_T400	N	Kept components	NCT
Drug	T400_NCT	NCT_no2	Cell_line.NT4_T400	Plate.99	PAPLN	0	0.163531873498248	pearson	1	Ttest_pvalue	Coefficient_of_eigenassay	SVD_pCMs_only3CT	NoPrepr	SVD	7198	NCT_no2-NT4_T400	N	Kept components	NCT
Drug	T400_NCT	NCT_no2	Cell_line.NT4_T400	Plate.99	PAPOLA	0	0.365610073245286	pearson	1	Ttest_pvalue	Coefficient_of_eigenassay	SVD_pCMs_only3CT	NoPrepr	SVD	3896	NCT_no2-NT4_T400	N	Kept components	NCT
Drug	T400_NCT	NCT_no2	Cell_line.NT4_T400	Plate.99	PAPOLB	0	-4.41866595396467e-16	pearson	1	Ttest_pvalue	Coefficient_of_eigenassay	SVD_pCMs_only3CT	NoPrepr	SVD	13766	NCT_no2-NT4_T400	N	Kept components	NCT
Drug	T400_NCT	NCT_no2	Cell_line.NT4_T400	Plate.99	PAPOLG	0	-0.116175479656625	pearson	1	Ttest_pvalue	Coefficient_of_eigenassay	SVD_pCMs_only3CT	NoPrepr	SVD	8312	NCT_no2-NT4_T400	N	Kept components	NCT
Drug	T400_NCT	NCT_no2	Cell_line.NT4_T400	Plate.99	PAPPA	0	-0.0764588590994695	pearson	1	Ttest_pvalue	Coefficient_of_eigenassay	SVD_pCMs_only3CT	NoPrepr	SVD	9408	NCT_no2-NT4_T400	N	Kept components	NCT
Drug	T400_NCT	NCT_no2	Cell_line.NT4_T400	Plate.99	PAPPA2	0	0.434399278436622	pearson	1	Ttest_pvalue	Coefficient_of_eigenassay	SVD_pCMs_only3CT	NoPrepr	SVD	3204	NCT_no2-NT4_T400	N	Kept components	NCT
Drug	T400_NCT	NCT_no2	Cell_line.NT4_T400	Plate.99	PAPSS1	0	0.0461160981296328	pearson	1	Ttest_pvalue	Coefficient_of_eigenassay	SVD_pCMs_only3CT	NoPrepr	SVD	10387	NCT_no2-NT4_T400	N	Kept components	NCT
Drug	T400_NCT	NCT_no2	Cell_line.NT4_T400	Plate.99	PAPSS2	0	0.203767210716807	pearson	1	Ttest_pvalue	Coefficient_of_eigenassay	SVD_pCMs_only3CT	NoPrepr	SVD	6336	NCT_no2-NT4_T400	N	Kept components	NCT
Drug	T400_NCT	NCT_no2	Cell_line.NT4_T400	Plate.99	PAQR3	0	-0.852242073517425	pearson	1	Ttest_pvalue	Coefficient_of_eigenassay	SVD_pCMs_only3CT	NoPrepr	SVD	1112	NCT_no2-NT4_T400	N	Kept components	NCT
Drug	T400_NCT	NCT_no2	Cell_line.NT4_T400	Plate.99	PAQR4	0	-3.62611416587777e-16	pearson	1	Ttest_pvalue	Coefficient_of_eigenassay	SVD_pCMs_only3CT	NoPrepr	SVD	13942	NCT_no2-NT4_T400	N	Kept components	NCT
Drug	T400_NCT	NCT_no2	Cell_line.NT4_T400	Plate.99	PAQR5	0	0.116863386786152	pearson	1	Ttest_pvalue	Coefficient_of_eigenassay	SVD_pCMs_only3CT	NoPrepr	SVD	8295	NCT_no2-NT4_T400	N	Kept components	NCT
Drug	T400_NCT	NCT_no2	Cell_line.NT4_T400	Plate.99	PAQR6	0	0.610642032392947	pearson	1	Ttest_pvalue	Coefficient_of_eigenassay	SVD_pCMs_only3CT	NoPrepr	SVD	1985	NCT_no2-NT4_T400	N	Kept components	NCT
Drug	T400_NCT	NCT_no2	Cell_line.NT4_T400	Plate.99	PAQR7	0	0.0365898313633766	pearson	1	Ttest_pvalue	Coefficient_of_eigenassay	SVD_pCMs_only3CT	NoPrepr	SVD	10659	NCT_no2-NT4_T400	N	Kept components	NCT
Drug	T400_NCT	NCT_no2	Cell_line.NT4_T400	Plate.99	PAQR8	0	0.0228230217128271	pearson	1	Ttest_pvalue	Coefficient_of_eigenassay	SVD_pCMs_only3CT	NoPrepr	SVD	11130	NCT_no2-NT4_T400	N	Kept components	NCT
Drug	T400_NCT	NCT_no2	Cell_line.NT4_T400	Plate.99	PARD3	0	-0.108242773781664	pearson	1	Ttest_pvalue	Coefficient_of_eigenassay	SVD_pCMs_only3CT	NoPrepr	SVD	8517	NCT_no2-NT4_T400	N	Kept components	NCT
Drug	T400_NCT	NCT_no2	Cell_line.NT4_T400	Plate.99	PARD3B	0	1.72856472535747	pearson	1	Ttest_pvalue	Coefficient_of_eigenassay	SVD_pCMs_only3CT	NoPrepr	SVD	175	NCT_no2-NT4_T400	N	Kept components	NCT
Drug	T400_NCT	NCT_no2	Cell_line.NT4_T400	Plate.99	PARD6A	0	0.677012281714407	pearson	1	Ttest_pvalue	Coefficient_of_eigenassay	SVD_pCMs_only3CT	NoPrepr	SVD	1670	NCT_no2-NT4_T400	N	Kept components	NCT
Drug	T400_NCT	NCT_no2	Cell_line.NT4_T400	Plate.99	PARD6B	0	0.0803091631731658	pearson	1	Ttest_pvalue	Coefficient_of_eigenassay	SVD_pCMs_only3CT	NoPrepr	SVD	9298	NCT_no2-NT4_T400	N	Kept components	NCT
Drug	T400_NCT	NCT_no2	Cell_line.NT4_T400	Plate.99	PARD6G	0	0.232623504113965	pearson	1	Ttest_pvalue	Coefficient_of_eigenassay	SVD_pCMs_only3CT	NoPrepr	SVD	5790	NCT_no2-NT4_T400	N	Kept components	NCT
Drug	T400_NCT	NCT_no2	Cell_line.NT4_T400	Plate.99	PARG	0	0.0278536689112892	pearson	1	Ttest_pvalue	Coefficient_of_eigenassay	SVD_pCMs_only3CT	NoPrepr	SVD	10951	NCT_no2-NT4_T400	N	Kept components	NCT
Drug	T400_NCT	NCT_no2	Cell_line.NT4_T400	Plate.99	PARK7	0	-0.024375428064309	pearson	1	Ttest_pvalue	Coefficient_of_eigenassay	SVD_pCMs_only3CT	NoPrepr	SVD	11081	NCT_no2-NT4_T400	N	Kept components	NCT
Drug	T400_NCT	NCT_no2	Cell_line.NT4_T400	Plate.99	PARL	0	-0.0393811963843738	pearson	1	Ttest_pvalue	Coefficient_of_eigenassay	SVD_pCMs_only3CT	NoPrepr	SVD	10574	NCT_no2-NT4_T400	N	Kept components	NCT
Drug	T400_NCT	NCT_no2	Cell_line.NT4_T400	Plate.99	PARM1	0	0.324274134035548	pearson	1	Ttest_pvalue	Coefficient_of_eigenassay	SVD_pCMs_only3CT	NoPrepr	SVD	4395	NCT_no2-NT4_T400	N	Kept components	NCT
Drug	T400_NCT	NCT_no2	Cell_line.NT4_T400	Plate.99	PARP1	0	0.0618548748978769	pearson	1	Ttest_pvalue	Coefficient_of_eigenassay	SVD_pCMs_only3CT	NoPrepr	SVD	9881	NCT_no2-NT4_T400	N	Kept components	NCT
Drug	T400_NCT	NCT_no2	Cell_line.NT4_T400	Plate.99	PARP10	0	0.642747538009029	pearson	1	Ttest_pvalue	Coefficient_of_eigenassay	SVD_pCMs_only3CT	NoPrepr	SVD	1832	NCT_no2-NT4_T400	N	Kept components	NCT
Drug	T400_NCT	NCT_no2	Cell_line.NT4_T400	Plate.99	PARP11	0	0.176533090345814	pearson	1	Ttest_pvalue	Coefficient_of_eigenassay	SVD_pCMs_only3CT	NoPrepr	SVD	6899	NCT_no2-NT4_T400	N	Kept components	NCT
Drug	T400_NCT	NCT_no2	Cell_line.NT4_T400	Plate.99	PARP12	0	-0.593096233529753	pearson	1	Ttest_pvalue	Coefficient_of_eigenassay	SVD_pCMs_only3CT	NoPrepr	SVD	2069	NCT_no2-NT4_T400	N	Kept components	NCT
Drug	T400_NCT	NCT_no2	Cell_line.NT4_T400	Plate.99	PARP14	0	-0.319350695550865	pearson	1	Ttest_pvalue	Coefficient_of_eigenassay	SVD_pCMs_only3CT	NoPrepr	SVD	4458	NCT_no2-NT4_T400	N	Kept components	NCT
Drug	T400_NCT	NCT_no2	Cell_line.NT4_T400	Plate.99	PARP16	0	-1.77043122644266	pearson	1	Ttest_pvalue	Coefficient_of_eigenassay	SVD_pCMs_only3CT	NoPrepr	SVD	166	NCT_no2-NT4_T400	N	Kept components	NCT
Drug	T400_NCT	NCT_no2	Cell_line.NT4_T400	Plate.99	PARP2	0	-0.120433184139979	pearson	1	Ttest_pvalue	Coefficient_of_eigenassay	SVD_pCMs_only3CT	NoPrepr	SVD	8193	NCT_no2-NT4_T400	N	Kept components	NCT
Drug	T400_NCT	NCT_no2	Cell_line.NT4_T400	Plate.99	PARP3	0	-0.181341320866351	pearson	1	Ttest_pvalue	Coefficient_of_eigenassay	SVD_pCMs_only3CT	NoPrepr	SVD	6783	NCT_no2-NT4_T400	N	Kept components	NCT
Drug	T400_NCT	NCT_no2	Cell_line.NT4_T400	Plate.99	PARP4	0	-0.29119237239931	pearson	1	Ttest_pvalue	Coefficient_of_eigenassay	SVD_pCMs_only3CT	NoPrepr	SVD	4848	NCT_no2-NT4_T400	N	Kept components	NCT
Drug	T400_NCT	NCT_no2	Cell_line.NT4_T400	Plate.99	PARP6	0	0.0161968765109442	pearson	1	Ttest_pvalue	Coefficient_of_eigenassay	SVD_pCMs_only3CT	NoPrepr	SVD	11359	NCT_no2-NT4_T400	N	Kept components	NCT
Drug	T400_NCT	NCT_no2	Cell_line.NT4_T400	Plate.99	PARP8	0	1.01324893256745	pearson	1	Ttest_pvalue	Coefficient_of_eigenassay	SVD_pCMs_only3CT	NoPrepr	SVD	747	NCT_no2-NT4_T400	N	Kept components	NCT
Drug	T400_NCT	NCT_no2	Cell_line.NT4_T400	Plate.99	PARP9	0	0.364664761654639	pearson	1	Ttest_pvalue	Coefficient_of_eigenassay	SVD_pCMs_only3CT	NoPrepr	SVD	3906	NCT_no2-NT4_T400	N	Kept components	NCT
Drug	T400_NCT	NCT_no2	Cell_line.NT4_T400	Plate.99	PARPBP	0	0.133148569246525	pearson	1	Ttest_pvalue	Coefficient_of_eigenassay	SVD_pCMs_only3CT	NoPrepr	SVD	7876	NCT_no2-NT4_T400	N	Kept components	NCT
Drug	T400_NCT	NCT_no2	Cell_line.NT4_T400	Plate.99	PARS2	0	0.0100187378192476	pearson	1	Ttest_pvalue	Coefficient_of_eigenassay	SVD_pCMs_only3CT	NoPrepr	SVD	11575	NCT_no2-NT4_T400	N	Kept components	NCT
Drug	T400_NCT	NCT_no2	Cell_line.NT4_T400	Plate.99	PARVA	0	-0.341936196996952	pearson	1	Ttest_pvalue	Coefficient_of_eigenassay	SVD_pCMs_only3CT	NoPrepr	SVD	4177	NCT_no2-NT4_T400	N	Kept components	NCT
Drug	T400_NCT	NCT_no2	Cell_line.NT4_T400	Plate.99	PARVB	0	-0.028795856437271	pearson	1	Ttest_pvalue	Coefficient_of_eigenassay	SVD_pCMs_only3CT	NoPrepr	SVD	10923	NCT_no2-NT4_T400	N	Kept components	NCT
Drug	T400_NCT	NCT_no2	Cell_line.NT4_T400	Plate.99	PARVG	0	-0.114149697390836	pearson	1	Ttest_pvalue	Coefficient_of_eigenassay	SVD_pCMs_only3CT	NoPrepr	SVD	8363	NCT_no2-NT4_T400	N	Kept components	NCT
Drug	T400_NCT	NCT_no2	Cell_line.NT4_T400	Plate.99	PASK	0	0.0362648932100527	pearson	1	Ttest_pvalue	Coefficient_of_eigenassay	SVD_pCMs_only3CT	NoPrepr	SVD	10667	NCT_no2-NT4_T400	N	Kept components	NCT
Drug	T400_NCT	NCT_no2	Cell_line.NT4_T400	Plate.99	PATE1	0	-7.69919067736269e-17	pearson	1	Ttest_pvalue	Coefficient_of_eigenassay	SVD_pCMs_only3CT	NoPrepr	SVD	14876	NCT_no2-NT4_T400	N	Kept components	NCT
Drug	T400_NCT	NCT_no2	Cell_line.NT4_T400	Plate.99	PATE2	0	-4.22133268824284e-16	pearson	1	Ttest_pvalue	Coefficient_of_eigenassay	SVD_pCMs_only3CT	NoPrepr	SVD	13809	NCT_no2-NT4_T400	N	Kept components	NCT
Drug	T400_NCT	NCT_no2	Cell_line.NT4_T400	Plate.99	PATE3	0	7.93934145856823e-16	pearson	1	Ttest_pvalue	Coefficient_of_eigenassay	SVD_pCMs_only3CT	NoPrepr	SVD	13148	NCT_no2-NT4_T400	N	Kept components	NCT
Drug	T400_NCT	NCT_no2	Cell_line.NT4_T400	Plate.99	PATE4	0	4.05816873161324e-16	pearson	1	Ttest_pvalue	Coefficient_of_eigenassay	SVD_pCMs_only3CT	NoPrepr	SVD	13843	NCT_no2-NT4_T400	N	Kept components	NCT
Drug	T400_NCT	NCT_no2	Cell_line.NT4_T400	Plate.99	PATJ	0	0.402389844951808	pearson	1	Ttest_pvalue	Coefficient_of_eigenassay	SVD_pCMs_only3CT	NoPrepr	SVD	3513	NCT_no2-NT4_T400	N	Kept components	NCT
Drug	T400_NCT	NCT_no2	Cell_line.NT4_T400	Plate.99	PATL1	0	-0.227187929335517	pearson	1	Ttest_pvalue	Coefficient_of_eigenassay	SVD_pCMs_only3CT	NoPrepr	SVD	5897	NCT_no2-NT4_T400	N	Kept components	NCT
Drug	T400_NCT	NCT_no2	Cell_line.NT4_T400	Plate.99	PATL2	0	2.15837547487552e-16	pearson	1	Ttest_pvalue	Coefficient_of_eigenassay	SVD_pCMs_only3CT	NoPrepr	SVD	14343	NCT_no2-NT4_T400	N	Kept components	NCT
Drug	T400_NCT	NCT_no2	Cell_line.NT4_T400	Plate.99	PATZ1	0	0.207142875380513	pearson	1	Ttest_pvalue	Coefficient_of_eigenassay	SVD_pCMs_only3CT	NoPrepr	SVD	6277	NCT_no2-NT4_T400	N	Kept components	NCT
Drug	T400_NCT	NCT_no2	Cell_line.NT4_T400	Plate.99	PAWR	0	-0.163835275460112	pearson	1	Ttest_pvalue	Coefficient_of_eigenassay	SVD_pCMs_only3CT	NoPrepr	SVD	7193	NCT_no2-NT4_T400	N	Kept components	NCT
Drug	T400_NCT	NCT_no2	Cell_line.NT4_T400	Plate.99	PAX2	0	1.65720302064409e-16	pearson	1	Ttest_pvalue	Coefficient_of_eigenassay	SVD_pCMs_only3CT	NoPrepr	SVD	14526	NCT_no2-NT4_T400	N	Kept components	NCT
Drug	T400_NCT	NCT_no2	Cell_line.NT4_T400	Plate.99	PAX3	0	-5.95118572477293e-16	pearson	1	Ttest_pvalue	Coefficient_of_eigenassay	SVD_pCMs_only3CT	NoPrepr	SVD	13467	NCT_no2-NT4_T400	N	Kept components	NCT
Drug	T400_NCT	NCT_no2	Cell_line.NT4_T400	Plate.99	PAX6	0	1.03075100538197e-15	pearson	1	Ttest_pvalue	Coefficient_of_eigenassay	SVD_pCMs_only3CT	NoPrepr	SVD	12865	NCT_no2-NT4_T400	N	Kept components	NCT
Drug	T400_NCT	NCT_no2	Cell_line.NT4_T400	Plate.99	PAX7	0	3.506038775275e-17	pearson	1	Ttest_pvalue	Coefficient_of_eigenassay	SVD_pCMs_only3CT	NoPrepr	SVD	15101	NCT_no2-NT4_T400	N	Kept components	NCT
Drug	T400_NCT	NCT_no2	Cell_line.NT4_T400	Plate.99	PAX8	0	2.70427126872197e-16	pearson	1	Ttest_pvalue	Coefficient_of_eigenassay	SVD_pCMs_only3CT	NoPrepr	SVD	14173	NCT_no2-NT4_T400	N	Kept components	NCT
Drug	T400_NCT	NCT_no2	Cell_line.NT4_T400	Plate.99	PAX9	0	2.98155597433514e-19	pearson	1	Ttest_pvalue	Coefficient_of_eigenassay	SVD_pCMs_only3CT	NoPrepr	SVD	15317	NCT_no2-NT4_T400	N	Kept components	NCT
Drug	T400_NCT	NCT_no2	Cell_line.NT4_T400	Plate.99	PAXBP1	0	-0.0724600080487789	pearson	1	Ttest_pvalue	Coefficient_of_eigenassay	SVD_pCMs_only3CT	NoPrepr	SVD	9537	NCT_no2-NT4_T400	N	Kept components	NCT
Drug	T400_NCT	NCT_no2	Cell_line.NT4_T400	Plate.99	PAXIP1	0	-0.104038182335692	pearson	1	Ttest_pvalue	Coefficient_of_eigenassay	SVD_pCMs_only3CT	NoPrepr	SVD	8645	NCT_no2-NT4_T400	N	Kept components	NCT
Drug	T400_NCT	NCT_no2	Cell_line.NT4_T400	Plate.99	PAXX	0	-0.291599807771389	pearson	1	Ttest_pvalue	Coefficient_of_eigenassay	SVD_pCMs_only3CT	NoPrepr	SVD	4841	NCT_no2-NT4_T400	N	Kept components	NCT
Drug	T400_NCT	NCT_no2	Cell_line.NT4_T400	Plate.99	PBDC1	0	-0.0062731681100004	pearson	1	Ttest_pvalue	Coefficient_of_eigenassay	SVD_pCMs_only3CT	NoPrepr	SVD	11697	NCT_no2-NT4_T400	N	Kept components	NCT
Drug	T400_NCT	NCT_no2	Cell_line.NT4_T400	Plate.99	PBK	0	-1.54503024906344	pearson	1	Ttest_pvalue	Coefficient_of_eigenassay	SVD_pCMs_only3CT	NoPrepr	SVD	247	NCT_no2-NT4_T400	N	Kept components	NCT
Drug	T400_NCT	NCT_no2	Cell_line.NT4_T400	Plate.99	PBLD	0	0.695875699754067	pearson	1	Ttest_pvalue	Coefficient_of_eigenassay	SVD_pCMs_only3CT	NoPrepr	SVD	1610	NCT_no2-NT4_T400	N	Kept components	NCT
Drug	T400_NCT	NCT_no2	Cell_line.NT4_T400	Plate.99	PBOV1	0	-3.07290000736704e-16	pearson	1	Ttest_pvalue	Coefficient_of_eigenassay	SVD_pCMs_only3CT	NoPrepr	SVD	14086	NCT_no2-NT4_T400	N	Kept components	NCT
Drug	T400_NCT	NCT_no2	Cell_line.NT4_T400	Plate.99	PBRM1	0	-0.0176713473395916	pearson	1	Ttest_pvalue	Coefficient_of_eigenassay	SVD_pCMs_only3CT	NoPrepr	SVD	11321	NCT_no2-NT4_T400	N	Kept components	NCT
Drug	T400_NCT	NCT_no2	Cell_line.NT4_T400	Plate.99	PBX1	0	0.646964607602845	pearson	1	Ttest_pvalue	Coefficient_of_eigenassay	SVD_pCMs_only3CT	NoPrepr	SVD	1808	NCT_no2-NT4_T400	N	Kept components	NCT
Drug	T400_NCT	NCT_no2	Cell_line.NT4_T400	Plate.99	PBX2	0	-9.95975220699497e-17	pearson	1	Ttest_pvalue	Coefficient_of_eigenassay	SVD_pCMs_only3CT	NoPrepr	SVD	14778	NCT_no2-NT4_T400	N	Kept components	NCT
Drug	T400_NCT	NCT_no2	Cell_line.NT4_T400	Plate.99	PBX3	0	-0.036509296513379	pearson	1	Ttest_pvalue	Coefficient_of_eigenassay	SVD_pCMs_only3CT	NoPrepr	SVD	10662	NCT_no2-NT4_T400	N	Kept components	NCT
Drug	T400_NCT	NCT_no2	Cell_line.NT4_T400	Plate.99	PBX4	0	-1.09883890181406e-15	pearson	1	Ttest_pvalue	Coefficient_of_eigenassay	SVD_pCMs_only3CT	NoPrepr	SVD	12798.5	NCT_no2-NT4_T400	N	Kept components	NCT
Drug	T400_NCT	NCT_no2	Cell_line.NT4_T400	Plate.99	PBXIP1	0	0.286478869135673	pearson	1	Ttest_pvalue	Coefficient_of_eigenassay	SVD_pCMs_only3CT	NoPrepr	SVD	4920	NCT_no2-NT4_T400	N	Kept components	NCT
Drug	T400_NCT	NCT_no2	Cell_line.NT4_T400	Plate.99	PC	0	1.04147755916994	pearson	1	Ttest_pvalue	Coefficient_of_eigenassay	SVD_pCMs_only3CT	NoPrepr	SVD	693	NCT_no2-NT4_T400	N	Kept components	NCT
Drug	T400_NCT	NCT_no2	Cell_line.NT4_T400	Plate.99	PCARE	0	0.0140116963329306	pearson	1	Ttest_pvalue	Coefficient_of_eigenassay	SVD_pCMs_only3CT	NoPrepr	SVD	11440	NCT_no2-NT4_T400	N	Kept components	NCT
Drug	T400_NCT	NCT_no2	Cell_line.NT4_T400	Plate.99	PCBD1	0	-0.210820690179492	pearson	1	Ttest_pvalue	Coefficient_of_eigenassay	SVD_pCMs_only3CT	NoPrepr	SVD	6210	NCT_no2-NT4_T400	N	Kept components	NCT
Drug	T400_NCT	NCT_no2	Cell_line.NT4_T400	Plate.99	PCBD2	0	-0.36285334784664	pearson	1	Ttest_pvalue	Coefficient_of_eigenassay	SVD_pCMs_only3CT	NoPrepr	SVD	3934	NCT_no2-NT4_T400	N	Kept components	NCT
Drug	T400_NCT	NCT_no2	Cell_line.NT4_T400	Plate.99	PCBP1	0	0.341536410893491	pearson	1	Ttest_pvalue	Coefficient_of_eigenassay	SVD_pCMs_only3CT	NoPrepr	SVD	4185	NCT_no2-NT4_T400	N	Kept components	NCT
Drug	T400_NCT	NCT_no2	Cell_line.NT4_T400	Plate.99	PCBP2	0	0.0613716066466492	pearson	1	Ttest_pvalue	Coefficient_of_eigenassay	SVD_pCMs_only3CT	NoPrepr	SVD	9896	NCT_no2-NT4_T400	N	Kept components	NCT
Drug	T400_NCT	NCT_no2	Cell_line.NT4_T400	Plate.99	PCBP3	0	0.419544462671261	pearson	1	Ttest_pvalue	Coefficient_of_eigenassay	SVD_pCMs_only3CT	NoPrepr	SVD	3351	NCT_no2-NT4_T400	N	Kept components	NCT
Drug	T400_NCT	NCT_no2	Cell_line.NT4_T400	Plate.99	PCBP4	0	0.531579521357537	pearson	1	Ttest_pvalue	Coefficient_of_eigenassay	SVD_pCMs_only3CT	NoPrepr	SVD	2456	NCT_no2-NT4_T400	N	Kept components	NCT
Drug	T400_NCT	NCT_no2	Cell_line.NT4_T400	Plate.99	PCCA	0	0.104861849871753	pearson	1	Ttest_pvalue	Coefficient_of_eigenassay	SVD_pCMs_only3CT	NoPrepr	SVD	8625	NCT_no2-NT4_T400	N	Kept components	NCT
Drug	T400_NCT	NCT_no2	Cell_line.NT4_T400	Plate.99	PCCB	0	-0.156751212627174	pearson	1	Ttest_pvalue	Coefficient_of_eigenassay	SVD_pCMs_only3CT	NoPrepr	SVD	7350	NCT_no2-NT4_T400	N	Kept components	NCT
Drug	T400_NCT	NCT_no2	Cell_line.NT4_T400	Plate.99	PCDH1	0	0.3346950535662	pearson	1	Ttest_pvalue	Coefficient_of_eigenassay	SVD_pCMs_only3CT	NoPrepr	SVD	4263	NCT_no2-NT4_T400	N	Kept components	NCT
Drug	T400_NCT	NCT_no2	Cell_line.NT4_T400	Plate.99	PCDH10	0	0.21017420587344	pearson	1	Ttest_pvalue	Coefficient_of_eigenassay	SVD_pCMs_only3CT	NoPrepr	SVD	6222	NCT_no2-NT4_T400	N	Kept components	NCT
Drug	T400_NCT	NCT_no2	Cell_line.NT4_T400	Plate.99	PCDH11X	0	-5.54189940465966e-16	pearson	1	Ttest_pvalue	Coefficient_of_eigenassay	SVD_pCMs_only3CT	NoPrepr	SVD	13546	NCT_no2-NT4_T400	N	Kept components	NCT
Drug	T400_NCT	NCT_no2	Cell_line.NT4_T400	Plate.99	PCDH11Y	0	-4.0690107533381e-16	pearson	1	Ttest_pvalue	Coefficient_of_eigenassay	SVD_pCMs_only3CT	NoPrepr	SVD	13840	NCT_no2-NT4_T400	N	Kept components	NCT
Drug	T400_NCT	NCT_no2	Cell_line.NT4_T400	Plate.99	PCDH12	0	0.206845879054024	pearson	1	Ttest_pvalue	Coefficient_of_eigenassay	SVD_pCMs_only3CT	NoPrepr	SVD	6282	NCT_no2-NT4_T400	N	Kept components	NCT
Drug	T400_NCT	NCT_no2	Cell_line.NT4_T400	Plate.99	PCDH15	0	-4.41812385287843e-16	pearson	1	Ttest_pvalue	Coefficient_of_eigenassay	SVD_pCMs_only3CT	NoPrepr	SVD	13767.5	NCT_no2-NT4_T400	N	Kept components	NCT
Drug	T400_NCT	NCT_no2	Cell_line.NT4_T400	Plate.99	PCDH17	0	0.0107177331706997	pearson	1	Ttest_pvalue	Coefficient_of_eigenassay	SVD_pCMs_only3CT	NoPrepr	SVD	11551	NCT_no2-NT4_T400	N	Kept components	NCT
Drug	T400_NCT	NCT_no2	Cell_line.NT4_T400	Plate.99	PCDH18	0	0.324062176723055	pearson	1	Ttest_pvalue	Coefficient_of_eigenassay	SVD_pCMs_only3CT	NoPrepr	SVD	4397	NCT_no2-NT4_T400	N	Kept components	NCT
Drug	T400_NCT	NCT_no2	Cell_line.NT4_T400	Plate.99	PCDH19	0	-9.77137207952561e-16	pearson	1	Ttest_pvalue	Coefficient_of_eigenassay	SVD_pCMs_only3CT	NoPrepr	SVD	12924	NCT_no2-NT4_T400	N	Kept components	NCT
Drug	T400_NCT	NCT_no2	Cell_line.NT4_T400	Plate.99	PCDH20	0	0.176775797027619	pearson	1	Ttest_pvalue	Coefficient_of_eigenassay	SVD_pCMs_only3CT	NoPrepr	SVD	6893	NCT_no2-NT4_T400	N	Kept components	NCT
Drug	T400_NCT	NCT_no2	Cell_line.NT4_T400	Plate.99	PCDH7	0	0.336667695205813	pearson	1	Ttest_pvalue	Coefficient_of_eigenassay	SVD_pCMs_only3CT	NoPrepr	SVD	4238	NCT_no2-NT4_T400	N	Kept components	NCT
Drug	T400_NCT	NCT_no2	Cell_line.NT4_T400	Plate.99	PCDH8	0	-2.47675144282589e-15	pearson	1	Ttest_pvalue	Coefficient_of_eigenassay	SVD_pCMs_only3CT	NoPrepr	SVD	12128	NCT_no2-NT4_T400	N	Kept components	NCT
Drug	T400_NCT	NCT_no2	Cell_line.NT4_T400	Plate.99	PCDH9	0	-0.185973670957946	pearson	1	Ttest_pvalue	Coefficient_of_eigenassay	SVD_pCMs_only3CT	NoPrepr	SVD	6691	NCT_no2-NT4_T400	N	Kept components	NCT
Drug	T400_NCT	NCT_no2	Cell_line.NT4_T400	Plate.99	PCDHA1	0	2.61834824655249e-16	pearson	1	Ttest_pvalue	Coefficient_of_eigenassay	SVD_pCMs_only3CT	NoPrepr	SVD	14201	NCT_no2-NT4_T400	N	Kept components	NCT
Drug	T400_NCT	NCT_no2	Cell_line.NT4_T400	Plate.99	PCDHA10	0	0.340289645468296	pearson	1	Ttest_pvalue	Coefficient_of_eigenassay	SVD_pCMs_only3CT	NoPrepr	SVD	4196	NCT_no2-NT4_T400	N	Kept components	NCT
Drug	T400_NCT	NCT_no2	Cell_line.NT4_T400	Plate.99	PCDHA11	0	-0.0266031968603316	pearson	1	Ttest_pvalue	Coefficient_of_eigenassay	SVD_pCMs_only3CT	NoPrepr	SVD	10999	NCT_no2-NT4_T400	N	Kept components	NCT
Drug	T400_NCT	NCT_no2	Cell_line.NT4_T400	Plate.99	PCDHA12	0	1.13241140243421	pearson	1	Ttest_pvalue	Coefficient_of_eigenassay	SVD_pCMs_only3CT	NoPrepr	SVD	565	NCT_no2-NT4_T400	N	Kept components	NCT
Drug	T400_NCT	NCT_no2	Cell_line.NT4_T400	Plate.99	PCDHA13	0	-5.07650562212025e-16	pearson	1	Ttest_pvalue	Coefficient_of_eigenassay	SVD_pCMs_only3CT	NoPrepr	SVD	13624	NCT_no2-NT4_T400	N	Kept components	NCT
Drug	T400_NCT	NCT_no2	Cell_line.NT4_T400	Plate.99	PCDHA2	0	-8.21391565875018e-16	pearson	1	Ttest_pvalue	Coefficient_of_eigenassay	SVD_pCMs_only3CT	NoPrepr	SVD	13115	NCT_no2-NT4_T400	N	Kept components	NCT
Drug	T400_NCT	NCT_no2	Cell_line.NT4_T400	Plate.99	PCDHA3	0	-2.15192447194923e-15	pearson	1	Ttest_pvalue	Coefficient_of_eigenassay	SVD_pCMs_only3CT	NoPrepr	SVD	12204	NCT_no2-NT4_T400	N	Kept components	NCT
Drug	T400_NCT	NCT_no2	Cell_line.NT4_T400	Plate.99	PCDHA4	0	0.342486260725231	pearson	1	Ttest_pvalue	Coefficient_of_eigenassay	SVD_pCMs_only3CT	NoPrepr	SVD	4160	NCT_no2-NT4_T400	N	Kept components	NCT
Drug	T400_NCT	NCT_no2	Cell_line.NT4_T400	Plate.99	PCDHA5	0	0.0612551023434411	pearson	1	Ttest_pvalue	Coefficient_of_eigenassay	SVD_pCMs_only3CT	NoPrepr	SVD	9902	NCT_no2-NT4_T400	N	Kept components	NCT
Drug	T400_NCT	NCT_no2	Cell_line.NT4_T400	Plate.99	PCDHA6	0	-2.98166439455239e-15	pearson	1	Ttest_pvalue	Coefficient_of_eigenassay	SVD_pCMs_only3CT	NoPrepr	SVD	12044	NCT_no2-NT4_T400	N	Kept components	NCT
Drug	T400_NCT	NCT_no2	Cell_line.NT4_T400	Plate.99	PCDHA7	0	-1.49435585433677e-15	pearson	1	Ttest_pvalue	Coefficient_of_eigenassay	SVD_pCMs_only3CT	NoPrepr	SVD	12507	NCT_no2-NT4_T400	N	Kept components	NCT
Drug	T400_NCT	NCT_no2	Cell_line.NT4_T400	Plate.99	PCDHA8	0	1.83750584192843e-15	pearson	1	Ttest_pvalue	Coefficient_of_eigenassay	SVD_pCMs_only3CT	NoPrepr	SVD	12347	NCT_no2-NT4_T400	N	Kept components	NCT
Drug	T400_NCT	NCT_no2	Cell_line.NT4_T400	Plate.99	PCDHA9	0	-1.44253099049196e-15	pearson	1	Ttest_pvalue	Coefficient_of_eigenassay	SVD_pCMs_only3CT	NoPrepr	SVD	12536	NCT_no2-NT4_T400	N	Kept components	NCT
Drug	T400_NCT	NCT_no2	Cell_line.NT4_T400	Plate.99	PCDHAC1	0	-0.139330975631846	pearson	1	Ttest_pvalue	Coefficient_of_eigenassay	SVD_pCMs_only3CT	NoPrepr	SVD	7729	NCT_no2-NT4_T400	N	Kept components	NCT
Drug	T400_NCT	NCT_no2	Cell_line.NT4_T400	Plate.99	PCDHAC2	0	2.49957390266053	pearson	1	Ttest_pvalue	Coefficient_of_eigenassay	SVD_pCMs_only3CT	NoPrepr	SVD	46	NCT_no2-NT4_T400	N	Kept components	NCT
Drug	T400_NCT	NCT_no2	Cell_line.NT4_T400	Plate.99	PCDHB10	0	0.606893168745437	pearson	1	Ttest_pvalue	Coefficient_of_eigenassay	SVD_pCMs_only3CT	NoPrepr	SVD	2005	NCT_no2-NT4_T400	N	Kept components	NCT
Drug	T400_NCT	NCT_no2	Cell_line.NT4_T400	Plate.99	PCDHB11	0	0.170608182300037	pearson	1	Ttest_pvalue	Coefficient_of_eigenassay	SVD_pCMs_only3CT	NoPrepr	SVD	7020	NCT_no2-NT4_T400	N	Kept components	NCT
Drug	T400_NCT	NCT_no2	Cell_line.NT4_T400	Plate.99	PCDHB12	0	-0.424529317207736	pearson	1	Ttest_pvalue	Coefficient_of_eigenassay	SVD_pCMs_only3CT	NoPrepr	SVD	3295	NCT_no2-NT4_T400	N	Kept components	NCT
Drug	T400_NCT	NCT_no2	Cell_line.NT4_T400	Plate.99	PCDHB13	0	-2.90261250365104e-16	pearson	1	Ttest_pvalue	Coefficient_of_eigenassay	SVD_pCMs_only3CT	NoPrepr	SVD	14140	NCT_no2-NT4_T400	N	Kept components	NCT
Drug	T400_NCT	NCT_no2	Cell_line.NT4_T400	Plate.99	PCDHB14	0	-0.311052722308534	pearson	1	Ttest_pvalue	Coefficient_of_eigenassay	SVD_pCMs_only3CT	NoPrepr	SVD	4577	NCT_no2-NT4_T400	N	Kept components	NCT
Drug	T400_NCT	NCT_no2	Cell_line.NT4_T400	Plate.99	PCDHB15	0	-1.16496081898955	pearson	1	Ttest_pvalue	Coefficient_of_eigenassay	SVD_pCMs_only3CT	NoPrepr	SVD	519	NCT_no2-NT4_T400	N	Kept components	NCT
Drug	T400_NCT	NCT_no2	Cell_line.NT4_T400	Plate.99	PCDHB16	0	0.545435711084246	pearson	1	Ttest_pvalue	Coefficient_of_eigenassay	SVD_pCMs_only3CT	NoPrepr	SVD	2378	NCT_no2-NT4_T400	N	Kept components	NCT
Drug	T400_NCT	NCT_no2	Cell_line.NT4_T400	Plate.99	PCDHB2	0	0.706425630810325	pearson	1	Ttest_pvalue	Coefficient_of_eigenassay	SVD_pCMs_only3CT	NoPrepr	SVD	1578	NCT_no2-NT4_T400	N	Kept components	NCT
Drug	T400_NCT	NCT_no2	Cell_line.NT4_T400	Plate.99	PCDHB3	0	-2.72156429337311e-15	pearson	1	Ttest_pvalue	Coefficient_of_eigenassay	SVD_pCMs_only3CT	NoPrepr	SVD	12081	NCT_no2-NT4_T400	N	Kept components	NCT
Drug	T400_NCT	NCT_no2	Cell_line.NT4_T400	Plate.99	PCDHB4	0	-0.50649467625051	pearson	1	Ttest_pvalue	Coefficient_of_eigenassay	SVD_pCMs_only3CT	NoPrepr	SVD	2631	NCT_no2-NT4_T400	N	Kept components	NCT
Drug	T400_NCT	NCT_no2	Cell_line.NT4_T400	Plate.99	PCDHB5	0	0.593309089798993	pearson	1	Ttest_pvalue	Coefficient_of_eigenassay	SVD_pCMs_only3CT	NoPrepr	SVD	2068	NCT_no2-NT4_T400	N	Kept components	NCT
Drug	T400_NCT	NCT_no2	Cell_line.NT4_T400	Plate.99	PCDHB6	0	-1.3540431525582e-15	pearson	1	Ttest_pvalue	Coefficient_of_eigenassay	SVD_pCMs_only3CT	NoPrepr	SVD	12584	NCT_no2-NT4_T400	N	Kept components	NCT
Drug	T400_NCT	NCT_no2	Cell_line.NT4_T400	Plate.99	PCDHB7	0	-6.357761539455e-16	pearson	1	Ttest_pvalue	Coefficient_of_eigenassay	SVD_pCMs_only3CT	NoPrepr	SVD	13395	NCT_no2-NT4_T400	N	Kept components	NCT
Drug	T400_NCT	NCT_no2	Cell_line.NT4_T400	Plate.99	PCDHB8	0	1.33495102992709e-15	pearson	1	Ttest_pvalue	Coefficient_of_eigenassay	SVD_pCMs_only3CT	NoPrepr	SVD	12602	NCT_no2-NT4_T400	N	Kept components	NCT
Drug	T400_NCT	NCT_no2	Cell_line.NT4_T400	Plate.99	PCDHB9	0	0.13191058166969	pearson	1	Ttest_pvalue	Coefficient_of_eigenassay	SVD_pCMs_only3CT	NoPrepr	SVD	7900	NCT_no2-NT4_T400	N	Kept components	NCT
Drug	T400_NCT	NCT_no2	Cell_line.NT4_T400	Plate.99	PCDHGA1	0	-2.62215989481514e-17	pearson	1	Ttest_pvalue	Coefficient_of_eigenassay	SVD_pCMs_only3CT	NoPrepr	SVD	15139	NCT_no2-NT4_T400	N	Kept components	NCT
Drug	T400_NCT	NCT_no2	Cell_line.NT4_T400	Plate.99	PCDHGA10	0	0.983185933036173	pearson	1	Ttest_pvalue	Coefficient_of_eigenassay	SVD_pCMs_only3CT	NoPrepr	SVD	804	NCT_no2-NT4_T400	N	Kept components	NCT
Drug	T400_NCT	NCT_no2	Cell_line.NT4_T400	Plate.99	PCDHGA11	0	0.033239819006082	pearson	1	Ttest_pvalue	Coefficient_of_eigenassay	SVD_pCMs_only3CT	NoPrepr	SVD	10771	NCT_no2-NT4_T400	N	Kept components	NCT
Drug	T400_NCT	NCT_no2	Cell_line.NT4_T400	Plate.99	PCDHGA12	0	-4.6824523425304e-15	pearson	1	Ttest_pvalue	Coefficient_of_eigenassay	SVD_pCMs_only3CT	NoPrepr	SVD	11932	NCT_no2-NT4_T400	N	Kept components	NCT
Drug	T400_NCT	NCT_no2	Cell_line.NT4_T400	Plate.99	PCDHGA4	0	7.21007997230017e-16	pearson	1	Ttest_pvalue	Coefficient_of_eigenassay	SVD_pCMs_only3CT	NoPrepr	SVD	13257	NCT_no2-NT4_T400	N	Kept components	NCT
Drug	T400_NCT	NCT_no2	Cell_line.NT4_T400	Plate.99	PCDHGA5	0	-8.18475231437622e-17	pearson	1	Ttest_pvalue	Coefficient_of_eigenassay	SVD_pCMs_only3CT	NoPrepr	SVD	14854	NCT_no2-NT4_T400	N	Kept components	NCT
Drug	T400_NCT	NCT_no2	Cell_line.NT4_T400	Plate.99	PCDHGA8	0	-0.253021306383694	pearson	1	Ttest_pvalue	Coefficient_of_eigenassay	SVD_pCMs_only3CT	NoPrepr	SVD	5438	NCT_no2-NT4_T400	N	Kept components	NCT
Drug	T400_NCT	NCT_no2	Cell_line.NT4_T400	Plate.99	PCDHGA9	0	-0.34695139454435	pearson	1	Ttest_pvalue	Coefficient_of_eigenassay	SVD_pCMs_only3CT	NoPrepr	SVD	4112	NCT_no2-NT4_T400	N	Kept components	NCT
Drug	T400_NCT	NCT_no2	Cell_line.NT4_T400	Plate.99	PCDHGB1	0	1.00912117204088e-16	pearson	1	Ttest_pvalue	Coefficient_of_eigenassay	SVD_pCMs_only3CT	NoPrepr	SVD	14773	NCT_no2-NT4_T400	N	Kept components	NCT
Drug	T400_NCT	NCT_no2	Cell_line.NT4_T400	Plate.99	PCDHGB2	0	5.65628273385688e-16	pearson	1	Ttest_pvalue	Coefficient_of_eigenassay	SVD_pCMs_only3CT	NoPrepr	SVD	13518	NCT_no2-NT4_T400	N	Kept components	NCT
Drug	T400_NCT	NCT_no2	Cell_line.NT4_T400	Plate.99	PCDHGB4	0	0.945945834351417	pearson	1	Ttest_pvalue	Coefficient_of_eigenassay	SVD_pCMs_only3CT	NoPrepr	SVD	885	NCT_no2-NT4_T400	N	Kept components	NCT
Drug	T400_NCT	NCT_no2	Cell_line.NT4_T400	Plate.99	PCDHGB5	0	1.96349013437125e-15	pearson	1	Ttest_pvalue	Coefficient_of_eigenassay	SVD_pCMs_only3CT	NoPrepr	SVD	12280	NCT_no2-NT4_T400	N	Kept components	NCT
Drug	T400_NCT	NCT_no2	Cell_line.NT4_T400	Plate.99	PCDHGB6	0	1.08405215649111	pearson	1	Ttest_pvalue	Coefficient_of_eigenassay	SVD_pCMs_only3CT	NoPrepr	SVD	628	NCT_no2-NT4_T400	N	Kept components	NCT
Drug	T400_NCT	NCT_no2	Cell_line.NT4_T400	Plate.99	PCDHGB7	0	-0.362638216909878	pearson	1	Ttest_pvalue	Coefficient_of_eigenassay	SVD_pCMs_only3CT	NoPrepr	SVD	3937	NCT_no2-NT4_T400	N	Kept components	NCT
Drug	T400_NCT	NCT_no2	Cell_line.NT4_T400	Plate.99	PCDHGC3	0	-8.30607284341145e-16	pearson	1	Ttest_pvalue	Coefficient_of_eigenassay	SVD_pCMs_only3CT	NoPrepr	SVD	13107	NCT_no2-NT4_T400	N	Kept components	NCT
Drug	T400_NCT	NCT_no2	Cell_line.NT4_T400	Plate.99	PCDHGC4	0	-2.21307347447741e-15	pearson	1	Ttest_pvalue	Coefficient_of_eigenassay	SVD_pCMs_only3CT	NoPrepr	SVD	12179	NCT_no2-NT4_T400	N	Kept components	NCT
Drug	T400_NCT	NCT_no2	Cell_line.NT4_T400	Plate.99	PCDHGC5	0	-1.196525517555e-15	pearson	1	Ttest_pvalue	Coefficient_of_eigenassay	SVD_pCMs_only3CT	NoPrepr	SVD	12715	NCT_no2-NT4_T400	N	Kept components	NCT
Drug	T400_NCT	NCT_no2	Cell_line.NT4_T400	Plate.99	PCED1A	0	0.142872538787408	pearson	1	Ttest_pvalue	Coefficient_of_eigenassay	SVD_pCMs_only3CT	NoPrepr	SVD	7643	NCT_no2-NT4_T400	N	Kept components	NCT
Drug	T400_NCT	NCT_no2	Cell_line.NT4_T400	Plate.99	PCED1B	0	3.70524955716231	pearson	1	Ttest_pvalue	Coefficient_of_eigenassay	SVD_pCMs_only3CT	NoPrepr	SVD	10	NCT_no2-NT4_T400	N	Kept components	NCT
Drug	T400_NCT	NCT_no2	Cell_line.NT4_T400	Plate.99	PCF11	0	-0.0571357332908626	pearson	1	Ttest_pvalue	Coefficient_of_eigenassay	SVD_pCMs_only3CT	NoPrepr	SVD	10029	NCT_no2-NT4_T400	N	Kept components	NCT
Drug	T400_NCT	NCT_no2	Cell_line.NT4_T400	Plate.99	PCGF1	0	-0.527488975310948	pearson	1	Ttest_pvalue	Coefficient_of_eigenassay	SVD_pCMs_only3CT	NoPrepr	SVD	2488	NCT_no2-NT4_T400	N	Kept components	NCT
Drug	T400_NCT	NCT_no2	Cell_line.NT4_T400	Plate.99	PCGF3	0	0.0395720581553594	pearson	1	Ttest_pvalue	Coefficient_of_eigenassay	SVD_pCMs_only3CT	NoPrepr	SVD	10567	NCT_no2-NT4_T400	N	Kept components	NCT
Drug	T400_NCT	NCT_no2	Cell_line.NT4_T400	Plate.99	PCGF5	0	0.26664883388317	pearson	1	Ttest_pvalue	Coefficient_of_eigenassay	SVD_pCMs_only3CT	NoPrepr	SVD	5231	NCT_no2-NT4_T400	N	Kept components	NCT
Drug	T400_NCT	NCT_no2	Cell_line.NT4_T400	Plate.99	PCGF6	0	-0.176296813069195	pearson	1	Ttest_pvalue	Coefficient_of_eigenassay	SVD_pCMs_only3CT	NoPrepr	SVD	6903	NCT_no2-NT4_T400	N	Kept components	NCT
Drug	T400_NCT	NCT_no2	Cell_line.NT4_T400	Plate.99	PCID2	0	-0.0830397883526141	pearson	1	Ttest_pvalue	Coefficient_of_eigenassay	SVD_pCMs_only3CT	NoPrepr	SVD	9222	NCT_no2-NT4_T400	N	Kept components	NCT
Drug	T400_NCT	NCT_no2	Cell_line.NT4_T400	Plate.99	PCIF1	0	-0.116700177647539	pearson	1	Ttest_pvalue	Coefficient_of_eigenassay	SVD_pCMs_only3CT	NoPrepr	SVD	8298	NCT_no2-NT4_T400	N	Kept components	NCT
Drug	T400_NCT	NCT_no2	Cell_line.NT4_T400	Plate.99	PCK2	0	-0.101650070250397	pearson	1	Ttest_pvalue	Coefficient_of_eigenassay	SVD_pCMs_only3CT	NoPrepr	SVD	8700	NCT_no2-NT4_T400	N	Kept components	NCT
Drug	T400_NCT	NCT_no2	Cell_line.NT4_T400	Plate.99	PCLAF	0	0.0376654083471939	pearson	1	Ttest_pvalue	Coefficient_of_eigenassay	SVD_pCMs_only3CT	NoPrepr	SVD	10627	NCT_no2-NT4_T400	N	Kept components	NCT
Drug	T400_NCT	NCT_no2	Cell_line.NT4_T400	Plate.99	PCLO	0	-2.42933601321749	pearson	1	Ttest_pvalue	Coefficient_of_eigenassay	SVD_pCMs_only3CT	NoPrepr	SVD	49	NCT_no2-NT4_T400	N	Kept components	NCT
Drug	T400_NCT	NCT_no2	Cell_line.NT4_T400	Plate.99	PCM1	0	-0.209490973710548	pearson	1	Ttest_pvalue	Coefficient_of_eigenassay	SVD_pCMs_only3CT	NoPrepr	SVD	6234	NCT_no2-NT4_T400	N	Kept components	NCT
Drug	T400_NCT	NCT_no2	Cell_line.NT4_T400	Plate.99	PCMT1	0	-0.121957221224152	pearson	1	Ttest_pvalue	Coefficient_of_eigenassay	SVD_pCMs_only3CT	NoPrepr	SVD	8151	NCT_no2-NT4_T400	N	Kept components	NCT
Drug	T400_NCT	NCT_no2	Cell_line.NT4_T400	Plate.99	PCMTD1	0	-0.442682877260433	pearson	1	Ttest_pvalue	Coefficient_of_eigenassay	SVD_pCMs_only3CT	NoPrepr	SVD	3147	NCT_no2-NT4_T400	N	Kept components	NCT
Drug	T400_NCT	NCT_no2	Cell_line.NT4_T400	Plate.99	PCMTD2	0	-1.23311032155309	pearson	1	Ttest_pvalue	Coefficient_of_eigenassay	SVD_pCMs_only3CT	NoPrepr	SVD	464	NCT_no2-NT4_T400	N	Kept components	NCT
Drug	T400_NCT	NCT_no2	Cell_line.NT4_T400	Plate.99	PCNA	0	0.0409656956128086	pearson	1	Ttest_pvalue	Coefficient_of_eigenassay	SVD_pCMs_only3CT	NoPrepr	SVD	10528	NCT_no2-NT4_T400	N	Kept components	NCT
Drug	T400_NCT	NCT_no2	Cell_line.NT4_T400	Plate.99	PCNP	0	0.310430673400073	pearson	1	Ttest_pvalue	Coefficient_of_eigenassay	SVD_pCMs_only3CT	NoPrepr	SVD	4581	NCT_no2-NT4_T400	N	Kept components	NCT
Drug	T400_NCT	NCT_no2	Cell_line.NT4_T400	Plate.99	PCNT	0	0.145524550657846	pearson	1	Ttest_pvalue	Coefficient_of_eigenassay	SVD_pCMs_only3CT	NoPrepr	SVD	7575	NCT_no2-NT4_T400	N	Kept components	NCT
Drug	T400_NCT	NCT_no2	Cell_line.NT4_T400	Plate.99	PCNX1	0	0.221483424481717	pearson	1	Ttest_pvalue	Coefficient_of_eigenassay	SVD_pCMs_only3CT	NoPrepr	SVD	6012	NCT_no2-NT4_T400	N	Kept components	NCT
Drug	T400_NCT	NCT_no2	Cell_line.NT4_T400	Plate.99	PCNX2	0	-0.0927798866138348	pearson	1	Ttest_pvalue	Coefficient_of_eigenassay	SVD_pCMs_only3CT	NoPrepr	SVD	8950	NCT_no2-NT4_T400	N	Kept components	NCT
Drug	T400_NCT	NCT_no2	Cell_line.NT4_T400	Plate.99	PCNX3	0	0.143329270004688	pearson	1	Ttest_pvalue	Coefficient_of_eigenassay	SVD_pCMs_only3CT	NoPrepr	SVD	7630	NCT_no2-NT4_T400	N	Kept components	NCT
Drug	T400_NCT	NCT_no2	Cell_line.NT4_T400	Plate.99	PCNX4	0	0.587697877034501	pearson	1	Ttest_pvalue	Coefficient_of_eigenassay	SVD_pCMs_only3CT	NoPrepr	SVD	2102	NCT_no2-NT4_T400	N	Kept components	NCT
Drug	T400_NCT	NCT_no2	Cell_line.NT4_T400	Plate.99	PCOLCE	0	0.144586937034929	pearson	1	Ttest_pvalue	Coefficient_of_eigenassay	SVD_pCMs_only3CT	NoPrepr	SVD	7598	NCT_no2-NT4_T400	N	Kept components	NCT
Drug	T400_NCT	NCT_no2	Cell_line.NT4_T400	Plate.99	PCOLCE2	0	-6.91653223409971e-17	pearson	1	Ttest_pvalue	Coefficient_of_eigenassay	SVD_pCMs_only3CT	NoPrepr	SVD	14926	NCT_no2-NT4_T400	N	Kept components	NCT
Drug	T400_NCT	NCT_no2	Cell_line.NT4_T400	Plate.99	PCP2	0	-3.16397298985582e-16	pearson	1	Ttest_pvalue	Coefficient_of_eigenassay	SVD_pCMs_only3CT	NoPrepr	SVD	14063	NCT_no2-NT4_T400	N	Kept components	NCT
Drug	T400_NCT	NCT_no2	Cell_line.NT4_T400	Plate.99	PCP4	0	-4.72576621932119e-17	pearson	1	Ttest_pvalue	Coefficient_of_eigenassay	SVD_pCMs_only3CT	NoPrepr	SVD	15028	NCT_no2-NT4_T400	N	Kept components	NCT
Drug	T400_NCT	NCT_no2	Cell_line.NT4_T400	Plate.99	PCSK1	0	-5.78001730679178e-16	pearson	1	Ttest_pvalue	Coefficient_of_eigenassay	SVD_pCMs_only3CT	NoPrepr	SVD	13495	NCT_no2-NT4_T400	N	Kept components	NCT
Drug	T400_NCT	NCT_no2	Cell_line.NT4_T400	Plate.99	PCSK1N	0	1.53695136728684	pearson	1	Ttest_pvalue	Coefficient_of_eigenassay	SVD_pCMs_only3CT	NoPrepr	SVD	250	NCT_no2-NT4_T400	N	Kept components	NCT
Drug	T400_NCT	NCT_no2	Cell_line.NT4_T400	Plate.99	PCSK2	0	6.60482410951013e-17	pearson	1	Ttest_pvalue	Coefficient_of_eigenassay	SVD_pCMs_only3CT	NoPrepr	SVD	14946	NCT_no2-NT4_T400	N	Kept components	NCT
Drug	T400_NCT	NCT_no2	Cell_line.NT4_T400	Plate.99	PCSK4	0	-0.138294674544187	pearson	1	Ttest_pvalue	Coefficient_of_eigenassay	SVD_pCMs_only3CT	NoPrepr	SVD	7758	NCT_no2-NT4_T400	N	Kept components	NCT
Drug	T400_NCT	NCT_no2	Cell_line.NT4_T400	Plate.99	PCSK5	0	-0.299230547669604	pearson	1	Ttest_pvalue	Coefficient_of_eigenassay	SVD_pCMs_only3CT	NoPrepr	SVD	4727	NCT_no2-NT4_T400	N	Kept components	NCT
Drug	T400_NCT	NCT_no2	Cell_line.NT4_T400	Plate.99	PCSK6	0	2.00197931149448e-16	pearson	1	Ttest_pvalue	Coefficient_of_eigenassay	SVD_pCMs_only3CT	NoPrepr	SVD	14398	NCT_no2-NT4_T400	N	Kept components	NCT
Drug	T400_NCT	NCT_no2	Cell_line.NT4_T400	Plate.99	PCSK7	0	0.108604591427285	pearson	1	Ttest_pvalue	Coefficient_of_eigenassay	SVD_pCMs_only3CT	NoPrepr	SVD	8504	NCT_no2-NT4_T400	N	Kept components	NCT
Drug	T400_NCT	NCT_no2	Cell_line.NT4_T400	Plate.99	PCSK9	0	3.55553260444896e-15	pearson	1	Ttest_pvalue	Coefficient_of_eigenassay	SVD_pCMs_only3CT	NoPrepr	SVD	11987	NCT_no2-NT4_T400	N	Kept components	NCT
Drug	T400_NCT	NCT_no2	Cell_line.NT4_T400	Plate.99	PCTP	0	-0.0396644566469569	pearson	1	Ttest_pvalue	Coefficient_of_eigenassay	SVD_pCMs_only3CT	NoPrepr	SVD	10565	NCT_no2-NT4_T400	N	Kept components	NCT
Drug	T400_NCT	NCT_no2	Cell_line.NT4_T400	Plate.99	PCYOX1	0	0.120789778219678	pearson	1	Ttest_pvalue	Coefficient_of_eigenassay	SVD_pCMs_only3CT	NoPrepr	SVD	8182	NCT_no2-NT4_T400	N	Kept components	NCT
Drug	T400_NCT	NCT_no2	Cell_line.NT4_T400	Plate.99	PCYOX1L	0	1.19318407774643	pearson	1	Ttest_pvalue	Coefficient_of_eigenassay	SVD_pCMs_only3CT	NoPrepr	SVD	491	NCT_no2-NT4_T400	N	Kept components	NCT
Drug	T400_NCT	NCT_no2	Cell_line.NT4_T400	Plate.99	PCYT1A	0	0.267762403914162	pearson	1	Ttest_pvalue	Coefficient_of_eigenassay	SVD_pCMs_only3CT	NoPrepr	SVD	5213	NCT_no2-NT4_T400	N	Kept components	NCT
Drug	T400_NCT	NCT_no2	Cell_line.NT4_T400	Plate.99	PCYT1B	0	-0.4280169901477	pearson	1	Ttest_pvalue	Coefficient_of_eigenassay	SVD_pCMs_only3CT	NoPrepr	SVD	3267	NCT_no2-NT4_T400	N	Kept components	NCT
Drug	T400_NCT	NCT_no2	Cell_line.NT4_T400	Plate.99	PCYT2	0	0.0510433870173276	pearson	1	Ttest_pvalue	Coefficient_of_eigenassay	SVD_pCMs_only3CT	NoPrepr	SVD	10225	NCT_no2-NT4_T400	N	Kept components	NCT
Drug	T400_NCT	NCT_no2	Cell_line.NT4_T400	Plate.99	PDAP1	0	0.146819867230903	pearson	1	Ttest_pvalue	Coefficient_of_eigenassay	SVD_pCMs_only3CT	NoPrepr	SVD	7548	NCT_no2-NT4_T400	N	Kept components	NCT
Drug	T400_NCT	NCT_no2	Cell_line.NT4_T400	Plate.99	PDCD10	0	-0.00302963668508273	pearson	1	Ttest_pvalue	Coefficient_of_eigenassay	SVD_pCMs_only3CT	NoPrepr	SVD	11812	NCT_no2-NT4_T400	N	Kept components	NCT
Drug	T400_NCT	NCT_no2	Cell_line.NT4_T400	Plate.99	PDCD11	0	0.526999922442626	pearson	1	Ttest_pvalue	Coefficient_of_eigenassay	SVD_pCMs_only3CT	NoPrepr	SVD	2494	NCT_no2-NT4_T400	N	Kept components	NCT
Drug	T400_NCT	NCT_no2	Cell_line.NT4_T400	Plate.99	PDCD1LG2	0	-9.00429904249211e-16	pearson	1	Ttest_pvalue	Coefficient_of_eigenassay	SVD_pCMs_only3CT	NoPrepr	SVD	13014	NCT_no2-NT4_T400	N	Kept components	NCT
Drug	T400_NCT	NCT_no2	Cell_line.NT4_T400	Plate.99	PDCD2	0	0.776800708304228	pearson	1	Ttest_pvalue	Coefficient_of_eigenassay	SVD_pCMs_only3CT	NoPrepr	SVD	1346	NCT_no2-NT4_T400	N	Kept components	NCT
Drug	T400_NCT	NCT_no2	Cell_line.NT4_T400	Plate.99	PDCD2L	0	-0.0236294014969406	pearson	1	Ttest_pvalue	Coefficient_of_eigenassay	SVD_pCMs_only3CT	NoPrepr	SVD	11109	NCT_no2-NT4_T400	N	Kept components	NCT
Drug	T400_NCT	NCT_no2	Cell_line.NT4_T400	Plate.99	PDCD4	0	-0.401571542384231	pearson	1	Ttest_pvalue	Coefficient_of_eigenassay	SVD_pCMs_only3CT	NoPrepr	SVD	3525	NCT_no2-NT4_T400	N	Kept components	NCT
Drug	T400_NCT	NCT_no2	Cell_line.NT4_T400	Plate.99	PDCD5	0	-0.192115088722046	pearson	1	Ttest_pvalue	Coefficient_of_eigenassay	SVD_pCMs_only3CT	NoPrepr	SVD	6572	NCT_no2-NT4_T400	N	Kept components	NCT
Drug	T400_NCT	NCT_no2	Cell_line.NT4_T400	Plate.99	PDCD6	0	-0.716007693870797	pearson	1	Ttest_pvalue	Coefficient_of_eigenassay	SVD_pCMs_only3CT	NoPrepr	SVD	1540	NCT_no2-NT4_T400	N	Kept components	NCT
Drug	T400_NCT	NCT_no2	Cell_line.NT4_T400	Plate.99	PDCD6IP	0	-0.0845401199577196	pearson	1	Ttest_pvalue	Coefficient_of_eigenassay	SVD_pCMs_only3CT	NoPrepr	SVD	9184	NCT_no2-NT4_T400	N	Kept components	NCT
Drug	T400_NCT	NCT_no2	Cell_line.NT4_T400	Plate.99	PDCD7	0	0.0941106237600007	pearson	1	Ttest_pvalue	Coefficient_of_eigenassay	SVD_pCMs_only3CT	NoPrepr	SVD	8911	NCT_no2-NT4_T400	N	Kept components	NCT
Drug	T400_NCT	NCT_no2	Cell_line.NT4_T400	Plate.99	PDCL	0	-0.0878872184288693	pearson	1	Ttest_pvalue	Coefficient_of_eigenassay	SVD_pCMs_only3CT	NoPrepr	SVD	9093	NCT_no2-NT4_T400	N	Kept components	NCT
Drug	T400_NCT	NCT_no2	Cell_line.NT4_T400	Plate.99	PDCL3	0	-0.744382872704276	pearson	1	Ttest_pvalue	Coefficient_of_eigenassay	SVD_pCMs_only3CT	NoPrepr	SVD	1458	NCT_no2-NT4_T400	N	Kept components	NCT
Drug	T400_NCT	NCT_no2	Cell_line.NT4_T400	Plate.99	PDE10A	0	0.121059182262226	pearson	1	Ttest_pvalue	Coefficient_of_eigenassay	SVD_pCMs_only3CT	NoPrepr	SVD	8175	NCT_no2-NT4_T400	N	Kept components	NCT
Drug	T400_NCT	NCT_no2	Cell_line.NT4_T400	Plate.99	PDE11A	0	0.0372804027352208	pearson	1	Ttest_pvalue	Coefficient_of_eigenassay	SVD_pCMs_only3CT	NoPrepr	SVD	10638	NCT_no2-NT4_T400	N	Kept components	NCT
Drug	T400_NCT	NCT_no2	Cell_line.NT4_T400	Plate.99	PDE12	0	-1.29733626512115	pearson	1	Ttest_pvalue	Coefficient_of_eigenassay	SVD_pCMs_only3CT	NoPrepr	SVD	402	NCT_no2-NT4_T400	N	Kept components	NCT
Drug	T400_NCT	NCT_no2	Cell_line.NT4_T400	Plate.99	PDE1A	0	0.276961191268193	pearson	1	Ttest_pvalue	Coefficient_of_eigenassay	SVD_pCMs_only3CT	NoPrepr	SVD	5069	NCT_no2-NT4_T400	N	Kept components	NCT
Drug	T400_NCT	NCT_no2	Cell_line.NT4_T400	Plate.99	PDE1B	0	1.60715353785673e-15	pearson	1	Ttest_pvalue	Coefficient_of_eigenassay	SVD_pCMs_only3CT	NoPrepr	SVD	12460	NCT_no2-NT4_T400	N	Kept components	NCT
Drug	T400_NCT	NCT_no2	Cell_line.NT4_T400	Plate.99	PDE1C	0	0.123602800060433	pearson	1	Ttest_pvalue	Coefficient_of_eigenassay	SVD_pCMs_only3CT	NoPrepr	SVD	8104	NCT_no2-NT4_T400	N	Kept components	NCT
Drug	T400_NCT	NCT_no2	Cell_line.NT4_T400	Plate.99	PDE2A	0	6.55291793050239e-16	pearson	1	Ttest_pvalue	Coefficient_of_eigenassay	SVD_pCMs_only3CT	NoPrepr	SVD	13359	NCT_no2-NT4_T400	N	Kept components	NCT
Drug	T400_NCT	NCT_no2	Cell_line.NT4_T400	Plate.99	PDE3A	0	-0.199940395013816	pearson	1	Ttest_pvalue	Coefficient_of_eigenassay	SVD_pCMs_only3CT	NoPrepr	SVD	6414	NCT_no2-NT4_T400	N	Kept components	NCT
Drug	T400_NCT	NCT_no2	Cell_line.NT4_T400	Plate.99	PDE3B	0	-0.28441807489243	pearson	1	Ttest_pvalue	Coefficient_of_eigenassay	SVD_pCMs_only3CT	NoPrepr	SVD	4947	NCT_no2-NT4_T400	N	Kept components	NCT
Drug	T400_NCT	NCT_no2	Cell_line.NT4_T400	Plate.99	PDE4A	0	1.31351093196619e-16	pearson	1	Ttest_pvalue	Coefficient_of_eigenassay	SVD_pCMs_only3CT	NoPrepr	SVD	14652	NCT_no2-NT4_T400	N	Kept components	NCT
Drug	T400_NCT	NCT_no2	Cell_line.NT4_T400	Plate.99	PDE4B	0	-0.107810080000413	pearson	1	Ttest_pvalue	Coefficient_of_eigenassay	SVD_pCMs_only3CT	NoPrepr	SVD	8534	NCT_no2-NT4_T400	N	Kept components	NCT
Drug	T400_NCT	NCT_no2	Cell_line.NT4_T400	Plate.99	PDE4C	0	3.24935391093906e-16	pearson	1	Ttest_pvalue	Coefficient_of_eigenassay	SVD_pCMs_only3CT	NoPrepr	SVD	14039	NCT_no2-NT4_T400	N	Kept components	NCT
Drug	T400_NCT	NCT_no2	Cell_line.NT4_T400	Plate.99	PDE4D	0	-0.0669134051310669	pearson	1	Ttest_pvalue	Coefficient_of_eigenassay	SVD_pCMs_only3CT	NoPrepr	SVD	9735	NCT_no2-NT4_T400	N	Kept components	NCT
Drug	T400_NCT	NCT_no2	Cell_line.NT4_T400	Plate.99	PDE4DIP	0	0.564993390697851	pearson	1	Ttest_pvalue	Coefficient_of_eigenassay	SVD_pCMs_only3CT	NoPrepr	SVD	2241	NCT_no2-NT4_T400	N	Kept components	NCT
Drug	T400_NCT	NCT_no2	Cell_line.NT4_T400	Plate.99	PDE5A	0	-0.0365389441234626	pearson	1	Ttest_pvalue	Coefficient_of_eigenassay	SVD_pCMs_only3CT	NoPrepr	SVD	10660	NCT_no2-NT4_T400	N	Kept components	NCT
Drug	T400_NCT	NCT_no2	Cell_line.NT4_T400	Plate.99	PDE6A	0	6.28078318520853e-16	pearson	1	Ttest_pvalue	Coefficient_of_eigenassay	SVD_pCMs_only3CT	NoPrepr	SVD	13408	NCT_no2-NT4_T400	N	Kept components	NCT
Drug	T400_NCT	NCT_no2	Cell_line.NT4_T400	Plate.99	PDE6B	0	-0.225840194274639	pearson	1	Ttest_pvalue	Coefficient_of_eigenassay	SVD_pCMs_only3CT	NoPrepr	SVD	5925	NCT_no2-NT4_T400	N	Kept components	NCT
Drug	T400_NCT	NCT_no2	Cell_line.NT4_T400	Plate.99	PDE6C	0	-1.55007029347537e-17	pearson	1	Ttest_pvalue	Coefficient_of_eigenassay	SVD_pCMs_only3CT	NoPrepr	SVD	15198	NCT_no2-NT4_T400	N	Kept components	NCT
Drug	T400_NCT	NCT_no2	Cell_line.NT4_T400	Plate.99	PDE6D	0	-0.164987076301547	pearson	1	Ttest_pvalue	Coefficient_of_eigenassay	SVD_pCMs_only3CT	NoPrepr	SVD	7161	NCT_no2-NT4_T400	N	Kept components	NCT
Drug	T400_NCT	NCT_no2	Cell_line.NT4_T400	Plate.99	PDE7A	0	0.211400214698751	pearson	1	Ttest_pvalue	Coefficient_of_eigenassay	SVD_pCMs_only3CT	NoPrepr	SVD	6202	NCT_no2-NT4_T400	N	Kept components	NCT
Drug	T400_NCT	NCT_no2	Cell_line.NT4_T400	Plate.99	PDE7B	0	-0.122486393188554	pearson	1	Ttest_pvalue	Coefficient_of_eigenassay	SVD_pCMs_only3CT	NoPrepr	SVD	8138	NCT_no2-NT4_T400	N	Kept components	NCT
Drug	T400_NCT	NCT_no2	Cell_line.NT4_T400	Plate.99	PDE8A	0	0.104874475242703	pearson	1	Ttest_pvalue	Coefficient_of_eigenassay	SVD_pCMs_only3CT	NoPrepr	SVD	8624	NCT_no2-NT4_T400	N	Kept components	NCT
Drug	T400_NCT	NCT_no2	Cell_line.NT4_T400	Plate.99	PDE8B	0	-0.449611247972646	pearson	1	Ttest_pvalue	Coefficient_of_eigenassay	SVD_pCMs_only3CT	NoPrepr	SVD	3089	NCT_no2-NT4_T400	N	Kept components	NCT
Drug	T400_NCT	NCT_no2	Cell_line.NT4_T400	Plate.99	PDE9A	0	-0.414536388787645	pearson	1	Ttest_pvalue	Coefficient_of_eigenassay	SVD_pCMs_only3CT	NoPrepr	SVD	3388	NCT_no2-NT4_T400	N	Kept components	NCT
Drug	T400_NCT	NCT_no2	Cell_line.NT4_T400	Plate.99	PDF	0	-6.46631728197511e-16	pearson	1	Ttest_pvalue	Coefficient_of_eigenassay	SVD_pCMs_only3CT	NoPrepr	SVD	13381	NCT_no2-NT4_T400	N	Kept components	NCT
Drug	T400_NCT	NCT_no2	Cell_line.NT4_T400	Plate.99	PDGFA	0	-0.779812114551511	pearson	1	Ttest_pvalue	Coefficient_of_eigenassay	SVD_pCMs_only3CT	NoPrepr	SVD	1337	NCT_no2-NT4_T400	N	Kept components	NCT
Drug	T400_NCT	NCT_no2	Cell_line.NT4_T400	Plate.99	PDGFB	0	1.02150392261704	pearson	1	Ttest_pvalue	Coefficient_of_eigenassay	SVD_pCMs_only3CT	NoPrepr	SVD	731	NCT_no2-NT4_T400	N	Kept components	NCT
Drug	T400_NCT	NCT_no2	Cell_line.NT4_T400	Plate.99	PDGFC	0	0.0746819972408713	pearson	1	Ttest_pvalue	Coefficient_of_eigenassay	SVD_pCMs_only3CT	NoPrepr	SVD	9468	NCT_no2-NT4_T400	N	Kept components	NCT
Drug	T400_NCT	NCT_no2	Cell_line.NT4_T400	Plate.99	PDGFD	0	-0.0192791772737607	pearson	1	Ttest_pvalue	Coefficient_of_eigenassay	SVD_pCMs_only3CT	NoPrepr	SVD	11266	NCT_no2-NT4_T400	N	Kept components	NCT
Drug	T400_NCT	NCT_no2	Cell_line.NT4_T400	Plate.99	PDGFRA	0	-0.029256510812912	pearson	1	Ttest_pvalue	Coefficient_of_eigenassay	SVD_pCMs_only3CT	NoPrepr	SVD	10901	NCT_no2-NT4_T400	N	Kept components	NCT
Drug	T400_NCT	NCT_no2	Cell_line.NT4_T400	Plate.99	PDGFRB	0	1.3349088365266	pearson	1	Ttest_pvalue	Coefficient_of_eigenassay	SVD_pCMs_only3CT	NoPrepr	SVD	373	NCT_no2-NT4_T400	N	Kept components	NCT
Drug	T400_NCT	NCT_no2	Cell_line.NT4_T400	Plate.99	PDGFRL	0	0.711600227694862	pearson	1	Ttest_pvalue	Coefficient_of_eigenassay	SVD_pCMs_only3CT	NoPrepr	SVD	1553	NCT_no2-NT4_T400	N	Kept components	NCT
Drug	T400_NCT	NCT_no2	Cell_line.NT4_T400	Plate.99	PDHA1	0	-0.00889583764330099	pearson	1	Ttest_pvalue	Coefficient_of_eigenassay	SVD_pCMs_only3CT	NoPrepr	SVD	11611	NCT_no2-NT4_T400	N	Kept components	NCT
Drug	T400_NCT	NCT_no2	Cell_line.NT4_T400	Plate.99	PDHB	0	-0.688110896510477	pearson	1	Ttest_pvalue	Coefficient_of_eigenassay	SVD_pCMs_only3CT	NoPrepr	SVD	1630	NCT_no2-NT4_T400	N	Kept components	NCT
Drug	T400_NCT	NCT_no2	Cell_line.NT4_T400	Plate.99	PDHX	0	-0.497673032947841	pearson	1	Ttest_pvalue	Coefficient_of_eigenassay	SVD_pCMs_only3CT	NoPrepr	SVD	2712	NCT_no2-NT4_T400	N	Kept components	NCT
Drug	T400_NCT	NCT_no2	Cell_line.NT4_T400	Plate.99	PDIA2	0	0.0674963017895936	pearson	1	Ttest_pvalue	Coefficient_of_eigenassay	SVD_pCMs_only3CT	NoPrepr	SVD	9713	NCT_no2-NT4_T400	N	Kept components	NCT
Drug	T400_NCT	NCT_no2	Cell_line.NT4_T400	Plate.99	PDIA3	0	-0.191468831013187	pearson	1	Ttest_pvalue	Coefficient_of_eigenassay	SVD_pCMs_only3CT	NoPrepr	SVD	6582	NCT_no2-NT4_T400	N	Kept components	NCT
Drug	T400_NCT	NCT_no2	Cell_line.NT4_T400	Plate.99	PDIA4	0	0.236460701333335	pearson	1	Ttest_pvalue	Coefficient_of_eigenassay	SVD_pCMs_only3CT	NoPrepr	SVD	5733	NCT_no2-NT4_T400	N	Kept components	NCT
Drug	T400_NCT	NCT_no2	Cell_line.NT4_T400	Plate.99	PDIA5	0	1.04505421252062	pearson	1	Ttest_pvalue	Coefficient_of_eigenassay	SVD_pCMs_only3CT	NoPrepr	SVD	690	NCT_no2-NT4_T400	N	Kept components	NCT
Drug	T400_NCT	NCT_no2	Cell_line.NT4_T400	Plate.99	PDIA6	0	0.332471070602569	pearson	1	Ttest_pvalue	Coefficient_of_eigenassay	SVD_pCMs_only3CT	NoPrepr	SVD	4290	NCT_no2-NT4_T400	N	Kept components	NCT
Drug	T400_NCT	NCT_no2	Cell_line.NT4_T400	Plate.99	PDIK1L	0	-0.969136016572026	pearson	1	Ttest_pvalue	Coefficient_of_eigenassay	SVD_pCMs_only3CT	NoPrepr	SVD	836	NCT_no2-NT4_T400	N	Kept components	NCT
Drug	T400_NCT	NCT_no2	Cell_line.NT4_T400	Plate.99	PDK1	0	0.363648437977371	pearson	1	Ttest_pvalue	Coefficient_of_eigenassay	SVD_pCMs_only3CT	NoPrepr	SVD	3922	NCT_no2-NT4_T400	N	Kept components	NCT
Drug	T400_NCT	NCT_no2	Cell_line.NT4_T400	Plate.99	PDK2	0	0.435799403670049	pearson	1	Ttest_pvalue	Coefficient_of_eigenassay	SVD_pCMs_only3CT	NoPrepr	SVD	3194	NCT_no2-NT4_T400	N	Kept components	NCT
Drug	T400_NCT	NCT_no2	Cell_line.NT4_T400	Plate.99	PDK3	0	-0.0212094030619433	pearson	1	Ttest_pvalue	Coefficient_of_eigenassay	SVD_pCMs_only3CT	NoPrepr	SVD	11181	NCT_no2-NT4_T400	N	Kept components	NCT
Drug	T400_NCT	NCT_no2	Cell_line.NT4_T400	Plate.99	PDK4	0	1.14524275479644e-15	pearson	1	Ttest_pvalue	Coefficient_of_eigenassay	SVD_pCMs_only3CT	NoPrepr	SVD	12761	NCT_no2-NT4_T400	N	Kept components	NCT
Drug	T400_NCT	NCT_no2	Cell_line.NT4_T400	Plate.99	PDLIM1	0	-0.0216005743256373	pearson	1	Ttest_pvalue	Coefficient_of_eigenassay	SVD_pCMs_only3CT	NoPrepr	SVD	11172	NCT_no2-NT4_T400	N	Kept components	NCT
Drug	T400_NCT	NCT_no2	Cell_line.NT4_T400	Plate.99	PDLIM2	0	0.563641126491255	pearson	1	Ttest_pvalue	Coefficient_of_eigenassay	SVD_pCMs_only3CT	NoPrepr	SVD	2249	NCT_no2-NT4_T400	N	Kept components	NCT
Drug	T400_NCT	NCT_no2	Cell_line.NT4_T400	Plate.99	PDLIM3	0	-0.422851094596269	pearson	1	Ttest_pvalue	Coefficient_of_eigenassay	SVD_pCMs_only3CT	NoPrepr	SVD	3315	NCT_no2-NT4_T400	N	Kept components	NCT
Drug	T400_NCT	NCT_no2	Cell_line.NT4_T400	Plate.99	PDLIM4	0	0.408405019407199	pearson	1	Ttest_pvalue	Coefficient_of_eigenassay	SVD_pCMs_only3CT	NoPrepr	SVD	3459	NCT_no2-NT4_T400	N	Kept components	NCT
Drug	T400_NCT	NCT_no2	Cell_line.NT4_T400	Plate.99	PDLIM5	0	-0.0391493126980381	pearson	1	Ttest_pvalue	Coefficient_of_eigenassay	SVD_pCMs_only3CT	NoPrepr	SVD	10578	NCT_no2-NT4_T400	N	Kept components	NCT
Drug	T400_NCT	NCT_no2	Cell_line.NT4_T400	Plate.99	PDLIM7	0	0.045513973305443	pearson	1	Ttest_pvalue	Coefficient_of_eigenassay	SVD_pCMs_only3CT	NoPrepr	SVD	10410	NCT_no2-NT4_T400	N	Kept components	NCT
Drug	T400_NCT	NCT_no2	Cell_line.NT4_T400	Plate.99	PDP1	0	-0.551826215331524	pearson	1	Ttest_pvalue	Coefficient_of_eigenassay	SVD_pCMs_only3CT	NoPrepr	SVD	2336	NCT_no2-NT4_T400	N	Kept components	NCT
Drug	T400_NCT	NCT_no2	Cell_line.NT4_T400	Plate.99	PDP2	0	0.216186905656223	pearson	1	Ttest_pvalue	Coefficient_of_eigenassay	SVD_pCMs_only3CT	NoPrepr	SVD	6107	NCT_no2-NT4_T400	N	Kept components	NCT
Drug	T400_NCT	NCT_no2	Cell_line.NT4_T400	Plate.99	PDPK1	0	0.770223919542443	pearson	1	Ttest_pvalue	Coefficient_of_eigenassay	SVD_pCMs_only3CT	NoPrepr	SVD	1369	NCT_no2-NT4_T400	N	Kept components	NCT
Drug	T400_NCT	NCT_no2	Cell_line.NT4_T400	Plate.99	PDPN	0	0.140542298655776	pearson	1	Ttest_pvalue	Coefficient_of_eigenassay	SVD_pCMs_only3CT	NoPrepr	SVD	7694	NCT_no2-NT4_T400	N	Kept components	NCT
Drug	T400_NCT	NCT_no2	Cell_line.NT4_T400	Plate.99	PDPR	0	0.750633243554942	pearson	1	Ttest_pvalue	Coefficient_of_eigenassay	SVD_pCMs_only3CT	NoPrepr	SVD	1429	NCT_no2-NT4_T400	N	Kept components	NCT
Drug	T400_NCT	NCT_no2	Cell_line.NT4_T400	Plate.99	PDRG1	0	0.0905619631018292	pearson	1	Ttest_pvalue	Coefficient_of_eigenassay	SVD_pCMs_only3CT	NoPrepr	SVD	9012	NCT_no2-NT4_T400	N	Kept components	NCT
Drug	T400_NCT	NCT_no2	Cell_line.NT4_T400	Plate.99	PDS5A	0	-0.139422174417334	pearson	1	Ttest_pvalue	Coefficient_of_eigenassay	SVD_pCMs_only3CT	NoPrepr	SVD	7726	NCT_no2-NT4_T400	N	Kept components	NCT
Drug	T400_NCT	NCT_no2	Cell_line.NT4_T400	Plate.99	PDS5B	0	-0.621681667269904	pearson	1	Ttest_pvalue	Coefficient_of_eigenassay	SVD_pCMs_only3CT	NoPrepr	SVD	1926	NCT_no2-NT4_T400	N	Kept components	NCT
Drug	T400_NCT	NCT_no2	Cell_line.NT4_T400	Plate.99	PDSS1	0	-0.0273659430336466	pearson	1	Ttest_pvalue	Coefficient_of_eigenassay	SVD_pCMs_only3CT	NoPrepr	SVD	10965	NCT_no2-NT4_T400	N	Kept components	NCT
Drug	T400_NCT	NCT_no2	Cell_line.NT4_T400	Plate.99	PDSS2	0	0.0534208968785387	pearson	1	Ttest_pvalue	Coefficient_of_eigenassay	SVD_pCMs_only3CT	NoPrepr	SVD	10157	NCT_no2-NT4_T400	N	Kept components	NCT
Drug	T400_NCT	NCT_no2	Cell_line.NT4_T400	Plate.99	PDXDC1	0	0.0472344149422885	pearson	1	Ttest_pvalue	Coefficient_of_eigenassay	SVD_pCMs_only3CT	NoPrepr	SVD	10349	NCT_no2-NT4_T400	N	Kept components	NCT
Drug	T400_NCT	NCT_no2	Cell_line.NT4_T400	Plate.99	PDXK	0	0.336873012451661	pearson	1	Ttest_pvalue	Coefficient_of_eigenassay	SVD_pCMs_only3CT	NoPrepr	SVD	4235	NCT_no2-NT4_T400	N	Kept components	NCT
Drug	T400_NCT	NCT_no2	Cell_line.NT4_T400	Plate.99	PDXP	0	0.214653224256163	pearson	1	Ttest_pvalue	Coefficient_of_eigenassay	SVD_pCMs_only3CT	NoPrepr	SVD	6143	NCT_no2-NT4_T400	N	Kept components	NCT
Drug	T400_NCT	NCT_no2	Cell_line.NT4_T400	Plate.99	PDYN	0	6.27319377000113e-16	pearson	1	Ttest_pvalue	Coefficient_of_eigenassay	SVD_pCMs_only3CT	NoPrepr	SVD	13409.5	NCT_no2-NT4_T400	N	Kept components	NCT
Drug	T400_NCT	NCT_no2	Cell_line.NT4_T400	Plate.99	PDZD11	0	-0.37589713624981	pearson	1	Ttest_pvalue	Coefficient_of_eigenassay	SVD_pCMs_only3CT	NoPrepr	SVD	3780	NCT_no2-NT4_T400	N	Kept components	NCT
Drug	T400_NCT	NCT_no2	Cell_line.NT4_T400	Plate.99	PDZD2	0	0.737742390239498	pearson	1	Ttest_pvalue	Coefficient_of_eigenassay	SVD_pCMs_only3CT	NoPrepr	SVD	1483	NCT_no2-NT4_T400	N	Kept components	NCT
Drug	T400_NCT	NCT_no2	Cell_line.NT4_T400	Plate.99	PDZD4	0	0.0166928189691228	pearson	1	Ttest_pvalue	Coefficient_of_eigenassay	SVD_pCMs_only3CT	NoPrepr	SVD	11344	NCT_no2-NT4_T400	N	Kept components	NCT
Drug	T400_NCT	NCT_no2	Cell_line.NT4_T400	Plate.99	PDZD7	0	2.59129740234898e-15	pearson	1	Ttest_pvalue	Coefficient_of_eigenassay	SVD_pCMs_only3CT	NoPrepr	SVD	12102	NCT_no2-NT4_T400	N	Kept components	NCT
Drug	T400_NCT	NCT_no2	Cell_line.NT4_T400	Plate.99	PDZD8	0	2.66475209953487e-15	pearson	1	Ttest_pvalue	Coefficient_of_eigenassay	SVD_pCMs_only3CT	NoPrepr	SVD	12090	NCT_no2-NT4_T400	N	Kept components	NCT
Drug	T400_NCT	NCT_no2	Cell_line.NT4_T400	Plate.99	PDZD9	0	1.1062927917499e-16	pearson	1	Ttest_pvalue	Coefficient_of_eigenassay	SVD_pCMs_only3CT	NoPrepr	SVD	14735	NCT_no2-NT4_T400	N	Kept components	NCT
Drug	T400_NCT	NCT_no2	Cell_line.NT4_T400	Plate.99	PDZK1	0	-6.03649888322039e-16	pearson	1	Ttest_pvalue	Coefficient_of_eigenassay	SVD_pCMs_only3CT	NoPrepr	SVD	13450	NCT_no2-NT4_T400	N	Kept components	NCT
Drug	T400_NCT	NCT_no2	Cell_line.NT4_T400	Plate.99	PDZRN3	0	0.321199364750483	pearson	1	Ttest_pvalue	Coefficient_of_eigenassay	SVD_pCMs_only3CT	NoPrepr	SVD	4433	NCT_no2-NT4_T400	N	Kept components	NCT
Drug	T400_NCT	NCT_no2	Cell_line.NT4_T400	Plate.99	PDZRN4	0	1.23989360445442e-15	pearson	1	Ttest_pvalue	Coefficient_of_eigenassay	SVD_pCMs_only3CT	NoPrepr	SVD	12677	NCT_no2-NT4_T400	N	Kept components	NCT
Drug	T400_NCT	NCT_no2	Cell_line.NT4_T400	Plate.99	PEA15	0	-0.100681788622992	pearson	1	Ttest_pvalue	Coefficient_of_eigenassay	SVD_pCMs_only3CT	NoPrepr	SVD	8720	NCT_no2-NT4_T400	N	Kept components	NCT
Drug	T400_NCT	NCT_no2	Cell_line.NT4_T400	Plate.99	PEAK1	0	0.242088361556345	pearson	1	Ttest_pvalue	Coefficient_of_eigenassay	SVD_pCMs_only3CT	NoPrepr	SVD	5638	NCT_no2-NT4_T400	N	Kept components	NCT
Drug	T400_NCT	NCT_no2	Cell_line.NT4_T400	Plate.99	PEAK3	0	-0.128909572609105	pearson	1	Ttest_pvalue	Coefficient_of_eigenassay	SVD_pCMs_only3CT	NoPrepr	SVD	7973	NCT_no2-NT4_T400	N	Kept components	NCT
Drug	T400_NCT	NCT_no2	Cell_line.NT4_T400	Plate.99	PEAR1	0	5.05577025557147e-16	pearson	1	Ttest_pvalue	Coefficient_of_eigenassay	SVD_pCMs_only3CT	NoPrepr	SVD	13630	NCT_no2-NT4_T400	N	Kept components	NCT
Drug	T400_NCT	NCT_no2	Cell_line.NT4_T400	Plate.99	PEBP1	0	-0.100417560652958	pearson	1	Ttest_pvalue	Coefficient_of_eigenassay	SVD_pCMs_only3CT	NoPrepr	SVD	8732	NCT_no2-NT4_T400	N	Kept components	NCT
Drug	T400_NCT	NCT_no2	Cell_line.NT4_T400	Plate.99	PEBP4	0	-8.75262861320392e-16	pearson	1	Ttest_pvalue	Coefficient_of_eigenassay	SVD_pCMs_only3CT	NoPrepr	SVD	13034	NCT_no2-NT4_T400	N	Kept components	NCT
Drug	T400_NCT	NCT_no2	Cell_line.NT4_T400	Plate.99	PECAM1	0	-9.52376740838423e-16	pearson	1	Ttest_pvalue	Coefficient_of_eigenassay	SVD_pCMs_only3CT	NoPrepr	SVD	12949	NCT_no2-NT4_T400	N	Kept components	NCT
Drug	T400_NCT	NCT_no2	Cell_line.NT4_T400	Plate.99	PECR	0	0.0792503065390886	pearson	1	Ttest_pvalue	Coefficient_of_eigenassay	SVD_pCMs_only3CT	NoPrepr	SVD	9326	NCT_no2-NT4_T400	N	Kept components	NCT
Drug	T400_NCT	NCT_no2	Cell_line.NT4_T400	Plate.99	PEF1	0	-0.0527313957913492	pearson	1	Ttest_pvalue	Coefficient_of_eigenassay	SVD_pCMs_only3CT	NoPrepr	SVD	10174	NCT_no2-NT4_T400	N	Kept components	NCT
Drug	T400_NCT	NCT_no2	Cell_line.NT4_T400	Plate.99	PEG10	0	0.506406473837197	pearson	1	Ttest_pvalue	Coefficient_of_eigenassay	SVD_pCMs_only3CT	NoPrepr	SVD	2632	NCT_no2-NT4_T400	N	Kept components	NCT
Drug	T400_NCT	NCT_no2	Cell_line.NT4_T400	Plate.99	PELI1	0	-0.026441918577309	pearson	1	Ttest_pvalue	Coefficient_of_eigenassay	SVD_pCMs_only3CT	NoPrepr	SVD	11006	NCT_no2-NT4_T400	N	Kept components	NCT
Drug	T400_NCT	NCT_no2	Cell_line.NT4_T400	Plate.99	PELI2	0	-1.61145856750461	pearson	1	Ttest_pvalue	Coefficient_of_eigenassay	SVD_pCMs_only3CT	NoPrepr	SVD	221	NCT_no2-NT4_T400	N	Kept components	NCT
Drug	T400_NCT	NCT_no2	Cell_line.NT4_T400	Plate.99	PELI3	0	-0.0165770800542084	pearson	1	Ttest_pvalue	Coefficient_of_eigenassay	SVD_pCMs_only3CT	NoPrepr	SVD	11347	NCT_no2-NT4_T400	N	Kept components	NCT
Drug	T400_NCT	NCT_no2	Cell_line.NT4_T400	Plate.99	PELO	0	-0.131797242802191	pearson	1	Ttest_pvalue	Coefficient_of_eigenassay	SVD_pCMs_only3CT	NoPrepr	SVD	7904	NCT_no2-NT4_T400	N	Kept components	NCT
Drug	T400_NCT	NCT_no2	Cell_line.NT4_T400	Plate.99	PELP1	0	0.199529070195162	pearson	1	Ttest_pvalue	Coefficient_of_eigenassay	SVD_pCMs_only3CT	NoPrepr	SVD	6422	NCT_no2-NT4_T400	N	Kept components	NCT
Drug	T400_NCT	NCT_no2	Cell_line.NT4_T400	Plate.99	PEMT	0	-1.27167994576358	pearson	1	Ttest_pvalue	Coefficient_of_eigenassay	SVD_pCMs_only3CT	NoPrepr	SVD	429	NCT_no2-NT4_T400	N	Kept components	NCT
Drug	T400_NCT	NCT_no2	Cell_line.NT4_T400	Plate.99	PENK	0	-2.1167963215607e-15	pearson	1	Ttest_pvalue	Coefficient_of_eigenassay	SVD_pCMs_only3CT	NoPrepr	SVD	12219	NCT_no2-NT4_T400	N	Kept components	NCT
Drug	T400_NCT	NCT_no2	Cell_line.NT4_T400	Plate.99	PEPD	0	0.156989958786853	pearson	1	Ttest_pvalue	Coefficient_of_eigenassay	SVD_pCMs_only3CT	NoPrepr	SVD	7344	NCT_no2-NT4_T400	N	Kept components	NCT
Drug	T400_NCT	NCT_no2	Cell_line.NT4_T400	Plate.99	PER1	0	0.490967731159104	pearson	1	Ttest_pvalue	Coefficient_of_eigenassay	SVD_pCMs_only3CT	NoPrepr	SVD	2762	NCT_no2-NT4_T400	N	Kept components	NCT
Drug	T400_NCT	NCT_no2	Cell_line.NT4_T400	Plate.99	PER2	0	-0.0896074908433915	pearson	1	Ttest_pvalue	Coefficient_of_eigenassay	SVD_pCMs_only3CT	NoPrepr	SVD	9046	NCT_no2-NT4_T400	N	Kept components	NCT
Drug	T400_NCT	NCT_no2	Cell_line.NT4_T400	Plate.99	PER3	0	-0.0790917250664269	pearson	1	Ttest_pvalue	Coefficient_of_eigenassay	SVD_pCMs_only3CT	NoPrepr	SVD	9330	NCT_no2-NT4_T400	N	Kept components	NCT
Drug	T400_NCT	NCT_no2	Cell_line.NT4_T400	Plate.99	PERP	0	-0.422642416371351	pearson	1	Ttest_pvalue	Coefficient_of_eigenassay	SVD_pCMs_only3CT	NoPrepr	SVD	3318	NCT_no2-NT4_T400	N	Kept components	NCT
Drug	T400_NCT	NCT_no2	Cell_line.NT4_T400	Plate.99	PES1	0	0.357045515231317	pearson	1	Ttest_pvalue	Coefficient_of_eigenassay	SVD_pCMs_only3CT	NoPrepr	SVD	3997	NCT_no2-NT4_T400	N	Kept components	NCT
Drug	T400_NCT	NCT_no2	Cell_line.NT4_T400	Plate.99	PET100	0	-0.501516903636464	pearson	1	Ttest_pvalue	Coefficient_of_eigenassay	SVD_pCMs_only3CT	NoPrepr	SVD	2674	NCT_no2-NT4_T400	N	Kept components	NCT
Drug	T400_NCT	NCT_no2	Cell_line.NT4_T400	Plate.99	PET117	0	-0.749223985148854	pearson	1	Ttest_pvalue	Coefficient_of_eigenassay	SVD_pCMs_only3CT	NoPrepr	SVD	1437	NCT_no2-NT4_T400	N	Kept components	NCT
Drug	T400_NCT	NCT_no2	Cell_line.NT4_T400	Plate.99	PEX1	0	-0.054119733351943	pearson	1	Ttest_pvalue	Coefficient_of_eigenassay	SVD_pCMs_only3CT	NoPrepr	SVD	10130	NCT_no2-NT4_T400	N	Kept components	NCT
Drug	T400_NCT	NCT_no2	Cell_line.NT4_T400	Plate.99	PEX10	0	-0.0205929997972595	pearson	1	Ttest_pvalue	Coefficient_of_eigenassay	SVD_pCMs_only3CT	NoPrepr	SVD	11213	NCT_no2-NT4_T400	N	Kept components	NCT
Drug	T400_NCT	NCT_no2	Cell_line.NT4_T400	Plate.99	PEX11A	0	-1.40200894213611	pearson	1	Ttest_pvalue	Coefficient_of_eigenassay	SVD_pCMs_only3CT	NoPrepr	SVD	330	NCT_no2-NT4_T400	N	Kept components	NCT
Drug	T400_NCT	NCT_no2	Cell_line.NT4_T400	Plate.99	PEX11B	0	0.029254468652433	pearson	1	Ttest_pvalue	Coefficient_of_eigenassay	SVD_pCMs_only3CT	NoPrepr	SVD	10902	NCT_no2-NT4_T400	N	Kept components	NCT
Drug	T400_NCT	NCT_no2	Cell_line.NT4_T400	Plate.99	PEX11G	0	0.200802979849377	pearson	1	Ttest_pvalue	Coefficient_of_eigenassay	SVD_pCMs_only3CT	NoPrepr	SVD	6393	NCT_no2-NT4_T400	N	Kept components	NCT
Drug	T400_NCT	NCT_no2	Cell_line.NT4_T400	Plate.99	PEX12	0	-0.686431422656271	pearson	1	Ttest_pvalue	Coefficient_of_eigenassay	SVD_pCMs_only3CT	NoPrepr	SVD	1634	NCT_no2-NT4_T400	N	Kept components	NCT
Drug	T400_NCT	NCT_no2	Cell_line.NT4_T400	Plate.99	PEX13	0	0.40888040850566	pearson	1	Ttest_pvalue	Coefficient_of_eigenassay	SVD_pCMs_only3CT	NoPrepr	SVD	3448	NCT_no2-NT4_T400	N	Kept components	NCT
Drug	T400_NCT	NCT_no2	Cell_line.NT4_T400	Plate.99	PEX14	0	-0.0365273888089642	pearson	1	Ttest_pvalue	Coefficient_of_eigenassay	SVD_pCMs_only3CT	NoPrepr	SVD	10661	NCT_no2-NT4_T400	N	Kept components	NCT
Drug	T400_NCT	NCT_no2	Cell_line.NT4_T400	Plate.99	PEX16	0	-0.00257098784530953	pearson	1	Ttest_pvalue	Coefficient_of_eigenassay	SVD_pCMs_only3CT	NoPrepr	SVD	11831	NCT_no2-NT4_T400	N	Kept components	NCT
Drug	T400_NCT	NCT_no2	Cell_line.NT4_T400	Plate.99	PEX19	0	-0.0851248950835572	pearson	1	Ttest_pvalue	Coefficient_of_eigenassay	SVD_pCMs_only3CT	NoPrepr	SVD	9173	NCT_no2-NT4_T400	N	Kept components	NCT
Drug	T400_NCT	NCT_no2	Cell_line.NT4_T400	Plate.99	PEX2	0	-0.42908160623191	pearson	1	Ttest_pvalue	Coefficient_of_eigenassay	SVD_pCMs_only3CT	NoPrepr	SVD	3255	NCT_no2-NT4_T400	N	Kept components	NCT
Drug	T400_NCT	NCT_no2	Cell_line.NT4_T400	Plate.99	PEX26	0	0.0629972108233717	pearson	1	Ttest_pvalue	Coefficient_of_eigenassay	SVD_pCMs_only3CT	NoPrepr	SVD	9836	NCT_no2-NT4_T400	N	Kept components	NCT
Drug	T400_NCT	NCT_no2	Cell_line.NT4_T400	Plate.99	PEX3	0	-0.0656112026815408	pearson	1	Ttest_pvalue	Coefficient_of_eigenassay	SVD_pCMs_only3CT	NoPrepr	SVD	9764	NCT_no2-NT4_T400	N	Kept components	NCT
Drug	T400_NCT	NCT_no2	Cell_line.NT4_T400	Plate.99	PEX5	0	-0.0140551039903826	pearson	1	Ttest_pvalue	Coefficient_of_eigenassay	SVD_pCMs_only3CT	NoPrepr	SVD	11438	NCT_no2-NT4_T400	N	Kept components	NCT
Drug	T400_NCT	NCT_no2	Cell_line.NT4_T400	Plate.99	PEX5L	0	-2.55676556315532e-15	pearson	1	Ttest_pvalue	Coefficient_of_eigenassay	SVD_pCMs_only3CT	NoPrepr	SVD	12110	NCT_no2-NT4_T400	N	Kept components	NCT
Drug	T400_NCT	NCT_no2	Cell_line.NT4_T400	Plate.99	PEX6	0	-0.401592573213053	pearson	1	Ttest_pvalue	Coefficient_of_eigenassay	SVD_pCMs_only3CT	NoPrepr	SVD	3524	NCT_no2-NT4_T400	N	Kept components	NCT
Drug	T400_NCT	NCT_no2	Cell_line.NT4_T400	Plate.99	PEX7	0	0.30467443765728	pearson	1	Ttest_pvalue	Coefficient_of_eigenassay	SVD_pCMs_only3CT	NoPrepr	SVD	4654	NCT_no2-NT4_T400	N	Kept components	NCT
Drug	T400_NCT	NCT_no2	Cell_line.NT4_T400	Plate.99	PFAS	0	0.443274478569377	pearson	1	Ttest_pvalue	Coefficient_of_eigenassay	SVD_pCMs_only3CT	NoPrepr	SVD	3140	NCT_no2-NT4_T400	N	Kept components	NCT
Drug	T400_NCT	NCT_no2	Cell_line.NT4_T400	Plate.99	PFDN1	0	0.1108071220391	pearson	1	Ttest_pvalue	Coefficient_of_eigenassay	SVD_pCMs_only3CT	NoPrepr	SVD	8440	NCT_no2-NT4_T400	N	Kept components	NCT
Drug	T400_NCT	NCT_no2	Cell_line.NT4_T400	Plate.99	PFDN2	0	0.380737995755192	pearson	1	Ttest_pvalue	Coefficient_of_eigenassay	SVD_pCMs_only3CT	NoPrepr	SVD	3726	NCT_no2-NT4_T400	N	Kept components	NCT
Drug	T400_NCT	NCT_no2	Cell_line.NT4_T400	Plate.99	PFDN4	0	-0.231397968783802	pearson	1	Ttest_pvalue	Coefficient_of_eigenassay	SVD_pCMs_only3CT	NoPrepr	SVD	5816	NCT_no2-NT4_T400	N	Kept components	NCT
Drug	T400_NCT	NCT_no2	Cell_line.NT4_T400	Plate.99	PFDN5	0	-0.568914938632577	pearson	1	Ttest_pvalue	Coefficient_of_eigenassay	SVD_pCMs_only3CT	NoPrepr	SVD	2215	NCT_no2-NT4_T400	N	Kept components	NCT
Drug	T400_NCT	NCT_no2	Cell_line.NT4_T400	Plate.99	PFKFB1	0	7.1503133275419e-17	pearson	1	Ttest_pvalue	Coefficient_of_eigenassay	SVD_pCMs_only3CT	NoPrepr	SVD	14912	NCT_no2-NT4_T400	N	Kept components	NCT
Drug	T400_NCT	NCT_no2	Cell_line.NT4_T400	Plate.99	PFKFB2	0	0.0984265711398778	pearson	1	Ttest_pvalue	Coefficient_of_eigenassay	SVD_pCMs_only3CT	NoPrepr	SVD	8788	NCT_no2-NT4_T400	N	Kept components	NCT
Drug	T400_NCT	NCT_no2	Cell_line.NT4_T400	Plate.99	PFKFB3	0	1.7762404959449	pearson	1	Ttest_pvalue	Coefficient_of_eigenassay	SVD_pCMs_only3CT	NoPrepr	SVD	165	NCT_no2-NT4_T400	N	Kept components	NCT
Drug	T400_NCT	NCT_no2	Cell_line.NT4_T400	Plate.99	PFKFB4	0	2.31966940119588	pearson	1	Ttest_pvalue	Coefficient_of_eigenassay	SVD_pCMs_only3CT	NoPrepr	SVD	58	NCT_no2-NT4_T400	N	Kept components	NCT
Drug	T400_NCT	NCT_no2	Cell_line.NT4_T400	Plate.99	PFKL	0	0.210774426061809	pearson	1	Ttest_pvalue	Coefficient_of_eigenassay	SVD_pCMs_only3CT	NoPrepr	SVD	6211	NCT_no2-NT4_T400	N	Kept components	NCT
Drug	T400_NCT	NCT_no2	Cell_line.NT4_T400	Plate.99	PFKM	0	0.612438899448143	pearson	1	Ttest_pvalue	Coefficient_of_eigenassay	SVD_pCMs_only3CT	NoPrepr	SVD	1972	NCT_no2-NT4_T400	N	Kept components	NCT
Drug	T400_NCT	NCT_no2	Cell_line.NT4_T400	Plate.99	PFKP	0	0.646895650707692	pearson	1	Ttest_pvalue	Coefficient_of_eigenassay	SVD_pCMs_only3CT	NoPrepr	SVD	1809	NCT_no2-NT4_T400	N	Kept components	NCT
Drug	T400_NCT	NCT_no2	Cell_line.NT4_T400	Plate.99	PFN1	0	-0.454328476303085	pearson	1	Ttest_pvalue	Coefficient_of_eigenassay	SVD_pCMs_only3CT	NoPrepr	SVD	3045	NCT_no2-NT4_T400	N	Kept components	NCT
Drug	T400_NCT	NCT_no2	Cell_line.NT4_T400	Plate.99	PFN2	0	-0.0828009830391184	pearson	1	Ttest_pvalue	Coefficient_of_eigenassay	SVD_pCMs_only3CT	NoPrepr	SVD	9227	NCT_no2-NT4_T400	N	Kept components	NCT
Drug	T400_NCT	NCT_no2	Cell_line.NT4_T400	Plate.99	PFN4	0	-5.32397476799007e-16	pearson	1	Ttest_pvalue	Coefficient_of_eigenassay	SVD_pCMs_only3CT	NoPrepr	SVD	13582	NCT_no2-NT4_T400	N	Kept components	NCT
Drug	T400_NCT	NCT_no2	Cell_line.NT4_T400	Plate.99	PGAM1	0	0.259226505254321	pearson	1	Ttest_pvalue	Coefficient_of_eigenassay	SVD_pCMs_only3CT	NoPrepr	SVD	5327	NCT_no2-NT4_T400	N	Kept components	NCT
Drug	T400_NCT	NCT_no2	Cell_line.NT4_T400	Plate.99	PGAM2	0	-0.319927782964853	pearson	1	Ttest_pvalue	Coefficient_of_eigenassay	SVD_pCMs_only3CT	NoPrepr	SVD	4448	NCT_no2-NT4_T400	N	Kept components	NCT
Drug	T400_NCT	NCT_no2	Cell_line.NT4_T400	Plate.99	PGAM5	0	0.12274088893333	pearson	1	Ttest_pvalue	Coefficient_of_eigenassay	SVD_pCMs_only3CT	NoPrepr	SVD	8127	NCT_no2-NT4_T400	N	Kept components	NCT
Drug	T400_NCT	NCT_no2	Cell_line.NT4_T400	Plate.99	PGAP1	0	-0.375748870622004	pearson	1	Ttest_pvalue	Coefficient_of_eigenassay	SVD_pCMs_only3CT	NoPrepr	SVD	3781	NCT_no2-NT4_T400	N	Kept components	NCT
Drug	T400_NCT	NCT_no2	Cell_line.NT4_T400	Plate.99	PGAP2	0	0.379642098352473	pearson	1	Ttest_pvalue	Coefficient_of_eigenassay	SVD_pCMs_only3CT	NoPrepr	SVD	3741	NCT_no2-NT4_T400	N	Kept components	NCT
Drug	T400_NCT	NCT_no2	Cell_line.NT4_T400	Plate.99	PGAP3	0	0.242839264690044	pearson	1	Ttest_pvalue	Coefficient_of_eigenassay	SVD_pCMs_only3CT	NoPrepr	SVD	5623	NCT_no2-NT4_T400	N	Kept components	NCT
Drug	T400_NCT	NCT_no2	Cell_line.NT4_T400	Plate.99	PGBD1	0	0.152162682985214	pearson	1	Ttest_pvalue	Coefficient_of_eigenassay	SVD_pCMs_only3CT	NoPrepr	SVD	7437	NCT_no2-NT4_T400	N	Kept components	NCT
Drug	T400_NCT	NCT_no2	Cell_line.NT4_T400	Plate.99	PGBD2	0	0.243294470848924	pearson	1	Ttest_pvalue	Coefficient_of_eigenassay	SVD_pCMs_only3CT	NoPrepr	SVD	5613	NCT_no2-NT4_T400	N	Kept components	NCT
Drug	T400_NCT	NCT_no2	Cell_line.NT4_T400	Plate.99	PGBD4	0	-1.81929124543068e-15	pearson	1	Ttest_pvalue	Coefficient_of_eigenassay	SVD_pCMs_only3CT	NoPrepr	SVD	12356	NCT_no2-NT4_T400	N	Kept components	NCT
Drug	T400_NCT	NCT_no2	Cell_line.NT4_T400	Plate.99	PGBD5	0	0.17915690930529	pearson	1	Ttest_pvalue	Coefficient_of_eigenassay	SVD_pCMs_only3CT	NoPrepr	SVD	6844	NCT_no2-NT4_T400	N	Kept components	NCT
Drug	T400_NCT	NCT_no2	Cell_line.NT4_T400	Plate.99	PGD	0	0.214131652817203	pearson	1	Ttest_pvalue	Coefficient_of_eigenassay	SVD_pCMs_only3CT	NoPrepr	SVD	6153	NCT_no2-NT4_T400	N	Kept components	NCT
Drug	T400_NCT	NCT_no2	Cell_line.NT4_T400	Plate.99	PGF	0	2.12269844713717e-15	pearson	1	Ttest_pvalue	Coefficient_of_eigenassay	SVD_pCMs_only3CT	NoPrepr	SVD	12215	NCT_no2-NT4_T400	N	Kept components	NCT
Drug	T400_NCT	NCT_no2	Cell_line.NT4_T400	Plate.99	PGGHG	0	-0.337252764501746	pearson	1	Ttest_pvalue	Coefficient_of_eigenassay	SVD_pCMs_only3CT	NoPrepr	SVD	4229	NCT_no2-NT4_T400	N	Kept components	NCT
Drug	T400_NCT	NCT_no2	Cell_line.NT4_T400	Plate.99	PGGT1B	0	-0.0435732844116969	pearson	1	Ttest_pvalue	Coefficient_of_eigenassay	SVD_pCMs_only3CT	NoPrepr	SVD	10464	NCT_no2-NT4_T400	N	Kept components	NCT
Drug	T400_NCT	NCT_no2	Cell_line.NT4_T400	Plate.99	PGK1	0	0.562971414152201	pearson	1	Ttest_pvalue	Coefficient_of_eigenassay	SVD_pCMs_only3CT	NoPrepr	SVD	2256	NCT_no2-NT4_T400	N	Kept components	NCT
Drug	T400_NCT	NCT_no2	Cell_line.NT4_T400	Plate.99	PGLS	0	0.398057989424001	pearson	1	Ttest_pvalue	Coefficient_of_eigenassay	SVD_pCMs_only3CT	NoPrepr	SVD	3563	NCT_no2-NT4_T400	N	Kept components	NCT
Drug	T400_NCT	NCT_no2	Cell_line.NT4_T400	Plate.99	PGLYRP1	0	1.15725029385672e-16	pearson	1	Ttest_pvalue	Coefficient_of_eigenassay	SVD_pCMs_only3CT	NoPrepr	SVD	14711	NCT_no2-NT4_T400	N	Kept components	NCT
Drug	T400_NCT	NCT_no2	Cell_line.NT4_T400	Plate.99	PGM1	0	0.383780592947208	pearson	1	Ttest_pvalue	Coefficient_of_eigenassay	SVD_pCMs_only3CT	NoPrepr	SVD	3694	NCT_no2-NT4_T400	N	Kept components	NCT
Drug	T400_NCT	NCT_no2	Cell_line.NT4_T400	Plate.99	PGM2	0	0.384647331645643	pearson	1	Ttest_pvalue	Coefficient_of_eigenassay	SVD_pCMs_only3CT	NoPrepr	SVD	3683	NCT_no2-NT4_T400	N	Kept components	NCT
Drug	T400_NCT	NCT_no2	Cell_line.NT4_T400	Plate.99	PGM2L1	0	-0.0268582525476105	pearson	1	Ttest_pvalue	Coefficient_of_eigenassay	SVD_pCMs_only3CT	NoPrepr	SVD	10986	NCT_no2-NT4_T400	N	Kept components	NCT
Drug	T400_NCT	NCT_no2	Cell_line.NT4_T400	Plate.99	PGM3	0	-0.274744219079526	pearson	1	Ttest_pvalue	Coefficient_of_eigenassay	SVD_pCMs_only3CT	NoPrepr	SVD	5102	NCT_no2-NT4_T400	N	Kept components	NCT
Drug	T400_NCT	NCT_no2	Cell_line.NT4_T400	Plate.99	PGM5	0	0.0850342376728777	pearson	1	Ttest_pvalue	Coefficient_of_eigenassay	SVD_pCMs_only3CT	NoPrepr	SVD	9174	NCT_no2-NT4_T400	N	Kept components	NCT
Drug	T400_NCT	NCT_no2	Cell_line.NT4_T400	Plate.99	PGP	0	-0.510147975931701	pearson	1	Ttest_pvalue	Coefficient_of_eigenassay	SVD_pCMs_only3CT	NoPrepr	SVD	2605	NCT_no2-NT4_T400	N	Kept components	NCT
Drug	T400_NCT	NCT_no2	Cell_line.NT4_T400	Plate.99	PGPEP1	0	-0.11331271544759	pearson	1	Ttest_pvalue	Coefficient_of_eigenassay	SVD_pCMs_only3CT	NoPrepr	SVD	8379	NCT_no2-NT4_T400	N	Kept components	NCT
Drug	T400_NCT	NCT_no2	Cell_line.NT4_T400	Plate.99	PGR	0	-7.08322831811936e-17	pearson	1	Ttest_pvalue	Coefficient_of_eigenassay	SVD_pCMs_only3CT	NoPrepr	SVD	14913	NCT_no2-NT4_T400	N	Kept components	NCT
Drug	T400_NCT	NCT_no2	Cell_line.NT4_T400	Plate.99	PGRMC1	0	0.050224725490649	pearson	1	Ttest_pvalue	Coefficient_of_eigenassay	SVD_pCMs_only3CT	NoPrepr	SVD	10250	NCT_no2-NT4_T400	N	Kept components	NCT
Drug	T400_NCT	NCT_no2	Cell_line.NT4_T400	Plate.99	PGRMC2	0	-0.271785668145355	pearson	1	Ttest_pvalue	Coefficient_of_eigenassay	SVD_pCMs_only3CT	NoPrepr	SVD	5148	NCT_no2-NT4_T400	N	Kept components	NCT
Drug	T400_NCT	NCT_no2	Cell_line.NT4_T400	Plate.99	PGS1	0	0.136521645477759	pearson	1	Ttest_pvalue	Coefficient_of_eigenassay	SVD_pCMs_only3CT	NoPrepr	SVD	7789	NCT_no2-NT4_T400	N	Kept components	NCT
Drug	T400_NCT	NCT_no2	Cell_line.NT4_T400	Plate.99	PHACTR1	0	0.0442002407869741	pearson	1	Ttest_pvalue	Coefficient_of_eigenassay	SVD_pCMs_only3CT	NoPrepr	SVD	10446	NCT_no2-NT4_T400	N	Kept components	NCT
Drug	T400_NCT	NCT_no2	Cell_line.NT4_T400	Plate.99	PHACTR2	0	-0.229372826068093	pearson	1	Ttest_pvalue	Coefficient_of_eigenassay	SVD_pCMs_only3CT	NoPrepr	SVD	5859	NCT_no2-NT4_T400	N	Kept components	NCT
Drug	T400_NCT	NCT_no2	Cell_line.NT4_T400	Plate.99	PHACTR3	0	5.52021536120995e-16	pearson	1	Ttest_pvalue	Coefficient_of_eigenassay	SVD_pCMs_only3CT	NoPrepr	SVD	13550	NCT_no2-NT4_T400	N	Kept components	NCT
Drug	T400_NCT	NCT_no2	Cell_line.NT4_T400	Plate.99	PHACTR4	0	-0.0941723204603306	pearson	1	Ttest_pvalue	Coefficient_of_eigenassay	SVD_pCMs_only3CT	NoPrepr	SVD	8908	NCT_no2-NT4_T400	N	Kept components	NCT
Drug	T400_NCT	NCT_no2	Cell_line.NT4_T400	Plate.99	PHAX	0	-0.075627184627321	pearson	1	Ttest_pvalue	Coefficient_of_eigenassay	SVD_pCMs_only3CT	NoPrepr	SVD	9432	NCT_no2-NT4_T400	N	Kept components	NCT
Drug	T400_NCT	NCT_no2	Cell_line.NT4_T400	Plate.99	PHB	0	-0.0370529436220473	pearson	1	Ttest_pvalue	Coefficient_of_eigenassay	SVD_pCMs_only3CT	NoPrepr	SVD	10646	NCT_no2-NT4_T400	N	Kept components	NCT
Drug	T400_NCT	NCT_no2	Cell_line.NT4_T400	Plate.99	PHB2	0	0.461128839672539	pearson	1	Ttest_pvalue	Coefficient_of_eigenassay	SVD_pCMs_only3CT	NoPrepr	SVD	2998	NCT_no2-NT4_T400	N	Kept components	NCT
Drug	T400_NCT	NCT_no2	Cell_line.NT4_T400	Plate.99	PHC1	0	0.192348324581775	pearson	1	Ttest_pvalue	Coefficient_of_eigenassay	SVD_pCMs_only3CT	NoPrepr	SVD	6561	NCT_no2-NT4_T400	N	Kept components	NCT
Drug	T400_NCT	NCT_no2	Cell_line.NT4_T400	Plate.99	PHC2	0	0.406343939929331	pearson	1	Ttest_pvalue	Coefficient_of_eigenassay	SVD_pCMs_only3CT	NoPrepr	SVD	3483	NCT_no2-NT4_T400	N	Kept components	NCT
Drug	T400_NCT	NCT_no2	Cell_line.NT4_T400	Plate.99	PHC3	0	0.424665599371198	pearson	1	Ttest_pvalue	Coefficient_of_eigenassay	SVD_pCMs_only3CT	NoPrepr	SVD	3293	NCT_no2-NT4_T400	N	Kept components	NCT
Drug	T400_NCT	NCT_no2	Cell_line.NT4_T400	Plate.99	PHETA1	0	0.090007360068454	pearson	1	Ttest_pvalue	Coefficient_of_eigenassay	SVD_pCMs_only3CT	NoPrepr	SVD	9032	NCT_no2-NT4_T400	N	Kept components	NCT
Drug	T400_NCT	NCT_no2	Cell_line.NT4_T400	Plate.99	PHEX	0	-1.62982691578883e-16	pearson	1	Ttest_pvalue	Coefficient_of_eigenassay	SVD_pCMs_only3CT	NoPrepr	SVD	14535	NCT_no2-NT4_T400	N	Kept components	NCT
Drug	T400_NCT	NCT_no2	Cell_line.NT4_T400	Plate.99	PHF1	0	-0.00415706230446732	pearson	1	Ttest_pvalue	Coefficient_of_eigenassay	SVD_pCMs_only3CT	NoPrepr	SVD	11773	NCT_no2-NT4_T400	N	Kept components	NCT
Drug	T400_NCT	NCT_no2	Cell_line.NT4_T400	Plate.99	PHF10	0	0.78918036086273	pearson	1	Ttest_pvalue	Coefficient_of_eigenassay	SVD_pCMs_only3CT	NoPrepr	SVD	1311	NCT_no2-NT4_T400	N	Kept components	NCT
Drug	T400_NCT	NCT_no2	Cell_line.NT4_T400	Plate.99	PHF11	0	-7.35563411395634e-18	pearson	1	Ttest_pvalue	Coefficient_of_eigenassay	SVD_pCMs_only3CT	NoPrepr	SVD	15270	NCT_no2-NT4_T400	N	Kept components	NCT
Drug	T400_NCT	NCT_no2	Cell_line.NT4_T400	Plate.99	PHF12	0	0.0041257286103022	pearson	1	Ttest_pvalue	Coefficient_of_eigenassay	SVD_pCMs_only3CT	NoPrepr	SVD	11775	NCT_no2-NT4_T400	N	Kept components	NCT
Drug	T400_NCT	NCT_no2	Cell_line.NT4_T400	Plate.99	PHF13	0	-0.485799203053203	pearson	1	Ttest_pvalue	Coefficient_of_eigenassay	SVD_pCMs_only3CT	NoPrepr	SVD	2805	NCT_no2-NT4_T400	N	Kept components	NCT
Drug	T400_NCT	NCT_no2	Cell_line.NT4_T400	Plate.99	PHF14	0	-0.440926241019332	pearson	1	Ttest_pvalue	Coefficient_of_eigenassay	SVD_pCMs_only3CT	NoPrepr	SVD	3162	NCT_no2-NT4_T400	N	Kept components	NCT
Drug	T400_NCT	NCT_no2	Cell_line.NT4_T400	Plate.99	PHF19	0	0.132277993468055	pearson	1	Ttest_pvalue	Coefficient_of_eigenassay	SVD_pCMs_only3CT	NoPrepr	SVD	7896	NCT_no2-NT4_T400	N	Kept components	NCT
Drug	T400_NCT	NCT_no2	Cell_line.NT4_T400	Plate.99	PHF2	0	0.222637561809215	pearson	1	Ttest_pvalue	Coefficient_of_eigenassay	SVD_pCMs_only3CT	NoPrepr	SVD	5993	NCT_no2-NT4_T400	N	Kept components	NCT
Drug	T400_NCT	NCT_no2	Cell_line.NT4_T400	Plate.99	PHF20	0	0.168353579793305	pearson	1	Ttest_pvalue	Coefficient_of_eigenassay	SVD_pCMs_only3CT	NoPrepr	SVD	7075	NCT_no2-NT4_T400	N	Kept components	NCT
Drug	T400_NCT	NCT_no2	Cell_line.NT4_T400	Plate.99	PHF20L1	0	-0.19906642103515	pearson	1	Ttest_pvalue	Coefficient_of_eigenassay	SVD_pCMs_only3CT	NoPrepr	SVD	6426	NCT_no2-NT4_T400	N	Kept components	NCT
Drug	T400_NCT	NCT_no2	Cell_line.NT4_T400	Plate.99	PHF21A	0	-0.331703365522838	pearson	1	Ttest_pvalue	Coefficient_of_eigenassay	SVD_pCMs_only3CT	NoPrepr	SVD	4299	NCT_no2-NT4_T400	N	Kept components	NCT
Drug	T400_NCT	NCT_no2	Cell_line.NT4_T400	Plate.99	PHF21B	0	0.013275773975417	pearson	1	Ttest_pvalue	Coefficient_of_eigenassay	SVD_pCMs_only3CT	NoPrepr	SVD	11461	NCT_no2-NT4_T400	N	Kept components	NCT
Drug	T400_NCT	NCT_no2	Cell_line.NT4_T400	Plate.99	PHF23	0	0.364201069463695	pearson	1	Ttest_pvalue	Coefficient_of_eigenassay	SVD_pCMs_only3CT	NoPrepr	SVD	3913	NCT_no2-NT4_T400	N	Kept components	NCT
Drug	T400_NCT	NCT_no2	Cell_line.NT4_T400	Plate.99	PHF24	0	-1.094231042581e-15	pearson	1	Ttest_pvalue	Coefficient_of_eigenassay	SVD_pCMs_only3CT	NoPrepr	SVD	12805	NCT_no2-NT4_T400	N	Kept components	NCT
Drug	T400_NCT	NCT_no2	Cell_line.NT4_T400	Plate.99	PHF3	0	0.0880244919258415	pearson	1	Ttest_pvalue	Coefficient_of_eigenassay	SVD_pCMs_only3CT	NoPrepr	SVD	9089	NCT_no2-NT4_T400	N	Kept components	NCT
Drug	T400_NCT	NCT_no2	Cell_line.NT4_T400	Plate.99	PHF5A	0	1.0504681691316	pearson	1	Ttest_pvalue	Coefficient_of_eigenassay	SVD_pCMs_only3CT	NoPrepr	SVD	681	NCT_no2-NT4_T400	N	Kept components	NCT
Drug	T400_NCT	NCT_no2	Cell_line.NT4_T400	Plate.99	PHF6	0	0.573648443567692	pearson	1	Ttest_pvalue	Coefficient_of_eigenassay	SVD_pCMs_only3CT	NoPrepr	SVD	2181	NCT_no2-NT4_T400	N	Kept components	NCT
Drug	T400_NCT	NCT_no2	Cell_line.NT4_T400	Plate.99	PHF7	0	2.4211630640147	pearson	1	Ttest_pvalue	Coefficient_of_eigenassay	SVD_pCMs_only3CT	NoPrepr	SVD	52	NCT_no2-NT4_T400	N	Kept components	NCT
Drug	T400_NCT	NCT_no2	Cell_line.NT4_T400	Plate.99	PHF8	0	0.42560610620412	pearson	1	Ttest_pvalue	Coefficient_of_eigenassay	SVD_pCMs_only3CT	NoPrepr	SVD	3281	NCT_no2-NT4_T400	N	Kept components	NCT
Drug	T400_NCT	NCT_no2	Cell_line.NT4_T400	Plate.99	PHGDH	0	0.10398770104003	pearson	1	Ttest_pvalue	Coefficient_of_eigenassay	SVD_pCMs_only3CT	NoPrepr	SVD	8647	NCT_no2-NT4_T400	N	Kept components	NCT
Drug	T400_NCT	NCT_no2	Cell_line.NT4_T400	Plate.99	PHIP	0	-0.177625506930527	pearson	1	Ttest_pvalue	Coefficient_of_eigenassay	SVD_pCMs_only3CT	NoPrepr	SVD	6876	NCT_no2-NT4_T400	N	Kept components	NCT
Drug	T400_NCT	NCT_no2	Cell_line.NT4_T400	Plate.99	PHKA1	0	1.61955419271027	pearson	1	Ttest_pvalue	Coefficient_of_eigenassay	SVD_pCMs_only3CT	NoPrepr	SVD	216	NCT_no2-NT4_T400	N	Kept components	NCT
Drug	T400_NCT	NCT_no2	Cell_line.NT4_T400	Plate.99	PHKA2	0	0.078522036447361	pearson	1	Ttest_pvalue	Coefficient_of_eigenassay	SVD_pCMs_only3CT	NoPrepr	SVD	9353	NCT_no2-NT4_T400	N	Kept components	NCT
Drug	T400_NCT	NCT_no2	Cell_line.NT4_T400	Plate.99	PHKB	0	0.174485852239109	pearson	1	Ttest_pvalue	Coefficient_of_eigenassay	SVD_pCMs_only3CT	NoPrepr	SVD	6938	NCT_no2-NT4_T400	N	Kept components	NCT
Drug	T400_NCT	NCT_no2	Cell_line.NT4_T400	Plate.99	PHKG1	0	9.57133677870203e-16	pearson	1	Ttest_pvalue	Coefficient_of_eigenassay	SVD_pCMs_only3CT	NoPrepr	SVD	12941	NCT_no2-NT4_T400	N	Kept components	NCT
Drug	T400_NCT	NCT_no2	Cell_line.NT4_T400	Plate.99	PHKG2	0	0.436307128580221	pearson	1	Ttest_pvalue	Coefficient_of_eigenassay	SVD_pCMs_only3CT	NoPrepr	SVD	3191	NCT_no2-NT4_T400	N	Kept components	NCT
Drug	T400_NCT	NCT_no2	Cell_line.NT4_T400	Plate.99	PHLDA1	0	-0.103706971181172	pearson	1	Ttest_pvalue	Coefficient_of_eigenassay	SVD_pCMs_only3CT	NoPrepr	SVD	8653	NCT_no2-NT4_T400	N	Kept components	NCT
Drug	T400_NCT	NCT_no2	Cell_line.NT4_T400	Plate.99	PHLDA3	0	-0.500730085251733	pearson	1	Ttest_pvalue	Coefficient_of_eigenassay	SVD_pCMs_only3CT	NoPrepr	SVD	2684	NCT_no2-NT4_T400	N	Kept components	NCT
Drug	T400_NCT	NCT_no2	Cell_line.NT4_T400	Plate.99	PHLDB1	0	0.300659423014944	pearson	1	Ttest_pvalue	Coefficient_of_eigenassay	SVD_pCMs_only3CT	NoPrepr	SVD	4711	NCT_no2-NT4_T400	N	Kept components	NCT
Drug	T400_NCT	NCT_no2	Cell_line.NT4_T400	Plate.99	PHLDB2	0	-0.025764231056746	pearson	1	Ttest_pvalue	Coefficient_of_eigenassay	SVD_pCMs_only3CT	NoPrepr	SVD	11035	NCT_no2-NT4_T400	N	Kept components	NCT
Drug	T400_NCT	NCT_no2	Cell_line.NT4_T400	Plate.99	PHLDB3	0	-0.407637547673073	pearson	1	Ttest_pvalue	Coefficient_of_eigenassay	SVD_pCMs_only3CT	NoPrepr	SVD	3468	NCT_no2-NT4_T400	N	Kept components	NCT
Drug	T400_NCT	NCT_no2	Cell_line.NT4_T400	Plate.99	PHLPP1	0	0.583700619908808	pearson	1	Ttest_pvalue	Coefficient_of_eigenassay	SVD_pCMs_only3CT	NoPrepr	SVD	2127	NCT_no2-NT4_T400	N	Kept components	NCT
Drug	T400_NCT	NCT_no2	Cell_line.NT4_T400	Plate.99	PHLPP2	0	-0.0241326915045071	pearson	1	Ttest_pvalue	Coefficient_of_eigenassay	SVD_pCMs_only3CT	NoPrepr	SVD	11088	NCT_no2-NT4_T400	N	Kept components	NCT
Drug	T400_NCT	NCT_no2	Cell_line.NT4_T400	Plate.99	PHOSPHO2	0	-2.91731699561537e-16	pearson	1	Ttest_pvalue	Coefficient_of_eigenassay	SVD_pCMs_only3CT	NoPrepr	SVD	14137	NCT_no2-NT4_T400	N	Kept components	NCT
Drug	T400_NCT	NCT_no2	Cell_line.NT4_T400	Plate.99	PHOX2A	0	-9.10404564236078e-16	pearson	1	Ttest_pvalue	Coefficient_of_eigenassay	SVD_pCMs_only3CT	NoPrepr	SVD	13003.5	NCT_no2-NT4_T400	N	Kept components	NCT
Drug	T400_NCT	NCT_no2	Cell_line.NT4_T400	Plate.99	PHOX2B	0	1.08409375226826e-15	pearson	1	Ttest_pvalue	Coefficient_of_eigenassay	SVD_pCMs_only3CT	NoPrepr	SVD	12815	NCT_no2-NT4_T400	N	Kept components	NCT
Drug	T400_NCT	NCT_no2	Cell_line.NT4_T400	Plate.99	PHPT1	0	-0.303747107151883	pearson	1	Ttest_pvalue	Coefficient_of_eigenassay	SVD_pCMs_only3CT	NoPrepr	SVD	4667	NCT_no2-NT4_T400	N	Kept components	NCT
Drug	T400_NCT	NCT_no2	Cell_line.NT4_T400	Plate.99	PHRF1	0	4.46528664738155e-16	pearson	1	Ttest_pvalue	Coefficient_of_eigenassay	SVD_pCMs_only3CT	NoPrepr	SVD	13760	NCT_no2-NT4_T400	N	Kept components	NCT
Drug	T400_NCT	NCT_no2	Cell_line.NT4_T400	Plate.99	PHTF1	0	0.0311148468454939	pearson	1	Ttest_pvalue	Coefficient_of_eigenassay	SVD_pCMs_only3CT	NoPrepr	SVD	10834	NCT_no2-NT4_T400	N	Kept components	NCT
Drug	T400_NCT	NCT_no2	Cell_line.NT4_T400	Plate.99	PHTF2	0	0.0286344896838994	pearson	1	Ttest_pvalue	Coefficient_of_eigenassay	SVD_pCMs_only3CT	NoPrepr	SVD	10928	NCT_no2-NT4_T400	N	Kept components	NCT
Drug	T400_NCT	NCT_no2	Cell_line.NT4_T400	Plate.99	PHYH	0	-0.0905128371219979	pearson	1	Ttest_pvalue	Coefficient_of_eigenassay	SVD_pCMs_only3CT	NoPrepr	SVD	9015	NCT_no2-NT4_T400	N	Kept components	NCT
Drug	T400_NCT	NCT_no2	Cell_line.NT4_T400	Plate.99	PHYHD1	0	0.0303667040086399	pearson	1	Ttest_pvalue	Coefficient_of_eigenassay	SVD_pCMs_only3CT	NoPrepr	SVD	10861	NCT_no2-NT4_T400	N	Kept components	NCT
Drug	T400_NCT	NCT_no2	Cell_line.NT4_T400	Plate.99	PHYHIP	0	-0.549163028709543	pearson	1	Ttest_pvalue	Coefficient_of_eigenassay	SVD_pCMs_only3CT	NoPrepr	SVD	2356	NCT_no2-NT4_T400	N	Kept components	NCT
Drug	T400_NCT	NCT_no2	Cell_line.NT4_T400	Plate.99	PHYHIPL	0	-2.06919984618859e-15	pearson	1	Ttest_pvalue	Coefficient_of_eigenassay	SVD_pCMs_only3CT	NoPrepr	SVD	12229	NCT_no2-NT4_T400	N	Kept components	NCT
Drug	T400_NCT	NCT_no2	Cell_line.NT4_T400	Plate.99	PHYKPL	0	0.633930261656283	pearson	1	Ttest_pvalue	Coefficient_of_eigenassay	SVD_pCMs_only3CT	NoPrepr	SVD	1874	NCT_no2-NT4_T400	N	Kept components	NCT
Drug	T400_NCT	NCT_no2	Cell_line.NT4_T400	Plate.99	PI15	0	4.40945023549855e-16	pearson	1	Ttest_pvalue	Coefficient_of_eigenassay	SVD_pCMs_only3CT	NoPrepr	SVD	13769	NCT_no2-NT4_T400	N	Kept components	NCT
Drug	T400_NCT	NCT_no2	Cell_line.NT4_T400	Plate.99	PI16	0	0.00204314481677438	pearson	1	Ttest_pvalue	Coefficient_of_eigenassay	SVD_pCMs_only3CT	NoPrepr	SVD	11842	NCT_no2-NT4_T400	N	Kept components	NCT
Drug	T400_NCT	NCT_no2	Cell_line.NT4_T400	Plate.99	PI4K2A	0	1.71113954219167	pearson	1	Ttest_pvalue	Coefficient_of_eigenassay	SVD_pCMs_only3CT	NoPrepr	SVD	179	NCT_no2-NT4_T400	N	Kept components	NCT
Drug	T400_NCT	NCT_no2	Cell_line.NT4_T400	Plate.99	PI4K2B	0	0.0624495741767213	pearson	1	Ttest_pvalue	Coefficient_of_eigenassay	SVD_pCMs_only3CT	NoPrepr	SVD	9857	NCT_no2-NT4_T400	N	Kept components	NCT
Drug	T400_NCT	NCT_no2	Cell_line.NT4_T400	Plate.99	PI4KA	0	1.46041616152608	pearson	1	Ttest_pvalue	Coefficient_of_eigenassay	SVD_pCMs_only3CT	NoPrepr	SVD	288	NCT_no2-NT4_T400	N	Kept components	NCT
Drug	T400_NCT	NCT_no2	Cell_line.NT4_T400	Plate.99	PI4KB	0	0.0267785021263749	pearson	1	Ttest_pvalue	Coefficient_of_eigenassay	SVD_pCMs_only3CT	NoPrepr	SVD	10990	NCT_no2-NT4_T400	N	Kept components	NCT
Drug	T400_NCT	NCT_no2	Cell_line.NT4_T400	Plate.99	PIANP	0	0.273081726715569	pearson	1	Ttest_pvalue	Coefficient_of_eigenassay	SVD_pCMs_only3CT	NoPrepr	SVD	5132	NCT_no2-NT4_T400	N	Kept components	NCT
Drug	T400_NCT	NCT_no2	Cell_line.NT4_T400	Plate.99	PIAS1	0	-0.0038633500074639	pearson	1	Ttest_pvalue	Coefficient_of_eigenassay	SVD_pCMs_only3CT	NoPrepr	SVD	11786	NCT_no2-NT4_T400	N	Kept components	NCT
Drug	T400_NCT	NCT_no2	Cell_line.NT4_T400	Plate.99	PIAS2	0	0.175754985550001	pearson	1	Ttest_pvalue	Coefficient_of_eigenassay	SVD_pCMs_only3CT	NoPrepr	SVD	6917	NCT_no2-NT4_T400	N	Kept components	NCT
Drug	T400_NCT	NCT_no2	Cell_line.NT4_T400	Plate.99	PIAS3	0	0.666624184608512	pearson	1	Ttest_pvalue	Coefficient_of_eigenassay	SVD_pCMs_only3CT	NoPrepr	SVD	1719	NCT_no2-NT4_T400	N	Kept components	NCT
Drug	T400_NCT	NCT_no2	Cell_line.NT4_T400	Plate.99	PIAS4	0	0.147210888898536	pearson	1	Ttest_pvalue	Coefficient_of_eigenassay	SVD_pCMs_only3CT	NoPrepr	SVD	7539	NCT_no2-NT4_T400	N	Kept components	NCT
Drug	T400_NCT	NCT_no2	Cell_line.NT4_T400	Plate.99	PIBF1	0	0.221239393816618	pearson	1	Ttest_pvalue	Coefficient_of_eigenassay	SVD_pCMs_only3CT	NoPrepr	SVD	6020	NCT_no2-NT4_T400	N	Kept components	NCT
Drug	T400_NCT	NCT_no2	Cell_line.NT4_T400	Plate.99	PICALM	0	-0.379246458186173	pearson	1	Ttest_pvalue	Coefficient_of_eigenassay	SVD_pCMs_only3CT	NoPrepr	SVD	3745	NCT_no2-NT4_T400	N	Kept components	NCT
Drug	T400_NCT	NCT_no2	Cell_line.NT4_T400	Plate.99	PICK1	0	0.0313020009703662	pearson	1	Ttest_pvalue	Coefficient_of_eigenassay	SVD_pCMs_only3CT	NoPrepr	SVD	10824	NCT_no2-NT4_T400	N	Kept components	NCT
Drug	T400_NCT	NCT_no2	Cell_line.NT4_T400	Plate.99	PID1	0	-0.152767256484362	pearson	1	Ttest_pvalue	Coefficient_of_eigenassay	SVD_pCMs_only3CT	NoPrepr	SVD	7425	NCT_no2-NT4_T400	N	Kept components	NCT
Drug	T400_NCT	NCT_no2	Cell_line.NT4_T400	Plate.99	PIDD1	0	0.362953635445316	pearson	1	Ttest_pvalue	Coefficient_of_eigenassay	SVD_pCMs_only3CT	NoPrepr	SVD	3932	NCT_no2-NT4_T400	N	Kept components	NCT
Drug	T400_NCT	NCT_no2	Cell_line.NT4_T400	Plate.99	PIEZO1	0	-0.0196076018947841	pearson	1	Ttest_pvalue	Coefficient_of_eigenassay	SVD_pCMs_only3CT	NoPrepr	SVD	11247	NCT_no2-NT4_T400	N	Kept components	NCT
Drug	T400_NCT	NCT_no2	Cell_line.NT4_T400	Plate.99	PIEZO2	0	0.156371060762061	pearson	1	Ttest_pvalue	Coefficient_of_eigenassay	SVD_pCMs_only3CT	NoPrepr	SVD	7361	NCT_no2-NT4_T400	N	Kept components	NCT
Drug	T400_NCT	NCT_no2	Cell_line.NT4_T400	Plate.99	PIF1	0	-0.718359699281962	pearson	1	Ttest_pvalue	Coefficient_of_eigenassay	SVD_pCMs_only3CT	NoPrepr	SVD	1536	NCT_no2-NT4_T400	N	Kept components	NCT
Drug	T400_NCT	NCT_no2	Cell_line.NT4_T400	Plate.99	PIFO	0	2.25459447916811	pearson	1	Ttest_pvalue	Coefficient_of_eigenassay	SVD_pCMs_only3CT	NoPrepr	SVD	68	NCT_no2-NT4_T400	N	Kept components	NCT
Drug	T400_NCT	NCT_no2	Cell_line.NT4_T400	Plate.99	PIGA	0	0.0157817277641185	pearson	1	Ttest_pvalue	Coefficient_of_eigenassay	SVD_pCMs_only3CT	NoPrepr	SVD	11369	NCT_no2-NT4_T400	N	Kept components	NCT
Drug	T400_NCT	NCT_no2	Cell_line.NT4_T400	Plate.99	PIGB	0	1.67265290160201e-16	pearson	1	Ttest_pvalue	Coefficient_of_eigenassay	SVD_pCMs_only3CT	NoPrepr	SVD	14519	NCT_no2-NT4_T400	N	Kept components	NCT
Drug	T400_NCT	NCT_no2	Cell_line.NT4_T400	Plate.99	PIGBOS1	0	0.0034026683316088	pearson	1	Ttest_pvalue	Coefficient_of_eigenassay	SVD_pCMs_only3CT	NoPrepr	SVD	11796	NCT_no2-NT4_T400	N	Kept components	NCT
Drug	T400_NCT	NCT_no2	Cell_line.NT4_T400	Plate.99	PIGC	0	0.0306785291002796	pearson	1	Ttest_pvalue	Coefficient_of_eigenassay	SVD_pCMs_only3CT	NoPrepr	SVD	10850	NCT_no2-NT4_T400	N	Kept components	NCT
Drug	T400_NCT	NCT_no2	Cell_line.NT4_T400	Plate.99	PIGF	0	-0.232936015440582	pearson	1	Ttest_pvalue	Coefficient_of_eigenassay	SVD_pCMs_only3CT	NoPrepr	SVD	5785	NCT_no2-NT4_T400	N	Kept components	NCT
Drug	T400_NCT	NCT_no2	Cell_line.NT4_T400	Plate.99	PIGG	0	0.251617310112951	pearson	1	Ttest_pvalue	Coefficient_of_eigenassay	SVD_pCMs_only3CT	NoPrepr	SVD	5467	NCT_no2-NT4_T400	N	Kept components	NCT
Drug	T400_NCT	NCT_no2	Cell_line.NT4_T400	Plate.99	PIGH	0	-9.92831034399289e-16	pearson	1	Ttest_pvalue	Coefficient_of_eigenassay	SVD_pCMs_only3CT	NoPrepr	SVD	12903	NCT_no2-NT4_T400	N	Kept components	NCT
Drug	T400_NCT	NCT_no2	Cell_line.NT4_T400	Plate.99	PIGK	0	-0.328992447161149	pearson	1	Ttest_pvalue	Coefficient_of_eigenassay	SVD_pCMs_only3CT	NoPrepr	SVD	4333	NCT_no2-NT4_T400	N	Kept components	NCT
Drug	T400_NCT	NCT_no2	Cell_line.NT4_T400	Plate.99	PIGL	0	0.163002085471646	pearson	1	Ttest_pvalue	Coefficient_of_eigenassay	SVD_pCMs_only3CT	NoPrepr	SVD	7207	NCT_no2-NT4_T400	N	Kept components	NCT
Drug	T400_NCT	NCT_no2	Cell_line.NT4_T400	Plate.99	PIGM	0	0.0977171665444674	pearson	1	Ttest_pvalue	Coefficient_of_eigenassay	SVD_pCMs_only3CT	NoPrepr	SVD	8807	NCT_no2-NT4_T400	N	Kept components	NCT
Drug	T400_NCT	NCT_no2	Cell_line.NT4_T400	Plate.99	PIGN	0	0.0447775606911318	pearson	1	Ttest_pvalue	Coefficient_of_eigenassay	SVD_pCMs_only3CT	NoPrepr	SVD	10435	NCT_no2-NT4_T400	N	Kept components	NCT
Drug	T400_NCT	NCT_no2	Cell_line.NT4_T400	Plate.99	PIGO	0	0.263375100224625	pearson	1	Ttest_pvalue	Coefficient_of_eigenassay	SVD_pCMs_only3CT	NoPrepr	SVD	5273	NCT_no2-NT4_T400	N	Kept components	NCT
Drug	T400_NCT	NCT_no2	Cell_line.NT4_T400	Plate.99	PIGP	0	-0.0595058384023744	pearson	1	Ttest_pvalue	Coefficient_of_eigenassay	SVD_pCMs_only3CT	NoPrepr	SVD	9958	NCT_no2-NT4_T400	N	Kept components	NCT
Drug	T400_NCT	NCT_no2	Cell_line.NT4_T400	Plate.99	PIGQ	0	0.179928141996182	pearson	1	Ttest_pvalue	Coefficient_of_eigenassay	SVD_pCMs_only3CT	NoPrepr	SVD	6820	NCT_no2-NT4_T400	N	Kept components	NCT
Drug	T400_NCT	NCT_no2	Cell_line.NT4_T400	Plate.99	PIGS	0	0.413897636232124	pearson	1	Ttest_pvalue	Coefficient_of_eigenassay	SVD_pCMs_only3CT	NoPrepr	SVD	3393	NCT_no2-NT4_T400	N	Kept components	NCT
Drug	T400_NCT	NCT_no2	Cell_line.NT4_T400	Plate.99	PIGT	0	-0.0849439677888356	pearson	1	Ttest_pvalue	Coefficient_of_eigenassay	SVD_pCMs_only3CT	NoPrepr	SVD	9176	NCT_no2-NT4_T400	N	Kept components	NCT
Drug	T400_NCT	NCT_no2	Cell_line.NT4_T400	Plate.99	PIGU	0	-1.77816529470855	pearson	1	Ttest_pvalue	Coefficient_of_eigenassay	SVD_pCMs_only3CT	NoPrepr	SVD	162	NCT_no2-NT4_T400	N	Kept components	NCT
Drug	T400_NCT	NCT_no2	Cell_line.NT4_T400	Plate.99	PIGV	0	0.889309195029369	pearson	1	Ttest_pvalue	Coefficient_of_eigenassay	SVD_pCMs_only3CT	NoPrepr	SVD	1005	NCT_no2-NT4_T400	N	Kept components	NCT
Drug	T400_NCT	NCT_no2	Cell_line.NT4_T400	Plate.99	PIGX	0	-0.79068236902517	pearson	1	Ttest_pvalue	Coefficient_of_eigenassay	SVD_pCMs_only3CT	NoPrepr	SVD	1305	NCT_no2-NT4_T400	N	Kept components	NCT
Drug	T400_NCT	NCT_no2	Cell_line.NT4_T400	Plate.99	PIGZ	0	1.24174296804509	pearson	1	Ttest_pvalue	Coefficient_of_eigenassay	SVD_pCMs_only3CT	NoPrepr	SVD	454	NCT_no2-NT4_T400	N	Kept components	NCT
Drug	T400_NCT	NCT_no2	Cell_line.NT4_T400	Plate.99	PIH1D1	0	4.8909180271618e-05	pearson	1	Ttest_pvalue	Coefficient_of_eigenassay	SVD_pCMs_only3CT	NoPrepr	SVD	11894	NCT_no2-NT4_T400	N	Kept components	NCT
Drug	T400_NCT	NCT_no2	Cell_line.NT4_T400	Plate.99	PIH1D2	0	7.16223955143924e-16	pearson	1	Ttest_pvalue	Coefficient_of_eigenassay	SVD_pCMs_only3CT	NoPrepr	SVD	13268	NCT_no2-NT4_T400	N	Kept components	NCT
Drug	T400_NCT	NCT_no2	Cell_line.NT4_T400	Plate.99	PIK3AP1	0	-0.193218251333189	pearson	1	Ttest_pvalue	Coefficient_of_eigenassay	SVD_pCMs_only3CT	NoPrepr	SVD	6536	NCT_no2-NT4_T400	N	Kept components	NCT
Drug	T400_NCT	NCT_no2	Cell_line.NT4_T400	Plate.99	PIK3C2A	0	-0.047038535503365	pearson	1	Ttest_pvalue	Coefficient_of_eigenassay	SVD_pCMs_only3CT	NoPrepr	SVD	10358	NCT_no2-NT4_T400	N	Kept components	NCT
Drug	T400_NCT	NCT_no2	Cell_line.NT4_T400	Plate.99	PIK3C2B	0	0.124278868085508	pearson	1	Ttest_pvalue	Coefficient_of_eigenassay	SVD_pCMs_only3CT	NoPrepr	SVD	8088	NCT_no2-NT4_T400	N	Kept components	NCT
Drug	T400_NCT	NCT_no2	Cell_line.NT4_T400	Plate.99	PIK3C2G	0	-1.28667692819717e-16	pearson	1	Ttest_pvalue	Coefficient_of_eigenassay	SVD_pCMs_only3CT	NoPrepr	SVD	14662	NCT_no2-NT4_T400	N	Kept components	NCT
Drug	T400_NCT	NCT_no2	Cell_line.NT4_T400	Plate.99	PIK3C3	0	-0.252357475956242	pearson	1	Ttest_pvalue	Coefficient_of_eigenassay	SVD_pCMs_only3CT	NoPrepr	SVD	5448	NCT_no2-NT4_T400	N	Kept components	NCT
Drug	T400_NCT	NCT_no2	Cell_line.NT4_T400	Plate.99	PIK3CA	0	-0.020470795802098	pearson	1	Ttest_pvalue	Coefficient_of_eigenassay	SVD_pCMs_only3CT	NoPrepr	SVD	11219	NCT_no2-NT4_T400	N	Kept components	NCT
Drug	T400_NCT	NCT_no2	Cell_line.NT4_T400	Plate.99	PIK3CB	0	0.0476108651806247	pearson	1	Ttest_pvalue	Coefficient_of_eigenassay	SVD_pCMs_only3CT	NoPrepr	SVD	10339	NCT_no2-NT4_T400	N	Kept components	NCT
Drug	T400_NCT	NCT_no2	Cell_line.NT4_T400	Plate.99	PIK3CD	0	0.352363385189278	pearson	1	Ttest_pvalue	Coefficient_of_eigenassay	SVD_pCMs_only3CT	NoPrepr	SVD	4045	NCT_no2-NT4_T400	N	Kept components	NCT
Drug	T400_NCT	NCT_no2	Cell_line.NT4_T400	Plate.99	PIK3CG	0	-5.10693104558563e-17	pearson	1	Ttest_pvalue	Coefficient_of_eigenassay	SVD_pCMs_only3CT	NoPrepr	SVD	15011	NCT_no2-NT4_T400	N	Kept components	NCT
Drug	T400_NCT	NCT_no2	Cell_line.NT4_T400	Plate.99	PIK3IP1	0	0.226146978645075	pearson	1	Ttest_pvalue	Coefficient_of_eigenassay	SVD_pCMs_only3CT	NoPrepr	SVD	5917	NCT_no2-NT4_T400	N	Kept components	NCT
Drug	T400_NCT	NCT_no2	Cell_line.NT4_T400	Plate.99	PIK3R1	0	0.128303780420818	pearson	1	Ttest_pvalue	Coefficient_of_eigenassay	SVD_pCMs_only3CT	NoPrepr	SVD	7986	NCT_no2-NT4_T400	N	Kept components	NCT
Drug	T400_NCT	NCT_no2	Cell_line.NT4_T400	Plate.99	PIK3R2	0	0.761471321657814	pearson	1	Ttest_pvalue	Coefficient_of_eigenassay	SVD_pCMs_only3CT	NoPrepr	SVD	1395	NCT_no2-NT4_T400	N	Kept components	NCT
Drug	T400_NCT	NCT_no2	Cell_line.NT4_T400	Plate.99	PIK3R3	0	-0.178174111077083	pearson	1	Ttest_pvalue	Coefficient_of_eigenassay	SVD_pCMs_only3CT	NoPrepr	SVD	6865	NCT_no2-NT4_T400	N	Kept components	NCT
Drug	T400_NCT	NCT_no2	Cell_line.NT4_T400	Plate.99	PIK3R4	0	0.387214010557329	pearson	1	Ttest_pvalue	Coefficient_of_eigenassay	SVD_pCMs_only3CT	NoPrepr	SVD	3668	NCT_no2-NT4_T400	N	Kept components	NCT
Drug	T400_NCT	NCT_no2	Cell_line.NT4_T400	Plate.99	PIKFYVE	0	0.292589308837286	pearson	1	Ttest_pvalue	Coefficient_of_eigenassay	SVD_pCMs_only3CT	NoPrepr	SVD	4822	NCT_no2-NT4_T400	N	Kept components	NCT
Drug	T400_NCT	NCT_no2	Cell_line.NT4_T400	Plate.99	PILRA	0	0.645927460848833	pearson	1	Ttest_pvalue	Coefficient_of_eigenassay	SVD_pCMs_only3CT	NoPrepr	SVD	1816	NCT_no2-NT4_T400	N	Kept components	NCT
Drug	T400_NCT	NCT_no2	Cell_line.NT4_T400	Plate.99	PILRB	0	2.42503499919833e-15	pearson	1	Ttest_pvalue	Coefficient_of_eigenassay	SVD_pCMs_only3CT	NoPrepr	SVD	12138	NCT_no2-NT4_T400	N	Kept components	NCT
Drug	T400_NCT	NCT_no2	Cell_line.NT4_T400	Plate.99	PIM1	0	-0.169454492294126	pearson	1	Ttest_pvalue	Coefficient_of_eigenassay	SVD_pCMs_only3CT	NoPrepr	SVD	7052	NCT_no2-NT4_T400	N	Kept components	NCT
Drug	T400_NCT	NCT_no2	Cell_line.NT4_T400	Plate.99	PIM2	0	0.202802745887473	pearson	1	Ttest_pvalue	Coefficient_of_eigenassay	SVD_pCMs_only3CT	NoPrepr	SVD	6356	NCT_no2-NT4_T400	N	Kept components	NCT
Drug	T400_NCT	NCT_no2	Cell_line.NT4_T400	Plate.99	PIM3	0	0.369788883704357	pearson	1	Ttest_pvalue	Coefficient_of_eigenassay	SVD_pCMs_only3CT	NoPrepr	SVD	3851	NCT_no2-NT4_T400	N	Kept components	NCT
Drug	T400_NCT	NCT_no2	Cell_line.NT4_T400	Plate.99	PIMREG	0	-1.33954800736655	pearson	1	Ttest_pvalue	Coefficient_of_eigenassay	SVD_pCMs_only3CT	NoPrepr	SVD	370	NCT_no2-NT4_T400	N	Kept components	NCT
Drug	T400_NCT	NCT_no2	Cell_line.NT4_T400	Plate.99	PIN1	0	-0.0971129658807447	pearson	1	Ttest_pvalue	Coefficient_of_eigenassay	SVD_pCMs_only3CT	NoPrepr	SVD	8823	NCT_no2-NT4_T400	N	Kept components	NCT
Drug	T400_NCT	NCT_no2	Cell_line.NT4_T400	Plate.99	PIN4	0	-1.81343691436611	pearson	1	Ttest_pvalue	Coefficient_of_eigenassay	SVD_pCMs_only3CT	NoPrepr	SVD	153	NCT_no2-NT4_T400	N	Kept components	NCT
Drug	T400_NCT	NCT_no2	Cell_line.NT4_T400	Plate.99	PINK1	0	0.023612396956915	pearson	1	Ttest_pvalue	Coefficient_of_eigenassay	SVD_pCMs_only3CT	NoPrepr	SVD	11111	NCT_no2-NT4_T400	N	Kept components	NCT
Drug	T400_NCT	NCT_no2	Cell_line.NT4_T400	Plate.99	PINLYP	0	2.76180174649948e-16	pearson	1	Ttest_pvalue	Coefficient_of_eigenassay	SVD_pCMs_only3CT	NoPrepr	SVD	14165	NCT_no2-NT4_T400	N	Kept components	NCT
Drug	T400_NCT	NCT_no2	Cell_line.NT4_T400	Plate.99	PINX1	0	-1.31581823366565	pearson	1	Ttest_pvalue	Coefficient_of_eigenassay	SVD_pCMs_only3CT	NoPrepr	SVD	384	NCT_no2-NT4_T400	N	Kept components	NCT
Drug	T400_NCT	NCT_no2	Cell_line.NT4_T400	Plate.99	PIP4K2A	0	-0.183178200483197	pearson	1	Ttest_pvalue	Coefficient_of_eigenassay	SVD_pCMs_only3CT	NoPrepr	SVD	6750	NCT_no2-NT4_T400	N	Kept components	NCT
Drug	T400_NCT	NCT_no2	Cell_line.NT4_T400	Plate.99	PIP4K2B	0	-1.29518791525118e-15	pearson	1	Ttest_pvalue	Coefficient_of_eigenassay	SVD_pCMs_only3CT	NoPrepr	SVD	12636	NCT_no2-NT4_T400	N	Kept components	NCT
Drug	T400_NCT	NCT_no2	Cell_line.NT4_T400	Plate.99	PIP4K2C	0	0.0910393298456573	pearson	1	Ttest_pvalue	Coefficient_of_eigenassay	SVD_pCMs_only3CT	NoPrepr	SVD	8997	NCT_no2-NT4_T400	N	Kept components	NCT
Drug	T400_NCT	NCT_no2	Cell_line.NT4_T400	Plate.99	PIP4P1	0	-0.0826700577758868	pearson	1	Ttest_pvalue	Coefficient_of_eigenassay	SVD_pCMs_only3CT	NoPrepr	SVD	9231	NCT_no2-NT4_T400	N	Kept components	NCT
Drug	T400_NCT	NCT_no2	Cell_line.NT4_T400	Plate.99	PIP4P2	0	-0.0161963908938265	pearson	1	Ttest_pvalue	Coefficient_of_eigenassay	SVD_pCMs_only3CT	NoPrepr	SVD	11360	NCT_no2-NT4_T400	N	Kept components	NCT
Drug	T400_NCT	NCT_no2	Cell_line.NT4_T400	Plate.99	PIP5K1A	0	0.16012863050363	pearson	1	Ttest_pvalue	Coefficient_of_eigenassay	SVD_pCMs_only3CT	NoPrepr	SVD	7273	NCT_no2-NT4_T400	N	Kept components	NCT
Drug	T400_NCT	NCT_no2	Cell_line.NT4_T400	Plate.99	PIP5K1B	0	0.0745882711381956	pearson	1	Ttest_pvalue	Coefficient_of_eigenassay	SVD_pCMs_only3CT	NoPrepr	SVD	9472	NCT_no2-NT4_T400	N	Kept components	NCT
Drug	T400_NCT	NCT_no2	Cell_line.NT4_T400	Plate.99	PIP5K1C	0	-0.529011029103329	pearson	1	Ttest_pvalue	Coefficient_of_eigenassay	SVD_pCMs_only3CT	NoPrepr	SVD	2475	NCT_no2-NT4_T400	N	Kept components	NCT
Drug	T400_NCT	NCT_no2	Cell_line.NT4_T400	Plate.99	PIP5KL1	0	1.47885176327023e-16	pearson	1	Ttest_pvalue	Coefficient_of_eigenassay	SVD_pCMs_only3CT	NoPrepr	SVD	14584	NCT_no2-NT4_T400	N	Kept components	NCT
Drug	T400_NCT	NCT_no2	Cell_line.NT4_T400	Plate.99	PIPOX	0	0.239371489551588	pearson	1	Ttest_pvalue	Coefficient_of_eigenassay	SVD_pCMs_only3CT	NoPrepr	SVD	5685	NCT_no2-NT4_T400	N	Kept components	NCT
Drug	T400_NCT	NCT_no2	Cell_line.NT4_T400	Plate.99	PIR	0	0.0199014274902242	pearson	1	Ttest_pvalue	Coefficient_of_eigenassay	SVD_pCMs_only3CT	NoPrepr	SVD	11233	NCT_no2-NT4_T400	N	Kept components	NCT
Drug	T400_NCT	NCT_no2	Cell_line.NT4_T400	Plate.99	PIRT	0	1.21430643318376e-17	pearson	1	Ttest_pvalue	Coefficient_of_eigenassay	SVD_pCMs_only3CT	NoPrepr	SVD	15237	NCT_no2-NT4_T400	N	Kept components	NCT
Drug	T400_NCT	NCT_no2	Cell_line.NT4_T400	Plate.99	PISD	0	0.1588338439293	pearson	1	Ttest_pvalue	Coefficient_of_eigenassay	SVD_pCMs_only3CT	NoPrepr	SVD	7312	NCT_no2-NT4_T400	N	Kept components	NCT
Drug	T400_NCT	NCT_no2	Cell_line.NT4_T400	Plate.99	PITHD1	0	-0.191933747320788	pearson	1	Ttest_pvalue	Coefficient_of_eigenassay	SVD_pCMs_only3CT	NoPrepr	SVD	6575	NCT_no2-NT4_T400	N	Kept components	NCT
Drug	T400_NCT	NCT_no2	Cell_line.NT4_T400	Plate.99	PITPNA	0	-0.219690968323043	pearson	1	Ttest_pvalue	Coefficient_of_eigenassay	SVD_pCMs_only3CT	NoPrepr	SVD	6043	NCT_no2-NT4_T400	N	Kept components	NCT
Drug	T400_NCT	NCT_no2	Cell_line.NT4_T400	Plate.99	PITPNB	0	0.247947298964719	pearson	1	Ttest_pvalue	Coefficient_of_eigenassay	SVD_pCMs_only3CT	NoPrepr	SVD	5530	NCT_no2-NT4_T400	N	Kept components	NCT
Drug	T400_NCT	NCT_no2	Cell_line.NT4_T400	Plate.99	PITPNC1	0	0.253126387094294	pearson	1	Ttest_pvalue	Coefficient_of_eigenassay	SVD_pCMs_only3CT	NoPrepr	SVD	5434	NCT_no2-NT4_T400	N	Kept components	NCT
Drug	T400_NCT	NCT_no2	Cell_line.NT4_T400	Plate.99	PITPNM1	0	-0.279369080935071	pearson	1	Ttest_pvalue	Coefficient_of_eigenassay	SVD_pCMs_only3CT	NoPrepr	SVD	5019	NCT_no2-NT4_T400	N	Kept components	NCT
Drug	T400_NCT	NCT_no2	Cell_line.NT4_T400	Plate.99	PITPNM2	0	0.230829029559427	pearson	1	Ttest_pvalue	Coefficient_of_eigenassay	SVD_pCMs_only3CT	NoPrepr	SVD	5829	NCT_no2-NT4_T400	N	Kept components	NCT
Drug	T400_NCT	NCT_no2	Cell_line.NT4_T400	Plate.99	PITPNM3	0	0.248295907125605	pearson	1	Ttest_pvalue	Coefficient_of_eigenassay	SVD_pCMs_only3CT	NoPrepr	SVD	5522	NCT_no2-NT4_T400	N	Kept components	NCT
Drug	T400_NCT	NCT_no2	Cell_line.NT4_T400	Plate.99	PITRM1	0	-0.487625907212658	pearson	1	Ttest_pvalue	Coefficient_of_eigenassay	SVD_pCMs_only3CT	NoPrepr	SVD	2791	NCT_no2-NT4_T400	N	Kept components	NCT
Drug	T400_NCT	NCT_no2	Cell_line.NT4_T400	Plate.99	PITX1	0	2.17925907219007e-16	pearson	1	Ttest_pvalue	Coefficient_of_eigenassay	SVD_pCMs_only3CT	NoPrepr	SVD	14332	NCT_no2-NT4_T400	N	Kept components	NCT
Drug	T400_NCT	NCT_no2	Cell_line.NT4_T400	Plate.99	PITX2	0	-1.92825356376547e-15	pearson	1	Ttest_pvalue	Coefficient_of_eigenassay	SVD_pCMs_only3CT	NoPrepr	SVD	12298	NCT_no2-NT4_T400	N	Kept components	NCT
Drug	T400_NCT	NCT_no2	Cell_line.NT4_T400	Plate.99	PITX3	0	8.62567531506944e-17	pearson	1	Ttest_pvalue	Coefficient_of_eigenassay	SVD_pCMs_only3CT	NoPrepr	SVD	14842	NCT_no2-NT4_T400	N	Kept components	NCT
Drug	T400_NCT	NCT_no2	Cell_line.NT4_T400	Plate.99	PIWIL2	0	4.57641737006131e-16	pearson	1	Ttest_pvalue	Coefficient_of_eigenassay	SVD_pCMs_only3CT	NoPrepr	SVD	13728	NCT_no2-NT4_T400	N	Kept components	NCT
Drug	T400_NCT	NCT_no2	Cell_line.NT4_T400	Plate.99	PIWIL3	0	7.16660547688675e-17	pearson	1	Ttest_pvalue	Coefficient_of_eigenassay	SVD_pCMs_only3CT	NoPrepr	SVD	14911	NCT_no2-NT4_T400	N	Kept components	NCT
Drug	T400_NCT	NCT_no2	Cell_line.NT4_T400	Plate.99	PIWIL4	0	-1.22021533502381e-15	pearson	1	Ttest_pvalue	Coefficient_of_eigenassay	SVD_pCMs_only3CT	NoPrepr	SVD	12696	NCT_no2-NT4_T400	N	Kept components	NCT
Drug	T400_NCT	NCT_no2	Cell_line.NT4_T400	Plate.99	PJA1	0	0.165728129143345	pearson	1	Ttest_pvalue	Coefficient_of_eigenassay	SVD_pCMs_only3CT	NoPrepr	SVD	7136	NCT_no2-NT4_T400	N	Kept components	NCT
Drug	T400_NCT	NCT_no2	Cell_line.NT4_T400	Plate.99	PJA2	0	-0.230588524176073	pearson	1	Ttest_pvalue	Coefficient_of_eigenassay	SVD_pCMs_only3CT	NoPrepr	SVD	5837	NCT_no2-NT4_T400	N	Kept components	NCT
Drug	T400_NCT	NCT_no2	Cell_line.NT4_T400	Plate.99	PJVK	0	-0.555427204515709	pearson	1	Ttest_pvalue	Coefficient_of_eigenassay	SVD_pCMs_only3CT	NoPrepr	SVD	2310	NCT_no2-NT4_T400	N	Kept components	NCT
Drug	T400_NCT	NCT_no2	Cell_line.NT4_T400	Plate.99	PKD1	0	0.0603690797274596	pearson	1	Ttest_pvalue	Coefficient_of_eigenassay	SVD_pCMs_only3CT	NoPrepr	SVD	9926	NCT_no2-NT4_T400	N	Kept components	NCT
Drug	T400_NCT	NCT_no2	Cell_line.NT4_T400	Plate.99	PKD1L1	0	-0.00512870873451191	pearson	1	Ttest_pvalue	Coefficient_of_eigenassay	SVD_pCMs_only3CT	NoPrepr	SVD	11739	NCT_no2-NT4_T400	N	Kept components	NCT
Drug	T400_NCT	NCT_no2	Cell_line.NT4_T400	Plate.99	PKD1L2	0	1.14285555979556	pearson	1	Ttest_pvalue	Coefficient_of_eigenassay	SVD_pCMs_only3CT	NoPrepr	SVD	549	NCT_no2-NT4_T400	N	Kept components	NCT
Drug	T400_NCT	NCT_no2	Cell_line.NT4_T400	Plate.99	PKD1L3	0	-2.78574906198426e-15	pearson	1	Ttest_pvalue	Coefficient_of_eigenassay	SVD_pCMs_only3CT	NoPrepr	SVD	12070	NCT_no2-NT4_T400	N	Kept components	NCT
Drug	T400_NCT	NCT_no2	Cell_line.NT4_T400	Plate.99	PKD2	0	0.0197076021456978	pearson	1	Ttest_pvalue	Coefficient_of_eigenassay	SVD_pCMs_only3CT	NoPrepr	SVD	11244	NCT_no2-NT4_T400	N	Kept components	NCT
Drug	T400_NCT	NCT_no2	Cell_line.NT4_T400	Plate.99	PKD2L2	0	-1.94543139193579e-16	pearson	1	Ttest_pvalue	Coefficient_of_eigenassay	SVD_pCMs_only3CT	NoPrepr	SVD	14415	NCT_no2-NT4_T400	N	Kept components	NCT
Drug	T400_NCT	NCT_no2	Cell_line.NT4_T400	Plate.99	PKDCC	0	0.451156963434142	pearson	1	Ttest_pvalue	Coefficient_of_eigenassay	SVD_pCMs_only3CT	NoPrepr	SVD	3074	NCT_no2-NT4_T400	N	Kept components	NCT
Drug	T400_NCT	NCT_no2	Cell_line.NT4_T400	Plate.99	PKDREJ	0	5.50883123839885e-16	pearson	1	Ttest_pvalue	Coefficient_of_eigenassay	SVD_pCMs_only3CT	NoPrepr	SVD	13552	NCT_no2-NT4_T400	N	Kept components	NCT
Drug	T400_NCT	NCT_no2	Cell_line.NT4_T400	Plate.99	PKHD1L1	0	-0.408821607169448	pearson	1	Ttest_pvalue	Coefficient_of_eigenassay	SVD_pCMs_only3CT	NoPrepr	SVD	3449	NCT_no2-NT4_T400	N	Kept components	NCT
Drug	T400_NCT	NCT_no2	Cell_line.NT4_T400	Plate.99	PKIA	0	0.162292392491483	pearson	1	Ttest_pvalue	Coefficient_of_eigenassay	SVD_pCMs_only3CT	NoPrepr	SVD	7221	NCT_no2-NT4_T400	N	Kept components	NCT
Drug	T400_NCT	NCT_no2	Cell_line.NT4_T400	Plate.99	PKIB	0	0.0973054991654885	pearson	1	Ttest_pvalue	Coefficient_of_eigenassay	SVD_pCMs_only3CT	NoPrepr	SVD	8818	NCT_no2-NT4_T400	N	Kept components	NCT
Drug	T400_NCT	NCT_no2	Cell_line.NT4_T400	Plate.99	PKIG	0	0.07268197792273	pearson	1	Ttest_pvalue	Coefficient_of_eigenassay	SVD_pCMs_only3CT	NoPrepr	SVD	9528	NCT_no2-NT4_T400	N	Kept components	NCT
Drug	T400_NCT	NCT_no2	Cell_line.NT4_T400	Plate.99	PKM	0	0.184255059773712	pearson	1	Ttest_pvalue	Coefficient_of_eigenassay	SVD_pCMs_only3CT	NoPrepr	SVD	6730	NCT_no2-NT4_T400	N	Kept components	NCT
Drug	T400_NCT	NCT_no2	Cell_line.NT4_T400	Plate.99	PKMYT1	0	-0.228883487642429	pearson	1	Ttest_pvalue	Coefficient_of_eigenassay	SVD_pCMs_only3CT	NoPrepr	SVD	5869	NCT_no2-NT4_T400	N	Kept components	NCT
Drug	T400_NCT	NCT_no2	Cell_line.NT4_T400	Plate.99	PKN1	0	0.143243968911753	pearson	1	Ttest_pvalue	Coefficient_of_eigenassay	SVD_pCMs_only3CT	NoPrepr	SVD	7633	NCT_no2-NT4_T400	N	Kept components	NCT
Drug	T400_NCT	NCT_no2	Cell_line.NT4_T400	Plate.99	PKN2	0	-0.0914483475669488	pearson	1	Ttest_pvalue	Coefficient_of_eigenassay	SVD_pCMs_only3CT	NoPrepr	SVD	8979	NCT_no2-NT4_T400	N	Kept components	NCT
Drug	T400_NCT	NCT_no2	Cell_line.NT4_T400	Plate.99	PKN3	0	0.244368088778468	pearson	1	Ttest_pvalue	Coefficient_of_eigenassay	SVD_pCMs_only3CT	NoPrepr	SVD	5595	NCT_no2-NT4_T400	N	Kept components	NCT
Drug	T400_NCT	NCT_no2	Cell_line.NT4_T400	Plate.99	PKNOX1	0	-0.122980499141346	pearson	1	Ttest_pvalue	Coefficient_of_eigenassay	SVD_pCMs_only3CT	NoPrepr	SVD	8119	NCT_no2-NT4_T400	N	Kept components	NCT
Drug	T400_NCT	NCT_no2	Cell_line.NT4_T400	Plate.99	PKNOX2	0	0.431134079137047	pearson	1	Ttest_pvalue	Coefficient_of_eigenassay	SVD_pCMs_only3CT	NoPrepr	SVD	3236	NCT_no2-NT4_T400	N	Kept components	NCT
Drug	T400_NCT	NCT_no2	Cell_line.NT4_T400	Plate.99	PKP2	0	0.413926002169673	pearson	1	Ttest_pvalue	Coefficient_of_eigenassay	SVD_pCMs_only3CT	NoPrepr	SVD	3392	NCT_no2-NT4_T400	N	Kept components	NCT
Drug	T400_NCT	NCT_no2	Cell_line.NT4_T400	Plate.99	PKP4	0	0.0142940421847557	pearson	1	Ttest_pvalue	Coefficient_of_eigenassay	SVD_pCMs_only3CT	NoPrepr	SVD	11430	NCT_no2-NT4_T400	N	Kept components	NCT
Drug	T400_NCT	NCT_no2	Cell_line.NT4_T400	Plate.99	PLA1A	0	-1.01055773991943e-15	pearson	1	Ttest_pvalue	Coefficient_of_eigenassay	SVD_pCMs_only3CT	NoPrepr	SVD	12886	NCT_no2-NT4_T400	N	Kept components	NCT
Drug	T400_NCT	NCT_no2	Cell_line.NT4_T400	Plate.99	PLA2G12A	0	-0.0336248665325575	pearson	1	Ttest_pvalue	Coefficient_of_eigenassay	SVD_pCMs_only3CT	NoPrepr	SVD	10759	NCT_no2-NT4_T400	N	Kept components	NCT
Drug	T400_NCT	NCT_no2	Cell_line.NT4_T400	Plate.99	PLA2G15	0	-0.188969720178952	pearson	1	Ttest_pvalue	Coefficient_of_eigenassay	SVD_pCMs_only3CT	NoPrepr	SVD	6629	NCT_no2-NT4_T400	N	Kept components	NCT
Drug	T400_NCT	NCT_no2	Cell_line.NT4_T400	Plate.99	PLA2G16	0	0.327919876973954	pearson	1	Ttest_pvalue	Coefficient_of_eigenassay	SVD_pCMs_only3CT	NoPrepr	SVD	4347	NCT_no2-NT4_T400	N	Kept components	NCT
Drug	T400_NCT	NCT_no2	Cell_line.NT4_T400	Plate.99	PLA2G3	0	3.0480175675085e-15	pearson	1	Ttest_pvalue	Coefficient_of_eigenassay	SVD_pCMs_only3CT	NoPrepr	SVD	12038	NCT_no2-NT4_T400	N	Kept components	NCT
Drug	T400_NCT	NCT_no2	Cell_line.NT4_T400	Plate.99	PLA2G4A	0	1.08704820318828e-15	pearson	1	Ttest_pvalue	Coefficient_of_eigenassay	SVD_pCMs_only3CT	NoPrepr	SVD	12810	NCT_no2-NT4_T400	N	Kept components	NCT
Drug	T400_NCT	NCT_no2	Cell_line.NT4_T400	Plate.99	PLA2G4B	0	7.6029677345546e-17	pearson	1	Ttest_pvalue	Coefficient_of_eigenassay	SVD_pCMs_only3CT	NoPrepr	SVD	14882	NCT_no2-NT4_T400	N	Kept components	NCT
Drug	T400_NCT	NCT_no2	Cell_line.NT4_T400	Plate.99	PLA2G4C	0	0.271423449379275	pearson	1	Ttest_pvalue	Coefficient_of_eigenassay	SVD_pCMs_only3CT	NoPrepr	SVD	5151	NCT_no2-NT4_T400	N	Kept components	NCT
Drug	T400_NCT	NCT_no2	Cell_line.NT4_T400	Plate.99	PLA2G6	0	1.16441641805503	pearson	1	Ttest_pvalue	Coefficient_of_eigenassay	SVD_pCMs_only3CT	NoPrepr	SVD	521	NCT_no2-NT4_T400	N	Kept components	NCT
Drug	T400_NCT	NCT_no2	Cell_line.NT4_T400	Plate.99	PLA2R1	0	-0.113254802394401	pearson	1	Ttest_pvalue	Coefficient_of_eigenassay	SVD_pCMs_only3CT	NoPrepr	SVD	8381	NCT_no2-NT4_T400	N	Kept components	NCT
Drug	T400_NCT	NCT_no2	Cell_line.NT4_T400	Plate.99	PLAA	0	0.0120939142104159	pearson	1	Ttest_pvalue	Coefficient_of_eigenassay	SVD_pCMs_only3CT	NoPrepr	SVD	11505	NCT_no2-NT4_T400	N	Kept components	NCT
Drug	T400_NCT	NCT_no2	Cell_line.NT4_T400	Plate.99	PLAC1	0	-1.43765208071578e-16	pearson	1	Ttest_pvalue	Coefficient_of_eigenassay	SVD_pCMs_only3CT	NoPrepr	SVD	14604.5	NCT_no2-NT4_T400	N	Kept components	NCT
Drug	T400_NCT	NCT_no2	Cell_line.NT4_T400	Plate.99	PLAC4	0	0.51107163358773	pearson	1	Ttest_pvalue	Coefficient_of_eigenassay	SVD_pCMs_only3CT	NoPrepr	SVD	2601	NCT_no2-NT4_T400	N	Kept components	NCT
Drug	T400_NCT	NCT_no2	Cell_line.NT4_T400	Plate.99	PLAC8	0	8.35974085094948e-16	pearson	1	Ttest_pvalue	Coefficient_of_eigenassay	SVD_pCMs_only3CT	NoPrepr	SVD	13102	NCT_no2-NT4_T400	N	Kept components	NCT
Drug	T400_NCT	NCT_no2	Cell_line.NT4_T400	Plate.99	PLAC8L1	0	-3.58513132375782e-15	pearson	1	Ttest_pvalue	Coefficient_of_eigenassay	SVD_pCMs_only3CT	NoPrepr	SVD	11984	NCT_no2-NT4_T400	N	Kept components	NCT
Drug	T400_NCT	NCT_no2	Cell_line.NT4_T400	Plate.99	PLAC9	0	0.117420869025379	pearson	1	Ttest_pvalue	Coefficient_of_eigenassay	SVD_pCMs_only3CT	NoPrepr	SVD	8280	NCT_no2-NT4_T400	N	Kept components	NCT
Drug	T400_NCT	NCT_no2	Cell_line.NT4_T400	Plate.99	PLAG1	0	-0.0324873185765616	pearson	1	Ttest_pvalue	Coefficient_of_eigenassay	SVD_pCMs_only3CT	NoPrepr	SVD	10792	NCT_no2-NT4_T400	N	Kept components	NCT
Drug	T400_NCT	NCT_no2	Cell_line.NT4_T400	Plate.99	PLAGL1	0	0.134204804790385	pearson	1	Ttest_pvalue	Coefficient_of_eigenassay	SVD_pCMs_only3CT	NoPrepr	SVD	7848	NCT_no2-NT4_T400	N	Kept components	NCT
Drug	T400_NCT	NCT_no2	Cell_line.NT4_T400	Plate.99	PLAGL2	0	0.000663901638280079	pearson	1	Ttest_pvalue	Coefficient_of_eigenassay	SVD_pCMs_only3CT	NoPrepr	SVD	11888	NCT_no2-NT4_T400	N	Kept components	NCT
Drug	T400_NCT	NCT_no2	Cell_line.NT4_T400	Plate.99	PLAT	0	0.615756092435571	pearson	1	Ttest_pvalue	Coefficient_of_eigenassay	SVD_pCMs_only3CT	NoPrepr	SVD	1951	NCT_no2-NT4_T400	N	Kept components	NCT
Drug	T400_NCT	NCT_no2	Cell_line.NT4_T400	Plate.99	PLAU	0	0.0395537335251672	pearson	1	Ttest_pvalue	Coefficient_of_eigenassay	SVD_pCMs_only3CT	NoPrepr	SVD	10569	NCT_no2-NT4_T400	N	Kept components	NCT
Drug	T400_NCT	NCT_no2	Cell_line.NT4_T400	Plate.99	PLAUR	0	-0.0944009078477089	pearson	1	Ttest_pvalue	Coefficient_of_eigenassay	SVD_pCMs_only3CT	NoPrepr	SVD	8903	NCT_no2-NT4_T400	N	Kept components	NCT
Drug	T400_NCT	NCT_no2	Cell_line.NT4_T400	Plate.99	PLB1	0	0.074964848487088	pearson	1	Ttest_pvalue	Coefficient_of_eigenassay	SVD_pCMs_only3CT	NoPrepr	SVD	9461	NCT_no2-NT4_T400	N	Kept components	NCT
Drug	T400_NCT	NCT_no2	Cell_line.NT4_T400	Plate.99	PLBD1	0	1.09475392922331	pearson	1	Ttest_pvalue	Coefficient_of_eigenassay	SVD_pCMs_only3CT	NoPrepr	SVD	610	NCT_no2-NT4_T400	N	Kept components	NCT
Drug	T400_NCT	NCT_no2	Cell_line.NT4_T400	Plate.99	PLBD2	0	-0.392065904613367	pearson	1	Ttest_pvalue	Coefficient_of_eigenassay	SVD_pCMs_only3CT	NoPrepr	SVD	3621	NCT_no2-NT4_T400	N	Kept components	NCT
Drug	T400_NCT	NCT_no2	Cell_line.NT4_T400	Plate.99	PLCB1	0	-0.294438618250465	pearson	1	Ttest_pvalue	Coefficient_of_eigenassay	SVD_pCMs_only3CT	NoPrepr	SVD	4787	NCT_no2-NT4_T400	N	Kept components	NCT
Drug	T400_NCT	NCT_no2	Cell_line.NT4_T400	Plate.99	PLCB2	0	0.0398548080079255	pearson	1	Ttest_pvalue	Coefficient_of_eigenassay	SVD_pCMs_only3CT	NoPrepr	SVD	10560	NCT_no2-NT4_T400	N	Kept components	NCT
Drug	T400_NCT	NCT_no2	Cell_line.NT4_T400	Plate.99	PLCB3	0	0.335914381556776	pearson	1	Ttest_pvalue	Coefficient_of_eigenassay	SVD_pCMs_only3CT	NoPrepr	SVD	4246	NCT_no2-NT4_T400	N	Kept components	NCT
Drug	T400_NCT	NCT_no2	Cell_line.NT4_T400	Plate.99	PLCB4	0	-0.15416852570062	pearson	1	Ttest_pvalue	Coefficient_of_eigenassay	SVD_pCMs_only3CT	NoPrepr	SVD	7402	NCT_no2-NT4_T400	N	Kept components	NCT
Drug	T400_NCT	NCT_no2	Cell_line.NT4_T400	Plate.99	PLCD1	0	0.566577269996905	pearson	1	Ttest_pvalue	Coefficient_of_eigenassay	SVD_pCMs_only3CT	NoPrepr	SVD	2231	NCT_no2-NT4_T400	N	Kept components	NCT
Drug	T400_NCT	NCT_no2	Cell_line.NT4_T400	Plate.99	PLCD3	0	-0.0808856990246977	pearson	1	Ttest_pvalue	Coefficient_of_eigenassay	SVD_pCMs_only3CT	NoPrepr	SVD	9286	NCT_no2-NT4_T400	N	Kept components	NCT
Drug	T400_NCT	NCT_no2	Cell_line.NT4_T400	Plate.99	PLCD4	0	-7.57369427589749e-16	pearson	1	Ttest_pvalue	Coefficient_of_eigenassay	SVD_pCMs_only3CT	NoPrepr	SVD	13199	NCT_no2-NT4_T400	N	Kept components	NCT
Drug	T400_NCT	NCT_no2	Cell_line.NT4_T400	Plate.99	PLCE1	0	-0.095910550485024	pearson	1	Ttest_pvalue	Coefficient_of_eigenassay	SVD_pCMs_only3CT	NoPrepr	SVD	8863	NCT_no2-NT4_T400	N	Kept components	NCT
Drug	T400_NCT	NCT_no2	Cell_line.NT4_T400	Plate.99	PLCG1	0	0.465661577519302	pearson	1	Ttest_pvalue	Coefficient_of_eigenassay	SVD_pCMs_only3CT	NoPrepr	SVD	2960	NCT_no2-NT4_T400	N	Kept components	NCT
Drug	T400_NCT	NCT_no2	Cell_line.NT4_T400	Plate.99	PLCG2	0	-7.10044002760757e-16	pearson	1	Ttest_pvalue	Coefficient_of_eigenassay	SVD_pCMs_only3CT	NoPrepr	SVD	13281	NCT_no2-NT4_T400	N	Kept components	NCT
Drug	T400_NCT	NCT_no2	Cell_line.NT4_T400	Plate.99	PLCH1	0	-8.80345059003917e-16	pearson	1	Ttest_pvalue	Coefficient_of_eigenassay	SVD_pCMs_only3CT	NoPrepr	SVD	13032	NCT_no2-NT4_T400	N	Kept components	NCT
Drug	T400_NCT	NCT_no2	Cell_line.NT4_T400	Plate.99	PLCL1	0	-0.148343542561527	pearson	1	Ttest_pvalue	Coefficient_of_eigenassay	SVD_pCMs_only3CT	NoPrepr	SVD	7509	NCT_no2-NT4_T400	N	Kept components	NCT
Drug	T400_NCT	NCT_no2	Cell_line.NT4_T400	Plate.99	PLCL2	0	-0.0278477049720919	pearson	1	Ttest_pvalue	Coefficient_of_eigenassay	SVD_pCMs_only3CT	NoPrepr	SVD	10952	NCT_no2-NT4_T400	N	Kept components	NCT
Drug	T400_NCT	NCT_no2	Cell_line.NT4_T400	Plate.99	PLCXD2	0	-5.5500309209533e-16	pearson	1	Ttest_pvalue	Coefficient_of_eigenassay	SVD_pCMs_only3CT	NoPrepr	SVD	13545	NCT_no2-NT4_T400	N	Kept components	NCT
Drug	T400_NCT	NCT_no2	Cell_line.NT4_T400	Plate.99	PLCXD3	0	-0.0400059388961164	pearson	1	Ttest_pvalue	Coefficient_of_eigenassay	SVD_pCMs_only3CT	NoPrepr	SVD	10554	NCT_no2-NT4_T400	N	Kept components	NCT
Drug	T400_NCT	NCT_no2	Cell_line.NT4_T400	Plate.99	PLD1	0	-0.335733553335781	pearson	1	Ttest_pvalue	Coefficient_of_eigenassay	SVD_pCMs_only3CT	NoPrepr	SVD	4249	NCT_no2-NT4_T400	N	Kept components	NCT
Drug	T400_NCT	NCT_no2	Cell_line.NT4_T400	Plate.99	PLD2	0	0.179768440163768	pearson	1	Ttest_pvalue	Coefficient_of_eigenassay	SVD_pCMs_only3CT	NoPrepr	SVD	6827	NCT_no2-NT4_T400	N	Kept components	NCT
Drug	T400_NCT	NCT_no2	Cell_line.NT4_T400	Plate.99	PLD3	0	1.1621785719276	pearson	1	Ttest_pvalue	Coefficient_of_eigenassay	SVD_pCMs_only3CT	NoPrepr	SVD	523	NCT_no2-NT4_T400	N	Kept components	NCT
Drug	T400_NCT	NCT_no2	Cell_line.NT4_T400	Plate.99	PLD5	0	-7.83092124131968e-16	pearson	1	Ttest_pvalue	Coefficient_of_eigenassay	SVD_pCMs_only3CT	NoPrepr	SVD	13160	NCT_no2-NT4_T400	N	Kept components	NCT
Drug	T400_NCT	NCT_no2	Cell_line.NT4_T400	Plate.99	PLD6	0	4.62412226565068e-16	pearson	1	Ttest_pvalue	Coefficient_of_eigenassay	SVD_pCMs_only3CT	NoPrepr	SVD	13717	NCT_no2-NT4_T400	N	Kept components	NCT
Drug	T400_NCT	NCT_no2	Cell_line.NT4_T400	Plate.99	PLEC	0	0.745007885683936	pearson	1	Ttest_pvalue	Coefficient_of_eigenassay	SVD_pCMs_only3CT	NoPrepr	SVD	1453	NCT_no2-NT4_T400	N	Kept components	NCT
Drug	T400_NCT	NCT_no2	Cell_line.NT4_T400	Plate.99	PLEK2	0	1.30132555914762	pearson	1	Ttest_pvalue	Coefficient_of_eigenassay	SVD_pCMs_only3CT	NoPrepr	SVD	399	NCT_no2-NT4_T400	N	Kept components	NCT
Drug	T400_NCT	NCT_no2	Cell_line.NT4_T400	Plate.99	PLEKHA1	0	0.188034789677849	pearson	1	Ttest_pvalue	Coefficient_of_eigenassay	SVD_pCMs_only3CT	NoPrepr	SVD	6647	NCT_no2-NT4_T400	N	Kept components	NCT
Drug	T400_NCT	NCT_no2	Cell_line.NT4_T400	Plate.99	PLEKHA2	0	-0.0426513909585806	pearson	1	Ttest_pvalue	Coefficient_of_eigenassay	SVD_pCMs_only3CT	NoPrepr	SVD	10484	NCT_no2-NT4_T400	N	Kept components	NCT
Drug	T400_NCT	NCT_no2	Cell_line.NT4_T400	Plate.99	PLEKHA3	0	-1.61353342003974	pearson	1	Ttest_pvalue	Coefficient_of_eigenassay	SVD_pCMs_only3CT	NoPrepr	SVD	218	NCT_no2-NT4_T400	N	Kept components	NCT
Drug	T400_NCT	NCT_no2	Cell_line.NT4_T400	Plate.99	PLEKHA4	0	0.660905094523975	pearson	1	Ttest_pvalue	Coefficient_of_eigenassay	SVD_pCMs_only3CT	NoPrepr	SVD	1749	NCT_no2-NT4_T400	N	Kept components	NCT
Drug	T400_NCT	NCT_no2	Cell_line.NT4_T400	Plate.99	PLEKHA5	0	0.196458110708961	pearson	1	Ttest_pvalue	Coefficient_of_eigenassay	SVD_pCMs_only3CT	NoPrepr	SVD	6479	NCT_no2-NT4_T400	N	Kept components	NCT
Drug	T400_NCT	NCT_no2	Cell_line.NT4_T400	Plate.99	PLEKHA6	0	0.523176095177721	pearson	1	Ttest_pvalue	Coefficient_of_eigenassay	SVD_pCMs_only3CT	NoPrepr	SVD	2512	NCT_no2-NT4_T400	N	Kept components	NCT
Drug	T400_NCT	NCT_no2	Cell_line.NT4_T400	Plate.99	PLEKHA7	0	0.744611272938158	pearson	1	Ttest_pvalue	Coefficient_of_eigenassay	SVD_pCMs_only3CT	NoPrepr	SVD	1457	NCT_no2-NT4_T400	N	Kept components	NCT
Drug	T400_NCT	NCT_no2	Cell_line.NT4_T400	Plate.99	PLEKHA8	0	-0.024635512015573	pearson	1	Ttest_pvalue	Coefficient_of_eigenassay	SVD_pCMs_only3CT	NoPrepr	SVD	11073	NCT_no2-NT4_T400	N	Kept components	NCT
Drug	T400_NCT	NCT_no2	Cell_line.NT4_T400	Plate.99	PLEKHB1	0	0.754197360562039	pearson	1	Ttest_pvalue	Coefficient_of_eigenassay	SVD_pCMs_only3CT	NoPrepr	SVD	1414	NCT_no2-NT4_T400	N	Kept components	NCT
Drug	T400_NCT	NCT_no2	Cell_line.NT4_T400	Plate.99	PLEKHB2	0	0.0809092990933306	pearson	1	Ttest_pvalue	Coefficient_of_eigenassay	SVD_pCMs_only3CT	NoPrepr	SVD	9285	NCT_no2-NT4_T400	N	Kept components	NCT
Drug	T400_NCT	NCT_no2	Cell_line.NT4_T400	Plate.99	PLEKHD1	0	2.50941980953559e-17	pearson	1	Ttest_pvalue	Coefficient_of_eigenassay	SVD_pCMs_only3CT	NoPrepr	SVD	15149	NCT_no2-NT4_T400	N	Kept components	NCT
Drug	T400_NCT	NCT_no2	Cell_line.NT4_T400	Plate.99	PLEKHF1	0	-1.932218006515	pearson	1	Ttest_pvalue	Coefficient_of_eigenassay	SVD_pCMs_only3CT	NoPrepr	SVD	127	NCT_no2-NT4_T400	N	Kept components	NCT
Drug	T400_NCT	NCT_no2	Cell_line.NT4_T400	Plate.99	PLEKHF2	0	-0.510830075757223	pearson	1	Ttest_pvalue	Coefficient_of_eigenassay	SVD_pCMs_only3CT	NoPrepr	SVD	2602	NCT_no2-NT4_T400	N	Kept components	NCT
Drug	T400_NCT	NCT_no2	Cell_line.NT4_T400	Plate.99	PLEKHG1	0	0.0573466162735752	pearson	1	Ttest_pvalue	Coefficient_of_eigenassay	SVD_pCMs_only3CT	NoPrepr	SVD	10019	NCT_no2-NT4_T400	N	Kept components	NCT
Drug	T400_NCT	NCT_no2	Cell_line.NT4_T400	Plate.99	PLEKHG2	0	-0.161767477933446	pearson	1	Ttest_pvalue	Coefficient_of_eigenassay	SVD_pCMs_only3CT	NoPrepr	SVD	7232	NCT_no2-NT4_T400	N	Kept components	NCT
Drug	T400_NCT	NCT_no2	Cell_line.NT4_T400	Plate.99	PLEKHG3	0	-0.04410975081085	pearson	1	Ttest_pvalue	Coefficient_of_eigenassay	SVD_pCMs_only3CT	NoPrepr	SVD	10447	NCT_no2-NT4_T400	N	Kept components	NCT
Drug	T400_NCT	NCT_no2	Cell_line.NT4_T400	Plate.99	PLEKHG4	0	-3.55715890770769e-15	pearson	1	Ttest_pvalue	Coefficient_of_eigenassay	SVD_pCMs_only3CT	NoPrepr	SVD	11986	NCT_no2-NT4_T400	N	Kept components	NCT
Drug	T400_NCT	NCT_no2	Cell_line.NT4_T400	Plate.99	PLEKHG4B	0	0.247604309289514	pearson	1	Ttest_pvalue	Coefficient_of_eigenassay	SVD_pCMs_only3CT	NoPrepr	SVD	5534	NCT_no2-NT4_T400	N	Kept components	NCT
Drug	T400_NCT	NCT_no2	Cell_line.NT4_T400	Plate.99	PLEKHG5	0	0.331573755661804	pearson	1	Ttest_pvalue	Coefficient_of_eigenassay	SVD_pCMs_only3CT	NoPrepr	SVD	4301	NCT_no2-NT4_T400	N	Kept components	NCT
Drug	T400_NCT	NCT_no2	Cell_line.NT4_T400	Plate.99	PLEKHG6	0	9.65441377016873e-16	pearson	1	Ttest_pvalue	Coefficient_of_eigenassay	SVD_pCMs_only3CT	NoPrepr	SVD	12929	NCT_no2-NT4_T400	N	Kept components	NCT
Drug	T400_NCT	NCT_no2	Cell_line.NT4_T400	Plate.99	PLEKHG7	0	-3.43400709344049e-15	pearson	1	Ttest_pvalue	Coefficient_of_eigenassay	SVD_pCMs_only3CT	NoPrepr	SVD	11998	NCT_no2-NT4_T400	N	Kept components	NCT
Drug	T400_NCT	NCT_no2	Cell_line.NT4_T400	Plate.99	PLEKHH1	0	0.0325952197307943	pearson	1	Ttest_pvalue	Coefficient_of_eigenassay	SVD_pCMs_only3CT	NoPrepr	SVD	10789	NCT_no2-NT4_T400	N	Kept components	NCT
Drug	T400_NCT	NCT_no2	Cell_line.NT4_T400	Plate.99	PLEKHH2	0	-0.107584867217397	pearson	1	Ttest_pvalue	Coefficient_of_eigenassay	SVD_pCMs_only3CT	NoPrepr	SVD	8544	NCT_no2-NT4_T400	N	Kept components	NCT
Drug	T400_NCT	NCT_no2	Cell_line.NT4_T400	Plate.99	PLEKHH3	0	0.169607130779601	pearson	1	Ttest_pvalue	Coefficient_of_eigenassay	SVD_pCMs_only3CT	NoPrepr	SVD	7046	NCT_no2-NT4_T400	N	Kept components	NCT
Drug	T400_NCT	NCT_no2	Cell_line.NT4_T400	Plate.99	PLEKHJ1	0	-0.349136799060383	pearson	1	Ttest_pvalue	Coefficient_of_eigenassay	SVD_pCMs_only3CT	NoPrepr	SVD	4091	NCT_no2-NT4_T400	N	Kept components	NCT
Drug	T400_NCT	NCT_no2	Cell_line.NT4_T400	Plate.99	PLEKHM1	0	-2.50288071518279e-16	pearson	1	Ttest_pvalue	Coefficient_of_eigenassay	SVD_pCMs_only3CT	NoPrepr	SVD	14238	NCT_no2-NT4_T400	N	Kept components	NCT
Drug	T400_NCT	NCT_no2	Cell_line.NT4_T400	Plate.99	PLEKHM2	0	0.301353610496437	pearson	1	Ttest_pvalue	Coefficient_of_eigenassay	SVD_pCMs_only3CT	NoPrepr	SVD	4699	NCT_no2-NT4_T400	N	Kept components	NCT
Drug	T400_NCT	NCT_no2	Cell_line.NT4_T400	Plate.99	PLEKHM3	0	2.11088726100816	pearson	1	Ttest_pvalue	Coefficient_of_eigenassay	SVD_pCMs_only3CT	NoPrepr	SVD	89	NCT_no2-NT4_T400	N	Kept components	NCT
Drug	T400_NCT	NCT_no2	Cell_line.NT4_T400	Plate.99	PLEKHO1	0	-0.643171248657221	pearson	1	Ttest_pvalue	Coefficient_of_eigenassay	SVD_pCMs_only3CT	NoPrepr	SVD	1829	NCT_no2-NT4_T400	N	Kept components	NCT
Drug	T400_NCT	NCT_no2	Cell_line.NT4_T400	Plate.99	PLEKHO2	0	0.32586104519749	pearson	1	Ttest_pvalue	Coefficient_of_eigenassay	SVD_pCMs_only3CT	NoPrepr	SVD	4375	NCT_no2-NT4_T400	N	Kept components	NCT
Drug	T400_NCT	NCT_no2	Cell_line.NT4_T400	Plate.99	PLET1	0	6.31344477565465e-17	pearson	1	Ttest_pvalue	Coefficient_of_eigenassay	SVD_pCMs_only3CT	NoPrepr	SVD	14962	NCT_no2-NT4_T400	N	Kept components	NCT
Drug	T400_NCT	NCT_no2	Cell_line.NT4_T400	Plate.99	PLGRKT	0	0.246958460083799	pearson	1	Ttest_pvalue	Coefficient_of_eigenassay	SVD_pCMs_only3CT	NoPrepr	SVD	5546	NCT_no2-NT4_T400	N	Kept components	NCT
Drug	T400_NCT	NCT_no2	Cell_line.NT4_T400	Plate.99	PLIN1	0	4.72407215342668e-17	pearson	1	Ttest_pvalue	Coefficient_of_eigenassay	SVD_pCMs_only3CT	NoPrepr	SVD	15029	NCT_no2-NT4_T400	N	Kept components	NCT
Drug	T400_NCT	NCT_no2	Cell_line.NT4_T400	Plate.99	PLIN2	0	0.602456439676496	pearson	1	Ttest_pvalue	Coefficient_of_eigenassay	SVD_pCMs_only3CT	NoPrepr	SVD	2033	NCT_no2-NT4_T400	N	Kept components	NCT
Drug	T400_NCT	NCT_no2	Cell_line.NT4_T400	Plate.99	PLIN3	0	0.283154321318588	pearson	1	Ttest_pvalue	Coefficient_of_eigenassay	SVD_pCMs_only3CT	NoPrepr	SVD	4964	NCT_no2-NT4_T400	N	Kept components	NCT
Drug	T400_NCT	NCT_no2	Cell_line.NT4_T400	Plate.99	PLIN4	0	0.514389627173468	pearson	1	Ttest_pvalue	Coefficient_of_eigenassay	SVD_pCMs_only3CT	NoPrepr	SVD	2575	NCT_no2-NT4_T400	N	Kept components	NCT
Drug	T400_NCT	NCT_no2	Cell_line.NT4_T400	Plate.99	PLIN5	0	0.201732251432128	pearson	1	Ttest_pvalue	Coefficient_of_eigenassay	SVD_pCMs_only3CT	NoPrepr	SVD	6375	NCT_no2-NT4_T400	N	Kept components	NCT
Drug	T400_NCT	NCT_no2	Cell_line.NT4_T400	Plate.99	PLK1	0	0.297248603784723	pearson	1	Ttest_pvalue	Coefficient_of_eigenassay	SVD_pCMs_only3CT	NoPrepr	SVD	4758	NCT_no2-NT4_T400	N	Kept components	NCT
Drug	T400_NCT	NCT_no2	Cell_line.NT4_T400	Plate.99	PLK2	0	-0.330437119311447	pearson	1	Ttest_pvalue	Coefficient_of_eigenassay	SVD_pCMs_only3CT	NoPrepr	SVD	4316	NCT_no2-NT4_T400	N	Kept components	NCT
Drug	T400_NCT	NCT_no2	Cell_line.NT4_T400	Plate.99	PLK3	0	0.466313959318939	pearson	1	Ttest_pvalue	Coefficient_of_eigenassay	SVD_pCMs_only3CT	NoPrepr	SVD	2956	NCT_no2-NT4_T400	N	Kept components	NCT
Drug	T400_NCT	NCT_no2	Cell_line.NT4_T400	Plate.99	PLK4	0	0.2208628132372	pearson	1	Ttest_pvalue	Coefficient_of_eigenassay	SVD_pCMs_only3CT	NoPrepr	SVD	6024	NCT_no2-NT4_T400	N	Kept components	NCT
Drug	T400_NCT	NCT_no2	Cell_line.NT4_T400	Plate.99	PLK5	0	1.29930788350663e-15	pearson	1	Ttest_pvalue	Coefficient_of_eigenassay	SVD_pCMs_only3CT	NoPrepr	SVD	12634	NCT_no2-NT4_T400	N	Kept components	NCT
Drug	T400_NCT	NCT_no2	Cell_line.NT4_T400	Plate.99	PLLP	0	-0.0651630211892404	pearson	1	Ttest_pvalue	Coefficient_of_eigenassay	SVD_pCMs_only3CT	NoPrepr	SVD	9779	NCT_no2-NT4_T400	N	Kept components	NCT
Drug	T400_NCT	NCT_no2	Cell_line.NT4_T400	Plate.99	PLN	0	0.0470006385688296	pearson	1	Ttest_pvalue	Coefficient_of_eigenassay	SVD_pCMs_only3CT	NoPrepr	SVD	10360	NCT_no2-NT4_T400	N	Kept components	NCT
Drug	T400_NCT	NCT_no2	Cell_line.NT4_T400	Plate.99	PLOD1	0	0.0858956092387641	pearson	1	Ttest_pvalue	Coefficient_of_eigenassay	SVD_pCMs_only3CT	NoPrepr	SVD	9153	NCT_no2-NT4_T400	N	Kept components	NCT
Drug	T400_NCT	NCT_no2	Cell_line.NT4_T400	Plate.99	PLOD2	0	0.179284198368817	pearson	1	Ttest_pvalue	Coefficient_of_eigenassay	SVD_pCMs_only3CT	NoPrepr	SVD	6842	NCT_no2-NT4_T400	N	Kept components	NCT
Drug	T400_NCT	NCT_no2	Cell_line.NT4_T400	Plate.99	PLOD3	0	0.48885232100157	pearson	1	Ttest_pvalue	Coefficient_of_eigenassay	SVD_pCMs_only3CT	NoPrepr	SVD	2777	NCT_no2-NT4_T400	N	Kept components	NCT
Drug	T400_NCT	NCT_no2	Cell_line.NT4_T400	Plate.99	PLP1	0	6.86917970421641e-15	pearson	1	Ttest_pvalue	Coefficient_of_eigenassay	SVD_pCMs_only3CT	NoPrepr	SVD	11908	NCT_no2-NT4_T400	N	Kept components	NCT
Drug	T400_NCT	NCT_no2	Cell_line.NT4_T400	Plate.99	PLP2	0	0.548747186249587	pearson	1	Ttest_pvalue	Coefficient_of_eigenassay	SVD_pCMs_only3CT	NoPrepr	SVD	2358	NCT_no2-NT4_T400	N	Kept components	NCT
Drug	T400_NCT	NCT_no2	Cell_line.NT4_T400	Plate.99	PLPBP	0	0.0103470929112063	pearson	1	Ttest_pvalue	Coefficient_of_eigenassay	SVD_pCMs_only3CT	NoPrepr	SVD	11564	NCT_no2-NT4_T400	N	Kept components	NCT
Drug	T400_NCT	NCT_no2	Cell_line.NT4_T400	Plate.99	PLPP1	0	0.47957288303467	pearson	1	Ttest_pvalue	Coefficient_of_eigenassay	SVD_pCMs_only3CT	NoPrepr	SVD	2851	NCT_no2-NT4_T400	N	Kept components	NCT
Drug	T400_NCT	NCT_no2	Cell_line.NT4_T400	Plate.99	PLPP2	0	4.13514708585971e-16	pearson	1	Ttest_pvalue	Coefficient_of_eigenassay	SVD_pCMs_only3CT	NoPrepr	SVD	13824	NCT_no2-NT4_T400	N	Kept components	NCT
Drug	T400_NCT	NCT_no2	Cell_line.NT4_T400	Plate.99	PLPP3	0	0.186160566392024	pearson	1	Ttest_pvalue	Coefficient_of_eigenassay	SVD_pCMs_only3CT	NoPrepr	SVD	6684	NCT_no2-NT4_T400	N	Kept components	NCT
Drug	T400_NCT	NCT_no2	Cell_line.NT4_T400	Plate.99	PLPP4	0	3.04987765186067e-15	pearson	1	Ttest_pvalue	Coefficient_of_eigenassay	SVD_pCMs_only3CT	NoPrepr	SVD	12037	NCT_no2-NT4_T400	N	Kept components	NCT
Drug	T400_NCT	NCT_no2	Cell_line.NT4_T400	Plate.99	PLPP5	0	-0.0825175433762127	pearson	1	Ttest_pvalue	Coefficient_of_eigenassay	SVD_pCMs_only3CT	NoPrepr	SVD	9238	NCT_no2-NT4_T400	N	Kept components	NCT
Drug	T400_NCT	NCT_no2	Cell_line.NT4_T400	Plate.99	PLPP6	0	0.301036725865671	pearson	1	Ttest_pvalue	Coefficient_of_eigenassay	SVD_pCMs_only3CT	NoPrepr	SVD	4704	NCT_no2-NT4_T400	N	Kept components	NCT
Drug	T400_NCT	NCT_no2	Cell_line.NT4_T400	Plate.99	PLPP7	0	-0.0868853394315439	pearson	1	Ttest_pvalue	Coefficient_of_eigenassay	SVD_pCMs_only3CT	NoPrepr	SVD	9116	NCT_no2-NT4_T400	N	Kept components	NCT
Drug	T400_NCT	NCT_no2	Cell_line.NT4_T400	Plate.99	PLPPR2	0	-0.109405258713688	pearson	1	Ttest_pvalue	Coefficient_of_eigenassay	SVD_pCMs_only3CT	NoPrepr	SVD	8484	NCT_no2-NT4_T400	N	Kept components	NCT
Drug	T400_NCT	NCT_no2	Cell_line.NT4_T400	Plate.99	PLPPR3	0	0.869021165233124	pearson	1	Ttest_pvalue	Coefficient_of_eigenassay	SVD_pCMs_only3CT	NoPrepr	SVD	1066	NCT_no2-NT4_T400	N	Kept components	NCT
Drug	T400_NCT	NCT_no2	Cell_line.NT4_T400	Plate.99	PLPPR4	0	1.8774044818759e-15	pearson	1	Ttest_pvalue	Coefficient_of_eigenassay	SVD_pCMs_only3CT	NoPrepr	SVD	12322	NCT_no2-NT4_T400	N	Kept components	NCT
Drug	T400_NCT	NCT_no2	Cell_line.NT4_T400	Plate.99	PLPPR5	0	1.57914046422514e-16	pearson	1	Ttest_pvalue	Coefficient_of_eigenassay	SVD_pCMs_only3CT	NoPrepr	SVD	14554	NCT_no2-NT4_T400	N	Kept components	NCT
Drug	T400_NCT	NCT_no2	Cell_line.NT4_T400	Plate.99	PLRG1	0	0.113512796317878	pearson	1	Ttest_pvalue	Coefficient_of_eigenassay	SVD_pCMs_only3CT	NoPrepr	SVD	8375	NCT_no2-NT4_T400	N	Kept components	NCT
Drug	T400_NCT	NCT_no2	Cell_line.NT4_T400	Plate.99	PLS1	0	1.2895866256305	pearson	1	Ttest_pvalue	Coefficient_of_eigenassay	SVD_pCMs_only3CT	NoPrepr	SVD	414	NCT_no2-NT4_T400	N	Kept components	NCT
Drug	T400_NCT	NCT_no2	Cell_line.NT4_T400	Plate.99	PLS3	0	-0.136129904381674	pearson	1	Ttest_pvalue	Coefficient_of_eigenassay	SVD_pCMs_only3CT	NoPrepr	SVD	7794	NCT_no2-NT4_T400	N	Kept components	NCT
Drug	T400_NCT	NCT_no2	Cell_line.NT4_T400	Plate.99	PLSCR1	0	0.745171897935601	pearson	1	Ttest_pvalue	Coefficient_of_eigenassay	SVD_pCMs_only3CT	NoPrepr	SVD	1451	NCT_no2-NT4_T400	N	Kept components	NCT
Drug	T400_NCT	NCT_no2	Cell_line.NT4_T400	Plate.99	PLSCR4	0	0.25824153141588	pearson	1	Ttest_pvalue	Coefficient_of_eigenassay	SVD_pCMs_only3CT	NoPrepr	SVD	5342	NCT_no2-NT4_T400	N	Kept components	NCT
Drug	T400_NCT	NCT_no2	Cell_line.NT4_T400	Plate.99	PLSCR5	0	5.42372136785874e-16	pearson	1	Ttest_pvalue	Coefficient_of_eigenassay	SVD_pCMs_only3CT	NoPrepr	SVD	13566	NCT_no2-NT4_T400	N	Kept components	NCT
Drug	T400_NCT	NCT_no2	Cell_line.NT4_T400	Plate.99	PLTP	0	0.306367811418284	pearson	1	Ttest_pvalue	Coefficient_of_eigenassay	SVD_pCMs_only3CT	NoPrepr	SVD	4633	NCT_no2-NT4_T400	N	Kept components	NCT
Drug	T400_NCT	NCT_no2	Cell_line.NT4_T400	Plate.99	PLVAP	0	-2.20291585537394e-15	pearson	1	Ttest_pvalue	Coefficient_of_eigenassay	SVD_pCMs_only3CT	NoPrepr	SVD	12187	NCT_no2-NT4_T400	N	Kept components	NCT
Drug	T400_NCT	NCT_no2	Cell_line.NT4_T400	Plate.99	PLXDC1	0	0.424271572609682	pearson	1	Ttest_pvalue	Coefficient_of_eigenassay	SVD_pCMs_only3CT	NoPrepr	SVD	3296	NCT_no2-NT4_T400	N	Kept components	NCT
Drug	T400_NCT	NCT_no2	Cell_line.NT4_T400	Plate.99	PLXDC2	0	-0.142453862873386	pearson	1	Ttest_pvalue	Coefficient_of_eigenassay	SVD_pCMs_only3CT	NoPrepr	SVD	7653	NCT_no2-NT4_T400	N	Kept components	NCT
Drug	T400_NCT	NCT_no2	Cell_line.NT4_T400	Plate.99	PLXNA1	0	0.369749230788286	pearson	1	Ttest_pvalue	Coefficient_of_eigenassay	SVD_pCMs_only3CT	NoPrepr	SVD	3852	NCT_no2-NT4_T400	N	Kept components	NCT
Drug	T400_NCT	NCT_no2	Cell_line.NT4_T400	Plate.99	PLXNA2	0	0.429841710948854	pearson	1	Ttest_pvalue	Coefficient_of_eigenassay	SVD_pCMs_only3CT	NoPrepr	SVD	3250	NCT_no2-NT4_T400	N	Kept components	NCT
Drug	T400_NCT	NCT_no2	Cell_line.NT4_T400	Plate.99	PLXNA3	0	0.123796378154093	pearson	1	Ttest_pvalue	Coefficient_of_eigenassay	SVD_pCMs_only3CT	NoPrepr	SVD	8097	NCT_no2-NT4_T400	N	Kept components	NCT
Drug	T400_NCT	NCT_no2	Cell_line.NT4_T400	Plate.99	PLXNA4	0	0.171930271032643	pearson	1	Ttest_pvalue	Coefficient_of_eigenassay	SVD_pCMs_only3CT	NoPrepr	SVD	6992	NCT_no2-NT4_T400	N	Kept components	NCT
Drug	T400_NCT	NCT_no2	Cell_line.NT4_T400	Plate.99	PLXNB1	0	0.596900695867578	pearson	1	Ttest_pvalue	Coefficient_of_eigenassay	SVD_pCMs_only3CT	NoPrepr	SVD	2056	NCT_no2-NT4_T400	N	Kept components	NCT
Drug	T400_NCT	NCT_no2	Cell_line.NT4_T400	Plate.99	PLXNB2	0	0.457684490100213	pearson	1	Ttest_pvalue	Coefficient_of_eigenassay	SVD_pCMs_only3CT	NoPrepr	SVD	3024	NCT_no2-NT4_T400	N	Kept components	NCT
Drug	T400_NCT	NCT_no2	Cell_line.NT4_T400	Plate.99	PLXNB3	0	0.795930058616328	pearson	1	Ttest_pvalue	Coefficient_of_eigenassay	SVD_pCMs_only3CT	NoPrepr	SVD	1290	NCT_no2-NT4_T400	N	Kept components	NCT
Drug	T400_NCT	NCT_no2	Cell_line.NT4_T400	Plate.99	PLXNC1	0	0.136540786768624	pearson	1	Ttest_pvalue	Coefficient_of_eigenassay	SVD_pCMs_only3CT	NoPrepr	SVD	7788	NCT_no2-NT4_T400	N	Kept components	NCT
Drug	T400_NCT	NCT_no2	Cell_line.NT4_T400	Plate.99	PLXND1	0	0.123178983530046	pearson	1	Ttest_pvalue	Coefficient_of_eigenassay	SVD_pCMs_only3CT	NoPrepr	SVD	8115	NCT_no2-NT4_T400	N	Kept components	NCT
Drug	T400_NCT	NCT_no2	Cell_line.NT4_T400	Plate.99	PM20D1	0	0.0872643874044658	pearson	1	Ttest_pvalue	Coefficient_of_eigenassay	SVD_pCMs_only3CT	NoPrepr	SVD	9108	NCT_no2-NT4_T400	N	Kept components	NCT
Drug	T400_NCT	NCT_no2	Cell_line.NT4_T400	Plate.99	PM20D2	0	-0.525825863938682	pearson	1	Ttest_pvalue	Coefficient_of_eigenassay	SVD_pCMs_only3CT	NoPrepr	SVD	2498	NCT_no2-NT4_T400	N	Kept components	NCT
Drug	T400_NCT	NCT_no2	Cell_line.NT4_T400	Plate.99	PMAIP1	0	0.502836466814195	pearson	1	Ttest_pvalue	Coefficient_of_eigenassay	SVD_pCMs_only3CT	NoPrepr	SVD	2659	NCT_no2-NT4_T400	N	Kept components	NCT
Drug	T400_NCT	NCT_no2	Cell_line.NT4_T400	Plate.99	PMEL	0	2.35719104825505e-16	pearson	1	Ttest_pvalue	Coefficient_of_eigenassay	SVD_pCMs_only3CT	NoPrepr	SVD	14285	NCT_no2-NT4_T400	N	Kept components	NCT
Drug	T400_NCT	NCT_no2	Cell_line.NT4_T400	Plate.99	PMEPA1	0	0.156862044480185	pearson	1	Ttest_pvalue	Coefficient_of_eigenassay	SVD_pCMs_only3CT	NoPrepr	SVD	7347	NCT_no2-NT4_T400	N	Kept components	NCT
Drug	T400_NCT	NCT_no2	Cell_line.NT4_T400	Plate.99	PMF1	0	-0.7033271930341	pearson	1	Ttest_pvalue	Coefficient_of_eigenassay	SVD_pCMs_only3CT	NoPrepr	SVD	1584	NCT_no2-NT4_T400	N	Kept components	NCT
Drug	T400_NCT	NCT_no2	Cell_line.NT4_T400	Plate.99	PMFBP1	0	-1.29887420263763e-16	pearson	1	Ttest_pvalue	Coefficient_of_eigenassay	SVD_pCMs_only3CT	NoPrepr	SVD	14659	NCT_no2-NT4_T400	N	Kept components	NCT
Drug	T400_NCT	NCT_no2	Cell_line.NT4_T400	Plate.99	PML	0	-0.0417942596734672	pearson	1	Ttest_pvalue	Coefficient_of_eigenassay	SVD_pCMs_only3CT	NoPrepr	SVD	10506	NCT_no2-NT4_T400	N	Kept components	NCT
Drug	T400_NCT	NCT_no2	Cell_line.NT4_T400	Plate.99	PMM1	0	0.179997427934044	pearson	1	Ttest_pvalue	Coefficient_of_eigenassay	SVD_pCMs_only3CT	NoPrepr	SVD	6819	NCT_no2-NT4_T400	N	Kept components	NCT
Drug	T400_NCT	NCT_no2	Cell_line.NT4_T400	Plate.99	PMM2	0	0.0972241661615707	pearson	1	Ttest_pvalue	Coefficient_of_eigenassay	SVD_pCMs_only3CT	NoPrepr	SVD	8819	NCT_no2-NT4_T400	N	Kept components	NCT
Drug	T400_NCT	NCT_no2	Cell_line.NT4_T400	Plate.99	PMP22	0	0.279413713679373	pearson	1	Ttest_pvalue	Coefficient_of_eigenassay	SVD_pCMs_only3CT	NoPrepr	SVD	5017	NCT_no2-NT4_T400	N	Kept components	NCT
Drug	T400_NCT	NCT_no2	Cell_line.NT4_T400	Plate.99	PMPCA	0	0.00121731542619729	pearson	1	Ttest_pvalue	Coefficient_of_eigenassay	SVD_pCMs_only3CT	NoPrepr	SVD	11868	NCT_no2-NT4_T400	N	Kept components	NCT
Drug	T400_NCT	NCT_no2	Cell_line.NT4_T400	Plate.99	PMPCB	0	0.251765486469994	pearson	1	Ttest_pvalue	Coefficient_of_eigenassay	SVD_pCMs_only3CT	NoPrepr	SVD	5462	NCT_no2-NT4_T400	N	Kept components	NCT
Drug	T400_NCT	NCT_no2	Cell_line.NT4_T400	Plate.99	PMS1	0	-0.0916951113100718	pearson	1	Ttest_pvalue	Coefficient_of_eigenassay	SVD_pCMs_only3CT	NoPrepr	SVD	8974	NCT_no2-NT4_T400	N	Kept components	NCT
Drug	T400_NCT	NCT_no2	Cell_line.NT4_T400	Plate.99	PMS2	0	0.058320206945559	pearson	1	Ttest_pvalue	Coefficient_of_eigenassay	SVD_pCMs_only3CT	NoPrepr	SVD	9993	NCT_no2-NT4_T400	N	Kept components	NCT
Drug	T400_NCT	NCT_no2	Cell_line.NT4_T400	Plate.99	PMVK	0	-0.0702015485006308	pearson	1	Ttest_pvalue	Coefficient_of_eigenassay	SVD_pCMs_only3CT	NoPrepr	SVD	9613	NCT_no2-NT4_T400	N	Kept components	NCT
Drug	T400_NCT	NCT_no2	Cell_line.NT4_T400	Plate.99	PNCK	0	-0.186931674168878	pearson	1	Ttest_pvalue	Coefficient_of_eigenassay	SVD_pCMs_only3CT	NoPrepr	SVD	6668	NCT_no2-NT4_T400	N	Kept components	NCT
Drug	T400_NCT	NCT_no2	Cell_line.NT4_T400	Plate.99	PNISR	0	-0.0925102934533147	pearson	1	Ttest_pvalue	Coefficient_of_eigenassay	SVD_pCMs_only3CT	NoPrepr	SVD	8955	NCT_no2-NT4_T400	N	Kept components	NCT
Drug	T400_NCT	NCT_no2	Cell_line.NT4_T400	Plate.99	PNKD	0	-0.367348740960433	pearson	1	Ttest_pvalue	Coefficient_of_eigenassay	SVD_pCMs_only3CT	NoPrepr	SVD	3878	NCT_no2-NT4_T400	N	Kept components	NCT
Drug	T400_NCT	NCT_no2	Cell_line.NT4_T400	Plate.99	PNKP	0	-0.0535306176263978	pearson	1	Ttest_pvalue	Coefficient_of_eigenassay	SVD_pCMs_only3CT	NoPrepr	SVD	10151	NCT_no2-NT4_T400	N	Kept components	NCT
Drug	T400_NCT	NCT_no2	Cell_line.NT4_T400	Plate.99	PNLDC1	0	3.59819595993627e-17	pearson	1	Ttest_pvalue	Coefficient_of_eigenassay	SVD_pCMs_only3CT	NoPrepr	SVD	15093	NCT_no2-NT4_T400	N	Kept components	NCT
Drug	T400_NCT	NCT_no2	Cell_line.NT4_T400	Plate.99	PNMA1	0	0.0526266879470256	pearson	1	Ttest_pvalue	Coefficient_of_eigenassay	SVD_pCMs_only3CT	NoPrepr	SVD	10180	NCT_no2-NT4_T400	N	Kept components	NCT
Drug	T400_NCT	NCT_no2	Cell_line.NT4_T400	Plate.99	PNMA2	0	0.111376432594782	pearson	1	Ttest_pvalue	Coefficient_of_eigenassay	SVD_pCMs_only3CT	NoPrepr	SVD	8427	NCT_no2-NT4_T400	N	Kept components	NCT
Drug	T400_NCT	NCT_no2	Cell_line.NT4_T400	Plate.99	PNMA3	0	-0.01230762087549	pearson	1	Ttest_pvalue	Coefficient_of_eigenassay	SVD_pCMs_only3CT	NoPrepr	SVD	11499	NCT_no2-NT4_T400	N	Kept components	NCT
Drug	T400_NCT	NCT_no2	Cell_line.NT4_T400	Plate.99	PNMA5	0	1.62306759286975e-16	pearson	1	Ttest_pvalue	Coefficient_of_eigenassay	SVD_pCMs_only3CT	NoPrepr	SVD	14539	NCT_no2-NT4_T400	N	Kept components	NCT
Drug	T400_NCT	NCT_no2	Cell_line.NT4_T400	Plate.99	PNMA6A	0	0.28496130243345	pearson	1	Ttest_pvalue	Coefficient_of_eigenassay	SVD_pCMs_only3CT	NoPrepr	SVD	4937	NCT_no2-NT4_T400	N	Kept components	NCT
Drug	T400_NCT	NCT_no2	Cell_line.NT4_T400	Plate.99	PNMA8A	0	0.411961437165662	pearson	1	Ttest_pvalue	Coefficient_of_eigenassay	SVD_pCMs_only3CT	NoPrepr	SVD	3415	NCT_no2-NT4_T400	N	Kept components	NCT
Drug	T400_NCT	NCT_no2	Cell_line.NT4_T400	Plate.99	PNMA8B	0	0.348193263010954	pearson	1	Ttest_pvalue	Coefficient_of_eigenassay	SVD_pCMs_only3CT	NoPrepr	SVD	4101	NCT_no2-NT4_T400	N	Kept components	NCT
Drug	T400_NCT	NCT_no2	Cell_line.NT4_T400	Plate.99	PNMT	0	-0.216210746946326	pearson	1	Ttest_pvalue	Coefficient_of_eigenassay	SVD_pCMs_only3CT	NoPrepr	SVD	6106	NCT_no2-NT4_T400	N	Kept components	NCT
Drug	T400_NCT	NCT_no2	Cell_line.NT4_T400	Plate.99	PNN	0	-0.0318248741448243	pearson	1	Ttest_pvalue	Coefficient_of_eigenassay	SVD_pCMs_only3CT	NoPrepr	SVD	10811	NCT_no2-NT4_T400	N	Kept components	NCT
Drug	T400_NCT	NCT_no2	Cell_line.NT4_T400	Plate.99	PNO1	0	-0.430474032938167	pearson	1	Ttest_pvalue	Coefficient_of_eigenassay	SVD_pCMs_only3CT	NoPrepr	SVD	3247	NCT_no2-NT4_T400	N	Kept components	NCT
Drug	T400_NCT	NCT_no2	Cell_line.NT4_T400	Plate.99	PNP	0	0.0270254888667423	pearson	1	Ttest_pvalue	Coefficient_of_eigenassay	SVD_pCMs_only3CT	NoPrepr	SVD	10977	NCT_no2-NT4_T400	N	Kept components	NCT
Drug	T400_NCT	NCT_no2	Cell_line.NT4_T400	Plate.99	PNPLA2	0	-0.889749374052146	pearson	1	Ttest_pvalue	Coefficient_of_eigenassay	SVD_pCMs_only3CT	NoPrepr	SVD	1004	NCT_no2-NT4_T400	N	Kept components	NCT
Drug	T400_NCT	NCT_no2	Cell_line.NT4_T400	Plate.99	PNPLA3	0	1.76304825773299e-15	pearson	1	Ttest_pvalue	Coefficient_of_eigenassay	SVD_pCMs_only3CT	NoPrepr	SVD	12379	NCT_no2-NT4_T400	N	Kept components	NCT
Drug	T400_NCT	NCT_no2	Cell_line.NT4_T400	Plate.99	PNPLA4	0	1.30271512035358	pearson	1	Ttest_pvalue	Coefficient_of_eigenassay	SVD_pCMs_only3CT	NoPrepr	SVD	398	NCT_no2-NT4_T400	N	Kept components	NCT
Drug	T400_NCT	NCT_no2	Cell_line.NT4_T400	Plate.99	PNPLA6	0	0.139307741610283	pearson	1	Ttest_pvalue	Coefficient_of_eigenassay	SVD_pCMs_only3CT	NoPrepr	SVD	7730	NCT_no2-NT4_T400	N	Kept components	NCT
Drug	T400_NCT	NCT_no2	Cell_line.NT4_T400	Plate.99	PNPLA7	0	0.42814076755786	pearson	1	Ttest_pvalue	Coefficient_of_eigenassay	SVD_pCMs_only3CT	NoPrepr	SVD	3264	NCT_no2-NT4_T400	N	Kept components	NCT
Drug	T400_NCT	NCT_no2	Cell_line.NT4_T400	Plate.99	PNPLA8	0	-0.476562840572935	pearson	1	Ttest_pvalue	Coefficient_of_eigenassay	SVD_pCMs_only3CT	NoPrepr	SVD	2870	NCT_no2-NT4_T400	N	Kept components	NCT
Drug	T400_NCT	NCT_no2	Cell_line.NT4_T400	Plate.99	PNPO	0	-1.00679078452777	pearson	1	Ttest_pvalue	Coefficient_of_eigenassay	SVD_pCMs_only3CT	NoPrepr	SVD	762	NCT_no2-NT4_T400	N	Kept components	NCT
Drug	T400_NCT	NCT_no2	Cell_line.NT4_T400	Plate.99	PNPT1	0	-0.269398979761921	pearson	1	Ttest_pvalue	Coefficient_of_eigenassay	SVD_pCMs_only3CT	NoPrepr	SVD	5182	NCT_no2-NT4_T400	N	Kept components	NCT
Drug	T400_NCT	NCT_no2	Cell_line.NT4_T400	Plate.99	PNRC1	0	-0.837686586968558	pearson	1	Ttest_pvalue	Coefficient_of_eigenassay	SVD_pCMs_only3CT	NoPrepr	SVD	1158	NCT_no2-NT4_T400	N	Kept components	NCT
Drug	T400_NCT	NCT_no2	Cell_line.NT4_T400	Plate.99	PNRC2	0	0.377029211433235	pearson	1	Ttest_pvalue	Coefficient_of_eigenassay	SVD_pCMs_only3CT	NoPrepr	SVD	3771	NCT_no2-NT4_T400	N	Kept components	NCT
Drug	T400_NCT	NCT_no2	Cell_line.NT4_T400	Plate.99	POC1A	0	-0.225656601892836	pearson	1	Ttest_pvalue	Coefficient_of_eigenassay	SVD_pCMs_only3CT	NoPrepr	SVD	5933	NCT_no2-NT4_T400	N	Kept components	NCT
Drug	T400_NCT	NCT_no2	Cell_line.NT4_T400	Plate.99	POC1B	0	-0.140643994386265	pearson	1	Ttest_pvalue	Coefficient_of_eigenassay	SVD_pCMs_only3CT	NoPrepr	SVD	7690	NCT_no2-NT4_T400	N	Kept components	NCT
Drug	T400_NCT	NCT_no2	Cell_line.NT4_T400	Plate.99	POC5	0	0.0909634117491715	pearson	1	Ttest_pvalue	Coefficient_of_eigenassay	SVD_pCMs_only3CT	NoPrepr	SVD	9001	NCT_no2-NT4_T400	N	Kept components	NCT
Drug	T400_NCT	NCT_no2	Cell_line.NT4_T400	Plate.99	PODN	0	-0.465998166601193	pearson	1	Ttest_pvalue	Coefficient_of_eigenassay	SVD_pCMs_only3CT	NoPrepr	SVD	2957	NCT_no2-NT4_T400	N	Kept components	NCT
Drug	T400_NCT	NCT_no2	Cell_line.NT4_T400	Plate.99	PODNL1	0	1.89301699315969e-15	pearson	1	Ttest_pvalue	Coefficient_of_eigenassay	SVD_pCMs_only3CT	NoPrepr	SVD	12315	NCT_no2-NT4_T400	N	Kept components	NCT
Drug	T400_NCT	NCT_no2	Cell_line.NT4_T400	Plate.99	PODXL	0	-0.431201531250802	pearson	1	Ttest_pvalue	Coefficient_of_eigenassay	SVD_pCMs_only3CT	NoPrepr	SVD	3234	NCT_no2-NT4_T400	N	Kept components	NCT
Drug	T400_NCT	NCT_no2	Cell_line.NT4_T400	Plate.99	PODXL2	0	1.02832632130045	pearson	1	Ttest_pvalue	Coefficient_of_eigenassay	SVD_pCMs_only3CT	NoPrepr	SVD	721	NCT_no2-NT4_T400	N	Kept components	NCT
Drug	T400_NCT	NCT_no2	Cell_line.NT4_T400	Plate.99	POF1B	0	-2.29552704969493e-16	pearson	1	Ttest_pvalue	Coefficient_of_eigenassay	SVD_pCMs_only3CT	NoPrepr	SVD	14301	NCT_no2-NT4_T400	N	Kept components	NCT
Drug	T400_NCT	NCT_no2	Cell_line.NT4_T400	Plate.99	POFUT1	0	0.0297208471027813	pearson	1	Ttest_pvalue	Coefficient_of_eigenassay	SVD_pCMs_only3CT	NoPrepr	SVD	10885	NCT_no2-NT4_T400	N	Kept components	NCT
Drug	T400_NCT	NCT_no2	Cell_line.NT4_T400	Plate.99	POFUT2	0	0.119965444797993	pearson	1	Ttest_pvalue	Coefficient_of_eigenassay	SVD_pCMs_only3CT	NoPrepr	SVD	8200	NCT_no2-NT4_T400	N	Kept components	NCT
Drug	T400_NCT	NCT_no2	Cell_line.NT4_T400	Plate.99	POGK	0	0.0673799746967848	pearson	1	Ttest_pvalue	Coefficient_of_eigenassay	SVD_pCMs_only3CT	NoPrepr	SVD	9717	NCT_no2-NT4_T400	N	Kept components	NCT
Drug	T400_NCT	NCT_no2	Cell_line.NT4_T400	Plate.99	POGLUT1	0	-0.356080339756339	pearson	1	Ttest_pvalue	Coefficient_of_eigenassay	SVD_pCMs_only3CT	NoPrepr	SVD	4010	NCT_no2-NT4_T400	N	Kept components	NCT
Drug	T400_NCT	NCT_no2	Cell_line.NT4_T400	Plate.99	POGZ	0	-0.158874222121454	pearson	1	Ttest_pvalue	Coefficient_of_eigenassay	SVD_pCMs_only3CT	NoPrepr	SVD	7308	NCT_no2-NT4_T400	N	Kept components	NCT
Drug	T400_NCT	NCT_no2	Cell_line.NT4_T400	Plate.99	POLA1	0	0.112096344431064	pearson	1	Ttest_pvalue	Coefficient_of_eigenassay	SVD_pCMs_only3CT	NoPrepr	SVD	8412	NCT_no2-NT4_T400	N	Kept components	NCT
Drug	T400_NCT	NCT_no2	Cell_line.NT4_T400	Plate.99	POLA2	0	-0.207224149972031	pearson	1	Ttest_pvalue	Coefficient_of_eigenassay	SVD_pCMs_only3CT	NoPrepr	SVD	6276	NCT_no2-NT4_T400	N	Kept components	NCT
Drug	T400_NCT	NCT_no2	Cell_line.NT4_T400	Plate.99	POLB	0	-0.608600717185846	pearson	1	Ttest_pvalue	Coefficient_of_eigenassay	SVD_pCMs_only3CT	NoPrepr	SVD	1992	NCT_no2-NT4_T400	N	Kept components	NCT
Drug	T400_NCT	NCT_no2	Cell_line.NT4_T400	Plate.99	POLD1	0	-0.0844478479804681	pearson	1	Ttest_pvalue	Coefficient_of_eigenassay	SVD_pCMs_only3CT	NoPrepr	SVD	9189	NCT_no2-NT4_T400	N	Kept components	NCT
Drug	T400_NCT	NCT_no2	Cell_line.NT4_T400	Plate.99	POLD2	0	-0.643684891261878	pearson	1	Ttest_pvalue	Coefficient_of_eigenassay	SVD_pCMs_only3CT	NoPrepr	SVD	1827	NCT_no2-NT4_T400	N	Kept components	NCT
Drug	T400_NCT	NCT_no2	Cell_line.NT4_T400	Plate.99	POLD3	0	0.0285110613651624	pearson	1	Ttest_pvalue	Coefficient_of_eigenassay	SVD_pCMs_only3CT	NoPrepr	SVD	10933	NCT_no2-NT4_T400	N	Kept components	NCT
Drug	T400_NCT	NCT_no2	Cell_line.NT4_T400	Plate.99	POLD4	0	-0.334528629415356	pearson	1	Ttest_pvalue	Coefficient_of_eigenassay	SVD_pCMs_only3CT	NoPrepr	SVD	4269	NCT_no2-NT4_T400	N	Kept components	NCT
Drug	T400_NCT	NCT_no2	Cell_line.NT4_T400	Plate.99	POLDIP2	0	0.398192722735143	pearson	1	Ttest_pvalue	Coefficient_of_eigenassay	SVD_pCMs_only3CT	NoPrepr	SVD	3562	NCT_no2-NT4_T400	N	Kept components	NCT
Drug	T400_NCT	NCT_no2	Cell_line.NT4_T400	Plate.99	POLDIP3	0	0.0816425492363589	pearson	1	Ttest_pvalue	Coefficient_of_eigenassay	SVD_pCMs_only3CT	NoPrepr	SVD	9265	NCT_no2-NT4_T400	N	Kept components	NCT
Drug	T400_NCT	NCT_no2	Cell_line.NT4_T400	Plate.99	POLE	0	0.121469982186709	pearson	1	Ttest_pvalue	Coefficient_of_eigenassay	SVD_pCMs_only3CT	NoPrepr	SVD	8166	NCT_no2-NT4_T400	N	Kept components	NCT
Drug	T400_NCT	NCT_no2	Cell_line.NT4_T400	Plate.99	POLE2	0	0.183998296607997	pearson	1	Ttest_pvalue	Coefficient_of_eigenassay	SVD_pCMs_only3CT	NoPrepr	SVD	6732	NCT_no2-NT4_T400	N	Kept components	NCT
Drug	T400_NCT	NCT_no2	Cell_line.NT4_T400	Plate.99	POLE3	0	0.0968792699567482	pearson	1	Ttest_pvalue	Coefficient_of_eigenassay	SVD_pCMs_only3CT	NoPrepr	SVD	8831	NCT_no2-NT4_T400	N	Kept components	NCT
Drug	T400_NCT	NCT_no2	Cell_line.NT4_T400	Plate.99	POLE4	0	-0.08543878805713	pearson	1	Ttest_pvalue	Coefficient_of_eigenassay	SVD_pCMs_only3CT	NoPrepr	SVD	9166	NCT_no2-NT4_T400	N	Kept components	NCT
Drug	T400_NCT	NCT_no2	Cell_line.NT4_T400	Plate.99	POLG	0	0.980818702135188	pearson	1	Ttest_pvalue	Coefficient_of_eigenassay	SVD_pCMs_only3CT	NoPrepr	SVD	811	NCT_no2-NT4_T400	N	Kept components	NCT
Drug	T400_NCT	NCT_no2	Cell_line.NT4_T400	Plate.99	POLG2	0	-0.172647185737532	pearson	1	Ttest_pvalue	Coefficient_of_eigenassay	SVD_pCMs_only3CT	NoPrepr	SVD	6976	NCT_no2-NT4_T400	N	Kept components	NCT
Drug	T400_NCT	NCT_no2	Cell_line.NT4_T400	Plate.99	POLH	0	0.0271739023918066	pearson	1	Ttest_pvalue	Coefficient_of_eigenassay	SVD_pCMs_only3CT	NoPrepr	SVD	10973	NCT_no2-NT4_T400	N	Kept components	NCT
Drug	T400_NCT	NCT_no2	Cell_line.NT4_T400	Plate.99	POLI	0	0.113082609057477	pearson	1	Ttest_pvalue	Coefficient_of_eigenassay	SVD_pCMs_only3CT	NoPrepr	SVD	8383	NCT_no2-NT4_T400	N	Kept components	NCT
Drug	T400_NCT	NCT_no2	Cell_line.NT4_T400	Plate.99	POLK	0	-0.249064911177344	pearson	1	Ttest_pvalue	Coefficient_of_eigenassay	SVD_pCMs_only3CT	NoPrepr	SVD	5508	NCT_no2-NT4_T400	N	Kept components	NCT
Drug	T400_NCT	NCT_no2	Cell_line.NT4_T400	Plate.99	POLL	0	-0.119242220884915	pearson	1	Ttest_pvalue	Coefficient_of_eigenassay	SVD_pCMs_only3CT	NoPrepr	SVD	8230	NCT_no2-NT4_T400	N	Kept components	NCT
Drug	T400_NCT	NCT_no2	Cell_line.NT4_T400	Plate.99	POLM	0	0.375031129772104	pearson	1	Ttest_pvalue	Coefficient_of_eigenassay	SVD_pCMs_only3CT	NoPrepr	SVD	3795	NCT_no2-NT4_T400	N	Kept components	NCT
Drug	T400_NCT	NCT_no2	Cell_line.NT4_T400	Plate.99	POLN	0	0.024143838885687	pearson	1	Ttest_pvalue	Coefficient_of_eigenassay	SVD_pCMs_only3CT	NoPrepr	SVD	11087	NCT_no2-NT4_T400	N	Kept components	NCT
Drug	T400_NCT	NCT_no2	Cell_line.NT4_T400	Plate.99	POLQ	0	-1.79621697053365	pearson	1	Ttest_pvalue	Coefficient_of_eigenassay	SVD_pCMs_only3CT	NoPrepr	SVD	157	NCT_no2-NT4_T400	N	Kept components	NCT
Drug	T400_NCT	NCT_no2	Cell_line.NT4_T400	Plate.99	POLR1A	0	0.508522402841259	pearson	1	Ttest_pvalue	Coefficient_of_eigenassay	SVD_pCMs_only3CT	NoPrepr	SVD	2616	NCT_no2-NT4_T400	N	Kept components	NCT
Drug	T400_NCT	NCT_no2	Cell_line.NT4_T400	Plate.99	POLR1B	0	-0.800037487920601	pearson	1	Ttest_pvalue	Coefficient_of_eigenassay	SVD_pCMs_only3CT	NoPrepr	SVD	1272	NCT_no2-NT4_T400	N	Kept components	NCT
Drug	T400_NCT	NCT_no2	Cell_line.NT4_T400	Plate.99	POLR1C	0	0.0350837395168007	pearson	1	Ttest_pvalue	Coefficient_of_eigenassay	SVD_pCMs_only3CT	NoPrepr	SVD	10701	NCT_no2-NT4_T400	N	Kept components	NCT
Drug	T400_NCT	NCT_no2	Cell_line.NT4_T400	Plate.99	POLR1D	0	-0.401967885135615	pearson	1	Ttest_pvalue	Coefficient_of_eigenassay	SVD_pCMs_only3CT	NoPrepr	SVD	3521	NCT_no2-NT4_T400	N	Kept components	NCT
Drug	T400_NCT	NCT_no2	Cell_line.NT4_T400	Plate.99	POLR1E	0	-0.197405891141099	pearson	1	Ttest_pvalue	Coefficient_of_eigenassay	SVD_pCMs_only3CT	NoPrepr	SVD	6459	NCT_no2-NT4_T400	N	Kept components	NCT
Drug	T400_NCT	NCT_no2	Cell_line.NT4_T400	Plate.99	POLR2A	0	0.363592548007204	pearson	1	Ttest_pvalue	Coefficient_of_eigenassay	SVD_pCMs_only3CT	NoPrepr	SVD	3925	NCT_no2-NT4_T400	N	Kept components	NCT
Drug	T400_NCT	NCT_no2	Cell_line.NT4_T400	Plate.99	POLR2B	0	-0.00422756326432984	pearson	1	Ttest_pvalue	Coefficient_of_eigenassay	SVD_pCMs_only3CT	NoPrepr	SVD	11772	NCT_no2-NT4_T400	N	Kept components	NCT
Drug	T400_NCT	NCT_no2	Cell_line.NT4_T400	Plate.99	POLR2C	0	0.0930639324263476	pearson	1	Ttest_pvalue	Coefficient_of_eigenassay	SVD_pCMs_only3CT	NoPrepr	SVD	8939	NCT_no2-NT4_T400	N	Kept components	NCT
Drug	T400_NCT	NCT_no2	Cell_line.NT4_T400	Plate.99	POLR2D	0	0.598750747425907	pearson	1	Ttest_pvalue	Coefficient_of_eigenassay	SVD_pCMs_only3CT	NoPrepr	SVD	2052	NCT_no2-NT4_T400	N	Kept components	NCT
Drug	T400_NCT	NCT_no2	Cell_line.NT4_T400	Plate.99	POLR2E	0	0.268594612351584	pearson	1	Ttest_pvalue	Coefficient_of_eigenassay	SVD_pCMs_only3CT	NoPrepr	SVD	5203	NCT_no2-NT4_T400	N	Kept components	NCT
Drug	T400_NCT	NCT_no2	Cell_line.NT4_T400	Plate.99	POLR2F	0	0.10763420564806	pearson	1	Ttest_pvalue	Coefficient_of_eigenassay	SVD_pCMs_only3CT	NoPrepr	SVD	8542	NCT_no2-NT4_T400	N	Kept components	NCT
Drug	T400_NCT	NCT_no2	Cell_line.NT4_T400	Plate.99	POLR2G	0	0.361190839108755	pearson	1	Ttest_pvalue	Coefficient_of_eigenassay	SVD_pCMs_only3CT	NoPrepr	SVD	3956	NCT_no2-NT4_T400	N	Kept components	NCT
Drug	T400_NCT	NCT_no2	Cell_line.NT4_T400	Plate.99	POLR2H	0	-0.133840819501495	pearson	1	Ttest_pvalue	Coefficient_of_eigenassay	SVD_pCMs_only3CT	NoPrepr	SVD	7857	NCT_no2-NT4_T400	N	Kept components	NCT
Drug	T400_NCT	NCT_no2	Cell_line.NT4_T400	Plate.99	POLR2I	0	-0.128032700981189	pearson	1	Ttest_pvalue	Coefficient_of_eigenassay	SVD_pCMs_only3CT	NoPrepr	SVD	7996	NCT_no2-NT4_T400	N	Kept components	NCT
Drug	T400_NCT	NCT_no2	Cell_line.NT4_T400	Plate.99	POLR2J	0	-0.556073802402862	pearson	1	Ttest_pvalue	Coefficient_of_eigenassay	SVD_pCMs_only3CT	NoPrepr	SVD	2301	NCT_no2-NT4_T400	N	Kept components	NCT
Drug	T400_NCT	NCT_no2	Cell_line.NT4_T400	Plate.99	POLR2J3	0	-8.85996462827998e-18	pearson	1	Ttest_pvalue	Coefficient_of_eigenassay	SVD_pCMs_only3CT	NoPrepr	SVD	15259	NCT_no2-NT4_T400	N	Kept components	NCT
Drug	T400_NCT	NCT_no2	Cell_line.NT4_T400	Plate.99	POLR2K	0	-0.105011203340266	pearson	1	Ttest_pvalue	Coefficient_of_eigenassay	SVD_pCMs_only3CT	NoPrepr	SVD	8621	NCT_no2-NT4_T400	N	Kept components	NCT
Drug	T400_NCT	NCT_no2	Cell_line.NT4_T400	Plate.99	POLR2L	0	-0.642808906858926	pearson	1	Ttest_pvalue	Coefficient_of_eigenassay	SVD_pCMs_only3CT	NoPrepr	SVD	1830	NCT_no2-NT4_T400	N	Kept components	NCT
Drug	T400_NCT	NCT_no2	Cell_line.NT4_T400	Plate.99	POLR2M	0	-1.12323345069498e-16	pearson	1	Ttest_pvalue	Coefficient_of_eigenassay	SVD_pCMs_only3CT	NoPrepr	SVD	14727	NCT_no2-NT4_T400	N	Kept components	NCT
Drug	T400_NCT	NCT_no2	Cell_line.NT4_T400	Plate.99	POLR3A	0	-0.0149237747703967	pearson	1	Ttest_pvalue	Coefficient_of_eigenassay	SVD_pCMs_only3CT	NoPrepr	SVD	11400	NCT_no2-NT4_T400	N	Kept components	NCT
Drug	T400_NCT	NCT_no2	Cell_line.NT4_T400	Plate.99	POLR3B	0	0.237886360588499	pearson	1	Ttest_pvalue	Coefficient_of_eigenassay	SVD_pCMs_only3CT	NoPrepr	SVD	5708	NCT_no2-NT4_T400	N	Kept components	NCT
Drug	T400_NCT	NCT_no2	Cell_line.NT4_T400	Plate.99	POLR3C	0	0.0279257759116397	pearson	1	Ttest_pvalue	Coefficient_of_eigenassay	SVD_pCMs_only3CT	NoPrepr	SVD	10948	NCT_no2-NT4_T400	N	Kept components	NCT
Drug	T400_NCT	NCT_no2	Cell_line.NT4_T400	Plate.99	POLR3D	0	0.277359756035768	pearson	1	Ttest_pvalue	Coefficient_of_eigenassay	SVD_pCMs_only3CT	NoPrepr	SVD	5056	NCT_no2-NT4_T400	N	Kept components	NCT
Drug	T400_NCT	NCT_no2	Cell_line.NT4_T400	Plate.99	POLR3E	0	0.0163565864743272	pearson	1	Ttest_pvalue	Coefficient_of_eigenassay	SVD_pCMs_only3CT	NoPrepr	SVD	11353	NCT_no2-NT4_T400	N	Kept components	NCT
Drug	T400_NCT	NCT_no2	Cell_line.NT4_T400	Plate.99	POLR3F	0	-0.810336239850594	pearson	1	Ttest_pvalue	Coefficient_of_eigenassay	SVD_pCMs_only3CT	NoPrepr	SVD	1237	NCT_no2-NT4_T400	N	Kept components	NCT
Drug	T400_NCT	NCT_no2	Cell_line.NT4_T400	Plate.99	POLR3G	0	-0.143173696936504	pearson	1	Ttest_pvalue	Coefficient_of_eigenassay	SVD_pCMs_only3CT	NoPrepr	SVD	7638	NCT_no2-NT4_T400	N	Kept components	NCT
Drug	T400_NCT	NCT_no2	Cell_line.NT4_T400	Plate.99	POLR3GL	0	0.640320191661688	pearson	1	Ttest_pvalue	Coefficient_of_eigenassay	SVD_pCMs_only3CT	NoPrepr	SVD	1846	NCT_no2-NT4_T400	N	Kept components	NCT
Drug	T400_NCT	NCT_no2	Cell_line.NT4_T400	Plate.99	POLR3H	0	0.335804634417511	pearson	1	Ttest_pvalue	Coefficient_of_eigenassay	SVD_pCMs_only3CT	NoPrepr	SVD	4248	NCT_no2-NT4_T400	N	Kept components	NCT
Drug	T400_NCT	NCT_no2	Cell_line.NT4_T400	Plate.99	POLR3K	0	-0.0650355929342587	pearson	1	Ttest_pvalue	Coefficient_of_eigenassay	SVD_pCMs_only3CT	NoPrepr	SVD	9785	NCT_no2-NT4_T400	N	Kept components	NCT
Drug	T400_NCT	NCT_no2	Cell_line.NT4_T400	Plate.99	POLRMT	0	-0.0616042331364476	pearson	1	Ttest_pvalue	Coefficient_of_eigenassay	SVD_pCMs_only3CT	NoPrepr	SVD	9891	NCT_no2-NT4_T400	N	Kept components	NCT
Drug	T400_NCT	NCT_no2	Cell_line.NT4_T400	Plate.99	POM121	0	0.1094373377938	pearson	1	Ttest_pvalue	Coefficient_of_eigenassay	SVD_pCMs_only3CT	NoPrepr	SVD	8482	NCT_no2-NT4_T400	N	Kept components	NCT
Drug	T400_NCT	NCT_no2	Cell_line.NT4_T400	Plate.99	POM121C	0	0.447114074844161	pearson	1	Ttest_pvalue	Coefficient_of_eigenassay	SVD_pCMs_only3CT	NoPrepr	SVD	3114	NCT_no2-NT4_T400	N	Kept components	NCT
Drug	T400_NCT	NCT_no2	Cell_line.NT4_T400	Plate.99	POMGNT1	0	-0.212988280740823	pearson	1	Ttest_pvalue	Coefficient_of_eigenassay	SVD_pCMs_only3CT	NoPrepr	SVD	6174	NCT_no2-NT4_T400	N	Kept components	NCT
Drug	T400_NCT	NCT_no2	Cell_line.NT4_T400	Plate.99	POMGNT2	0	0.458846927373574	pearson	1	Ttest_pvalue	Coefficient_of_eigenassay	SVD_pCMs_only3CT	NoPrepr	SVD	3013	NCT_no2-NT4_T400	N	Kept components	NCT
Drug	T400_NCT	NCT_no2	Cell_line.NT4_T400	Plate.99	POMK	0	-2.13826352457591e-15	pearson	1	Ttest_pvalue	Coefficient_of_eigenassay	SVD_pCMs_only3CT	NoPrepr	SVD	12207	NCT_no2-NT4_T400	N	Kept components	NCT
Drug	T400_NCT	NCT_no2	Cell_line.NT4_T400	Plate.99	POMP	0	-0.507244071514994	pearson	1	Ttest_pvalue	Coefficient_of_eigenassay	SVD_pCMs_only3CT	NoPrepr	SVD	2624	NCT_no2-NT4_T400	N	Kept components	NCT
Drug	T400_NCT	NCT_no2	Cell_line.NT4_T400	Plate.99	POMT1	0	-0.452830180168355	pearson	1	Ttest_pvalue	Coefficient_of_eigenassay	SVD_pCMs_only3CT	NoPrepr	SVD	3057	NCT_no2-NT4_T400	N	Kept components	NCT
Drug	T400_NCT	NCT_no2	Cell_line.NT4_T400	Plate.99	POMT2	0	0.177378223458528	pearson	1	Ttest_pvalue	Coefficient_of_eigenassay	SVD_pCMs_only3CT	NoPrepr	SVD	6880	NCT_no2-NT4_T400	N	Kept components	NCT
Drug	T400_NCT	NCT_no2	Cell_line.NT4_T400	Plate.99	PON1	0	9.20470703781248e-17	pearson	1	Ttest_pvalue	Coefficient_of_eigenassay	SVD_pCMs_only3CT	NoPrepr	SVD	14820	NCT_no2-NT4_T400	N	Kept components	NCT
Drug	T400_NCT	NCT_no2	Cell_line.NT4_T400	Plate.99	PON2	0	0.0525843700167745	pearson	1	Ttest_pvalue	Coefficient_of_eigenassay	SVD_pCMs_only3CT	NoPrepr	SVD	10181	NCT_no2-NT4_T400	N	Kept components	NCT
Drug	T400_NCT	NCT_no2	Cell_line.NT4_T400	Plate.99	POP1	0	-0.0342368364613727	pearson	1	Ttest_pvalue	Coefficient_of_eigenassay	SVD_pCMs_only3CT	NoPrepr	SVD	10729	NCT_no2-NT4_T400	N	Kept components	NCT
Drug	T400_NCT	NCT_no2	Cell_line.NT4_T400	Plate.99	POP4	0	0.0240417074349897	pearson	1	Ttest_pvalue	Coefficient_of_eigenassay	SVD_pCMs_only3CT	NoPrepr	SVD	11091	NCT_no2-NT4_T400	N	Kept components	NCT
Drug	T400_NCT	NCT_no2	Cell_line.NT4_T400	Plate.99	POP5	0	-0.63999208750389	pearson	1	Ttest_pvalue	Coefficient_of_eigenassay	SVD_pCMs_only3CT	NoPrepr	SVD	1847	NCT_no2-NT4_T400	N	Kept components	NCT
Drug	T400_NCT	NCT_no2	Cell_line.NT4_T400	Plate.99	POP7	0	-0.0291507961945969	pearson	1	Ttest_pvalue	Coefficient_of_eigenassay	SVD_pCMs_only3CT	NoPrepr	SVD	10906	NCT_no2-NT4_T400	N	Kept components	NCT
Drug	T400_NCT	NCT_no2	Cell_line.NT4_T400	Plate.99	POPDC2	0	0.108307383443772	pearson	1	Ttest_pvalue	Coefficient_of_eigenassay	SVD_pCMs_only3CT	NoPrepr	SVD	8513	NCT_no2-NT4_T400	N	Kept components	NCT
Drug	T400_NCT	NCT_no2	Cell_line.NT4_T400	Plate.99	POPDC3	0	0.397581603538758	pearson	1	Ttest_pvalue	Coefficient_of_eigenassay	SVD_pCMs_only3CT	NoPrepr	SVD	3570	NCT_no2-NT4_T400	N	Kept components	NCT
Drug	T400_NCT	NCT_no2	Cell_line.NT4_T400	Plate.99	POR	0	0.873655397530593	pearson	1	Ttest_pvalue	Coefficient_of_eigenassay	SVD_pCMs_only3CT	NoPrepr	SVD	1050	NCT_no2-NT4_T400	N	Kept components	NCT
Drug	T400_NCT	NCT_no2	Cell_line.NT4_T400	Plate.99	PORCN	0	0.0695886200300342	pearson	1	Ttest_pvalue	Coefficient_of_eigenassay	SVD_pCMs_only3CT	NoPrepr	SVD	9639	NCT_no2-NT4_T400	N	Kept components	NCT
Drug	T400_NCT	NCT_no2	Cell_line.NT4_T400	Plate.99	POSTN	0	-0.181356780866169	pearson	1	Ttest_pvalue	Coefficient_of_eigenassay	SVD_pCMs_only3CT	NoPrepr	SVD	6782	NCT_no2-NT4_T400	N	Kept components	NCT
Drug	T400_NCT	NCT_no2	Cell_line.NT4_T400	Plate.99	POT1	0	-0.139495285815038	pearson	1	Ttest_pvalue	Coefficient_of_eigenassay	SVD_pCMs_only3CT	NoPrepr	SVD	7723	NCT_no2-NT4_T400	N	Kept components	NCT
Drug	T400_NCT	NCT_no2	Cell_line.NT4_T400	Plate.99	POTEE	0	-2.7822796150323e-15	pearson	1	Ttest_pvalue	Coefficient_of_eigenassay	SVD_pCMs_only3CT	NoPrepr	SVD	12071	NCT_no2-NT4_T400	N	Kept components	NCT
Drug	T400_NCT	NCT_no2	Cell_line.NT4_T400	Plate.99	POTEF	0	5.77012396196785e-16	pearson	1	Ttest_pvalue	Coefficient_of_eigenassay	SVD_pCMs_only3CT	NoPrepr	SVD	13496	NCT_no2-NT4_T400	N	Kept components	NCT
Drug	T400_NCT	NCT_no2	Cell_line.NT4_T400	Plate.99	POU2F1	0	-0.899379211021206	pearson	1	Ttest_pvalue	Coefficient_of_eigenassay	SVD_pCMs_only3CT	NoPrepr	SVD	988	NCT_no2-NT4_T400	N	Kept components	NCT
Drug	T400_NCT	NCT_no2	Cell_line.NT4_T400	Plate.99	POU2F2	0	-0.489744705239611	pearson	1	Ttest_pvalue	Coefficient_of_eigenassay	SVD_pCMs_only3CT	NoPrepr	SVD	2771	NCT_no2-NT4_T400	N	Kept components	NCT
Drug	T400_NCT	NCT_no2	Cell_line.NT4_T400	Plate.99	POU3F1	0	6.25042552437893e-16	pearson	1	Ttest_pvalue	Coefficient_of_eigenassay	SVD_pCMs_only3CT	NoPrepr	SVD	13418	NCT_no2-NT4_T400	N	Kept components	NCT
Drug	T400_NCT	NCT_no2	Cell_line.NT4_T400	Plate.99	POU3F2	0	-1.57588785770768e-16	pearson	1	Ttest_pvalue	Coefficient_of_eigenassay	SVD_pCMs_only3CT	NoPrepr	SVD	14557	NCT_no2-NT4_T400	N	Kept components	NCT
Drug	T400_NCT	NCT_no2	Cell_line.NT4_T400	Plate.99	POU3F3	0	-2.19621413069526e-15	pearson	1	Ttest_pvalue	Coefficient_of_eigenassay	SVD_pCMs_only3CT	NoPrepr	SVD	12190	NCT_no2-NT4_T400	N	Kept components	NCT
Drug	T400_NCT	NCT_no2	Cell_line.NT4_T400	Plate.99	POU3F4	0	2.18195687212708e-17	pearson	1	Ttest_pvalue	Coefficient_of_eigenassay	SVD_pCMs_only3CT	NoPrepr	SVD	15167	NCT_no2-NT4_T400	N	Kept components	NCT
Drug	T400_NCT	NCT_no2	Cell_line.NT4_T400	Plate.99	POU4F1	0	-1.54905385393866e-17	pearson	1	Ttest_pvalue	Coefficient_of_eigenassay	SVD_pCMs_only3CT	NoPrepr	SVD	15199	NCT_no2-NT4_T400	N	Kept components	NCT
Drug	T400_NCT	NCT_no2	Cell_line.NT4_T400	Plate.99	POU5F1B	0	5.82219954756505e-16	pearson	1	Ttest_pvalue	Coefficient_of_eigenassay	SVD_pCMs_only3CT	NoPrepr	SVD	13489	NCT_no2-NT4_T400	N	Kept components	NCT
Drug	T400_NCT	NCT_no2	Cell_line.NT4_T400	Plate.99	POU5F2	0	1.3868978665163e-15	pearson	1	Ttest_pvalue	Coefficient_of_eigenassay	SVD_pCMs_only3CT	NoPrepr	SVD	12568	NCT_no2-NT4_T400	N	Kept components	NCT
Drug	T400_NCT	NCT_no2	Cell_line.NT4_T400	Plate.99	POU6F1	0	-1.14065569232552	pearson	1	Ttest_pvalue	Coefficient_of_eigenassay	SVD_pCMs_only3CT	NoPrepr	SVD	551	NCT_no2-NT4_T400	N	Kept components	NCT
Drug	T400_NCT	NCT_no2	Cell_line.NT4_T400	Plate.99	POU6F2	0	-7.88099782916135e-16	pearson	1	Ttest_pvalue	Coefficient_of_eigenassay	SVD_pCMs_only3CT	NoPrepr	SVD	13157	NCT_no2-NT4_T400	N	Kept components	NCT
Drug	T400_NCT	NCT_no2	Cell_line.NT4_T400	Plate.99	PP2D1	0	-9.82178748054618e-16	pearson	1	Ttest_pvalue	Coefficient_of_eigenassay	SVD_pCMs_only3CT	NoPrepr	SVD	12917	NCT_no2-NT4_T400	N	Kept components	NCT
Drug	T400_NCT	NCT_no2	Cell_line.NT4_T400	Plate.99	PPA1	0	0.0389497282098492	pearson	1	Ttest_pvalue	Coefficient_of_eigenassay	SVD_pCMs_only3CT	NoPrepr	SVD	10582	NCT_no2-NT4_T400	N	Kept components	NCT
Drug	T400_NCT	NCT_no2	Cell_line.NT4_T400	Plate.99	PPA2	0	0.033659756003568	pearson	1	Ttest_pvalue	Coefficient_of_eigenassay	SVD_pCMs_only3CT	NoPrepr	SVD	10756	NCT_no2-NT4_T400	N	Kept components	NCT
Drug	T400_NCT	NCT_no2	Cell_line.NT4_T400	Plate.99	PPAN	0	-0.30900166432311	pearson	1	Ttest_pvalue	Coefficient_of_eigenassay	SVD_pCMs_only3CT	NoPrepr	SVD	4598	NCT_no2-NT4_T400	N	Kept components	NCT
Drug	T400_NCT	NCT_no2	Cell_line.NT4_T400	Plate.99	PPARA	0	0.222798479454852	pearson	1	Ttest_pvalue	Coefficient_of_eigenassay	SVD_pCMs_only3CT	NoPrepr	SVD	5990	NCT_no2-NT4_T400	N	Kept components	NCT
Drug	T400_NCT	NCT_no2	Cell_line.NT4_T400	Plate.99	PPARD	0	0.0416750454142046	pearson	1	Ttest_pvalue	Coefficient_of_eigenassay	SVD_pCMs_only3CT	NoPrepr	SVD	10510	NCT_no2-NT4_T400	N	Kept components	NCT
Drug	T400_NCT	NCT_no2	Cell_line.NT4_T400	Plate.99	PPARG	0	1.60773629652444e-16	pearson	1	Ttest_pvalue	Coefficient_of_eigenassay	SVD_pCMs_only3CT	NoPrepr	SVD	14544	NCT_no2-NT4_T400	N	Kept components	NCT
Drug	T400_NCT	NCT_no2	Cell_line.NT4_T400	Plate.99	PPARGC1A	0	0.163907328212526	pearson	1	Ttest_pvalue	Coefficient_of_eigenassay	SVD_pCMs_only3CT	NoPrepr	SVD	7190	NCT_no2-NT4_T400	N	Kept components	NCT
Drug	T400_NCT	NCT_no2	Cell_line.NT4_T400	Plate.99	PPARGC1B	0	0.764772674237748	pearson	1	Ttest_pvalue	Coefficient_of_eigenassay	SVD_pCMs_only3CT	NoPrepr	SVD	1378	NCT_no2-NT4_T400	N	Kept components	NCT
Drug	T400_NCT	NCT_no2	Cell_line.NT4_T400	Plate.99	PPAT	0	0.665773555709038	pearson	1	Ttest_pvalue	Coefficient_of_eigenassay	SVD_pCMs_only3CT	NoPrepr	SVD	1723	NCT_no2-NT4_T400	N	Kept components	NCT
Drug	T400_NCT	NCT_no2	Cell_line.NT4_T400	Plate.99	PPBP	0	1.36609473733174e-17	pearson	1	Ttest_pvalue	Coefficient_of_eigenassay	SVD_pCMs_only3CT	NoPrepr	SVD	15222	NCT_no2-NT4_T400	N	Kept components	NCT
Drug	T400_NCT	NCT_no2	Cell_line.NT4_T400	Plate.99	PPCDC	0	-0.119087182058465	pearson	1	Ttest_pvalue	Coefficient_of_eigenassay	SVD_pCMs_only3CT	NoPrepr	SVD	8236	NCT_no2-NT4_T400	N	Kept components	NCT
Drug	T400_NCT	NCT_no2	Cell_line.NT4_T400	Plate.99	PPCS	0	0.143833705183932	pearson	1	Ttest_pvalue	Coefficient_of_eigenassay	SVD_pCMs_only3CT	NoPrepr	SVD	7616	NCT_no2-NT4_T400	N	Kept components	NCT
Drug	T400_NCT	NCT_no2	Cell_line.NT4_T400	Plate.99	PPDPF	0	-0.298700326959274	pearson	1	Ttest_pvalue	Coefficient_of_eigenassay	SVD_pCMs_only3CT	NoPrepr	SVD	4732	NCT_no2-NT4_T400	N	Kept components	NCT
Drug	T400_NCT	NCT_no2	Cell_line.NT4_T400	Plate.99	PPFIA1	0	0.628990192572782	pearson	1	Ttest_pvalue	Coefficient_of_eigenassay	SVD_pCMs_only3CT	NoPrepr	SVD	1898	NCT_no2-NT4_T400	N	Kept components	NCT
Drug	T400_NCT	NCT_no2	Cell_line.NT4_T400	Plate.99	PPFIA2	0	0.246388297188018	pearson	1	Ttest_pvalue	Coefficient_of_eigenassay	SVD_pCMs_only3CT	NoPrepr	SVD	5558	NCT_no2-NT4_T400	N	Kept components	NCT
Drug	T400_NCT	NCT_no2	Cell_line.NT4_T400	Plate.99	PPFIA3	0	0.504732680716418	pearson	1	Ttest_pvalue	Coefficient_of_eigenassay	SVD_pCMs_only3CT	NoPrepr	SVD	2647	NCT_no2-NT4_T400	N	Kept components	NCT
Drug	T400_NCT	NCT_no2	Cell_line.NT4_T400	Plate.99	PPFIA4	0	0.480802500259045	pearson	1	Ttest_pvalue	Coefficient_of_eigenassay	SVD_pCMs_only3CT	NoPrepr	SVD	2840	NCT_no2-NT4_T400	N	Kept components	NCT
Drug	T400_NCT	NCT_no2	Cell_line.NT4_T400	Plate.99	PPFIBP1	0	-0.377151261655762	pearson	1	Ttest_pvalue	Coefficient_of_eigenassay	SVD_pCMs_only3CT	NoPrepr	SVD	3769	NCT_no2-NT4_T400	N	Kept components	NCT
Drug	T400_NCT	NCT_no2	Cell_line.NT4_T400	Plate.99	PPFIBP2	0	0.0695225694964171	pearson	1	Ttest_pvalue	Coefficient_of_eigenassay	SVD_pCMs_only3CT	NoPrepr	SVD	9642	NCT_no2-NT4_T400	N	Kept components	NCT
Drug	T400_NCT	NCT_no2	Cell_line.NT4_T400	Plate.99	PPHLN1	0	-0.248277478365161	pearson	1	Ttest_pvalue	Coefficient_of_eigenassay	SVD_pCMs_only3CT	NoPrepr	SVD	5523	NCT_no2-NT4_T400	N	Kept components	NCT
Drug	T400_NCT	NCT_no2	Cell_line.NT4_T400	Plate.99	PPIA	0	-0.129827928402345	pearson	1	Ttest_pvalue	Coefficient_of_eigenassay	SVD_pCMs_only3CT	NoPrepr	SVD	7947	NCT_no2-NT4_T400	N	Kept components	NCT
Drug	T400_NCT	NCT_no2	Cell_line.NT4_T400	Plate.99	PPIB	0	0.154870336303018	pearson	1	Ttest_pvalue	Coefficient_of_eigenassay	SVD_pCMs_only3CT	NoPrepr	SVD	7389	NCT_no2-NT4_T400	N	Kept components	NCT
Drug	T400_NCT	NCT_no2	Cell_line.NT4_T400	Plate.99	PPIC	0	-0.52897260084372	pearson	1	Ttest_pvalue	Coefficient_of_eigenassay	SVD_pCMs_only3CT	NoPrepr	SVD	2476	NCT_no2-NT4_T400	N	Kept components	NCT
Drug	T400_NCT	NCT_no2	Cell_line.NT4_T400	Plate.99	PPID	0	0.230364863896261	pearson	1	Ttest_pvalue	Coefficient_of_eigenassay	SVD_pCMs_only3CT	NoPrepr	SVD	5840	NCT_no2-NT4_T400	N	Kept components	NCT
Drug	T400_NCT	NCT_no2	Cell_line.NT4_T400	Plate.99	PPIE	0	-0.37537346225388	pearson	1	Ttest_pvalue	Coefficient_of_eigenassay	SVD_pCMs_only3CT	NoPrepr	SVD	3788	NCT_no2-NT4_T400	N	Kept components	NCT
Drug	T400_NCT	NCT_no2	Cell_line.NT4_T400	Plate.99	PPIF	0	0.254552512875686	pearson	1	Ttest_pvalue	Coefficient_of_eigenassay	SVD_pCMs_only3CT	NoPrepr	SVD	5414	NCT_no2-NT4_T400	N	Kept components	NCT
Drug	T400_NCT	NCT_no2	Cell_line.NT4_T400	Plate.99	PPIG	0	-0.175859185499523	pearson	1	Ttest_pvalue	Coefficient_of_eigenassay	SVD_pCMs_only3CT	NoPrepr	SVD	6915	NCT_no2-NT4_T400	N	Kept components	NCT
Drug	T400_NCT	NCT_no2	Cell_line.NT4_T400	Plate.99	PPIH	0	0.940037805540245	pearson	1	Ttest_pvalue	Coefficient_of_eigenassay	SVD_pCMs_only3CT	NoPrepr	SVD	902	NCT_no2-NT4_T400	N	Kept components	NCT
Drug	T400_NCT	NCT_no2	Cell_line.NT4_T400	Plate.99	PPIL1	0	0.0654851367138976	pearson	1	Ttest_pvalue	Coefficient_of_eigenassay	SVD_pCMs_only3CT	NoPrepr	SVD	9770	NCT_no2-NT4_T400	N	Kept components	NCT
Drug	T400_NCT	NCT_no2	Cell_line.NT4_T400	Plate.99	PPIL2	0	0.0796813882283005	pearson	1	Ttest_pvalue	Coefficient_of_eigenassay	SVD_pCMs_only3CT	NoPrepr	SVD	9312	NCT_no2-NT4_T400	N	Kept components	NCT
Drug	T400_NCT	NCT_no2	Cell_line.NT4_T400	Plate.99	PPIL3	0	0.979230720286898	pearson	1	Ttest_pvalue	Coefficient_of_eigenassay	SVD_pCMs_only3CT	NoPrepr	SVD	814	NCT_no2-NT4_T400	N	Kept components	NCT
Drug	T400_NCT	NCT_no2	Cell_line.NT4_T400	Plate.99	PPIL4	0	-0.0688078241156528	pearson	1	Ttest_pvalue	Coefficient_of_eigenassay	SVD_pCMs_only3CT	NoPrepr	SVD	9660	NCT_no2-NT4_T400	N	Kept components	NCT
Drug	T400_NCT	NCT_no2	Cell_line.NT4_T400	Plate.99	PPIL6	0	-0.370156051431702	pearson	1	Ttest_pvalue	Coefficient_of_eigenassay	SVD_pCMs_only3CT	NoPrepr	SVD	3847	NCT_no2-NT4_T400	N	Kept components	NCT
Drug	T400_NCT	NCT_no2	Cell_line.NT4_T400	Plate.99	PPIP5K1	0	0.289547447464431	pearson	1	Ttest_pvalue	Coefficient_of_eigenassay	SVD_pCMs_only3CT	NoPrepr	SVD	4873	NCT_no2-NT4_T400	N	Kept components	NCT
Drug	T400_NCT	NCT_no2	Cell_line.NT4_T400	Plate.99	PPIP5K2	0	0.12912007837082	pearson	1	Ttest_pvalue	Coefficient_of_eigenassay	SVD_pCMs_only3CT	NoPrepr	SVD	7968	NCT_no2-NT4_T400	N	Kept components	NCT
Drug	T400_NCT	NCT_no2	Cell_line.NT4_T400	Plate.99	PPL	0	0.631018395712903	pearson	1	Ttest_pvalue	Coefficient_of_eigenassay	SVD_pCMs_only3CT	NoPrepr	SVD	1884	NCT_no2-NT4_T400	N	Kept components	NCT
Drug	T400_NCT	NCT_no2	Cell_line.NT4_T400	Plate.99	PPM1A	0	0.0954675683686735	pearson	1	Ttest_pvalue	Coefficient_of_eigenassay	SVD_pCMs_only3CT	NoPrepr	SVD	8873	NCT_no2-NT4_T400	N	Kept components	NCT
Drug	T400_NCT	NCT_no2	Cell_line.NT4_T400	Plate.99	PPM1B	0	-0.422373122912693	pearson	1	Ttest_pvalue	Coefficient_of_eigenassay	SVD_pCMs_only3CT	NoPrepr	SVD	3323	NCT_no2-NT4_T400	N	Kept components	NCT
Drug	T400_NCT	NCT_no2	Cell_line.NT4_T400	Plate.99	PPM1D	0	-0.0601279717194068	pearson	1	Ttest_pvalue	Coefficient_of_eigenassay	SVD_pCMs_only3CT	NoPrepr	SVD	9931	NCT_no2-NT4_T400	N	Kept components	NCT
Drug	T400_NCT	NCT_no2	Cell_line.NT4_T400	Plate.99	PPM1E	0	0.155654361074007	pearson	1	Ttest_pvalue	Coefficient_of_eigenassay	SVD_pCMs_only3CT	NoPrepr	SVD	7380	NCT_no2-NT4_T400	N	Kept components	NCT
Drug	T400_NCT	NCT_no2	Cell_line.NT4_T400	Plate.99	PPM1F	0	0.0591542165101994	pearson	1	Ttest_pvalue	Coefficient_of_eigenassay	SVD_pCMs_only3CT	NoPrepr	SVD	9965	NCT_no2-NT4_T400	N	Kept components	NCT
Drug	T400_NCT	NCT_no2	Cell_line.NT4_T400	Plate.99	PPM1G	0	0.332442160836174	pearson	1	Ttest_pvalue	Coefficient_of_eigenassay	SVD_pCMs_only3CT	NoPrepr	SVD	4291	NCT_no2-NT4_T400	N	Kept components	NCT
Drug	T400_NCT	NCT_no2	Cell_line.NT4_T400	Plate.99	PPM1H	0	0.707119986143193	pearson	1	Ttest_pvalue	Coefficient_of_eigenassay	SVD_pCMs_only3CT	NoPrepr	SVD	1572	NCT_no2-NT4_T400	N	Kept components	NCT
Drug	T400_NCT	NCT_no2	Cell_line.NT4_T400	Plate.99	PPM1J	0	0.361318592581227	pearson	1	Ttest_pvalue	Coefficient_of_eigenassay	SVD_pCMs_only3CT	NoPrepr	SVD	3954	NCT_no2-NT4_T400	N	Kept components	NCT
Drug	T400_NCT	NCT_no2	Cell_line.NT4_T400	Plate.99	PPM1K	0	-0.15907578557713	pearson	1	Ttest_pvalue	Coefficient_of_eigenassay	SVD_pCMs_only3CT	NoPrepr	SVD	7302	NCT_no2-NT4_T400	N	Kept components	NCT
Drug	T400_NCT	NCT_no2	Cell_line.NT4_T400	Plate.99	PPM1L	0	0.231588400418408	pearson	1	Ttest_pvalue	Coefficient_of_eigenassay	SVD_pCMs_only3CT	NoPrepr	SVD	5810	NCT_no2-NT4_T400	N	Kept components	NCT
Drug	T400_NCT	NCT_no2	Cell_line.NT4_T400	Plate.99	PPM1M	0	-0.586764309073458	pearson	1	Ttest_pvalue	Coefficient_of_eigenassay	SVD_pCMs_only3CT	NoPrepr	SVD	2108	NCT_no2-NT4_T400	N	Kept components	NCT
Drug	T400_NCT	NCT_no2	Cell_line.NT4_T400	Plate.99	PPM1N	0	-2.04719054208713e-15	pearson	1	Ttest_pvalue	Coefficient_of_eigenassay	SVD_pCMs_only3CT	NoPrepr	SVD	12237	NCT_no2-NT4_T400	N	Kept components	NCT
Drug	T400_NCT	NCT_no2	Cell_line.NT4_T400	Plate.99	PPME1	0	0.94866213625237	pearson	1	Ttest_pvalue	Coefficient_of_eigenassay	SVD_pCMs_only3CT	NoPrepr	SVD	876	NCT_no2-NT4_T400	N	Kept components	NCT
Drug	T400_NCT	NCT_no2	Cell_line.NT4_T400	Plate.99	PPOX	0	-0.073338676020187	pearson	1	Ttest_pvalue	Coefficient_of_eigenassay	SVD_pCMs_only3CT	NoPrepr	SVD	9514	NCT_no2-NT4_T400	N	Kept components	NCT
Drug	T400_NCT	NCT_no2	Cell_line.NT4_T400	Plate.99	PPP1CA	0	0.33011783412969	pearson	1	Ttest_pvalue	Coefficient_of_eigenassay	SVD_pCMs_only3CT	NoPrepr	SVD	4320	NCT_no2-NT4_T400	N	Kept components	NCT
Drug	T400_NCT	NCT_no2	Cell_line.NT4_T400	Plate.99	PPP1CB	0	-0.181877302538409	pearson	1	Ttest_pvalue	Coefficient_of_eigenassay	SVD_pCMs_only3CT	NoPrepr	SVD	6767	NCT_no2-NT4_T400	N	Kept components	NCT
Drug	T400_NCT	NCT_no2	Cell_line.NT4_T400	Plate.99	PPP1CC	0	-0.507721855007005	pearson	1	Ttest_pvalue	Coefficient_of_eigenassay	SVD_pCMs_only3CT	NoPrepr	SVD	2622	NCT_no2-NT4_T400	N	Kept components	NCT
Drug	T400_NCT	NCT_no2	Cell_line.NT4_T400	Plate.99	PPP1R11	0	0.376334395268169	pearson	1	Ttest_pvalue	Coefficient_of_eigenassay	SVD_pCMs_only3CT	NoPrepr	SVD	3777	NCT_no2-NT4_T400	N	Kept components	NCT
Drug	T400_NCT	NCT_no2	Cell_line.NT4_T400	Plate.99	PPP1R12A	0	0.547322738779395	pearson	1	Ttest_pvalue	Coefficient_of_eigenassay	SVD_pCMs_only3CT	NoPrepr	SVD	2370	NCT_no2-NT4_T400	N	Kept components	NCT
Drug	T400_NCT	NCT_no2	Cell_line.NT4_T400	Plate.99	PPP1R12B	0	0.984954190193987	pearson	1	Ttest_pvalue	Coefficient_of_eigenassay	SVD_pCMs_only3CT	NoPrepr	SVD	797	NCT_no2-NT4_T400	N	Kept components	NCT
Drug	T400_NCT	NCT_no2	Cell_line.NT4_T400	Plate.99	PPP1R12C	0	0.301097644687027	pearson	1	Ttest_pvalue	Coefficient_of_eigenassay	SVD_pCMs_only3CT	NoPrepr	SVD	4703	NCT_no2-NT4_T400	N	Kept components	NCT
Drug	T400_NCT	NCT_no2	Cell_line.NT4_T400	Plate.99	PPP1R13B	0	-0.21493567058923	pearson	1	Ttest_pvalue	Coefficient_of_eigenassay	SVD_pCMs_only3CT	NoPrepr	SVD	6133	NCT_no2-NT4_T400	N	Kept components	NCT
Drug	T400_NCT	NCT_no2	Cell_line.NT4_T400	Plate.99	PPP1R13L	0	0.557676069198413	pearson	1	Ttest_pvalue	Coefficient_of_eigenassay	SVD_pCMs_only3CT	NoPrepr	SVD	2288	NCT_no2-NT4_T400	N	Kept components	NCT
Drug	T400_NCT	NCT_no2	Cell_line.NT4_T400	Plate.99	PPP1R14A	0	0.467701787296311	pearson	1	Ttest_pvalue	Coefficient_of_eigenassay	SVD_pCMs_only3CT	NoPrepr	SVD	2944	NCT_no2-NT4_T400	N	Kept components	NCT
Drug	T400_NCT	NCT_no2	Cell_line.NT4_T400	Plate.99	PPP1R14B	0	-0.0312964691860059	pearson	1	Ttest_pvalue	Coefficient_of_eigenassay	SVD_pCMs_only3CT	NoPrepr	SVD	10826	NCT_no2-NT4_T400	N	Kept components	NCT
Drug	T400_NCT	NCT_no2	Cell_line.NT4_T400	Plate.99	PPP1R14C	0	0.757921513927431	pearson	1	Ttest_pvalue	Coefficient_of_eigenassay	SVD_pCMs_only3CT	NoPrepr	SVD	1404	NCT_no2-NT4_T400	N	Kept components	NCT
Drug	T400_NCT	NCT_no2	Cell_line.NT4_T400	Plate.99	PPP1R15A	0	0.709351013094551	pearson	1	Ttest_pvalue	Coefficient_of_eigenassay	SVD_pCMs_only3CT	NoPrepr	SVD	1562	NCT_no2-NT4_T400	N	Kept components	NCT
Drug	T400_NCT	NCT_no2	Cell_line.NT4_T400	Plate.99	PPP1R15B	0	0.811972467846822	pearson	1	Ttest_pvalue	Coefficient_of_eigenassay	SVD_pCMs_only3CT	NoPrepr	SVD	1233	NCT_no2-NT4_T400	N	Kept components	NCT
Drug	T400_NCT	NCT_no2	Cell_line.NT4_T400	Plate.99	PPP1R16A	0	0.114453011423099	pearson	1	Ttest_pvalue	Coefficient_of_eigenassay	SVD_pCMs_only3CT	NoPrepr	SVD	8355	NCT_no2-NT4_T400	N	Kept components	NCT
Drug	T400_NCT	NCT_no2	Cell_line.NT4_T400	Plate.99	PPP1R16B	0	-5.08707659330199e-16	pearson	1	Ttest_pvalue	Coefficient_of_eigenassay	SVD_pCMs_only3CT	NoPrepr	SVD	13621	NCT_no2-NT4_T400	N	Kept components	NCT
Drug	T400_NCT	NCT_no2	Cell_line.NT4_T400	Plate.99	PPP1R17	0	-2.10531733105951e-16	pearson	1	Ttest_pvalue	Coefficient_of_eigenassay	SVD_pCMs_only3CT	NoPrepr	SVD	14361	NCT_no2-NT4_T400	N	Kept components	NCT
Drug	T400_NCT	NCT_no2	Cell_line.NT4_T400	Plate.99	PPP1R1A	0	0.0149338595229333	pearson	1	Ttest_pvalue	Coefficient_of_eigenassay	SVD_pCMs_only3CT	NoPrepr	SVD	11399	NCT_no2-NT4_T400	N	Kept components	NCT
Drug	T400_NCT	NCT_no2	Cell_line.NT4_T400	Plate.99	PPP1R1B	0	0.0308322737354652	pearson	1	Ttest_pvalue	Coefficient_of_eigenassay	SVD_pCMs_only3CT	NoPrepr	SVD	10845	NCT_no2-NT4_T400	N	Kept components	NCT
Drug	T400_NCT	NCT_no2	Cell_line.NT4_T400	Plate.99	PPP1R1C	0	0.221686654983228	pearson	1	Ttest_pvalue	Coefficient_of_eigenassay	SVD_pCMs_only3CT	NoPrepr	SVD	6008	NCT_no2-NT4_T400	N	Kept components	NCT
Drug	T400_NCT	NCT_no2	Cell_line.NT4_T400	Plate.99	PPP1R2	0	-0.719464629532861	pearson	1	Ttest_pvalue	Coefficient_of_eigenassay	SVD_pCMs_only3CT	NoPrepr	SVD	1533	NCT_no2-NT4_T400	N	Kept components	NCT
Drug	T400_NCT	NCT_no2	Cell_line.NT4_T400	Plate.99	PPP1R21	0	0.79342981604152	pearson	1	Ttest_pvalue	Coefficient_of_eigenassay	SVD_pCMs_only3CT	NoPrepr	SVD	1294	NCT_no2-NT4_T400	N	Kept components	NCT
Drug	T400_NCT	NCT_no2	Cell_line.NT4_T400	Plate.99	PPP1R26	0	0.645165878423277	pearson	1	Ttest_pvalue	Coefficient_of_eigenassay	SVD_pCMs_only3CT	NoPrepr	SVD	1821	NCT_no2-NT4_T400	N	Kept components	NCT
Drug	T400_NCT	NCT_no2	Cell_line.NT4_T400	Plate.99	PPP1R32	0	0.342165587457841	pearson	1	Ttest_pvalue	Coefficient_of_eigenassay	SVD_pCMs_only3CT	NoPrepr	SVD	4174	NCT_no2-NT4_T400	N	Kept components	NCT
Drug	T400_NCT	NCT_no2	Cell_line.NT4_T400	Plate.99	PPP1R35	0	-0.349898287767682	pearson	1	Ttest_pvalue	Coefficient_of_eigenassay	SVD_pCMs_only3CT	NoPrepr	SVD	4081	NCT_no2-NT4_T400	N	Kept components	NCT
Drug	T400_NCT	NCT_no2	Cell_line.NT4_T400	Plate.99	PPP1R36	0	5.86621137950438e-17	pearson	1	Ttest_pvalue	Coefficient_of_eigenassay	SVD_pCMs_only3CT	NoPrepr	SVD	14982	NCT_no2-NT4_T400	N	Kept components	NCT
Drug	T400_NCT	NCT_no2	Cell_line.NT4_T400	Plate.99	PPP1R37	0	0.393779623612458	pearson	1	Ttest_pvalue	Coefficient_of_eigenassay	SVD_pCMs_only3CT	NoPrepr	SVD	3606	NCT_no2-NT4_T400	N	Kept components	NCT
Drug	T400_NCT	NCT_no2	Cell_line.NT4_T400	Plate.99	PPP1R3A	0	-0.0984412230736492	pearson	1	Ttest_pvalue	Coefficient_of_eigenassay	SVD_pCMs_only3CT	NoPrepr	SVD	8786	NCT_no2-NT4_T400	N	Kept components	NCT
Drug	T400_NCT	NCT_no2	Cell_line.NT4_T400	Plate.99	PPP1R3B	0	1.04201441001295	pearson	1	Ttest_pvalue	Coefficient_of_eigenassay	SVD_pCMs_only3CT	NoPrepr	SVD	692	NCT_no2-NT4_T400	N	Kept components	NCT
Drug	T400_NCT	NCT_no2	Cell_line.NT4_T400	Plate.99	PPP1R3C	0	0.71261712345912	pearson	1	Ttest_pvalue	Coefficient_of_eigenassay	SVD_pCMs_only3CT	NoPrepr	SVD	1550	NCT_no2-NT4_T400	N	Kept components	NCT
Drug	T400_NCT	NCT_no2	Cell_line.NT4_T400	Plate.99	PPP1R3D	0	0.187919256018371	pearson	1	Ttest_pvalue	Coefficient_of_eigenassay	SVD_pCMs_only3CT	NoPrepr	SVD	6650	NCT_no2-NT4_T400	N	Kept components	NCT
Drug	T400_NCT	NCT_no2	Cell_line.NT4_T400	Plate.99	PPP1R3E	0	0.342323800010878	pearson	1	Ttest_pvalue	Coefficient_of_eigenassay	SVD_pCMs_only3CT	NoPrepr	SVD	4170	NCT_no2-NT4_T400	N	Kept components	NCT
Drug	T400_NCT	NCT_no2	Cell_line.NT4_T400	Plate.99	PPP1R3F	0	0.612105975542617	pearson	1	Ttest_pvalue	Coefficient_of_eigenassay	SVD_pCMs_only3CT	NoPrepr	SVD	1976	NCT_no2-NT4_T400	N	Kept components	NCT
Drug	T400_NCT	NCT_no2	Cell_line.NT4_T400	Plate.99	PPP1R3G	0	-0.516638152994284	pearson	1	Ttest_pvalue	Coefficient_of_eigenassay	SVD_pCMs_only3CT	NoPrepr	SVD	2564	NCT_no2-NT4_T400	N	Kept components	NCT
Drug	T400_NCT	NCT_no2	Cell_line.NT4_T400	Plate.99	PPP1R42	0	3.57569876485719e-16	pearson	1	Ttest_pvalue	Coefficient_of_eigenassay	SVD_pCMs_only3CT	NoPrepr	SVD	13958	NCT_no2-NT4_T400	N	Kept components	NCT
Drug	T400_NCT	NCT_no2	Cell_line.NT4_T400	Plate.99	PPP1R7	0	-0.0540474848034479	pearson	1	Ttest_pvalue	Coefficient_of_eigenassay	SVD_pCMs_only3CT	NoPrepr	SVD	10134	NCT_no2-NT4_T400	N	Kept components	NCT
Drug	T400_NCT	NCT_no2	Cell_line.NT4_T400	Plate.99	PPP1R8	0	0.465315426182711	pearson	1	Ttest_pvalue	Coefficient_of_eigenassay	SVD_pCMs_only3CT	NoPrepr	SVD	2966	NCT_no2-NT4_T400	N	Kept components	NCT
Drug	T400_NCT	NCT_no2	Cell_line.NT4_T400	Plate.99	PPP1R9A	0	-0.311054569516019	pearson	1	Ttest_pvalue	Coefficient_of_eigenassay	SVD_pCMs_only3CT	NoPrepr	SVD	4576	NCT_no2-NT4_T400	N	Kept components	NCT
Drug	T400_NCT	NCT_no2	Cell_line.NT4_T400	Plate.99	PPP1R9B	0	0.581293135006284	pearson	1	Ttest_pvalue	Coefficient_of_eigenassay	SVD_pCMs_only3CT	NoPrepr	SVD	2143	NCT_no2-NT4_T400	N	Kept components	NCT
Drug	T400_NCT	NCT_no2	Cell_line.NT4_T400	Plate.99	PPP2CA	0	-0.566318636589295	pearson	1	Ttest_pvalue	Coefficient_of_eigenassay	SVD_pCMs_only3CT	NoPrepr	SVD	2233	NCT_no2-NT4_T400	N	Kept components	NCT
Drug	T400_NCT	NCT_no2	Cell_line.NT4_T400	Plate.99	PPP2CB	0	-0.108789200353849	pearson	1	Ttest_pvalue	Coefficient_of_eigenassay	SVD_pCMs_only3CT	NoPrepr	SVD	8500	NCT_no2-NT4_T400	N	Kept components	NCT
Drug	T400_NCT	NCT_no2	Cell_line.NT4_T400	Plate.99	PPP2R1A	0	-0.00437742179874789	pearson	1	Ttest_pvalue	Coefficient_of_eigenassay	SVD_pCMs_only3CT	NoPrepr	SVD	11764	NCT_no2-NT4_T400	N	Kept components	NCT
Drug	T400_NCT	NCT_no2	Cell_line.NT4_T400	Plate.99	PPP2R1B	0	-0.0775572485824733	pearson	1	Ttest_pvalue	Coefficient_of_eigenassay	SVD_pCMs_only3CT	NoPrepr	SVD	9371	NCT_no2-NT4_T400	N	Kept components	NCT
Drug	T400_NCT	NCT_no2	Cell_line.NT4_T400	Plate.99	PPP2R2A	0	0.0483059691234006	pearson	1	Ttest_pvalue	Coefficient_of_eigenassay	SVD_pCMs_only3CT	NoPrepr	SVD	10317	NCT_no2-NT4_T400	N	Kept components	NCT
Drug	T400_NCT	NCT_no2	Cell_line.NT4_T400	Plate.99	PPP2R2B	0	-1.66629161170973	pearson	1	Ttest_pvalue	Coefficient_of_eigenassay	SVD_pCMs_only3CT	NoPrepr	SVD	194	NCT_no2-NT4_T400	N	Kept components	NCT
Drug	T400_NCT	NCT_no2	Cell_line.NT4_T400	Plate.99	PPP2R2C	0	-2.63352707696729e-16	pearson	1	Ttest_pvalue	Coefficient_of_eigenassay	SVD_pCMs_only3CT	NoPrepr	SVD	14197	NCT_no2-NT4_T400	N	Kept components	NCT
Drug	T400_NCT	NCT_no2	Cell_line.NT4_T400	Plate.99	PPP2R2D	0	0.92120169541044	pearson	1	Ttest_pvalue	Coefficient_of_eigenassay	SVD_pCMs_only3CT	NoPrepr	SVD	946	NCT_no2-NT4_T400	N	Kept components	NCT
Drug	T400_NCT	NCT_no2	Cell_line.NT4_T400	Plate.99	PPP2R3A	0	0.25628538531727	pearson	1	Ttest_pvalue	Coefficient_of_eigenassay	SVD_pCMs_only3CT	NoPrepr	SVD	5366	NCT_no2-NT4_T400	N	Kept components	NCT
Drug	T400_NCT	NCT_no2	Cell_line.NT4_T400	Plate.99	PPP2R3B	0	-0.0661299847997952	pearson	1	Ttest_pvalue	Coefficient_of_eigenassay	SVD_pCMs_only3CT	NoPrepr	SVD	9752	NCT_no2-NT4_T400	N	Kept components	NCT
Drug	T400_NCT	NCT_no2	Cell_line.NT4_T400	Plate.99	PPP2R3C	0	-0.163853465189131	pearson	1	Ttest_pvalue	Coefficient_of_eigenassay	SVD_pCMs_only3CT	NoPrepr	SVD	7192	NCT_no2-NT4_T400	N	Kept components	NCT
Drug	T400_NCT	NCT_no2	Cell_line.NT4_T400	Plate.99	PPP2R5A	0	0.0229522104992818	pearson	1	Ttest_pvalue	Coefficient_of_eigenassay	SVD_pCMs_only3CT	NoPrepr	SVD	11124	NCT_no2-NT4_T400	N	Kept components	NCT
Drug	T400_NCT	NCT_no2	Cell_line.NT4_T400	Plate.99	PPP2R5B	0	1.30278582661318	pearson	1	Ttest_pvalue	Coefficient_of_eigenassay	SVD_pCMs_only3CT	NoPrepr	SVD	397	NCT_no2-NT4_T400	N	Kept components	NCT
Drug	T400_NCT	NCT_no2	Cell_line.NT4_T400	Plate.99	PPP2R5C	0	0.0278396517215089	pearson	1	Ttest_pvalue	Coefficient_of_eigenassay	SVD_pCMs_only3CT	NoPrepr	SVD	10953	NCT_no2-NT4_T400	N	Kept components	NCT
Drug	T400_NCT	NCT_no2	Cell_line.NT4_T400	Plate.99	PPP2R5D	0	-0.480343129775641	pearson	1	Ttest_pvalue	Coefficient_of_eigenassay	SVD_pCMs_only3CT	NoPrepr	SVD	2844	NCT_no2-NT4_T400	N	Kept components	NCT
Drug	T400_NCT	NCT_no2	Cell_line.NT4_T400	Plate.99	PPP2R5E	0	-0.0860087170976445	pearson	1	Ttest_pvalue	Coefficient_of_eigenassay	SVD_pCMs_only3CT	NoPrepr	SVD	9147	NCT_no2-NT4_T400	N	Kept components	NCT
Drug	T400_NCT	NCT_no2	Cell_line.NT4_T400	Plate.99	PPP3CA	0	0.00134047009647758	pearson	1	Ttest_pvalue	Coefficient_of_eigenassay	SVD_pCMs_only3CT	NoPrepr	SVD	11865	NCT_no2-NT4_T400	N	Kept components	NCT
Drug	T400_NCT	NCT_no2	Cell_line.NT4_T400	Plate.99	PPP3CB	0	0.271178599229192	pearson	1	Ttest_pvalue	Coefficient_of_eigenassay	SVD_pCMs_only3CT	NoPrepr	SVD	5156	NCT_no2-NT4_T400	N	Kept components	NCT
Drug	T400_NCT	NCT_no2	Cell_line.NT4_T400	Plate.99	PPP3CC	0	0.403068381212594	pearson	1	Ttest_pvalue	Coefficient_of_eigenassay	SVD_pCMs_only3CT	NoPrepr	SVD	3507	NCT_no2-NT4_T400	N	Kept components	NCT
Drug	T400_NCT	NCT_no2	Cell_line.NT4_T400	Plate.99	PPP3R1	0	0.512847142106362	pearson	1	Ttest_pvalue	Coefficient_of_eigenassay	SVD_pCMs_only3CT	NoPrepr	SVD	2588	NCT_no2-NT4_T400	N	Kept components	NCT
Drug	T400_NCT	NCT_no2	Cell_line.NT4_T400	Plate.99	PPP4C	0	-0.277896980730485	pearson	1	Ttest_pvalue	Coefficient_of_eigenassay	SVD_pCMs_only3CT	NoPrepr	SVD	5043	NCT_no2-NT4_T400	N	Kept components	NCT
Drug	T400_NCT	NCT_no2	Cell_line.NT4_T400	Plate.99	PPP4R1	0	0.0191318381356311	pearson	1	Ttest_pvalue	Coefficient_of_eigenassay	SVD_pCMs_only3CT	NoPrepr	SVD	11272	NCT_no2-NT4_T400	N	Kept components	NCT
Drug	T400_NCT	NCT_no2	Cell_line.NT4_T400	Plate.99	PPP4R2	0	0.0372859404595011	pearson	1	Ttest_pvalue	Coefficient_of_eigenassay	SVD_pCMs_only3CT	NoPrepr	SVD	10637	NCT_no2-NT4_T400	N	Kept components	NCT
Drug	T400_NCT	NCT_no2	Cell_line.NT4_T400	Plate.99	PPP4R3A	0	0.648916851606538	pearson	1	Ttest_pvalue	Coefficient_of_eigenassay	SVD_pCMs_only3CT	NoPrepr	SVD	1801	NCT_no2-NT4_T400	N	Kept components	NCT
Drug	T400_NCT	NCT_no2	Cell_line.NT4_T400	Plate.99	PPP4R3B	0	-0.191430014115386	pearson	1	Ttest_pvalue	Coefficient_of_eigenassay	SVD_pCMs_only3CT	NoPrepr	SVD	6584	NCT_no2-NT4_T400	N	Kept components	NCT
Drug	T400_NCT	NCT_no2	Cell_line.NT4_T400	Plate.99	PPP5C	0	0.259603969573119	pearson	1	Ttest_pvalue	Coefficient_of_eigenassay	SVD_pCMs_only3CT	NoPrepr	SVD	5319	NCT_no2-NT4_T400	N	Kept components	NCT
Drug	T400_NCT	NCT_no2	Cell_line.NT4_T400	Plate.99	PPP5D1	0	4.19044139665647e-16	pearson	1	Ttest_pvalue	Coefficient_of_eigenassay	SVD_pCMs_only3CT	NoPrepr	SVD	13815	NCT_no2-NT4_T400	N	Kept components	NCT
Drug	T400_NCT	NCT_no2	Cell_line.NT4_T400	Plate.99	PPP6C	0	0.313350316631408	pearson	1	Ttest_pvalue	Coefficient_of_eigenassay	SVD_pCMs_only3CT	NoPrepr	SVD	4537	NCT_no2-NT4_T400	N	Kept components	NCT
Drug	T400_NCT	NCT_no2	Cell_line.NT4_T400	Plate.99	PPP6R1	0	0.0741428089763551	pearson	1	Ttest_pvalue	Coefficient_of_eigenassay	SVD_pCMs_only3CT	NoPrepr	SVD	9489	NCT_no2-NT4_T400	N	Kept components	NCT
Drug	T400_NCT	NCT_no2	Cell_line.NT4_T400	Plate.99	PPP6R2	0	0.0376469327243361	pearson	1	Ttest_pvalue	Coefficient_of_eigenassay	SVD_pCMs_only3CT	NoPrepr	SVD	10628	NCT_no2-NT4_T400	N	Kept components	NCT
Drug	T400_NCT	NCT_no2	Cell_line.NT4_T400	Plate.99	PPP6R3	0	-0.594881078324582	pearson	1	Ttest_pvalue	Coefficient_of_eigenassay	SVD_pCMs_only3CT	NoPrepr	SVD	2061	NCT_no2-NT4_T400	N	Kept components	NCT
Drug	T400_NCT	NCT_no2	Cell_line.NT4_T400	Plate.99	PPRC1	0	0.341547337282598	pearson	1	Ttest_pvalue	Coefficient_of_eigenassay	SVD_pCMs_only3CT	NoPrepr	SVD	4184	NCT_no2-NT4_T400	N	Kept components	NCT
Drug	T400_NCT	NCT_no2	Cell_line.NT4_T400	Plate.99	PPT1	0	-0.215891742051952	pearson	1	Ttest_pvalue	Coefficient_of_eigenassay	SVD_pCMs_only3CT	NoPrepr	SVD	6111	NCT_no2-NT4_T400	N	Kept components	NCT
Drug	T400_NCT	NCT_no2	Cell_line.NT4_T400	Plate.99	PPTC7	0	-0.00490951516381022	pearson	1	Ttest_pvalue	Coefficient_of_eigenassay	SVD_pCMs_only3CT	NoPrepr	SVD	11746	NCT_no2-NT4_T400	N	Kept components	NCT
Drug	T400_NCT	NCT_no2	Cell_line.NT4_T400	Plate.99	PPWD1	0	0.015476765972795	pearson	1	Ttest_pvalue	Coefficient_of_eigenassay	SVD_pCMs_only3CT	NoPrepr	SVD	11377	NCT_no2-NT4_T400	N	Kept components	NCT
Drug	T400_NCT	NCT_no2	Cell_line.NT4_T400	Plate.99	PQBP1	0	-0.450766704392107	pearson	1	Ttest_pvalue	Coefficient_of_eigenassay	SVD_pCMs_only3CT	NoPrepr	SVD	3080	NCT_no2-NT4_T400	N	Kept components	NCT
Drug	T400_NCT	NCT_no2	Cell_line.NT4_T400	Plate.99	PQLC1	0	0.279437830187214	pearson	1	Ttest_pvalue	Coefficient_of_eigenassay	SVD_pCMs_only3CT	NoPrepr	SVD	5016	NCT_no2-NT4_T400	N	Kept components	NCT
Drug	T400_NCT	NCT_no2	Cell_line.NT4_T400	Plate.99	PQLC2	0	-0.225155513544224	pearson	1	Ttest_pvalue	Coefficient_of_eigenassay	SVD_pCMs_only3CT	NoPrepr	SVD	5945	NCT_no2-NT4_T400	N	Kept components	NCT
Drug	T400_NCT	NCT_no2	Cell_line.NT4_T400	Plate.99	PQLC3	0	0.57036185305971	pearson	1	Ttest_pvalue	Coefficient_of_eigenassay	SVD_pCMs_only3CT	NoPrepr	SVD	2201	NCT_no2-NT4_T400	N	Kept components	NCT
Drug	T400_NCT	NCT_no2	Cell_line.NT4_T400	Plate.99	PRADC1	0	-0.651253916835866	pearson	1	Ttest_pvalue	Coefficient_of_eigenassay	SVD_pCMs_only3CT	NoPrepr	SVD	1794	NCT_no2-NT4_T400	N	Kept components	NCT
Drug	T400_NCT	NCT_no2	Cell_line.NT4_T400	Plate.99	PRAF2	0	0.497281518527433	pearson	1	Ttest_pvalue	Coefficient_of_eigenassay	SVD_pCMs_only3CT	NoPrepr	SVD	2713	NCT_no2-NT4_T400	N	Kept components	NCT
Drug	T400_NCT	NCT_no2	Cell_line.NT4_T400	Plate.99	PRAG1	0	0.428801095954765	pearson	1	Ttest_pvalue	Coefficient_of_eigenassay	SVD_pCMs_only3CT	NoPrepr	SVD	3260	NCT_no2-NT4_T400	N	Kept components	NCT
Drug	T400_NCT	NCT_no2	Cell_line.NT4_T400	Plate.99	PRAM1	0	3.25477492180148e-16	pearson	1	Ttest_pvalue	Coefficient_of_eigenassay	SVD_pCMs_only3CT	NoPrepr	SVD	14037	NCT_no2-NT4_T400	N	Kept components	NCT
Drug	T400_NCT	NCT_no2	Cell_line.NT4_T400	Plate.99	PRAP1	0	0.32313652907618	pearson	1	Ttest_pvalue	Coefficient_of_eigenassay	SVD_pCMs_only3CT	NoPrepr	SVD	4407	NCT_no2-NT4_T400	N	Kept components	NCT
Drug	T400_NCT	NCT_no2	Cell_line.NT4_T400	Plate.99	PRC1	0	0.474996553695558	pearson	1	Ttest_pvalue	Coefficient_of_eigenassay	SVD_pCMs_only3CT	NoPrepr	SVD	2884	NCT_no2-NT4_T400	N	Kept components	NCT
Drug	T400_NCT	NCT_no2	Cell_line.NT4_T400	Plate.99	PRCC	0	-0.190984617819331	pearson	1	Ttest_pvalue	Coefficient_of_eigenassay	SVD_pCMs_only3CT	NoPrepr	SVD	6591	NCT_no2-NT4_T400	N	Kept components	NCT
Drug	T400_NCT	NCT_no2	Cell_line.NT4_T400	Plate.99	PRCD	0	-9.43472730496886e-16	pearson	1	Ttest_pvalue	Coefficient_of_eigenassay	SVD_pCMs_only3CT	NoPrepr	SVD	12962	NCT_no2-NT4_T400	N	Kept components	NCT
Drug	T400_NCT	NCT_no2	Cell_line.NT4_T400	Plate.99	PRCP	0	0.043337721003927	pearson	1	Ttest_pvalue	Coefficient_of_eigenassay	SVD_pCMs_only3CT	NoPrepr	SVD	10470	NCT_no2-NT4_T400	N	Kept components	NCT
Drug	T400_NCT	NCT_no2	Cell_line.NT4_T400	Plate.99	PRDM10	0	-5.58946877497746e-16	pearson	1	Ttest_pvalue	Coefficient_of_eigenassay	SVD_pCMs_only3CT	NoPrepr	SVD	13537	NCT_no2-NT4_T400	N	Kept components	NCT
Drug	T400_NCT	NCT_no2	Cell_line.NT4_T400	Plate.99	PRDM11	0	1.17778924793503	pearson	1	Ttest_pvalue	Coefficient_of_eigenassay	SVD_pCMs_only3CT	NoPrepr	SVD	514	NCT_no2-NT4_T400	N	Kept components	NCT
Drug	T400_NCT	NCT_no2	Cell_line.NT4_T400	Plate.99	PRDM12	0	-5.22585447138013e-17	pearson	1	Ttest_pvalue	Coefficient_of_eigenassay	SVD_pCMs_only3CT	NoPrepr	SVD	15007	NCT_no2-NT4_T400	N	Kept components	NCT
Drug	T400_NCT	NCT_no2	Cell_line.NT4_T400	Plate.99	PRDM15	0	-0.824496928010807	pearson	1	Ttest_pvalue	Coefficient_of_eigenassay	SVD_pCMs_only3CT	NoPrepr	SVD	1197	NCT_no2-NT4_T400	N	Kept components	NCT
Drug	T400_NCT	NCT_no2	Cell_line.NT4_T400	Plate.99	PRDM16	0	0.821795991831703	pearson	1	Ttest_pvalue	Coefficient_of_eigenassay	SVD_pCMs_only3CT	NoPrepr	SVD	1205	NCT_no2-NT4_T400	N	Kept components	NCT
Drug	T400_NCT	NCT_no2	Cell_line.NT4_T400	Plate.99	PRDM2	0	0.116814233368457	pearson	1	Ttest_pvalue	Coefficient_of_eigenassay	SVD_pCMs_only3CT	NoPrepr	SVD	8296	NCT_no2-NT4_T400	N	Kept components	NCT
Drug	T400_NCT	NCT_no2	Cell_line.NT4_T400	Plate.99	PRDM4	0	0.917416561967072	pearson	1	Ttest_pvalue	Coefficient_of_eigenassay	SVD_pCMs_only3CT	NoPrepr	SVD	954	NCT_no2-NT4_T400	N	Kept components	NCT
Drug	T400_NCT	NCT_no2	Cell_line.NT4_T400	Plate.99	PRDM5	0	-1.08933689854625	pearson	1	Ttest_pvalue	Coefficient_of_eigenassay	SVD_pCMs_only3CT	NoPrepr	SVD	617	NCT_no2-NT4_T400	N	Kept components	NCT
Drug	T400_NCT	NCT_no2	Cell_line.NT4_T400	Plate.99	PRDM6	0	0.0557030537337859	pearson	1	Ttest_pvalue	Coefficient_of_eigenassay	SVD_pCMs_only3CT	NoPrepr	SVD	10080	NCT_no2-NT4_T400	N	Kept components	NCT
Drug	T400_NCT	NCT_no2	Cell_line.NT4_T400	Plate.99	PRDM8	0	0.209559967331702	pearson	1	Ttest_pvalue	Coefficient_of_eigenassay	SVD_pCMs_only3CT	NoPrepr	SVD	6233	NCT_no2-NT4_T400	N	Kept components	NCT
Drug	T400_NCT	NCT_no2	Cell_line.NT4_T400	Plate.99	PRDX1	0	-0.00291549972913693	pearson	1	Ttest_pvalue	Coefficient_of_eigenassay	SVD_pCMs_only3CT	NoPrepr	SVD	11817	NCT_no2-NT4_T400	N	Kept components	NCT
Drug	T400_NCT	NCT_no2	Cell_line.NT4_T400	Plate.99	PRDX2	0	0.0438295850684762	pearson	1	Ttest_pvalue	Coefficient_of_eigenassay	SVD_pCMs_only3CT	NoPrepr	SVD	10454	NCT_no2-NT4_T400	N	Kept components	NCT
Drug	T400_NCT	NCT_no2	Cell_line.NT4_T400	Plate.99	PRDX3	0	-0.0354781137763642	pearson	1	Ttest_pvalue	Coefficient_of_eigenassay	SVD_pCMs_only3CT	NoPrepr	SVD	10690	NCT_no2-NT4_T400	N	Kept components	NCT
Drug	T400_NCT	NCT_no2	Cell_line.NT4_T400	Plate.99	PRDX4	0	-0.562665963044194	pearson	1	Ttest_pvalue	Coefficient_of_eigenassay	SVD_pCMs_only3CT	NoPrepr	SVD	2257	NCT_no2-NT4_T400	N	Kept components	NCT
Drug	T400_NCT	NCT_no2	Cell_line.NT4_T400	Plate.99	PRDX5	0	-0.333641638686685	pearson	1	Ttest_pvalue	Coefficient_of_eigenassay	SVD_pCMs_only3CT	NoPrepr	SVD	4280	NCT_no2-NT4_T400	N	Kept components	NCT
Drug	T400_NCT	NCT_no2	Cell_line.NT4_T400	Plate.99	PRDX6	0	-0.0478355578619949	pearson	1	Ttest_pvalue	Coefficient_of_eigenassay	SVD_pCMs_only3CT	NoPrepr	SVD	10334	NCT_no2-NT4_T400	N	Kept components	NCT
Drug	T400_NCT	NCT_no2	Cell_line.NT4_T400	Plate.99	PREB	0	0.317908349868413	pearson	1	Ttest_pvalue	Coefficient_of_eigenassay	SVD_pCMs_only3CT	NoPrepr	SVD	4474	NCT_no2-NT4_T400	N	Kept components	NCT
Drug	T400_NCT	NCT_no2	Cell_line.NT4_T400	Plate.99	PRELID1	0	0.156837947146918	pearson	1	Ttest_pvalue	Coefficient_of_eigenassay	SVD_pCMs_only3CT	NoPrepr	SVD	7348	NCT_no2-NT4_T400	N	Kept components	NCT
Drug	T400_NCT	NCT_no2	Cell_line.NT4_T400	Plate.99	PRELID2	0	0.0107056298273773	pearson	1	Ttest_pvalue	Coefficient_of_eigenassay	SVD_pCMs_only3CT	NoPrepr	SVD	11552	NCT_no2-NT4_T400	N	Kept components	NCT
Drug	T400_NCT	NCT_no2	Cell_line.NT4_T400	Plate.99	PRELID3A	0	0.111346971528677	pearson	1	Ttest_pvalue	Coefficient_of_eigenassay	SVD_pCMs_only3CT	NoPrepr	SVD	8429	NCT_no2-NT4_T400	N	Kept components	NCT
Drug	T400_NCT	NCT_no2	Cell_line.NT4_T400	Plate.99	PRELID3B	0	-0.378475373754146	pearson	1	Ttest_pvalue	Coefficient_of_eigenassay	SVD_pCMs_only3CT	NoPrepr	SVD	3756	NCT_no2-NT4_T400	N	Kept components	NCT
Drug	T400_NCT	NCT_no2	Cell_line.NT4_T400	Plate.99	PRELP	0	-1.90602741922952e-16	pearson	1	Ttest_pvalue	Coefficient_of_eigenassay	SVD_pCMs_only3CT	NoPrepr	SVD	14430	NCT_no2-NT4_T400	N	Kept components	NCT
Drug	T400_NCT	NCT_no2	Cell_line.NT4_T400	Plate.99	PREP	0	0.0706073186978407	pearson	1	Ttest_pvalue	Coefficient_of_eigenassay	SVD_pCMs_only3CT	NoPrepr	SVD	9601	NCT_no2-NT4_T400	N	Kept components	NCT
Drug	T400_NCT	NCT_no2	Cell_line.NT4_T400	Plate.99	PREPL	0	0.88558296628673	pearson	1	Ttest_pvalue	Coefficient_of_eigenassay	SVD_pCMs_only3CT	NoPrepr	SVD	1016	NCT_no2-NT4_T400	N	Kept components	NCT
Drug	T400_NCT	NCT_no2	Cell_line.NT4_T400	Plate.99	PREX1	0	0.789635174825595	pearson	1	Ttest_pvalue	Coefficient_of_eigenassay	SVD_pCMs_only3CT	NoPrepr	SVD	1309	NCT_no2-NT4_T400	N	Kept components	NCT
Drug	T400_NCT	NCT_no2	Cell_line.NT4_T400	Plate.99	PREX2	0	-1.66967134562768e-15	pearson	1	Ttest_pvalue	Coefficient_of_eigenassay	SVD_pCMs_only3CT	NoPrepr	SVD	12430	NCT_no2-NT4_T400	N	Kept components	NCT
Drug	T400_NCT	NCT_no2	Cell_line.NT4_T400	Plate.99	PRF1	0	-5.50910228894197e-18	pearson	1	Ttest_pvalue	Coefficient_of_eigenassay	SVD_pCMs_only3CT	NoPrepr	SVD	15282	NCT_no2-NT4_T400	N	Kept components	NCT
Drug	T400_NCT	NCT_no2	Cell_line.NT4_T400	Plate.99	PRG4	0	6.451111346506e-15	pearson	1	Ttest_pvalue	Coefficient_of_eigenassay	SVD_pCMs_only3CT	NoPrepr	SVD	11909	NCT_no2-NT4_T400	N	Kept components	NCT
Drug	T400_NCT	NCT_no2	Cell_line.NT4_T400	Plate.99	PRICKLE1	0	0.2776999113186	pearson	1	Ttest_pvalue	Coefficient_of_eigenassay	SVD_pCMs_only3CT	NoPrepr	SVD	5048	NCT_no2-NT4_T400	N	Kept components	NCT
Drug	T400_NCT	NCT_no2	Cell_line.NT4_T400	Plate.99	PRICKLE2	0	0.177560234946562	pearson	1	Ttest_pvalue	Coefficient_of_eigenassay	SVD_pCMs_only3CT	NoPrepr	SVD	6878	NCT_no2-NT4_T400	N	Kept components	NCT
Drug	T400_NCT	NCT_no2	Cell_line.NT4_T400	Plate.99	PRICKLE3	0	0.473216556527346	pearson	1	Ttest_pvalue	Coefficient_of_eigenassay	SVD_pCMs_only3CT	NoPrepr	SVD	2899	NCT_no2-NT4_T400	N	Kept components	NCT
Drug	T400_NCT	NCT_no2	Cell_line.NT4_T400	Plate.99	PRICKLE4	0	0.370483221584087	pearson	1	Ttest_pvalue	Coefficient_of_eigenassay	SVD_pCMs_only3CT	NoPrepr	SVD	3844	NCT_no2-NT4_T400	N	Kept components	NCT
Drug	T400_NCT	NCT_no2	Cell_line.NT4_T400	Plate.99	PRIM1	0	-1.55509828105027e-15	pearson	1	Ttest_pvalue	Coefficient_of_eigenassay	SVD_pCMs_only3CT	NoPrepr	SVD	12481	NCT_no2-NT4_T400	N	Kept components	NCT
Drug	T400_NCT	NCT_no2	Cell_line.NT4_T400	Plate.99	PRIM2	0	2.07723908796587	pearson	1	Ttest_pvalue	Coefficient_of_eigenassay	SVD_pCMs_only3CT	NoPrepr	SVD	98	NCT_no2-NT4_T400	N	Kept components	NCT
Drug	T400_NCT	NCT_no2	Cell_line.NT4_T400	Plate.99	PRIMPOL	0	-1.23222287408409e-15	pearson	1	Ttest_pvalue	Coefficient_of_eigenassay	SVD_pCMs_only3CT	NoPrepr	SVD	12685	NCT_no2-NT4_T400	N	Kept components	NCT
Drug	T400_NCT	NCT_no2	Cell_line.NT4_T400	Plate.99	PRKAA1	0	0.0114590667335869	pearson	1	Ttest_pvalue	Coefficient_of_eigenassay	SVD_pCMs_only3CT	NoPrepr	SVD	11522	NCT_no2-NT4_T400	N	Kept components	NCT
Drug	T400_NCT	NCT_no2	Cell_line.NT4_T400	Plate.99	PRKAA2	0	-0.175897896235369	pearson	1	Ttest_pvalue	Coefficient_of_eigenassay	SVD_pCMs_only3CT	NoPrepr	SVD	6913	NCT_no2-NT4_T400	N	Kept components	NCT
Drug	T400_NCT	NCT_no2	Cell_line.NT4_T400	Plate.99	PRKAB1	0	-0.206671800056813	pearson	1	Ttest_pvalue	Coefficient_of_eigenassay	SVD_pCMs_only3CT	NoPrepr	SVD	6286	NCT_no2-NT4_T400	N	Kept components	NCT
Drug	T400_NCT	NCT_no2	Cell_line.NT4_T400	Plate.99	PRKAB2	0	0.088999423591862	pearson	1	Ttest_pvalue	Coefficient_of_eigenassay	SVD_pCMs_only3CT	NoPrepr	SVD	9066	NCT_no2-NT4_T400	N	Kept components	NCT
Drug	T400_NCT	NCT_no2	Cell_line.NT4_T400	Plate.99	PRKACA	0	0.753838145224697	pearson	1	Ttest_pvalue	Coefficient_of_eigenassay	SVD_pCMs_only3CT	NoPrepr	SVD	1416	NCT_no2-NT4_T400	N	Kept components	NCT
Drug	T400_NCT	NCT_no2	Cell_line.NT4_T400	Plate.99	PRKACB	0	0.125922139179493	pearson	1	Ttest_pvalue	Coefficient_of_eigenassay	SVD_pCMs_only3CT	NoPrepr	SVD	8042	NCT_no2-NT4_T400	N	Kept components	NCT
Drug	T400_NCT	NCT_no2	Cell_line.NT4_T400	Plate.99	PRKAG1	0	0.284810210575402	pearson	1	Ttest_pvalue	Coefficient_of_eigenassay	SVD_pCMs_only3CT	NoPrepr	SVD	4940	NCT_no2-NT4_T400	N	Kept components	NCT
Drug	T400_NCT	NCT_no2	Cell_line.NT4_T400	Plate.99	PRKAG2	0	-0.179081767391373	pearson	1	Ttest_pvalue	Coefficient_of_eigenassay	SVD_pCMs_only3CT	NoPrepr	SVD	6845	NCT_no2-NT4_T400	N	Kept components	NCT
Drug	T400_NCT	NCT_no2	Cell_line.NT4_T400	Plate.99	PRKAR1A	0	0.0344892279507649	pearson	1	Ttest_pvalue	Coefficient_of_eigenassay	SVD_pCMs_only3CT	NoPrepr	SVD	10721	NCT_no2-NT4_T400	N	Kept components	NCT
Drug	T400_NCT	NCT_no2	Cell_line.NT4_T400	Plate.99	PRKAR1B	0	-0.0548984784922518	pearson	1	Ttest_pvalue	Coefficient_of_eigenassay	SVD_pCMs_only3CT	NoPrepr	SVD	10107	NCT_no2-NT4_T400	N	Kept components	NCT
Drug	T400_NCT	NCT_no2	Cell_line.NT4_T400	Plate.99	PRKAR2A	0	0.0616552600266264	pearson	1	Ttest_pvalue	Coefficient_of_eigenassay	SVD_pCMs_only3CT	NoPrepr	SVD	9889	NCT_no2-NT4_T400	N	Kept components	NCT
Drug	T400_NCT	NCT_no2	Cell_line.NT4_T400	Plate.99	PRKAR2B	0	0.499542801548444	pearson	1	Ttest_pvalue	Coefficient_of_eigenassay	SVD_pCMs_only3CT	NoPrepr	SVD	2695	NCT_no2-NT4_T400	N	Kept components	NCT
Drug	T400_NCT	NCT_no2	Cell_line.NT4_T400	Plate.99	PRKCA	0	0.0887938641943442	pearson	1	Ttest_pvalue	Coefficient_of_eigenassay	SVD_pCMs_only3CT	NoPrepr	SVD	9076	NCT_no2-NT4_T400	N	Kept components	NCT
Drug	T400_NCT	NCT_no2	Cell_line.NT4_T400	Plate.99	PRKCB	0	0.0795526362246285	pearson	1	Ttest_pvalue	Coefficient_of_eigenassay	SVD_pCMs_only3CT	NoPrepr	SVD	9314	NCT_no2-NT4_T400	N	Kept components	NCT
Drug	T400_NCT	NCT_no2	Cell_line.NT4_T400	Plate.99	PRKCD	0	1.24448353306012	pearson	1	Ttest_pvalue	Coefficient_of_eigenassay	SVD_pCMs_only3CT	NoPrepr	SVD	451	NCT_no2-NT4_T400	N	Kept components	NCT
Drug	T400_NCT	NCT_no2	Cell_line.NT4_T400	Plate.99	PRKCE	0	0.141817793169694	pearson	1	Ttest_pvalue	Coefficient_of_eigenassay	SVD_pCMs_only3CT	NoPrepr	SVD	7662	NCT_no2-NT4_T400	N	Kept components	NCT
Drug	T400_NCT	NCT_no2	Cell_line.NT4_T400	Plate.99	PRKCG	0	1.75917223496636e-15	pearson	1	Ttest_pvalue	Coefficient_of_eigenassay	SVD_pCMs_only3CT	NoPrepr	SVD	12381	NCT_no2-NT4_T400	N	Kept components	NCT
Drug	T400_NCT	NCT_no2	Cell_line.NT4_T400	Plate.99	PRKCH	0	-1.36249014894714	pearson	1	Ttest_pvalue	Coefficient_of_eigenassay	SVD_pCMs_only3CT	NoPrepr	SVD	356	NCT_no2-NT4_T400	N	Kept components	NCT
Drug	T400_NCT	NCT_no2	Cell_line.NT4_T400	Plate.99	PRKCI	0	0.735475480645616	pearson	1	Ttest_pvalue	Coefficient_of_eigenassay	SVD_pCMs_only3CT	NoPrepr	SVD	1494	NCT_no2-NT4_T400	N	Kept components	NCT
Drug	T400_NCT	NCT_no2	Cell_line.NT4_T400	Plate.99	PRKCQ	0	1.49728320020248e-16	pearson	1	Ttest_pvalue	Coefficient_of_eigenassay	SVD_pCMs_only3CT	NoPrepr	SVD	14580	NCT_no2-NT4_T400	N	Kept components	NCT
Drug	T400_NCT	NCT_no2	Cell_line.NT4_T400	Plate.99	PRKCSH	0	0.3311758224901	pearson	1	Ttest_pvalue	Coefficient_of_eigenassay	SVD_pCMs_only3CT	NoPrepr	SVD	4309	NCT_no2-NT4_T400	N	Kept components	NCT
Drug	T400_NCT	NCT_no2	Cell_line.NT4_T400	Plate.99	PRKCZ	0	0.389441078218885	pearson	1	Ttest_pvalue	Coefficient_of_eigenassay	SVD_pCMs_only3CT	NoPrepr	SVD	3649	NCT_no2-NT4_T400	N	Kept components	NCT
Drug	T400_NCT	NCT_no2	Cell_line.NT4_T400	Plate.99	PRKD1	0	0.0586290222386986	pearson	1	Ttest_pvalue	Coefficient_of_eigenassay	SVD_pCMs_only3CT	NoPrepr	SVD	9983	NCT_no2-NT4_T400	N	Kept components	NCT
Drug	T400_NCT	NCT_no2	Cell_line.NT4_T400	Plate.99	PRKD2	0	-0.234961743739765	pearson	1	Ttest_pvalue	Coefficient_of_eigenassay	SVD_pCMs_only3CT	NoPrepr	SVD	5759	NCT_no2-NT4_T400	N	Kept components	NCT
Drug	T400_NCT	NCT_no2	Cell_line.NT4_T400	Plate.99	PRKD3	0	1.26844620604083	pearson	1	Ttest_pvalue	Coefficient_of_eigenassay	SVD_pCMs_only3CT	NoPrepr	SVD	433	NCT_no2-NT4_T400	N	Kept components	NCT
Drug	T400_NCT	NCT_no2	Cell_line.NT4_T400	Plate.99	PRKDC	0	0.56672380806634	pearson	1	Ttest_pvalue	Coefficient_of_eigenassay	SVD_pCMs_only3CT	NoPrepr	SVD	2230	NCT_no2-NT4_T400	N	Kept components	NCT
Drug	T400_NCT	NCT_no2	Cell_line.NT4_T400	Plate.99	PRKG1	0	0.144654026928183	pearson	1	Ttest_pvalue	Coefficient_of_eigenassay	SVD_pCMs_only3CT	NoPrepr	SVD	7596	NCT_no2-NT4_T400	N	Kept components	NCT
Drug	T400_NCT	NCT_no2	Cell_line.NT4_T400	Plate.99	PRKG2	0	1.34441069388203e-17	pearson	1	Ttest_pvalue	Coefficient_of_eigenassay	SVD_pCMs_only3CT	NoPrepr	SVD	15225	NCT_no2-NT4_T400	N	Kept components	NCT
Drug	T400_NCT	NCT_no2	Cell_line.NT4_T400	Plate.99	PRKN	0	-0.0675189685470594	pearson	1	Ttest_pvalue	Coefficient_of_eigenassay	SVD_pCMs_only3CT	NoPrepr	SVD	9712	NCT_no2-NT4_T400	N	Kept components	NCT
Drug	T400_NCT	NCT_no2	Cell_line.NT4_T400	Plate.99	PRKRA	0	-0.45316560866456	pearson	1	Ttest_pvalue	Coefficient_of_eigenassay	SVD_pCMs_only3CT	NoPrepr	SVD	3053	NCT_no2-NT4_T400	N	Kept components	NCT
Drug	T400_NCT	NCT_no2	Cell_line.NT4_T400	Plate.99	PRKRIP1	0	5.83680239557571e-16	pearson	1	Ttest_pvalue	Coefficient_of_eigenassay	SVD_pCMs_only3CT	NoPrepr	SVD	13484	NCT_no2-NT4_T400	N	Kept components	NCT
Drug	T400_NCT	NCT_no2	Cell_line.NT4_T400	Plate.99	PRKX	0	0.148198191293611	pearson	1	Ttest_pvalue	Coefficient_of_eigenassay	SVD_pCMs_only3CT	NoPrepr	SVD	7515	NCT_no2-NT4_T400	N	Kept components	NCT
Drug	T400_NCT	NCT_no2	Cell_line.NT4_T400	Plate.99	PRLR	0	-1.06501179403251e-15	pearson	1	Ttest_pvalue	Coefficient_of_eigenassay	SVD_pCMs_only3CT	NoPrepr	SVD	12830	NCT_no2-NT4_T400	N	Kept components	NCT
Drug	T400_NCT	NCT_no2	Cell_line.NT4_T400	Plate.99	PRMT1	0	-0.0198034467683679	pearson	1	Ttest_pvalue	Coefficient_of_eigenassay	SVD_pCMs_only3CT	NoPrepr	SVD	11240	NCT_no2-NT4_T400	N	Kept components	NCT
Drug	T400_NCT	NCT_no2	Cell_line.NT4_T400	Plate.99	PRMT2	0	0.235930801604487	pearson	1	Ttest_pvalue	Coefficient_of_eigenassay	SVD_pCMs_only3CT	NoPrepr	SVD	5739	NCT_no2-NT4_T400	N	Kept components	NCT
Drug	T400_NCT	NCT_no2	Cell_line.NT4_T400	Plate.99	PRMT3	0	-0.0571580973888212	pearson	1	Ttest_pvalue	Coefficient_of_eigenassay	SVD_pCMs_only3CT	NoPrepr	SVD	10028	NCT_no2-NT4_T400	N	Kept components	NCT
Drug	T400_NCT	NCT_no2	Cell_line.NT4_T400	Plate.99	PRMT5	0	0.335634600117575	pearson	1	Ttest_pvalue	Coefficient_of_eigenassay	SVD_pCMs_only3CT	NoPrepr	SVD	4252	NCT_no2-NT4_T400	N	Kept components	NCT
Drug	T400_NCT	NCT_no2	Cell_line.NT4_T400	Plate.99	PRMT6	0	0.204142804046138	pearson	1	Ttest_pvalue	Coefficient_of_eigenassay	SVD_pCMs_only3CT	NoPrepr	SVD	6328	NCT_no2-NT4_T400	N	Kept components	NCT
Drug	T400_NCT	NCT_no2	Cell_line.NT4_T400	Plate.99	PRMT7	0	-0.0566441158516645	pearson	1	Ttest_pvalue	Coefficient_of_eigenassay	SVD_pCMs_only3CT	NoPrepr	SVD	10048	NCT_no2-NT4_T400	N	Kept components	NCT
Drug	T400_NCT	NCT_no2	Cell_line.NT4_T400	Plate.99	PRMT8	0	5.56764073592671e-16	pearson	1	Ttest_pvalue	Coefficient_of_eigenassay	SVD_pCMs_only3CT	NoPrepr	SVD	13543	NCT_no2-NT4_T400	N	Kept components	NCT
Drug	T400_NCT	NCT_no2	Cell_line.NT4_T400	Plate.99	PRMT9	0	0.00408226529071666	pearson	1	Ttest_pvalue	Coefficient_of_eigenassay	SVD_pCMs_only3CT	NoPrepr	SVD	11779	NCT_no2-NT4_T400	N	Kept components	NCT
Drug	T400_NCT	NCT_no2	Cell_line.NT4_T400	Plate.99	PRND	0	-4.83584873872873e-17	pearson	1	Ttest_pvalue	Coefficient_of_eigenassay	SVD_pCMs_only3CT	NoPrepr	SVD	15024	NCT_no2-NT4_T400	N	Kept components	NCT
Drug	T400_NCT	NCT_no2	Cell_line.NT4_T400	Plate.99	PRNP	0	-0.0193834879957403	pearson	1	Ttest_pvalue	Coefficient_of_eigenassay	SVD_pCMs_only3CT	NoPrepr	SVD	11256	NCT_no2-NT4_T400	N	Kept components	NCT
Drug	T400_NCT	NCT_no2	Cell_line.NT4_T400	Plate.99	PROB1	0	0.450412647515058	pearson	1	Ttest_pvalue	Coefficient_of_eigenassay	SVD_pCMs_only3CT	NoPrepr	SVD	3084	NCT_no2-NT4_T400	N	Kept components	NCT
Drug	T400_NCT	NCT_no2	Cell_line.NT4_T400	Plate.99	PROC	0	-7.45931094670027e-17	pearson	1	Ttest_pvalue	Coefficient_of_eigenassay	SVD_pCMs_only3CT	NoPrepr	SVD	14896	NCT_no2-NT4_T400	N	Kept components	NCT
Drug	T400_NCT	NCT_no2	Cell_line.NT4_T400	Plate.99	PROCA1	0	0.0537031684296111	pearson	1	Ttest_pvalue	Coefficient_of_eigenassay	SVD_pCMs_only3CT	NoPrepr	SVD	10144	NCT_no2-NT4_T400	N	Kept components	NCT
Drug	T400_NCT	NCT_no2	Cell_line.NT4_T400	Plate.99	PROCR	0	-1.56691430752943	pearson	1	Ttest_pvalue	Coefficient_of_eigenassay	SVD_pCMs_only3CT	NoPrepr	SVD	240	NCT_no2-NT4_T400	N	Kept components	NCT
Drug	T400_NCT	NCT_no2	Cell_line.NT4_T400	Plate.99	PROM1	0	-0.380556983600983	pearson	1	Ttest_pvalue	Coefficient_of_eigenassay	SVD_pCMs_only3CT	NoPrepr	SVD	3727	NCT_no2-NT4_T400	N	Kept components	NCT
Drug	T400_NCT	NCT_no2	Cell_line.NT4_T400	Plate.99	PROM2	0	1.37899674318431e-15	pearson	1	Ttest_pvalue	Coefficient_of_eigenassay	SVD_pCMs_only3CT	NoPrepr	SVD	12570	NCT_no2-NT4_T400	N	Kept components	NCT
Drug	T400_NCT	NCT_no2	Cell_line.NT4_T400	Plate.99	PROS1	0	1.10892382846295	pearson	1	Ttest_pvalue	Coefficient_of_eigenassay	SVD_pCMs_only3CT	NoPrepr	SVD	589	NCT_no2-NT4_T400	N	Kept components	NCT
Drug	T400_NCT	NCT_no2	Cell_line.NT4_T400	Plate.99	PROSER1	0	0.720540866349459	pearson	1	Ttest_pvalue	Coefficient_of_eigenassay	SVD_pCMs_only3CT	NoPrepr	SVD	1530	NCT_no2-NT4_T400	N	Kept components	NCT
Drug	T400_NCT	NCT_no2	Cell_line.NT4_T400	Plate.99	PROSER2	0	0.0785160691890135	pearson	1	Ttest_pvalue	Coefficient_of_eigenassay	SVD_pCMs_only3CT	NoPrepr	SVD	9354	NCT_no2-NT4_T400	N	Kept components	NCT
Drug	T400_NCT	NCT_no2	Cell_line.NT4_T400	Plate.99	PROSER3	0	-0.0984976257653856	pearson	1	Ttest_pvalue	Coefficient_of_eigenassay	SVD_pCMs_only3CT	NoPrepr	SVD	8783	NCT_no2-NT4_T400	N	Kept components	NCT
Drug	T400_NCT	NCT_no2	Cell_line.NT4_T400	Plate.99	PROX1	0	0.156506673327164	pearson	1	Ttest_pvalue	Coefficient_of_eigenassay	SVD_pCMs_only3CT	NoPrepr	SVD	7358	NCT_no2-NT4_T400	N	Kept components	NCT
Drug	T400_NCT	NCT_no2	Cell_line.NT4_T400	Plate.99	PROX2	0	0.427209549907392	pearson	1	Ttest_pvalue	Coefficient_of_eigenassay	SVD_pCMs_only3CT	NoPrepr	SVD	3274	NCT_no2-NT4_T400	N	Kept components	NCT
Drug	T400_NCT	NCT_no2	Cell_line.NT4_T400	Plate.99	PROZ	0	2.84213435121708e-17	pearson	1	Ttest_pvalue	Coefficient_of_eigenassay	SVD_pCMs_only3CT	NoPrepr	SVD	15126	NCT_no2-NT4_T400	N	Kept components	NCT
Drug	T400_NCT	NCT_no2	Cell_line.NT4_T400	Plate.99	PRPF18	0	0.0454736291229253	pearson	1	Ttest_pvalue	Coefficient_of_eigenassay	SVD_pCMs_only3CT	NoPrepr	SVD	10412	NCT_no2-NT4_T400	N	Kept components	NCT
Drug	T400_NCT	NCT_no2	Cell_line.NT4_T400	Plate.99	PRPF19	0	0.071288757402063	pearson	1	Ttest_pvalue	Coefficient_of_eigenassay	SVD_pCMs_only3CT	NoPrepr	SVD	9575	NCT_no2-NT4_T400	N	Kept components	NCT
Drug	T400_NCT	NCT_no2	Cell_line.NT4_T400	Plate.99	PRPF3	0	0.326466799822774	pearson	1	Ttest_pvalue	Coefficient_of_eigenassay	SVD_pCMs_only3CT	NoPrepr	SVD	4361	NCT_no2-NT4_T400	N	Kept components	NCT
Drug	T400_NCT	NCT_no2	Cell_line.NT4_T400	Plate.99	PRPF38A	0	-0.277090499925359	pearson	1	Ttest_pvalue	Coefficient_of_eigenassay	SVD_pCMs_only3CT	NoPrepr	SVD	5065	NCT_no2-NT4_T400	N	Kept components	NCT
Drug	T400_NCT	NCT_no2	Cell_line.NT4_T400	Plate.99	PRPF38B	0	-0.0238487055454477	pearson	1	Ttest_pvalue	Coefficient_of_eigenassay	SVD_pCMs_only3CT	NoPrepr	SVD	11098	NCT_no2-NT4_T400	N	Kept components	NCT
Drug	T400_NCT	NCT_no2	Cell_line.NT4_T400	Plate.99	PRPF39	0	-0.00602734574381632	pearson	1	Ttest_pvalue	Coefficient_of_eigenassay	SVD_pCMs_only3CT	NoPrepr	SVD	11708	NCT_no2-NT4_T400	N	Kept components	NCT
Drug	T400_NCT	NCT_no2	Cell_line.NT4_T400	Plate.99	PRPF4	0	0.182369354366978	pearson	1	Ttest_pvalue	Coefficient_of_eigenassay	SVD_pCMs_only3CT	NoPrepr	SVD	6761	NCT_no2-NT4_T400	N	Kept components	NCT
Drug	T400_NCT	NCT_no2	Cell_line.NT4_T400	Plate.99	PRPF40A	0	-0.494762044260532	pearson	1	Ttest_pvalue	Coefficient_of_eigenassay	SVD_pCMs_only3CT	NoPrepr	SVD	2733	NCT_no2-NT4_T400	N	Kept components	NCT
Drug	T400_NCT	NCT_no2	Cell_line.NT4_T400	Plate.99	PRPF40B	0	1.91672528656994	pearson	1	Ttest_pvalue	Coefficient_of_eigenassay	SVD_pCMs_only3CT	NoPrepr	SVD	130	NCT_no2-NT4_T400	N	Kept components	NCT
Drug	T400_NCT	NCT_no2	Cell_line.NT4_T400	Plate.99	PRPF4B	0	-0.442558108451989	pearson	1	Ttest_pvalue	Coefficient_of_eigenassay	SVD_pCMs_only3CT	NoPrepr	SVD	3150	NCT_no2-NT4_T400	N	Kept components	NCT
Drug	T400_NCT	NCT_no2	Cell_line.NT4_T400	Plate.99	PRPF6	0	0.671722037053623	pearson	1	Ttest_pvalue	Coefficient_of_eigenassay	SVD_pCMs_only3CT	NoPrepr	SVD	1688	NCT_no2-NT4_T400	N	Kept components	NCT
Drug	T400_NCT	NCT_no2	Cell_line.NT4_T400	Plate.99	PRPH	0	1.02370369126081e-15	pearson	1	Ttest_pvalue	Coefficient_of_eigenassay	SVD_pCMs_only3CT	NoPrepr	SVD	12872	NCT_no2-NT4_T400	N	Kept components	NCT
Drug	T400_NCT	NCT_no2	Cell_line.NT4_T400	Plate.99	PRPH2	0	-7.68699340292223e-17	pearson	1	Ttest_pvalue	Coefficient_of_eigenassay	SVD_pCMs_only3CT	NoPrepr	SVD	14877	NCT_no2-NT4_T400	N	Kept components	NCT
Drug	T400_NCT	NCT_no2	Cell_line.NT4_T400	Plate.99	PRPS1	0	-0.876187102221327	pearson	1	Ttest_pvalue	Coefficient_of_eigenassay	SVD_pCMs_only3CT	NoPrepr	SVD	1040	NCT_no2-NT4_T400	N	Kept components	NCT
Drug	T400_NCT	NCT_no2	Cell_line.NT4_T400	Plate.99	PRPS2	0	1.09775469964157e-15	pearson	1	Ttest_pvalue	Coefficient_of_eigenassay	SVD_pCMs_only3CT	NoPrepr	SVD	12801.5	NCT_no2-NT4_T400	N	Kept components	NCT
Drug	T400_NCT	NCT_no2	Cell_line.NT4_T400	Plate.99	PRPSAP1	0	0.370921173383697	pearson	1	Ttest_pvalue	Coefficient_of_eigenassay	SVD_pCMs_only3CT	NoPrepr	SVD	3837	NCT_no2-NT4_T400	N	Kept components	NCT
Drug	T400_NCT	NCT_no2	Cell_line.NT4_T400	Plate.99	PRPSAP2	0	-0.917838163944173	pearson	1	Ttest_pvalue	Coefficient_of_eigenassay	SVD_pCMs_only3CT	NoPrepr	SVD	952	NCT_no2-NT4_T400	N	Kept components	NCT
Drug	T400_NCT	NCT_no2	Cell_line.NT4_T400	Plate.99	PRR11	0	-0.329030270678422	pearson	1	Ttest_pvalue	Coefficient_of_eigenassay	SVD_pCMs_only3CT	NoPrepr	SVD	4331	NCT_no2-NT4_T400	N	Kept components	NCT
Drug	T400_NCT	NCT_no2	Cell_line.NT4_T400	Plate.99	PRR12	0	0.75146398680573	pearson	1	Ttest_pvalue	Coefficient_of_eigenassay	SVD_pCMs_only3CT	NoPrepr	SVD	1425	NCT_no2-NT4_T400	N	Kept components	NCT
Drug	T400_NCT	NCT_no2	Cell_line.NT4_T400	Plate.99	PRR13	0	-0.218591853935386	pearson	1	Ttest_pvalue	Coefficient_of_eigenassay	SVD_pCMs_only3CT	NoPrepr	SVD	6061	NCT_no2-NT4_T400	N	Kept components	NCT
Drug	T400_NCT	NCT_no2	Cell_line.NT4_T400	Plate.99	PRR14	0	1.99692400823768	pearson	1	Ttest_pvalue	Coefficient_of_eigenassay	SVD_pCMs_only3CT	NoPrepr	SVD	115	NCT_no2-NT4_T400	N	Kept components	NCT
Drug	T400_NCT	NCT_no2	Cell_line.NT4_T400	Plate.99	PRR14L	0	-0.346382954833345	pearson	1	Ttest_pvalue	Coefficient_of_eigenassay	SVD_pCMs_only3CT	NoPrepr	SVD	4117	NCT_no2-NT4_T400	N	Kept components	NCT
Drug	T400_NCT	NCT_no2	Cell_line.NT4_T400	Plate.99	PRR15	0	-1.08452743313725e-15	pearson	1	Ttest_pvalue	Coefficient_of_eigenassay	SVD_pCMs_only3CT	NoPrepr	SVD	12814	NCT_no2-NT4_T400	N	Kept components	NCT
Drug	T400_NCT	NCT_no2	Cell_line.NT4_T400	Plate.99	PRR16	0	-1.52230116533258e-15	pearson	1	Ttest_pvalue	Coefficient_of_eigenassay	SVD_pCMs_only3CT	NoPrepr	SVD	12497	NCT_no2-NT4_T400	N	Kept components	NCT
Drug	T400_NCT	NCT_no2	Cell_line.NT4_T400	Plate.99	PRR18	0	2.39825520553794e-16	pearson	1	Ttest_pvalue	Coefficient_of_eigenassay	SVD_pCMs_only3CT	NoPrepr	SVD	14269	NCT_no2-NT4_T400	N	Kept components	NCT
Drug	T400_NCT	NCT_no2	Cell_line.NT4_T400	Plate.99	PRR19	0	-8.29956763037654e-16	pearson	1	Ttest_pvalue	Coefficient_of_eigenassay	SVD_pCMs_only3CT	NoPrepr	SVD	13108	NCT_no2-NT4_T400	N	Kept components	NCT
Drug	T400_NCT	NCT_no2	Cell_line.NT4_T400	Plate.99	PRR22	0	0.00651887243183126	pearson	1	Ttest_pvalue	Coefficient_of_eigenassay	SVD_pCMs_only3CT	NoPrepr	SVD	11687	NCT_no2-NT4_T400	N	Kept components	NCT
Drug	T400_NCT	NCT_no2	Cell_line.NT4_T400	Plate.99	PRR27	0	-3.56866230334567e-18	pearson	1	Ttest_pvalue	Coefficient_of_eigenassay	SVD_pCMs_only3CT	NoPrepr	SVD	15295	NCT_no2-NT4_T400	N	Kept components	NCT
Drug	T400_NCT	NCT_no2	Cell_line.NT4_T400	Plate.99	PRR29	0	-7.28583859910259e-17	pearson	1	Ttest_pvalue	Coefficient_of_eigenassay	SVD_pCMs_only3CT	NoPrepr	SVD	14905	NCT_no2-NT4_T400	N	Kept components	NCT
Drug	T400_NCT	NCT_no2	Cell_line.NT4_T400	Plate.99	PRR32	0	-1.41651013835231e-16	pearson	1	Ttest_pvalue	Coefficient_of_eigenassay	SVD_pCMs_only3CT	NoPrepr	SVD	14614	NCT_no2-NT4_T400	N	Kept components	NCT
Drug	T400_NCT	NCT_no2	Cell_line.NT4_T400	Plate.99	PRR36	0	-0.129237143323588	pearson	1	Ttest_pvalue	Coefficient_of_eigenassay	SVD_pCMs_only3CT	NoPrepr	SVD	7965	NCT_no2-NT4_T400	N	Kept components	NCT
Drug	T400_NCT	NCT_no2	Cell_line.NT4_T400	Plate.99	PRR5	0	-0.0775244786412842	pearson	1	Ttest_pvalue	Coefficient_of_eigenassay	SVD_pCMs_only3CT	NoPrepr	SVD	9373	NCT_no2-NT4_T400	N	Kept components	NCT
Drug	T400_NCT	NCT_no2	Cell_line.NT4_T400	Plate.99	PRR5L	0	0.475886675022815	pearson	1	Ttest_pvalue	Coefficient_of_eigenassay	SVD_pCMs_only3CT	NoPrepr	SVD	2878	NCT_no2-NT4_T400	N	Kept components	NCT
Drug	T400_NCT	NCT_no2	Cell_line.NT4_T400	Plate.99	PRR7	0	0.0600885795766296	pearson	1	Ttest_pvalue	Coefficient_of_eigenassay	SVD_pCMs_only3CT	NoPrepr	SVD	9934	NCT_no2-NT4_T400	N	Kept components	NCT
Drug	T400_NCT	NCT_no2	Cell_line.NT4_T400	Plate.99	PRRC1	0	-0.430335650220118	pearson	1	Ttest_pvalue	Coefficient_of_eigenassay	SVD_pCMs_only3CT	NoPrepr	SVD	3248	NCT_no2-NT4_T400	N	Kept components	NCT
Drug	T400_NCT	NCT_no2	Cell_line.NT4_T400	Plate.99	PRRC2A	0	0.47260874874549	pearson	1	Ttest_pvalue	Coefficient_of_eigenassay	SVD_pCMs_only3CT	NoPrepr	SVD	2905	NCT_no2-NT4_T400	N	Kept components	NCT
Drug	T400_NCT	NCT_no2	Cell_line.NT4_T400	Plate.99	PRRC2B	0	1.75704087038219	pearson	1	Ttest_pvalue	Coefficient_of_eigenassay	SVD_pCMs_only3CT	NoPrepr	SVD	168	NCT_no2-NT4_T400	N	Kept components	NCT
Drug	T400_NCT	NCT_no2	Cell_line.NT4_T400	Plate.99	PRRC2C	0	0.188379493914857	pearson	1	Ttest_pvalue	Coefficient_of_eigenassay	SVD_pCMs_only3CT	NoPrepr	SVD	6640	NCT_no2-NT4_T400	N	Kept components	NCT
Drug	T400_NCT	NCT_no2	Cell_line.NT4_T400	Plate.99	PRRG1	0	0.0944049268493837	pearson	1	Ttest_pvalue	Coefficient_of_eigenassay	SVD_pCMs_only3CT	NoPrepr	SVD	8901	NCT_no2-NT4_T400	N	Kept components	NCT
Drug	T400_NCT	NCT_no2	Cell_line.NT4_T400	Plate.99	PRRG3	0	-3.62719836805026e-16	pearson	1	Ttest_pvalue	Coefficient_of_eigenassay	SVD_pCMs_only3CT	NoPrepr	SVD	13941	NCT_no2-NT4_T400	N	Kept components	NCT
Drug	T400_NCT	NCT_no2	Cell_line.NT4_T400	Plate.99	PRRT2	0	0.100170177801888	pearson	1	Ttest_pvalue	Coefficient_of_eigenassay	SVD_pCMs_only3CT	NoPrepr	SVD	8739	NCT_no2-NT4_T400	N	Kept components	NCT
Drug	T400_NCT	NCT_no2	Cell_line.NT4_T400	Plate.99	PRRT3	0	-0.0943290644549215	pearson	1	Ttest_pvalue	Coefficient_of_eigenassay	SVD_pCMs_only3CT	NoPrepr	SVD	8905	NCT_no2-NT4_T400	N	Kept components	NCT
Drug	T400_NCT	NCT_no2	Cell_line.NT4_T400	Plate.99	PRRT4	0	0.0600427215740581	pearson	1	Ttest_pvalue	Coefficient_of_eigenassay	SVD_pCMs_only3CT	NoPrepr	SVD	9935	NCT_no2-NT4_T400	N	Kept components	NCT
Drug	T400_NCT	NCT_no2	Cell_line.NT4_T400	Plate.99	PRRX1	0	-0.107074977734732	pearson	1	Ttest_pvalue	Coefficient_of_eigenassay	SVD_pCMs_only3CT	NoPrepr	SVD	8560	NCT_no2-NT4_T400	N	Kept components	NCT
Drug	T400_NCT	NCT_no2	Cell_line.NT4_T400	Plate.99	PRRX2	0	1.01795741974664e-15	pearson	1	Ttest_pvalue	Coefficient_of_eigenassay	SVD_pCMs_only3CT	NoPrepr	SVD	12879	NCT_no2-NT4_T400	N	Kept components	NCT
Drug	T400_NCT	NCT_no2	Cell_line.NT4_T400	Plate.99	PRSS12	0	0.526697133365664	pearson	1	Ttest_pvalue	Coefficient_of_eigenassay	SVD_pCMs_only3CT	NoPrepr	SVD	2495	NCT_no2-NT4_T400	N	Kept components	NCT
Drug	T400_NCT	NCT_no2	Cell_line.NT4_T400	Plate.99	PRSS16	0	-1.01985477354849e-15	pearson	1	Ttest_pvalue	Coefficient_of_eigenassay	SVD_pCMs_only3CT	NoPrepr	SVD	12874	NCT_no2-NT4_T400	N	Kept components	NCT
Drug	T400_NCT	NCT_no2	Cell_line.NT4_T400	Plate.99	PRSS23	0	-0.371109060820778	pearson	1	Ttest_pvalue	Coefficient_of_eigenassay	SVD_pCMs_only3CT	NoPrepr	SVD	3832	NCT_no2-NT4_T400	N	Kept components	NCT
Drug	T400_NCT	NCT_no2	Cell_line.NT4_T400	Plate.99	PRSS27	0	-5.67905097947907e-16	pearson	1	Ttest_pvalue	Coefficient_of_eigenassay	SVD_pCMs_only3CT	NoPrepr	SVD	13514	NCT_no2-NT4_T400	N	Kept components	NCT
Drug	T400_NCT	NCT_no2	Cell_line.NT4_T400	Plate.99	PRSS3	0	3.50481904783095e-16	pearson	1	Ttest_pvalue	Coefficient_of_eigenassay	SVD_pCMs_only3CT	NoPrepr	SVD	13972	NCT_no2-NT4_T400	N	Kept components	NCT
Drug	T400_NCT	NCT_no2	Cell_line.NT4_T400	Plate.99	PRSS35	0	0.50059329813375	pearson	1	Ttest_pvalue	Coefficient_of_eigenassay	SVD_pCMs_only3CT	NoPrepr	SVD	2685	NCT_no2-NT4_T400	N	Kept components	NCT
Drug	T400_NCT	NCT_no2	Cell_line.NT4_T400	Plate.99	PRSS36	0	8.59949352666981e-16	pearson	1	Ttest_pvalue	Coefficient_of_eigenassay	SVD_pCMs_only3CT	NoPrepr	SVD	13064	NCT_no2-NT4_T400	N	Kept components	NCT
Drug	T400_NCT	NCT_no2	Cell_line.NT4_T400	Plate.99	PRSS37	0	-1.4506625067856e-16	pearson	1	Ttest_pvalue	Coefficient_of_eigenassay	SVD_pCMs_only3CT	NoPrepr	SVD	14599	NCT_no2-NT4_T400	N	Kept components	NCT
Drug	T400_NCT	NCT_no2	Cell_line.NT4_T400	Plate.99	PRSS42	0	0.71637099849396	pearson	1	Ttest_pvalue	Coefficient_of_eigenassay	SVD_pCMs_only3CT	NoPrepr	SVD	1539	NCT_no2-NT4_T400	N	Kept components	NCT
Drug	T400_NCT	NCT_no2	Cell_line.NT4_T400	Plate.99	PRSS43	0	3.27542383163832	pearson	1	Ttest_pvalue	Coefficient_of_eigenassay	SVD_pCMs_only3CT	NoPrepr	SVD	17	NCT_no2-NT4_T400	N	Kept components	NCT
Drug	T400_NCT	NCT_no2	Cell_line.NT4_T400	Plate.99	PRSS45	0	9.5474080979421e-16	pearson	1	Ttest_pvalue	Coefficient_of_eigenassay	SVD_pCMs_only3CT	NoPrepr	SVD	12946	NCT_no2-NT4_T400	N	Kept components	NCT
Drug	T400_NCT	NCT_no2	Cell_line.NT4_T400	Plate.99	PRSS46P	0	-5.94413841065178e-17	pearson	1	Ttest_pvalue	Coefficient_of_eigenassay	SVD_pCMs_only3CT	NoPrepr	SVD	14978	NCT_no2-NT4_T400	N	Kept components	NCT
Drug	T400_NCT	NCT_no2	Cell_line.NT4_T400	Plate.99	PRSS48	0	5.57713597526543e-16	pearson	1	Ttest_pvalue	Coefficient_of_eigenassay	SVD_pCMs_only3CT	NoPrepr	SVD	13541	NCT_no2-NT4_T400	N	Kept components	NCT
Drug	T400_NCT	NCT_no2	Cell_line.NT4_T400	Plate.99	PRSS50	0	1.94467922667863e-15	pearson	1	Ttest_pvalue	Coefficient_of_eigenassay	SVD_pCMs_only3CT	NoPrepr	SVD	12284	NCT_no2-NT4_T400	N	Kept components	NCT
Drug	T400_NCT	NCT_no2	Cell_line.NT4_T400	Plate.99	PRSS53	0	0.0146847288229799	pearson	1	Ttest_pvalue	Coefficient_of_eigenassay	SVD_pCMs_only3CT	NoPrepr	SVD	11408	NCT_no2-NT4_T400	N	Kept components	NCT
Drug	T400_NCT	NCT_no2	Cell_line.NT4_T400	Plate.99	PRSS8	0	-7.47882658580501e-16	pearson	1	Ttest_pvalue	Coefficient_of_eigenassay	SVD_pCMs_only3CT	NoPrepr	SVD	13209	NCT_no2-NT4_T400	N	Kept components	NCT
Drug	T400_NCT	NCT_no2	Cell_line.NT4_T400	Plate.99	PRTFDC1	0	0.653754192666523	pearson	1	Ttest_pvalue	Coefficient_of_eigenassay	SVD_pCMs_only3CT	NoPrepr	SVD	1784	NCT_no2-NT4_T400	N	Kept components	NCT
Drug	T400_NCT	NCT_no2	Cell_line.NT4_T400	Plate.99	PRTG	0	2.25454420757498e-15	pearson	1	Ttest_pvalue	Coefficient_of_eigenassay	SVD_pCMs_only3CT	NoPrepr	SVD	12173	NCT_no2-NT4_T400	N	Kept components	NCT
Drug	T400_NCT	NCT_no2	Cell_line.NT4_T400	Plate.99	PRUNE1	0	0.211440598596187	pearson	1	Ttest_pvalue	Coefficient_of_eigenassay	SVD_pCMs_only3CT	NoPrepr	SVD	6201	NCT_no2-NT4_T400	N	Kept components	NCT
Drug	T400_NCT	NCT_no2	Cell_line.NT4_T400	Plate.99	PRUNE2	0	0.336604878595475	pearson	1	Ttest_pvalue	Coefficient_of_eigenassay	SVD_pCMs_only3CT	NoPrepr	SVD	4239	NCT_no2-NT4_T400	N	Kept components	NCT
Drug	T400_NCT	NCT_no2	Cell_line.NT4_T400	Plate.99	PRX	0	0.508128950443491	pearson	1	Ttest_pvalue	Coefficient_of_eigenassay	SVD_pCMs_only3CT	NoPrepr	SVD	2619	NCT_no2-NT4_T400	N	Kept components	NCT
Drug	T400_NCT	NCT_no2	Cell_line.NT4_T400	Plate.99	PSAP	0	0.38433100419643	pearson	1	Ttest_pvalue	Coefficient_of_eigenassay	SVD_pCMs_only3CT	NoPrepr	SVD	3689	NCT_no2-NT4_T400	N	Kept components	NCT
Drug	T400_NCT	NCT_no2	Cell_line.NT4_T400	Plate.99	PSAPL1	0	1.76494561153484e-15	pearson	1	Ttest_pvalue	Coefficient_of_eigenassay	SVD_pCMs_only3CT	NoPrepr	SVD	12377	NCT_no2-NT4_T400	N	Kept components	NCT
Drug	T400_NCT	NCT_no2	Cell_line.NT4_T400	Plate.99	PSAT1	0	0.12018103387465	pearson	1	Ttest_pvalue	Coefficient_of_eigenassay	SVD_pCMs_only3CT	NoPrepr	SVD	8199	NCT_no2-NT4_T400	N	Kept components	NCT
Drug	T400_NCT	NCT_no2	Cell_line.NT4_T400	Plate.99	PSCA	0	-1.06685493772574e-15	pearson	1	Ttest_pvalue	Coefficient_of_eigenassay	SVD_pCMs_only3CT	NoPrepr	SVD	12827	NCT_no2-NT4_T400	N	Kept components	NCT
Drug	T400_NCT	NCT_no2	Cell_line.NT4_T400	Plate.99	PSD	0	-0.081448582743251	pearson	1	Ttest_pvalue	Coefficient_of_eigenassay	SVD_pCMs_only3CT	NoPrepr	SVD	9270	NCT_no2-NT4_T400	N	Kept components	NCT
Drug	T400_NCT	NCT_no2	Cell_line.NT4_T400	Plate.99	PSD2	0	1.27903330288115e-15	pearson	1	Ttest_pvalue	Coefficient_of_eigenassay	SVD_pCMs_only3CT	NoPrepr	SVD	12648	NCT_no2-NT4_T400	N	Kept components	NCT
Drug	T400_NCT	NCT_no2	Cell_line.NT4_T400	Plate.99	PSD3	0	0.445932746105404	pearson	1	Ttest_pvalue	Coefficient_of_eigenassay	SVD_pCMs_only3CT	NoPrepr	SVD	3122	NCT_no2-NT4_T400	N	Kept components	NCT
Drug	T400_NCT	NCT_no2	Cell_line.NT4_T400	Plate.99	PSD4	0	0.428945260330983	pearson	1	Ttest_pvalue	Coefficient_of_eigenassay	SVD_pCMs_only3CT	NoPrepr	SVD	3259	NCT_no2-NT4_T400	N	Kept components	NCT
Drug	T400_NCT	NCT_no2	Cell_line.NT4_T400	Plate.99	PSEN1	0	-0.525561432374526	pearson	1	Ttest_pvalue	Coefficient_of_eigenassay	SVD_pCMs_only3CT	NoPrepr	SVD	2499	NCT_no2-NT4_T400	N	Kept components	NCT
Drug	T400_NCT	NCT_no2	Cell_line.NT4_T400	Plate.99	PSEN2	0	-0.12156993666466	pearson	1	Ttest_pvalue	Coefficient_of_eigenassay	SVD_pCMs_only3CT	NoPrepr	SVD	8163	NCT_no2-NT4_T400	N	Kept components	NCT
Drug	T400_NCT	NCT_no2	Cell_line.NT4_T400	Plate.99	PSENEN	0	0.328405983304532	pearson	1	Ttest_pvalue	Coefficient_of_eigenassay	SVD_pCMs_only3CT	NoPrepr	SVD	4340	NCT_no2-NT4_T400	N	Kept components	NCT
Drug	T400_NCT	NCT_no2	Cell_line.NT4_T400	Plate.99	PSIP1	0	0.0984526526064184	pearson	1	Ttest_pvalue	Coefficient_of_eigenassay	SVD_pCMs_only3CT	NoPrepr	SVD	8784	NCT_no2-NT4_T400	N	Kept components	NCT
Drug	T400_NCT	NCT_no2	Cell_line.NT4_T400	Plate.99	PSKH1	0	0.42405977228795	pearson	1	Ttest_pvalue	Coefficient_of_eigenassay	SVD_pCMs_only3CT	NoPrepr	SVD	3298	NCT_no2-NT4_T400	N	Kept components	NCT
Drug	T400_NCT	NCT_no2	Cell_line.NT4_T400	Plate.99	PSKH2	0	4.95141579646974e-17	pearson	1	Ttest_pvalue	Coefficient_of_eigenassay	SVD_pCMs_only3CT	NoPrepr	SVD	15020	NCT_no2-NT4_T400	N	Kept components	NCT
Drug	T400_NCT	NCT_no2	Cell_line.NT4_T400	Plate.99	PSMA1	0	-0.255645978553088	pearson	1	Ttest_pvalue	Coefficient_of_eigenassay	SVD_pCMs_only3CT	NoPrepr	SVD	5383	NCT_no2-NT4_T400	N	Kept components	NCT
Drug	T400_NCT	NCT_no2	Cell_line.NT4_T400	Plate.99	PSMA2	0	-0.146107081608201	pearson	1	Ttest_pvalue	Coefficient_of_eigenassay	SVD_pCMs_only3CT	NoPrepr	SVD	7565	NCT_no2-NT4_T400	N	Kept components	NCT
Drug	T400_NCT	NCT_no2	Cell_line.NT4_T400	Plate.99	PSMA3	0	-0.0501866938909803	pearson	1	Ttest_pvalue	Coefficient_of_eigenassay	SVD_pCMs_only3CT	NoPrepr	SVD	10251	NCT_no2-NT4_T400	N	Kept components	NCT
Drug	T400_NCT	NCT_no2	Cell_line.NT4_T400	Plate.99	PSMA4	0	-0.945129305816755	pearson	1	Ttest_pvalue	Coefficient_of_eigenassay	SVD_pCMs_only3CT	NoPrepr	SVD	891	NCT_no2-NT4_T400	N	Kept components	NCT
Drug	T400_NCT	NCT_no2	Cell_line.NT4_T400	Plate.99	PSMA5	0	-0.103290297139675	pearson	1	Ttest_pvalue	Coefficient_of_eigenassay	SVD_pCMs_only3CT	NoPrepr	SVD	8659	NCT_no2-NT4_T400	N	Kept components	NCT
Drug	T400_NCT	NCT_no2	Cell_line.NT4_T400	Plate.99	PSMA6	0	-0.171550695009189	pearson	1	Ttest_pvalue	Coefficient_of_eigenassay	SVD_pCMs_only3CT	NoPrepr	SVD	7003	NCT_no2-NT4_T400	N	Kept components	NCT
Drug	T400_NCT	NCT_no2	Cell_line.NT4_T400	Plate.99	PSMA7	0	-0.223560737433387	pearson	1	Ttest_pvalue	Coefficient_of_eigenassay	SVD_pCMs_only3CT	NoPrepr	SVD	5974	NCT_no2-NT4_T400	N	Kept components	NCT
Drug	T400_NCT	NCT_no2	Cell_line.NT4_T400	Plate.99	PSMB1	0	-0.515307147564347	pearson	1	Ttest_pvalue	Coefficient_of_eigenassay	SVD_pCMs_only3CT	NoPrepr	SVD	2569	NCT_no2-NT4_T400	N	Kept components	NCT
Drug	T400_NCT	NCT_no2	Cell_line.NT4_T400	Plate.99	PSMB10	0	-0.214581821976269	pearson	1	Ttest_pvalue	Coefficient_of_eigenassay	SVD_pCMs_only3CT	NoPrepr	SVD	6146	NCT_no2-NT4_T400	N	Kept components	NCT
Drug	T400_NCT	NCT_no2	Cell_line.NT4_T400	Plate.99	PSMB2	0	-0.113373096603275	pearson	1	Ttest_pvalue	Coefficient_of_eigenassay	SVD_pCMs_only3CT	NoPrepr	SVD	8378	NCT_no2-NT4_T400	N	Kept components	NCT
Drug	T400_NCT	NCT_no2	Cell_line.NT4_T400	Plate.99	PSMB4	0	-0.38103704051895	pearson	1	Ttest_pvalue	Coefficient_of_eigenassay	SVD_pCMs_only3CT	NoPrepr	SVD	3719	NCT_no2-NT4_T400	N	Kept components	NCT
Drug	T400_NCT	NCT_no2	Cell_line.NT4_T400	Plate.99	PSMB5	0	0.000146110905313707	pearson	1	Ttest_pvalue	Coefficient_of_eigenassay	SVD_pCMs_only3CT	NoPrepr	SVD	11892	NCT_no2-NT4_T400	N	Kept components	NCT
Drug	T400_NCT	NCT_no2	Cell_line.NT4_T400	Plate.99	PSMB6	0	0.00127293668565573	pearson	1	Ttest_pvalue	Coefficient_of_eigenassay	SVD_pCMs_only3CT	NoPrepr	SVD	11867	NCT_no2-NT4_T400	N	Kept components	NCT
Drug	T400_NCT	NCT_no2	Cell_line.NT4_T400	Plate.99	PSMB7	0	-0.298249877315443	pearson	1	Ttest_pvalue	Coefficient_of_eigenassay	SVD_pCMs_only3CT	NoPrepr	SVD	4745	NCT_no2-NT4_T400	N	Kept components	NCT
Drug	T400_NCT	NCT_no2	Cell_line.NT4_T400	Plate.99	PSMC1	0	-0.347758333103503	pearson	1	Ttest_pvalue	Coefficient_of_eigenassay	SVD_pCMs_only3CT	NoPrepr	SVD	4103	NCT_no2-NT4_T400	N	Kept components	NCT
Drug	T400_NCT	NCT_no2	Cell_line.NT4_T400	Plate.99	PSMC2	0	-0.10940871997351	pearson	1	Ttest_pvalue	Coefficient_of_eigenassay	SVD_pCMs_only3CT	NoPrepr	SVD	8483	NCT_no2-NT4_T400	N	Kept components	NCT
Drug	T400_NCT	NCT_no2	Cell_line.NT4_T400	Plate.99	PSMC3	0	-0.0682947272200387	pearson	1	Ttest_pvalue	Coefficient_of_eigenassay	SVD_pCMs_only3CT	NoPrepr	SVD	9674	NCT_no2-NT4_T400	N	Kept components	NCT
Drug	T400_NCT	NCT_no2	Cell_line.NT4_T400	Plate.99	PSMC3IP	0	-0.371060587701823	pearson	1	Ttest_pvalue	Coefficient_of_eigenassay	SVD_pCMs_only3CT	NoPrepr	SVD	3833	NCT_no2-NT4_T400	N	Kept components	NCT
Drug	T400_NCT	NCT_no2	Cell_line.NT4_T400	Plate.99	PSMC4	0	-0.202752264743811	pearson	1	Ttest_pvalue	Coefficient_of_eigenassay	SVD_pCMs_only3CT	NoPrepr	SVD	6357	NCT_no2-NT4_T400	N	Kept components	NCT
Drug	T400_NCT	NCT_no2	Cell_line.NT4_T400	Plate.99	PSMC5	0	-0.121251330141198	pearson	1	Ttest_pvalue	Coefficient_of_eigenassay	SVD_pCMs_only3CT	NoPrepr	SVD	8170	NCT_no2-NT4_T400	N	Kept components	NCT
Drug	T400_NCT	NCT_no2	Cell_line.NT4_T400	Plate.99	PSMC6	0	-0.125451721171472	pearson	1	Ttest_pvalue	Coefficient_of_eigenassay	SVD_pCMs_only3CT	NoPrepr	SVD	8057	NCT_no2-NT4_T400	N	Kept components	NCT
Drug	T400_NCT	NCT_no2	Cell_line.NT4_T400	Plate.99	PSMD1	0	-0.126352255102443	pearson	1	Ttest_pvalue	Coefficient_of_eigenassay	SVD_pCMs_only3CT	NoPrepr	SVD	8038	NCT_no2-NT4_T400	N	Kept components	NCT
Drug	T400_NCT	NCT_no2	Cell_line.NT4_T400	Plate.99	PSMD10	0	-0.107747989593774	pearson	1	Ttest_pvalue	Coefficient_of_eigenassay	SVD_pCMs_only3CT	NoPrepr	SVD	8539	NCT_no2-NT4_T400	N	Kept components	NCT
Drug	T400_NCT	NCT_no2	Cell_line.NT4_T400	Plate.99	PSMD11	0	0.218224976082623	pearson	1	Ttest_pvalue	Coefficient_of_eigenassay	SVD_pCMs_only3CT	NoPrepr	SVD	6072	NCT_no2-NT4_T400	N	Kept components	NCT
Drug	T400_NCT	NCT_no2	Cell_line.NT4_T400	Plate.99	PSMD12	0	-0.478234406938261	pearson	1	Ttest_pvalue	Coefficient_of_eigenassay	SVD_pCMs_only3CT	NoPrepr	SVD	2862	NCT_no2-NT4_T400	N	Kept components	NCT
Drug	T400_NCT	NCT_no2	Cell_line.NT4_T400	Plate.99	PSMD13	0	-0.0941844142304476	pearson	1	Ttest_pvalue	Coefficient_of_eigenassay	SVD_pCMs_only3CT	NoPrepr	SVD	8907	NCT_no2-NT4_T400	N	Kept components	NCT
Drug	T400_NCT	NCT_no2	Cell_line.NT4_T400	Plate.99	PSMD14	0	0.375288302387648	pearson	1	Ttest_pvalue	Coefficient_of_eigenassay	SVD_pCMs_only3CT	NoPrepr	SVD	3791	NCT_no2-NT4_T400	N	Kept components	NCT
Drug	T400_NCT	NCT_no2	Cell_line.NT4_T400	Plate.99	PSMD2	0	0.105040854757419	pearson	1	Ttest_pvalue	Coefficient_of_eigenassay	SVD_pCMs_only3CT	NoPrepr	SVD	8620	NCT_no2-NT4_T400	N	Kept components	NCT
Drug	T400_NCT	NCT_no2	Cell_line.NT4_T400	Plate.99	PSMD3	0	-0.417556094489981	pearson	1	Ttest_pvalue	Coefficient_of_eigenassay	SVD_pCMs_only3CT	NoPrepr	SVD	3361	NCT_no2-NT4_T400	N	Kept components	NCT
Drug	T400_NCT	NCT_no2	Cell_line.NT4_T400	Plate.99	PSMD4	0	-0.136752841686208	pearson	1	Ttest_pvalue	Coefficient_of_eigenassay	SVD_pCMs_only3CT	NoPrepr	SVD	7783	NCT_no2-NT4_T400	N	Kept components	NCT
Drug	T400_NCT	NCT_no2	Cell_line.NT4_T400	Plate.99	PSMD5	0	-0.0642722653234072	pearson	1	Ttest_pvalue	Coefficient_of_eigenassay	SVD_pCMs_only3CT	NoPrepr	SVD	9800	NCT_no2-NT4_T400	N	Kept components	NCT
Drug	T400_NCT	NCT_no2	Cell_line.NT4_T400	Plate.99	PSMD6	0	-0.246843404596144	pearson	1	Ttest_pvalue	Coefficient_of_eigenassay	SVD_pCMs_only3CT	NoPrepr	SVD	5551	NCT_no2-NT4_T400	N	Kept components	NCT
Drug	T400_NCT	NCT_no2	Cell_line.NT4_T400	Plate.99	PSMD7	0	-0.320384176975376	pearson	1	Ttest_pvalue	Coefficient_of_eigenassay	SVD_pCMs_only3CT	NoPrepr	SVD	4439	NCT_no2-NT4_T400	N	Kept components	NCT
Drug	T400_NCT	NCT_no2	Cell_line.NT4_T400	Plate.99	PSMD8	0	0.109547102660529	pearson	1	Ttest_pvalue	Coefficient_of_eigenassay	SVD_pCMs_only3CT	NoPrepr	SVD	8479	NCT_no2-NT4_T400	N	Kept components	NCT
Drug	T400_NCT	NCT_no2	Cell_line.NT4_T400	Plate.99	PSMD9	0	-0.0997055905169789	pearson	1	Ttest_pvalue	Coefficient_of_eigenassay	SVD_pCMs_only3CT	NoPrepr	SVD	8753	NCT_no2-NT4_T400	N	Kept components	NCT
Drug	T400_NCT	NCT_no2	Cell_line.NT4_T400	Plate.99	PSME1	0	0.0554800730690075	pearson	1	Ttest_pvalue	Coefficient_of_eigenassay	SVD_pCMs_only3CT	NoPrepr	SVD	10089	NCT_no2-NT4_T400	N	Kept components	NCT
Drug	T400_NCT	NCT_no2	Cell_line.NT4_T400	Plate.99	PSME2	0	-0.668547612056318	pearson	1	Ttest_pvalue	Coefficient_of_eigenassay	SVD_pCMs_only3CT	NoPrepr	SVD	1708	NCT_no2-NT4_T400	N	Kept components	NCT
Drug	T400_NCT	NCT_no2	Cell_line.NT4_T400	Plate.99	PSME3	0	0.095545442918883	pearson	1	Ttest_pvalue	Coefficient_of_eigenassay	SVD_pCMs_only3CT	NoPrepr	SVD	8871	NCT_no2-NT4_T400	N	Kept components	NCT
Drug	T400_NCT	NCT_no2	Cell_line.NT4_T400	Plate.99	PSME4	0	-0.0390156003545915	pearson	1	Ttest_pvalue	Coefficient_of_eigenassay	SVD_pCMs_only3CT	NoPrepr	SVD	10580	NCT_no2-NT4_T400	N	Kept components	NCT
Drug	T400_NCT	NCT_no2	Cell_line.NT4_T400	Plate.99	PSMF1	0	-0.174827351479707	pearson	1	Ttest_pvalue	Coefficient_of_eigenassay	SVD_pCMs_only3CT	NoPrepr	SVD	6932	NCT_no2-NT4_T400	N	Kept components	NCT
Drug	T400_NCT	NCT_no2	Cell_line.NT4_T400	Plate.99	PSMG1	0	0.481081028008471	pearson	1	Ttest_pvalue	Coefficient_of_eigenassay	SVD_pCMs_only3CT	NoPrepr	SVD	2839	NCT_no2-NT4_T400	N	Kept components	NCT
Drug	T400_NCT	NCT_no2	Cell_line.NT4_T400	Plate.99	PSMG2	0	0.110443322346904	pearson	1	Ttest_pvalue	Coefficient_of_eigenassay	SVD_pCMs_only3CT	NoPrepr	SVD	8455	NCT_no2-NT4_T400	N	Kept components	NCT
Drug	T400_NCT	NCT_no2	Cell_line.NT4_T400	Plate.99	PSMG3	0	-0.709461928645451	pearson	1	Ttest_pvalue	Coefficient_of_eigenassay	SVD_pCMs_only3CT	NoPrepr	SVD	1561	NCT_no2-NT4_T400	N	Kept components	NCT
Drug	T400_NCT	NCT_no2	Cell_line.NT4_T400	Plate.99	PSMG4	0	0.549253854397313	pearson	1	Ttest_pvalue	Coefficient_of_eigenassay	SVD_pCMs_only3CT	NoPrepr	SVD	2354	NCT_no2-NT4_T400	N	Kept components	NCT
Drug	T400_NCT	NCT_no2	Cell_line.NT4_T400	Plate.99	PSPC1	0	0.0473576513558872	pearson	1	Ttest_pvalue	Coefficient_of_eigenassay	SVD_pCMs_only3CT	NoPrepr	SVD	10346	NCT_no2-NT4_T400	N	Kept components	NCT
Drug	T400_NCT	NCT_no2	Cell_line.NT4_T400	Plate.99	PSPH	0	-0.851143795300895	pearson	1	Ttest_pvalue	Coefficient_of_eigenassay	SVD_pCMs_only3CT	NoPrepr	SVD	1117	NCT_no2-NT4_T400	N	Kept components	NCT
Drug	T400_NCT	NCT_no2	Cell_line.NT4_T400	Plate.99	PSPN	0	-1.42279851095273e-15	pearson	1	Ttest_pvalue	Coefficient_of_eigenassay	SVD_pCMs_only3CT	NoPrepr	SVD	12544	NCT_no2-NT4_T400	N	Kept components	NCT
Drug	T400_NCT	NCT_no2	Cell_line.NT4_T400	Plate.99	PSRC1	0	0.63620475969501	pearson	1	Ttest_pvalue	Coefficient_of_eigenassay	SVD_pCMs_only3CT	NoPrepr	SVD	1867	NCT_no2-NT4_T400	N	Kept components	NCT
Drug	T400_NCT	NCT_no2	Cell_line.NT4_T400	Plate.99	PSTK	0	0.159695681297087	pearson	1	Ttest_pvalue	Coefficient_of_eigenassay	SVD_pCMs_only3CT	NoPrepr	SVD	7284	NCT_no2-NT4_T400	N	Kept components	NCT
Drug	T400_NCT	NCT_no2	Cell_line.NT4_T400	Plate.99	PSTPIP1	0	7.62756557134286e-16	pearson	1	Ttest_pvalue	Coefficient_of_eigenassay	SVD_pCMs_only3CT	NoPrepr	SVD	13191	NCT_no2-NT4_T400	N	Kept components	NCT
Drug	T400_NCT	NCT_no2	Cell_line.NT4_T400	Plate.99	PSTPIP2	0	-2.00197931149448e-15	pearson	1	Ttest_pvalue	Coefficient_of_eigenassay	SVD_pCMs_only3CT	NoPrepr	SVD	12261	NCT_no2-NT4_T400	N	Kept components	NCT
Drug	T400_NCT	NCT_no2	Cell_line.NT4_T400	Plate.99	PTAR1	0	0.289426995686558	pearson	1	Ttest_pvalue	Coefficient_of_eigenassay	SVD_pCMs_only3CT	NoPrepr	SVD	4877	NCT_no2-NT4_T400	N	Kept components	NCT
Drug	T400_NCT	NCT_no2	Cell_line.NT4_T400	Plate.99	PTBP1	0	0.331875760200823	pearson	1	Ttest_pvalue	Coefficient_of_eigenassay	SVD_pCMs_only3CT	NoPrepr	SVD	4295	NCT_no2-NT4_T400	N	Kept components	NCT
Drug	T400_NCT	NCT_no2	Cell_line.NT4_T400	Plate.99	PTBP2	0	-0.0889145981503856	pearson	1	Ttest_pvalue	Coefficient_of_eigenassay	SVD_pCMs_only3CT	NoPrepr	SVD	9071	NCT_no2-NT4_T400	N	Kept components	NCT
Drug	T400_NCT	NCT_no2	Cell_line.NT4_T400	Plate.99	PTBP3	0	-0.253119360873134	pearson	1	Ttest_pvalue	Coefficient_of_eigenassay	SVD_pCMs_only3CT	NoPrepr	SVD	5435	NCT_no2-NT4_T400	N	Kept components	NCT
Drug	T400_NCT	NCT_no2	Cell_line.NT4_T400	Plate.99	PTCD2	0	-0.0666444231822688	pearson	1	Ttest_pvalue	Coefficient_of_eigenassay	SVD_pCMs_only3CT	NoPrepr	SVD	9741	NCT_no2-NT4_T400	N	Kept components	NCT
Drug	T400_NCT	NCT_no2	Cell_line.NT4_T400	Plate.99	PTCD3	0	-0.034526737086931	pearson	1	Ttest_pvalue	Coefficient_of_eigenassay	SVD_pCMs_only3CT	NoPrepr	SVD	10718	NCT_no2-NT4_T400	N	Kept components	NCT
Drug	T400_NCT	NCT_no2	Cell_line.NT4_T400	Plate.99	PTCH1	0	0.11741332734902	pearson	1	Ttest_pvalue	Coefficient_of_eigenassay	SVD_pCMs_only3CT	NoPrepr	SVD	8281	NCT_no2-NT4_T400	N	Kept components	NCT
Drug	T400_NCT	NCT_no2	Cell_line.NT4_T400	Plate.99	PTCH2	0	0.393682433775318	pearson	1	Ttest_pvalue	Coefficient_of_eigenassay	SVD_pCMs_only3CT	NoPrepr	SVD	3607	NCT_no2-NT4_T400	N	Kept components	NCT
Drug	T400_NCT	NCT_no2	Cell_line.NT4_T400	Plate.99	PTCHD1	0	-0.581223310377636	pearson	1	Ttest_pvalue	Coefficient_of_eigenassay	SVD_pCMs_only3CT	NoPrepr	SVD	2145	NCT_no2-NT4_T400	N	Kept components	NCT
Drug	T400_NCT	NCT_no2	Cell_line.NT4_T400	Plate.99	PTCHD4	0	0.115656089036406	pearson	1	Ttest_pvalue	Coefficient_of_eigenassay	SVD_pCMs_only3CT	NoPrepr	SVD	8322	NCT_no2-NT4_T400	N	Kept components	NCT
Drug	T400_NCT	NCT_no2	Cell_line.NT4_T400	Plate.99	PTDSS1	0	0.911973201125196	pearson	1	Ttest_pvalue	Coefficient_of_eigenassay	SVD_pCMs_only3CT	NoPrepr	SVD	965	NCT_no2-NT4_T400	N	Kept components	NCT
Drug	T400_NCT	NCT_no2	Cell_line.NT4_T400	Plate.99	PTDSS2	0	0.367896116403982	pearson	1	Ttest_pvalue	Coefficient_of_eigenassay	SVD_pCMs_only3CT	NoPrepr	SVD	3874	NCT_no2-NT4_T400	N	Kept components	NCT
Drug	T400_NCT	NCT_no2	Cell_line.NT4_T400	Plate.99	PTEN	0	0.172607976422512	pearson	1	Ttest_pvalue	Coefficient_of_eigenassay	SVD_pCMs_only3CT	NoPrepr	SVD	6978	NCT_no2-NT4_T400	N	Kept components	NCT
Drug	T400_NCT	NCT_no2	Cell_line.NT4_T400	Plate.99	PTER	0	-0.0522011305425587	pearson	1	Ttest_pvalue	Coefficient_of_eigenassay	SVD_pCMs_only3CT	NoPrepr	SVD	10188	NCT_no2-NT4_T400	N	Kept components	NCT
Drug	T400_NCT	NCT_no2	Cell_line.NT4_T400	Plate.99	PTGDR	0	1.50149824790626e-17	pearson	1	Ttest_pvalue	Coefficient_of_eigenassay	SVD_pCMs_only3CT	NoPrepr	SVD	15206	NCT_no2-NT4_T400	N	Kept components	NCT
Drug	T400_NCT	NCT_no2	Cell_line.NT4_T400	Plate.99	PTGDR2	0	2.35339634065135e-16	pearson	1	Ttest_pvalue	Coefficient_of_eigenassay	SVD_pCMs_only3CT	NoPrepr	SVD	14286	NCT_no2-NT4_T400	N	Kept components	NCT
Drug	T400_NCT	NCT_no2	Cell_line.NT4_T400	Plate.99	PTGDS	0	0.448874720644071	pearson	1	Ttest_pvalue	Coefficient_of_eigenassay	SVD_pCMs_only3CT	NoPrepr	SVD	3096	NCT_no2-NT4_T400	N	Kept components	NCT
Drug	T400_NCT	NCT_no2	Cell_line.NT4_T400	Plate.99	PTGER1	0	2.63461127913978e-16	pearson	1	Ttest_pvalue	Coefficient_of_eigenassay	SVD_pCMs_only3CT	NoPrepr	SVD	14196	NCT_no2-NT4_T400	N	Kept components	NCT
Drug	T400_NCT	NCT_no2	Cell_line.NT4_T400	Plate.99	PTGER2	0	2.11893762085136e-17	pearson	1	Ttest_pvalue	Coefficient_of_eigenassay	SVD_pCMs_only3CT	NoPrepr	SVD	15172	NCT_no2-NT4_T400	N	Kept components	NCT
Drug	T400_NCT	NCT_no2	Cell_line.NT4_T400	Plate.99	PTGER3	0	0.501907164417324	pearson	1	Ttest_pvalue	Coefficient_of_eigenassay	SVD_pCMs_only3CT	NoPrepr	SVD	2669	NCT_no2-NT4_T400	N	Kept components	NCT
Drug	T400_NCT	NCT_no2	Cell_line.NT4_T400	Plate.99	PTGER4	0	5.36747838016105e-16	pearson	1	Ttest_pvalue	Coefficient_of_eigenassay	SVD_pCMs_only3CT	NoPrepr	SVD	13575	NCT_no2-NT4_T400	N	Kept components	NCT
Drug	T400_NCT	NCT_no2	Cell_line.NT4_T400	Plate.99	PTGES	0	4.01561379634319e-16	pearson	1	Ttest_pvalue	Coefficient_of_eigenassay	SVD_pCMs_only3CT	NoPrepr	SVD	13857	NCT_no2-NT4_T400	N	Kept components	NCT
Drug	T400_NCT	NCT_no2	Cell_line.NT4_T400	Plate.99	PTGES2	0	-0.12471980335601	pearson	1	Ttest_pvalue	Coefficient_of_eigenassay	SVD_pCMs_only3CT	NoPrepr	SVD	8078	NCT_no2-NT4_T400	N	Kept components	NCT
Drug	T400_NCT	NCT_no2	Cell_line.NT4_T400	Plate.99	PTGES3	0	0.066332155949443	pearson	1	Ttest_pvalue	Coefficient_of_eigenassay	SVD_pCMs_only3CT	NoPrepr	SVD	9747	NCT_no2-NT4_T400	N	Kept components	NCT
Drug	T400_NCT	NCT_no2	Cell_line.NT4_T400	Plate.99	PTGES3L	0	1.11318778428976	pearson	1	Ttest_pvalue	Coefficient_of_eigenassay	SVD_pCMs_only3CT	NoPrepr	SVD	585	NCT_no2-NT4_T400	N	Kept components	NCT
Drug	T400_NCT	NCT_no2	Cell_line.NT4_T400	Plate.99	PTGFR	0	-1.021115158574e-16	pearson	1	Ttest_pvalue	Coefficient_of_eigenassay	SVD_pCMs_only3CT	NoPrepr	SVD	14766	NCT_no2-NT4_T400	N	Kept components	NCT
Drug	T400_NCT	NCT_no2	Cell_line.NT4_T400	Plate.99	PTGFRN	0	0.248122160989228	pearson	1	Ttest_pvalue	Coefficient_of_eigenassay	SVD_pCMs_only3CT	NoPrepr	SVD	5525	NCT_no2-NT4_T400	N	Kept components	NCT
Drug	T400_NCT	NCT_no2	Cell_line.NT4_T400	Plate.99	PTGIR	0	-7.80354513646442e-16	pearson	1	Ttest_pvalue	Coefficient_of_eigenassay	SVD_pCMs_only3CT	NoPrepr	SVD	13167	NCT_no2-NT4_T400	N	Kept components	NCT
Drug	T400_NCT	NCT_no2	Cell_line.NT4_T400	Plate.99	PTGIS	0	0.113082396887846	pearson	1	Ttest_pvalue	Coefficient_of_eigenassay	SVD_pCMs_only3CT	NoPrepr	SVD	8384	NCT_no2-NT4_T400	N	Kept components	NCT
Drug	T400_NCT	NCT_no2	Cell_line.NT4_T400	Plate.99	PTGR1	0	0.365809898225547	pearson	1	Ttest_pvalue	Coefficient_of_eigenassay	SVD_pCMs_only3CT	NoPrepr	SVD	3893	NCT_no2-NT4_T400	N	Kept components	NCT
Drug	T400_NCT	NCT_no2	Cell_line.NT4_T400	Plate.99	PTGR2	0	-0.218504370101778	pearson	1	Ttest_pvalue	Coefficient_of_eigenassay	SVD_pCMs_only3CT	NoPrepr	SVD	6065	NCT_no2-NT4_T400	N	Kept components	NCT
Drug	T400_NCT	NCT_no2	Cell_line.NT4_T400	Plate.99	PTGS1	0	-0.0853945399014669	pearson	1	Ttest_pvalue	Coefficient_of_eigenassay	SVD_pCMs_only3CT	NoPrepr	SVD	9168	NCT_no2-NT4_T400	N	Kept components	NCT
Drug	T400_NCT	NCT_no2	Cell_line.NT4_T400	Plate.99	PTGS2	0	-9.41141695826042e-16	pearson	1	Ttest_pvalue	Coefficient_of_eigenassay	SVD_pCMs_only3CT	NoPrepr	SVD	12964	NCT_no2-NT4_T400	N	Kept components	NCT
Drug	T400_NCT	NCT_no2	Cell_line.NT4_T400	Plate.99	PTH1R	0	-0.231989241193915	pearson	1	Ttest_pvalue	Coefficient_of_eigenassay	SVD_pCMs_only3CT	NoPrepr	SVD	5804	NCT_no2-NT4_T400	N	Kept components	NCT
Drug	T400_NCT	NCT_no2	Cell_line.NT4_T400	Plate.99	PTHLH	0	4.68483758730986e-16	pearson	1	Ttest_pvalue	Coefficient_of_eigenassay	SVD_pCMs_only3CT	NoPrepr	SVD	13704	NCT_no2-NT4_T400	N	Kept components	NCT
Drug	T400_NCT	NCT_no2	Cell_line.NT4_T400	Plate.99	PTK2	0	-0.0478278359305491	pearson	1	Ttest_pvalue	Coefficient_of_eigenassay	SVD_pCMs_only3CT	NoPrepr	SVD	10335	NCT_no2-NT4_T400	N	Kept components	NCT
Drug	T400_NCT	NCT_no2	Cell_line.NT4_T400	Plate.99	PTK2B	0	0.837487133699003	pearson	1	Ttest_pvalue	Coefficient_of_eigenassay	SVD_pCMs_only3CT	NoPrepr	SVD	1160	NCT_no2-NT4_T400	N	Kept components	NCT
Drug	T400_NCT	NCT_no2	Cell_line.NT4_T400	Plate.99	PTK6	0	7.03213529074098e-16	pearson	1	Ttest_pvalue	Coefficient_of_eigenassay	SVD_pCMs_only3CT	NoPrepr	SVD	13290	NCT_no2-NT4_T400	N	Kept components	NCT
Drug	T400_NCT	NCT_no2	Cell_line.NT4_T400	Plate.99	PTK7	0	0.838009370373118	pearson	1	Ttest_pvalue	Coefficient_of_eigenassay	SVD_pCMs_only3CT	NoPrepr	SVD	1155	NCT_no2-NT4_T400	N	Kept components	NCT
Drug	T400_NCT	NCT_no2	Cell_line.NT4_T400	Plate.99	PTMA	0	0.344280228057469	pearson	1	Ttest_pvalue	Coefficient_of_eigenassay	SVD_pCMs_only3CT	NoPrepr	SVD	4140	NCT_no2-NT4_T400	N	Kept components	NCT
Drug	T400_NCT	NCT_no2	Cell_line.NT4_T400	Plate.99	PTMS	0	0.0301020487161369	pearson	1	Ttest_pvalue	Coefficient_of_eigenassay	SVD_pCMs_only3CT	NoPrepr	SVD	10873	NCT_no2-NT4_T400	N	Kept components	NCT
Drug	T400_NCT	NCT_no2	Cell_line.NT4_T400	Plate.99	PTN	0	-0.232146340420794	pearson	1	Ttest_pvalue	Coefficient_of_eigenassay	SVD_pCMs_only3CT	NoPrepr	SVD	5800	NCT_no2-NT4_T400	N	Kept components	NCT
Drug	T400_NCT	NCT_no2	Cell_line.NT4_T400	Plate.99	PTOV1	0	-0.45783811973988	pearson	1	Ttest_pvalue	Coefficient_of_eigenassay	SVD_pCMs_only3CT	NoPrepr	SVD	3022	NCT_no2-NT4_T400	N	Kept components	NCT
Drug	T400_NCT	NCT_no2	Cell_line.NT4_T400	Plate.99	PTP4A1	0	-0.166285644321941	pearson	1	Ttest_pvalue	Coefficient_of_eigenassay	SVD_pCMs_only3CT	NoPrepr	SVD	7122	NCT_no2-NT4_T400	N	Kept components	NCT
Drug	T400_NCT	NCT_no2	Cell_line.NT4_T400	Plate.99	PTP4A2	0	-0.372603746667576	pearson	1	Ttest_pvalue	Coefficient_of_eigenassay	SVD_pCMs_only3CT	NoPrepr	SVD	3817	NCT_no2-NT4_T400	N	Kept components	NCT
Drug	T400_NCT	NCT_no2	Cell_line.NT4_T400	Plate.99	PTP4A3	0	1.41997958530427e-15	pearson	1	Ttest_pvalue	Coefficient_of_eigenassay	SVD_pCMs_only3CT	NoPrepr	SVD	12548	NCT_no2-NT4_T400	N	Kept components	NCT
Drug	T400_NCT	NCT_no2	Cell_line.NT4_T400	Plate.99	PTPA	0	-0.0969565339351826	pearson	1	Ttest_pvalue	Coefficient_of_eigenassay	SVD_pCMs_only3CT	NoPrepr	SVD	8827	NCT_no2-NT4_T400	N	Kept components	NCT
Drug	T400_NCT	NCT_no2	Cell_line.NT4_T400	Plate.99	PTPDC1	0	-0.221977487804362	pearson	1	Ttest_pvalue	Coefficient_of_eigenassay	SVD_pCMs_only3CT	NoPrepr	SVD	6004	NCT_no2-NT4_T400	N	Kept components	NCT
Drug	T400_NCT	NCT_no2	Cell_line.NT4_T400	Plate.99	PTPMT1	0	0.0809217981452656	pearson	1	Ttest_pvalue	Coefficient_of_eigenassay	SVD_pCMs_only3CT	NoPrepr	SVD	9284	NCT_no2-NT4_T400	N	Kept components	NCT
Drug	T400_NCT	NCT_no2	Cell_line.NT4_T400	Plate.99	PTPN1	0	0.0970503190133944	pearson	1	Ttest_pvalue	Coefficient_of_eigenassay	SVD_pCMs_only3CT	NoPrepr	SVD	8824	NCT_no2-NT4_T400	N	Kept components	NCT
Drug	T400_NCT	NCT_no2	Cell_line.NT4_T400	Plate.99	PTPN11	0	0.239761711769772	pearson	1	Ttest_pvalue	Coefficient_of_eigenassay	SVD_pCMs_only3CT	NoPrepr	SVD	5675	NCT_no2-NT4_T400	N	Kept components	NCT
Drug	T400_NCT	NCT_no2	Cell_line.NT4_T400	Plate.99	PTPN12	0	-0.443078157369934	pearson	1	Ttest_pvalue	Coefficient_of_eigenassay	SVD_pCMs_only3CT	NoPrepr	SVD	3142	NCT_no2-NT4_T400	N	Kept components	NCT
Drug	T400_NCT	NCT_no2	Cell_line.NT4_T400	Plate.99	PTPN13	0	1.01062468251438	pearson	1	Ttest_pvalue	Coefficient_of_eigenassay	SVD_pCMs_only3CT	NoPrepr	SVD	753	NCT_no2-NT4_T400	N	Kept components	NCT
Drug	T400_NCT	NCT_no2	Cell_line.NT4_T400	Plate.99	PTPN14	0	0.27197791103693	pearson	1	Ttest_pvalue	Coefficient_of_eigenassay	SVD_pCMs_only3CT	NoPrepr	SVD	5144	NCT_no2-NT4_T400	N	Kept components	NCT
Drug	T400_NCT	NCT_no2	Cell_line.NT4_T400	Plate.99	PTPN18	0	-0.643738755355943	pearson	1	Ttest_pvalue	Coefficient_of_eigenassay	SVD_pCMs_only3CT	NoPrepr	SVD	1826	NCT_no2-NT4_T400	N	Kept components	NCT
Drug	T400_NCT	NCT_no2	Cell_line.NT4_T400	Plate.99	PTPN2	0	-0.140433898233997	pearson	1	Ttest_pvalue	Coefficient_of_eigenassay	SVD_pCMs_only3CT	NoPrepr	SVD	7699	NCT_no2-NT4_T400	N	Kept components	NCT
Drug	T400_NCT	NCT_no2	Cell_line.NT4_T400	Plate.99	PTPN21	0	0.846240778090647	pearson	1	Ttest_pvalue	Coefficient_of_eigenassay	SVD_pCMs_only3CT	NoPrepr	SVD	1130	NCT_no2-NT4_T400	N	Kept components	NCT
Drug	T400_NCT	NCT_no2	Cell_line.NT4_T400	Plate.99	PTPN23	0	0.263087335986988	pearson	1	Ttest_pvalue	Coefficient_of_eigenassay	SVD_pCMs_only3CT	NoPrepr	SVD	5277	NCT_no2-NT4_T400	N	Kept components	NCT
Drug	T400_NCT	NCT_no2	Cell_line.NT4_T400	Plate.99	PTPN3	0	0.125635905895735	pearson	1	Ttest_pvalue	Coefficient_of_eigenassay	SVD_pCMs_only3CT	NoPrepr	SVD	8049	NCT_no2-NT4_T400	N	Kept components	NCT
Drug	T400_NCT	NCT_no2	Cell_line.NT4_T400	Plate.99	PTPN4	0	0.331743591296343	pearson	1	Ttest_pvalue	Coefficient_of_eigenassay	SVD_pCMs_only3CT	NoPrepr	SVD	4298	NCT_no2-NT4_T400	N	Kept components	NCT
Drug	T400_NCT	NCT_no2	Cell_line.NT4_T400	Plate.99	PTPN5	0	-7.38287469354004e-16	pearson	1	Ttest_pvalue	Coefficient_of_eigenassay	SVD_pCMs_only3CT	NoPrepr	SVD	13227	NCT_no2-NT4_T400	N	Kept components	NCT
Drug	T400_NCT	NCT_no2	Cell_line.NT4_T400	Plate.99	PTPN6	0	3.64020879412008e-15	pearson	1	Ttest_pvalue	Coefficient_of_eigenassay	SVD_pCMs_only3CT	NoPrepr	SVD	11979	NCT_no2-NT4_T400	N	Kept components	NCT
Drug	T400_NCT	NCT_no2	Cell_line.NT4_T400	Plate.99	PTPN7	0	1.5082607471989e-16	pearson	1	Ttest_pvalue	Coefficient_of_eigenassay	SVD_pCMs_only3CT	NoPrepr	SVD	14576	NCT_no2-NT4_T400	N	Kept components	NCT
Drug	T400_NCT	NCT_no2	Cell_line.NT4_T400	Plate.99	PTPN9	0	-1.89121909365682	pearson	1	Ttest_pvalue	Coefficient_of_eigenassay	SVD_pCMs_only3CT	NoPrepr	SVD	135	NCT_no2-NT4_T400	N	Kept components	NCT
Drug	T400_NCT	NCT_no2	Cell_line.NT4_T400	Plate.99	PTPRA	0	0.121595098397791	pearson	1	Ttest_pvalue	Coefficient_of_eigenassay	SVD_pCMs_only3CT	NoPrepr	SVD	8162	NCT_no2-NT4_T400	N	Kept components	NCT
Drug	T400_NCT	NCT_no2	Cell_line.NT4_T400	Plate.99	PTPRB	0	-0.159677839051062	pearson	1	Ttest_pvalue	Coefficient_of_eigenassay	SVD_pCMs_only3CT	NoPrepr	SVD	7285	NCT_no2-NT4_T400	N	Kept components	NCT
Drug	T400_NCT	NCT_no2	Cell_line.NT4_T400	Plate.99	PTPRCAP	0	0.268951805105556	pearson	1	Ttest_pvalue	Coefficient_of_eigenassay	SVD_pCMs_only3CT	NoPrepr	SVD	5191	NCT_no2-NT4_T400	N	Kept components	NCT
Drug	T400_NCT	NCT_no2	Cell_line.NT4_T400	Plate.99	PTPRD	0	-0.351345604439136	pearson	1	Ttest_pvalue	Coefficient_of_eigenassay	SVD_pCMs_only3CT	NoPrepr	SVD	4065	NCT_no2-NT4_T400	N	Kept components	NCT
Drug	T400_NCT	NCT_no2	Cell_line.NT4_T400	Plate.99	PTPRE	0	0.299467416725938	pearson	1	Ttest_pvalue	Coefficient_of_eigenassay	SVD_pCMs_only3CT	NoPrepr	SVD	4724	NCT_no2-NT4_T400	N	Kept components	NCT
Drug	T400_NCT	NCT_no2	Cell_line.NT4_T400	Plate.99	PTPRF	0	0.00911926644351781	pearson	1	Ttest_pvalue	Coefficient_of_eigenassay	SVD_pCMs_only3CT	NoPrepr	SVD	11604	NCT_no2-NT4_T400	N	Kept components	NCT
Drug	T400_NCT	NCT_no2	Cell_line.NT4_T400	Plate.99	PTPRG	0	0.0454078756083659	pearson	1	Ttest_pvalue	Coefficient_of_eigenassay	SVD_pCMs_only3CT	NoPrepr	SVD	10414	NCT_no2-NT4_T400	N	Kept components	NCT
Drug	T400_NCT	NCT_no2	Cell_line.NT4_T400	Plate.99	PTPRH	0	0.153211957003163	pearson	1	Ttest_pvalue	Coefficient_of_eigenassay	SVD_pCMs_only3CT	NoPrepr	SVD	7417	NCT_no2-NT4_T400	N	Kept components	NCT
Drug	T400_NCT	NCT_no2	Cell_line.NT4_T400	Plate.99	PTPRJ	0	-0.0948394925158521	pearson	1	Ttest_pvalue	Coefficient_of_eigenassay	SVD_pCMs_only3CT	NoPrepr	SVD	8888	NCT_no2-NT4_T400	N	Kept components	NCT
Drug	T400_NCT	NCT_no2	Cell_line.NT4_T400	Plate.99	PTPRM	0	0.214673138109214	pearson	1	Ttest_pvalue	Coefficient_of_eigenassay	SVD_pCMs_only3CT	NoPrepr	SVD	6140	NCT_no2-NT4_T400	N	Kept components	NCT
Drug	T400_NCT	NCT_no2	Cell_line.NT4_T400	Plate.99	PTPRN	0	1.95476230688274e-15	pearson	1	Ttest_pvalue	Coefficient_of_eigenassay	SVD_pCMs_only3CT	NoPrepr	SVD	12282	NCT_no2-NT4_T400	N	Kept components	NCT
Drug	T400_NCT	NCT_no2	Cell_line.NT4_T400	Plate.99	PTPRN2	0	2.38578688055435e-16	pearson	1	Ttest_pvalue	Coefficient_of_eigenassay	SVD_pCMs_only3CT	NoPrepr	SVD	14275	NCT_no2-NT4_T400	N	Kept components	NCT
Drug	T400_NCT	NCT_no2	Cell_line.NT4_T400	Plate.99	PTPRO	0	-6.94214651042468e-16	pearson	1	Ttest_pvalue	Coefficient_of_eigenassay	SVD_pCMs_only3CT	NoPrepr	SVD	13305	NCT_no2-NT4_T400	N	Kept components	NCT
Drug	T400_NCT	NCT_no2	Cell_line.NT4_T400	Plate.99	PTPRQ	0	2.94035629178069e-15	pearson	1	Ttest_pvalue	Coefficient_of_eigenassay	SVD_pCMs_only3CT	NoPrepr	SVD	12049	NCT_no2-NT4_T400	N	Kept components	NCT
Drug	T400_NCT	NCT_no2	Cell_line.NT4_T400	Plate.99	PTPRR	0	-1.39577477180353e-16	pearson	1	Ttest_pvalue	Coefficient_of_eigenassay	SVD_pCMs_only3CT	NoPrepr	SVD	14621	NCT_no2-NT4_T400	N	Kept components	NCT
Drug	T400_NCT	NCT_no2	Cell_line.NT4_T400	Plate.99	PTPRS	0	0.125416163860817	pearson	1	Ttest_pvalue	Coefficient_of_eigenassay	SVD_pCMs_only3CT	NoPrepr	SVD	8058	NCT_no2-NT4_T400	N	Kept components	NCT
Drug	T400_NCT	NCT_no2	Cell_line.NT4_T400	Plate.99	PTPRU	0	2.15785821723834	pearson	1	Ttest_pvalue	Coefficient_of_eigenassay	SVD_pCMs_only3CT	NoPrepr	SVD	79	NCT_no2-NT4_T400	N	Kept components	NCT
Drug	T400_NCT	NCT_no2	Cell_line.NT4_T400	Plate.99	PTPRZ1	0	0.0151617916210599	pearson	1	Ttest_pvalue	Coefficient_of_eigenassay	SVD_pCMs_only3CT	NoPrepr	SVD	11387	NCT_no2-NT4_T400	N	Kept components	NCT
Drug	T400_NCT	NCT_no2	Cell_line.NT4_T400	Plate.99	PTRH1	0	-0.738346318877499	pearson	1	Ttest_pvalue	Coefficient_of_eigenassay	SVD_pCMs_only3CT	NoPrepr	SVD	1479	NCT_no2-NT4_T400	N	Kept components	NCT
Drug	T400_NCT	NCT_no2	Cell_line.NT4_T400	Plate.99	PTRH2	0	-1.55098258699109	pearson	1	Ttest_pvalue	Coefficient_of_eigenassay	SVD_pCMs_only3CT	NoPrepr	SVD	246	NCT_no2-NT4_T400	N	Kept components	NCT
Drug	T400_NCT	NCT_no2	Cell_line.NT4_T400	Plate.99	PTRHD1	0	-1.30910916788325	pearson	1	Ttest_pvalue	Coefficient_of_eigenassay	SVD_pCMs_only3CT	NoPrepr	SVD	389	NCT_no2-NT4_T400	N	Kept components	NCT
Drug	T400_NCT	NCT_no2	Cell_line.NT4_T400	Plate.99	PTS	0	0.106261784758212	pearson	1	Ttest_pvalue	Coefficient_of_eigenassay	SVD_pCMs_only3CT	NoPrepr	SVD	8589	NCT_no2-NT4_T400	N	Kept components	NCT
Drug	T400_NCT	NCT_no2	Cell_line.NT4_T400	Plate.99	PTTG1	0	-0.16811615519978	pearson	1	Ttest_pvalue	Coefficient_of_eigenassay	SVD_pCMs_only3CT	NoPrepr	SVD	7081	NCT_no2-NT4_T400	N	Kept components	NCT
Drug	T400_NCT	NCT_no2	Cell_line.NT4_T400	Plate.99	PTTG1IP	0	-0.07900561109559	pearson	1	Ttest_pvalue	Coefficient_of_eigenassay	SVD_pCMs_only3CT	NoPrepr	SVD	9337	NCT_no2-NT4_T400	N	Kept components	NCT
Drug	T400_NCT	NCT_no2	Cell_line.NT4_T400	Plate.99	PTX3	0	-0.610564968525878	pearson	1	Ttest_pvalue	Coefficient_of_eigenassay	SVD_pCMs_only3CT	NoPrepr	SVD	1986	NCT_no2-NT4_T400	N	Kept components	NCT
Drug	T400_NCT	NCT_no2	Cell_line.NT4_T400	Plate.99	PUDP	0	0.184574060085128	pearson	1	Ttest_pvalue	Coefficient_of_eigenassay	SVD_pCMs_only3CT	NoPrepr	SVD	6721	NCT_no2-NT4_T400	N	Kept components	NCT
Drug	T400_NCT	NCT_no2	Cell_line.NT4_T400	Plate.99	PUM1	0	-0.0446535613073581	pearson	1	Ttest_pvalue	Coefficient_of_eigenassay	SVD_pCMs_only3CT	NoPrepr	SVD	10438	NCT_no2-NT4_T400	N	Kept components	NCT
Drug	T400_NCT	NCT_no2	Cell_line.NT4_T400	Plate.99	PUM2	0	-0.0435776815413961	pearson	1	Ttest_pvalue	Coefficient_of_eigenassay	SVD_pCMs_only3CT	NoPrepr	SVD	10463	NCT_no2-NT4_T400	N	Kept components	NCT
Drug	T400_NCT	NCT_no2	Cell_line.NT4_T400	Plate.99	PUM3	0	0.196776436273417	pearson	1	Ttest_pvalue	Coefficient_of_eigenassay	SVD_pCMs_only3CT	NoPrepr	SVD	6475	NCT_no2-NT4_T400	N	Kept components	NCT
Drug	T400_NCT	NCT_no2	Cell_line.NT4_T400	Plate.99	PURA	0	1.59100424879449	pearson	1	Ttest_pvalue	Coefficient_of_eigenassay	SVD_pCMs_only3CT	NoPrepr	SVD	230	NCT_no2-NT4_T400	N	Kept components	NCT
Drug	T400_NCT	NCT_no2	Cell_line.NT4_T400	Plate.99	PURB	0	0.164610022470678	pearson	1	Ttest_pvalue	Coefficient_of_eigenassay	SVD_pCMs_only3CT	NoPrepr	SVD	7175	NCT_no2-NT4_T400	N	Kept components	NCT
Drug	T400_NCT	NCT_no2	Cell_line.NT4_T400	Plate.99	PURG	0	-1.88843623898094e-15	pearson	1	Ttest_pvalue	Coefficient_of_eigenassay	SVD_pCMs_only3CT	NoPrepr	SVD	12317	NCT_no2-NT4_T400	N	Kept components	NCT
Drug	T400_NCT	NCT_no2	Cell_line.NT4_T400	Plate.99	PUS1	0	-6.51226034903418e-16	pearson	1	Ttest_pvalue	Coefficient_of_eigenassay	SVD_pCMs_only3CT	NoPrepr	SVD	13371	NCT_no2-NT4_T400	N	Kept components	NCT
Drug	T400_NCT	NCT_no2	Cell_line.NT4_T400	Plate.99	PUS10	0	-0.469033097790265	pearson	1	Ttest_pvalue	Coefficient_of_eigenassay	SVD_pCMs_only3CT	NoPrepr	SVD	2934	NCT_no2-NT4_T400	N	Kept components	NCT
Drug	T400_NCT	NCT_no2	Cell_line.NT4_T400	Plate.99	PUS3	0	-1.03186848168105	pearson	1	Ttest_pvalue	Coefficient_of_eigenassay	SVD_pCMs_only3CT	NoPrepr	SVD	711	NCT_no2-NT4_T400	N	Kept components	NCT
Drug	T400_NCT	NCT_no2	Cell_line.NT4_T400	Plate.99	PUS7	0	-0.776676335371542	pearson	1	Ttest_pvalue	Coefficient_of_eigenassay	SVD_pCMs_only3CT	NoPrepr	SVD	1347	NCT_no2-NT4_T400	N	Kept components	NCT
Drug	T400_NCT	NCT_no2	Cell_line.NT4_T400	Plate.99	PUS7L	0	0.015493404598048	pearson	1	Ttest_pvalue	Coefficient_of_eigenassay	SVD_pCMs_only3CT	NoPrepr	SVD	11376	NCT_no2-NT4_T400	N	Kept components	NCT
Drug	T400_NCT	NCT_no2	Cell_line.NT4_T400	Plate.99	PUSL1	0	0.41803718881608	pearson	1	Ttest_pvalue	Coefficient_of_eigenassay	SVD_pCMs_only3CT	NoPrepr	SVD	3360	NCT_no2-NT4_T400	N	Kept components	NCT
Drug	T400_NCT	NCT_no2	Cell_line.NT4_T400	Plate.99	PVR	0	-0.503601428030865	pearson	1	Ttest_pvalue	Coefficient_of_eigenassay	SVD_pCMs_only3CT	NoPrepr	SVD	2655	NCT_no2-NT4_T400	N	Kept components	NCT
Drug	T400_NCT	NCT_no2	Cell_line.NT4_T400	Plate.99	PVRIG	0	3.75567632548979e-16	pearson	1	Ttest_pvalue	Coefficient_of_eigenassay	SVD_pCMs_only3CT	NoPrepr	SVD	13915	NCT_no2-NT4_T400	N	Kept components	NCT
Drug	T400_NCT	NCT_no2	Cell_line.NT4_T400	Plate.99	PWP1	0	0.641718665586269	pearson	1	Ttest_pvalue	Coefficient_of_eigenassay	SVD_pCMs_only3CT	NoPrepr	SVD	1840	NCT_no2-NT4_T400	N	Kept components	NCT
Drug	T400_NCT	NCT_no2	Cell_line.NT4_T400	Plate.99	PWP2	0	1.15643714222735e-16	pearson	1	Ttest_pvalue	Coefficient_of_eigenassay	SVD_pCMs_only3CT	NoPrepr	SVD	14712	NCT_no2-NT4_T400	N	Kept components	NCT
Drug	T400_NCT	NCT_no2	Cell_line.NT4_T400	Plate.99	PWWP2A	0	0.814831649832332	pearson	1	Ttest_pvalue	Coefficient_of_eigenassay	SVD_pCMs_only3CT	NoPrepr	SVD	1223	NCT_no2-NT4_T400	N	Kept components	NCT
Drug	T400_NCT	NCT_no2	Cell_line.NT4_T400	Plate.99	PWWP2B	0	0.396085561370583	pearson	1	Ttest_pvalue	Coefficient_of_eigenassay	SVD_pCMs_only3CT	NoPrepr	SVD	3580	NCT_no2-NT4_T400	N	Kept components	NCT
Drug	T400_NCT	NCT_no2	Cell_line.NT4_T400	Plate.99	PXDC1	0	-0.0130934665381162	pearson	1	Ttest_pvalue	Coefficient_of_eigenassay	SVD_pCMs_only3CT	NoPrepr	SVD	11466	NCT_no2-NT4_T400	N	Kept components	NCT
Drug	T400_NCT	NCT_no2	Cell_line.NT4_T400	Plate.99	PXDN	0	1.03299185594404	pearson	1	Ttest_pvalue	Coefficient_of_eigenassay	SVD_pCMs_only3CT	NoPrepr	SVD	708	NCT_no2-NT4_T400	N	Kept components	NCT
Drug	T400_NCT	NCT_no2	Cell_line.NT4_T400	Plate.99	PXDNL	0	0.0501118756957722	pearson	1	Ttest_pvalue	Coefficient_of_eigenassay	SVD_pCMs_only3CT	NoPrepr	SVD	10255	NCT_no2-NT4_T400	N	Kept components	NCT
Drug	T400_NCT	NCT_no2	Cell_line.NT4_T400	Plate.99	PXK	0	-0.150520557230524	pearson	1	Ttest_pvalue	Coefficient_of_eigenassay	SVD_pCMs_only3CT	NoPrepr	SVD	7462	NCT_no2-NT4_T400	N	Kept components	NCT
Drug	T400_NCT	NCT_no2	Cell_line.NT4_T400	Plate.99	PXMP2	0	-0.0963594319526142	pearson	1	Ttest_pvalue	Coefficient_of_eigenassay	SVD_pCMs_only3CT	NoPrepr	SVD	8850	NCT_no2-NT4_T400	N	Kept components	NCT
Drug	T400_NCT	NCT_no2	Cell_line.NT4_T400	Plate.99	PXMP4	0	0.540902749833278	pearson	1	Ttest_pvalue	Coefficient_of_eigenassay	SVD_pCMs_only3CT	NoPrepr	SVD	2406	NCT_no2-NT4_T400	N	Kept components	NCT
Drug	T400_NCT	NCT_no2	Cell_line.NT4_T400	Plate.99	PXN	0	0.672075007836696	pearson	1	Ttest_pvalue	Coefficient_of_eigenassay	SVD_pCMs_only3CT	NoPrepr	SVD	1684	NCT_no2-NT4_T400	N	Kept components	NCT
Drug	T400_NCT	NCT_no2	Cell_line.NT4_T400	Plate.99	PXYLP1	0	0.180248492117552	pearson	1	Ttest_pvalue	Coefficient_of_eigenassay	SVD_pCMs_only3CT	NoPrepr	SVD	6808	NCT_no2-NT4_T400	N	Kept components	NCT
Drug	T400_NCT	NCT_no2	Cell_line.NT4_T400	Plate.99	PYCARD	0	-1.68972908581866e-15	pearson	1	Ttest_pvalue	Coefficient_of_eigenassay	SVD_pCMs_only3CT	NoPrepr	SVD	12416	NCT_no2-NT4_T400	N	Kept components	NCT
Drug	T400_NCT	NCT_no2	Cell_line.NT4_T400	Plate.99	PYCR1	0	0.385685305688122	pearson	1	Ttest_pvalue	Coefficient_of_eigenassay	SVD_pCMs_only3CT	NoPrepr	SVD	3676	NCT_no2-NT4_T400	N	Kept components	NCT
Drug	T400_NCT	NCT_no2	Cell_line.NT4_T400	Plate.99	PYCR2	0	0.0399564763890454	pearson	1	Ttest_pvalue	Coefficient_of_eigenassay	SVD_pCMs_only3CT	NoPrepr	SVD	10556	NCT_no2-NT4_T400	N	Kept components	NCT
Drug	T400_NCT	NCT_no2	Cell_line.NT4_T400	Plate.99	PYGB	0	0.400202421064959	pearson	1	Ttest_pvalue	Coefficient_of_eigenassay	SVD_pCMs_only3CT	NoPrepr	SVD	3539	NCT_no2-NT4_T400	N	Kept components	NCT
Drug	T400_NCT	NCT_no2	Cell_line.NT4_T400	Plate.99	PYGL	0	-0.825339451205612	pearson	1	Ttest_pvalue	Coefficient_of_eigenassay	SVD_pCMs_only3CT	NoPrepr	SVD	1191	NCT_no2-NT4_T400	N	Kept components	NCT
Drug	T400_NCT	NCT_no2	Cell_line.NT4_T400	Plate.99	PYGM	0	0.0508348448673443	pearson	1	Ttest_pvalue	Coefficient_of_eigenassay	SVD_pCMs_only3CT	NoPrepr	SVD	10231	NCT_no2-NT4_T400	N	Kept components	NCT
Drug	T400_NCT	NCT_no2	Cell_line.NT4_T400	Plate.99	PYGO1	0	-0.0803885323065399	pearson	1	Ttest_pvalue	Coefficient_of_eigenassay	SVD_pCMs_only3CT	NoPrepr	SVD	9296	NCT_no2-NT4_T400	N	Kept components	NCT
Drug	T400_NCT	NCT_no2	Cell_line.NT4_T400	Plate.99	PYGO2	0	0.148802985632857	pearson	1	Ttest_pvalue	Coefficient_of_eigenassay	SVD_pCMs_only3CT	NoPrepr	SVD	7500	NCT_no2-NT4_T400	N	Kept components	NCT
Drug	T400_NCT	NCT_no2	Cell_line.NT4_T400	Plate.99	PYM1	0	-0.667972279612125	pearson	1	Ttest_pvalue	Coefficient_of_eigenassay	SVD_pCMs_only3CT	NoPrepr	SVD	1710	NCT_no2-NT4_T400	N	Kept components	NCT
Drug	T400_NCT	NCT_no2	Cell_line.NT4_T400	Plate.99	PYROXD1	0	0.285348116135025	pearson	1	Ttest_pvalue	Coefficient_of_eigenassay	SVD_pCMs_only3CT	NoPrepr	SVD	4930	NCT_no2-NT4_T400	N	Kept components	NCT
Drug	T400_NCT	NCT_no2	Cell_line.NT4_T400	Plate.99	PYROXD2	0	1.25016954128345	pearson	1	Ttest_pvalue	Coefficient_of_eigenassay	SVD_pCMs_only3CT	NoPrepr	SVD	449	NCT_no2-NT4_T400	N	Kept components	NCT
Drug	T400_NCT	NCT_no2	Cell_line.NT4_T400	Plate.99	PZP	0	-1.92886342748749e-15	pearson	1	Ttest_pvalue	Coefficient_of_eigenassay	SVD_pCMs_only3CT	NoPrepr	SVD	12296	NCT_no2-NT4_T400	N	Kept components	NCT
Drug	T400_NCT	NCT_no2	Cell_line.NT4_T400	Plate.99	QARS	0	-0.0166753365528108	pearson	1	Ttest_pvalue	Coefficient_of_eigenassay	SVD_pCMs_only3CT	NoPrepr	SVD	11345	NCT_no2-NT4_T400	N	Kept components	NCT
Drug	T400_NCT	NCT_no2	Cell_line.NT4_T400	Plate.99	QDPR	0	0.0726229087003024	pearson	1	Ttest_pvalue	Coefficient_of_eigenassay	SVD_pCMs_only3CT	NoPrepr	SVD	9530	NCT_no2-NT4_T400	N	Kept components	NCT
Drug	T400_NCT	NCT_no2	Cell_line.NT4_T400	Plate.99	QKI	0	0.150753182603843	pearson	1	Ttest_pvalue	Coefficient_of_eigenassay	SVD_pCMs_only3CT	NoPrepr	SVD	7457	NCT_no2-NT4_T400	N	Kept components	NCT
Drug	T400_NCT	NCT_no2	Cell_line.NT4_T400	Plate.99	QPCT	0	-1.29757830352404	pearson	1	Ttest_pvalue	Coefficient_of_eigenassay	SVD_pCMs_only3CT	NoPrepr	SVD	401	NCT_no2-NT4_T400	N	Kept components	NCT
Drug	T400_NCT	NCT_no2	Cell_line.NT4_T400	Plate.99	QPCTL	0	-0.2150856028536	pearson	1	Ttest_pvalue	Coefficient_of_eigenassay	SVD_pCMs_only3CT	NoPrepr	SVD	6128	NCT_no2-NT4_T400	N	Kept components	NCT
Drug	T400_NCT	NCT_no2	Cell_line.NT4_T400	Plate.99	QPRT	0	-0.0402861092797705	pearson	1	Ttest_pvalue	Coefficient_of_eigenassay	SVD_pCMs_only3CT	NoPrepr	SVD	10545	NCT_no2-NT4_T400	N	Kept components	NCT
Drug	T400_NCT	NCT_no2	Cell_line.NT4_T400	Plate.99	QRFP	0	-9.55048282754063e-16	pearson	1	Ttest_pvalue	Coefficient_of_eigenassay	SVD_pCMs_only3CT	NoPrepr	SVD	12945	NCT_no2-NT4_T400	N	Kept components	NCT
Drug	T400_NCT	NCT_no2	Cell_line.NT4_T400	Plate.99	QRICH1	0	-0.1893114724524	pearson	1	Ttest_pvalue	Coefficient_of_eigenassay	SVD_pCMs_only3CT	NoPrepr	SVD	6623	NCT_no2-NT4_T400	N	Kept components	NCT
Drug	T400_NCT	NCT_no2	Cell_line.NT4_T400	Plate.99	QRICH2	0	0.0482700684890415	pearson	1	Ttest_pvalue	Coefficient_of_eigenassay	SVD_pCMs_only3CT	NoPrepr	SVD	10319	NCT_no2-NT4_T400	N	Kept components	NCT
Drug	T400_NCT	NCT_no2	Cell_line.NT4_T400	Plate.99	QRSL1	0	-1.0102520718475	pearson	1	Ttest_pvalue	Coefficient_of_eigenassay	SVD_pCMs_only3CT	NoPrepr	SVD	755	NCT_no2-NT4_T400	N	Kept components	NCT
Drug	T400_NCT	NCT_no2	Cell_line.NT4_T400	Plate.99	QSER1	0	-0.0250958486752752	pearson	1	Ttest_pvalue	Coefficient_of_eigenassay	SVD_pCMs_only3CT	NoPrepr	SVD	11059	NCT_no2-NT4_T400	N	Kept components	NCT
Drug	T400_NCT	NCT_no2	Cell_line.NT4_T400	Plate.99	QSOX1	0	0.298394064389882	pearson	1	Ttest_pvalue	Coefficient_of_eigenassay	SVD_pCMs_only3CT	NoPrepr	SVD	4740	NCT_no2-NT4_T400	N	Kept components	NCT
Drug	T400_NCT	NCT_no2	Cell_line.NT4_T400	Plate.99	QSOX2	0	-0.465461954244553	pearson	1	Ttest_pvalue	Coefficient_of_eigenassay	SVD_pCMs_only3CT	NoPrepr	SVD	2963	NCT_no2-NT4_T400	N	Kept components	NCT
Drug	T400_NCT	NCT_no2	Cell_line.NT4_T400	Plate.99	QTRT1	0	0.0183798799757171	pearson	1	Ttest_pvalue	Coefficient_of_eigenassay	SVD_pCMs_only3CT	NoPrepr	SVD	11294	NCT_no2-NT4_T400	N	Kept components	NCT
Drug	T400_NCT	NCT_no2	Cell_line.NT4_T400	Plate.99	QTRT2	0	0.201336716610579	pearson	1	Ttest_pvalue	Coefficient_of_eigenassay	SVD_pCMs_only3CT	NoPrepr	SVD	6380	NCT_no2-NT4_T400	N	Kept components	NCT
Drug	T400_NCT	NCT_no2	Cell_line.NT4_T400	Plate.99	R3HCC1	0	0.157095918714702	pearson	1	Ttest_pvalue	Coefficient_of_eigenassay	SVD_pCMs_only3CT	NoPrepr	SVD	7342	NCT_no2-NT4_T400	N	Kept components	NCT
Drug	T400_NCT	NCT_no2	Cell_line.NT4_T400	Plate.99	R3HCC1L	0	-0.0734769944984979	pearson	1	Ttest_pvalue	Coefficient_of_eigenassay	SVD_pCMs_only3CT	NoPrepr	SVD	9510	NCT_no2-NT4_T400	N	Kept components	NCT
Drug	T400_NCT	NCT_no2	Cell_line.NT4_T400	Plate.99	R3HDM1	0	-0.195172445512404	pearson	1	Ttest_pvalue	Coefficient_of_eigenassay	SVD_pCMs_only3CT	NoPrepr	SVD	6503	NCT_no2-NT4_T400	N	Kept components	NCT
Drug	T400_NCT	NCT_no2	Cell_line.NT4_T400	Plate.99	R3HDM2	0	0.00632743341083562	pearson	1	Ttest_pvalue	Coefficient_of_eigenassay	SVD_pCMs_only3CT	NoPrepr	SVD	11691	NCT_no2-NT4_T400	N	Kept components	NCT
Drug	T400_NCT	NCT_no2	Cell_line.NT4_T400	Plate.99	R3HDM4	0	-0.127229089990416	pearson	1	Ttest_pvalue	Coefficient_of_eigenassay	SVD_pCMs_only3CT	NoPrepr	SVD	8017	NCT_no2-NT4_T400	N	Kept components	NCT
Drug	T400_NCT	NCT_no2	Cell_line.NT4_T400	Plate.99	RAB10	0	-0.521051815909314	pearson	1	Ttest_pvalue	Coefficient_of_eigenassay	SVD_pCMs_only3CT	NoPrepr	SVD	2527	NCT_no2-NT4_T400	N	Kept components	NCT
Drug	T400_NCT	NCT_no2	Cell_line.NT4_T400	Plate.99	RAB11A	0	0.0508268889822326	pearson	1	Ttest_pvalue	Coefficient_of_eigenassay	SVD_pCMs_only3CT	NoPrepr	SVD	10232	NCT_no2-NT4_T400	N	Kept components	NCT
Drug	T400_NCT	NCT_no2	Cell_line.NT4_T400	Plate.99	RAB11B	0	0.0469092367105235	pearson	1	Ttest_pvalue	Coefficient_of_eigenassay	SVD_pCMs_only3CT	NoPrepr	SVD	10367	NCT_no2-NT4_T400	N	Kept components	NCT
Drug	T400_NCT	NCT_no2	Cell_line.NT4_T400	Plate.99	RAB11FIP1	0	0.121606063879875	pearson	1	Ttest_pvalue	Coefficient_of_eigenassay	SVD_pCMs_only3CT	NoPrepr	SVD	8161	NCT_no2-NT4_T400	N	Kept components	NCT
Drug	T400_NCT	NCT_no2	Cell_line.NT4_T400	Plate.99	RAB11FIP2	0	0.0133647924886664	pearson	1	Ttest_pvalue	Coefficient_of_eigenassay	SVD_pCMs_only3CT	NoPrepr	SVD	11458	NCT_no2-NT4_T400	N	Kept components	NCT
Drug	T400_NCT	NCT_no2	Cell_line.NT4_T400	Plate.99	RAB11FIP3	0	-0.0628767155234862	pearson	1	Ttest_pvalue	Coefficient_of_eigenassay	SVD_pCMs_only3CT	NoPrepr	SVD	9844	NCT_no2-NT4_T400	N	Kept components	NCT
Drug	T400_NCT	NCT_no2	Cell_line.NT4_T400	Plate.99	RAB11FIP4	0	1.91825857498787e-16	pearson	1	Ttest_pvalue	Coefficient_of_eigenassay	SVD_pCMs_only3CT	NoPrepr	SVD	14422	NCT_no2-NT4_T400	N	Kept components	NCT
Drug	T400_NCT	NCT_no2	Cell_line.NT4_T400	Plate.99	RAB11FIP5	0	0.335684824065011	pearson	1	Ttest_pvalue	Coefficient_of_eigenassay	SVD_pCMs_only3CT	NoPrepr	SVD	4251	NCT_no2-NT4_T400	N	Kept components	NCT
Drug	T400_NCT	NCT_no2	Cell_line.NT4_T400	Plate.99	RAB12	0	0.0768259000821102	pearson	1	Ttest_pvalue	Coefficient_of_eigenassay	SVD_pCMs_only3CT	NoPrepr	SVD	9396	NCT_no2-NT4_T400	N	Kept components	NCT
Drug	T400_NCT	NCT_no2	Cell_line.NT4_T400	Plate.99	RAB13	0	0.218963652512293	pearson	1	Ttest_pvalue	Coefficient_of_eigenassay	SVD_pCMs_only3CT	NoPrepr	SVD	6054	NCT_no2-NT4_T400	N	Kept components	NCT
Drug	T400_NCT	NCT_no2	Cell_line.NT4_T400	Plate.99	RAB14	0	0.352412511381202	pearson	1	Ttest_pvalue	Coefficient_of_eigenassay	SVD_pCMs_only3CT	NoPrepr	SVD	4044	NCT_no2-NT4_T400	N	Kept components	NCT
Drug	T400_NCT	NCT_no2	Cell_line.NT4_T400	Plate.99	RAB15	0	0.448672287762939	pearson	1	Ttest_pvalue	Coefficient_of_eigenassay	SVD_pCMs_only3CT	NoPrepr	SVD	3098	NCT_no2-NT4_T400	N	Kept components	NCT
Drug	T400_NCT	NCT_no2	Cell_line.NT4_T400	Plate.99	RAB17	0	0.412088073403549	pearson	1	Ttest_pvalue	Coefficient_of_eigenassay	SVD_pCMs_only3CT	NoPrepr	SVD	3413	NCT_no2-NT4_T400	N	Kept components	NCT
Drug	T400_NCT	NCT_no2	Cell_line.NT4_T400	Plate.99	RAB18	0	0.24222453709029	pearson	1	Ttest_pvalue	Coefficient_of_eigenassay	SVD_pCMs_only3CT	NoPrepr	SVD	5635	NCT_no2-NT4_T400	N	Kept components	NCT
Drug	T400_NCT	NCT_no2	Cell_line.NT4_T400	Plate.99	RAB1A	0	0.374959764203901	pearson	1	Ttest_pvalue	Coefficient_of_eigenassay	SVD_pCMs_only3CT	NoPrepr	SVD	3798	NCT_no2-NT4_T400	N	Kept components	NCT
Drug	T400_NCT	NCT_no2	Cell_line.NT4_T400	Plate.99	RAB1B	0	0.130034105810382	pearson	1	Ttest_pvalue	Coefficient_of_eigenassay	SVD_pCMs_only3CT	NoPrepr	SVD	7941	NCT_no2-NT4_T400	N	Kept components	NCT
Drug	T400_NCT	NCT_no2	Cell_line.NT4_T400	Plate.99	RAB20	0	0.585683361358589	pearson	1	Ttest_pvalue	Coefficient_of_eigenassay	SVD_pCMs_only3CT	NoPrepr	SVD	2114	NCT_no2-NT4_T400	N	Kept components	NCT
Drug	T400_NCT	NCT_no2	Cell_line.NT4_T400	Plate.99	RAB21	0	-0.10811713397454	pearson	1	Ttest_pvalue	Coefficient_of_eigenassay	SVD_pCMs_only3CT	NoPrepr	SVD	8524	NCT_no2-NT4_T400	N	Kept components	NCT
Drug	T400_NCT	NCT_no2	Cell_line.NT4_T400	Plate.99	RAB22A	0	0.0187331155052666	pearson	1	Ttest_pvalue	Coefficient_of_eigenassay	SVD_pCMs_only3CT	NoPrepr	SVD	11285	NCT_no2-NT4_T400	N	Kept components	NCT
Drug	T400_NCT	NCT_no2	Cell_line.NT4_T400	Plate.99	RAB23	0	0.374984588021139	pearson	1	Ttest_pvalue	Coefficient_of_eigenassay	SVD_pCMs_only3CT	NoPrepr	SVD	3797	NCT_no2-NT4_T400	N	Kept components	NCT
Drug	T400_NCT	NCT_no2	Cell_line.NT4_T400	Plate.99	RAB24	0	-0.201322855697814	pearson	1	Ttest_pvalue	Coefficient_of_eigenassay	SVD_pCMs_only3CT	NoPrepr	SVD	6381	NCT_no2-NT4_T400	N	Kept components	NCT
Drug	T400_NCT	NCT_no2	Cell_line.NT4_T400	Plate.99	RAB26	0	-0.190530342293797	pearson	1	Ttest_pvalue	Coefficient_of_eigenassay	SVD_pCMs_only3CT	NoPrepr	SVD	6603	NCT_no2-NT4_T400	N	Kept components	NCT
Drug	T400_NCT	NCT_no2	Cell_line.NT4_T400	Plate.99	RAB27A	0	-0.0302795997243784	pearson	1	Ttest_pvalue	Coefficient_of_eigenassay	SVD_pCMs_only3CT	NoPrepr	SVD	10866	NCT_no2-NT4_T400	N	Kept components	NCT
Drug	T400_NCT	NCT_no2	Cell_line.NT4_T400	Plate.99	RAB27B	0	8.69530142333375e-17	pearson	1	Ttest_pvalue	Coefficient_of_eigenassay	SVD_pCMs_only3CT	NoPrepr	SVD	14839	NCT_no2-NT4_T400	N	Kept components	NCT
Drug	T400_NCT	NCT_no2	Cell_line.NT4_T400	Plate.99	RAB28	0	-0.00220972612798495	pearson	1	Ttest_pvalue	Coefficient_of_eigenassay	SVD_pCMs_only3CT	NoPrepr	SVD	11839	NCT_no2-NT4_T400	N	Kept components	NCT
Drug	T400_NCT	NCT_no2	Cell_line.NT4_T400	Plate.99	RAB29	0	-0.231435293474881	pearson	1	Ttest_pvalue	Coefficient_of_eigenassay	SVD_pCMs_only3CT	NoPrepr	SVD	5814	NCT_no2-NT4_T400	N	Kept components	NCT
Drug	T400_NCT	NCT_no2	Cell_line.NT4_T400	Plate.99	RAB2A	0	-0.246540758966803	pearson	1	Ttest_pvalue	Coefficient_of_eigenassay	SVD_pCMs_only3CT	NoPrepr	SVD	5555	NCT_no2-NT4_T400	N	Kept components	NCT
Drug	T400_NCT	NCT_no2	Cell_line.NT4_T400	Plate.99	RAB2B	0	-0.583246459677241	pearson	1	Ttest_pvalue	Coefficient_of_eigenassay	SVD_pCMs_only3CT	NoPrepr	SVD	2130	NCT_no2-NT4_T400	N	Kept components	NCT
Drug	T400_NCT	NCT_no2	Cell_line.NT4_T400	Plate.99	RAB30	0	0.0274788563170938	pearson	1	Ttest_pvalue	Coefficient_of_eigenassay	SVD_pCMs_only3CT	NoPrepr	SVD	10961	NCT_no2-NT4_T400	N	Kept components	NCT
Drug	T400_NCT	NCT_no2	Cell_line.NT4_T400	Plate.99	RAB31	0	0.0991086674610022	pearson	1	Ttest_pvalue	Coefficient_of_eigenassay	SVD_pCMs_only3CT	NoPrepr	SVD	8768	NCT_no2-NT4_T400	N	Kept components	NCT
Drug	T400_NCT	NCT_no2	Cell_line.NT4_T400	Plate.99	RAB32	0	-0.834690295654734	pearson	1	Ttest_pvalue	Coefficient_of_eigenassay	SVD_pCMs_only3CT	NoPrepr	SVD	1169	NCT_no2-NT4_T400	N	Kept components	NCT
Drug	T400_NCT	NCT_no2	Cell_line.NT4_T400	Plate.99	RAB33A	0	0.6759256355983	pearson	1	Ttest_pvalue	Coefficient_of_eigenassay	SVD_pCMs_only3CT	NoPrepr	SVD	1674	NCT_no2-NT4_T400	N	Kept components	NCT
Drug	T400_NCT	NCT_no2	Cell_line.NT4_T400	Plate.99	RAB33B	0	-0.0932667970138304	pearson	1	Ttest_pvalue	Coefficient_of_eigenassay	SVD_pCMs_only3CT	NoPrepr	SVD	8930	NCT_no2-NT4_T400	N	Kept components	NCT
Drug	T400_NCT	NCT_no2	Cell_line.NT4_T400	Plate.99	RAB34	0	-0.351540023664767	pearson	1	Ttest_pvalue	Coefficient_of_eigenassay	SVD_pCMs_only3CT	NoPrepr	SVD	4060	NCT_no2-NT4_T400	N	Kept components	NCT
Drug	T400_NCT	NCT_no2	Cell_line.NT4_T400	Plate.99	RAB35	0	0.147799518008177	pearson	1	Ttest_pvalue	Coefficient_of_eigenassay	SVD_pCMs_only3CT	NoPrepr	SVD	7524	NCT_no2-NT4_T400	N	Kept components	NCT
Drug	T400_NCT	NCT_no2	Cell_line.NT4_T400	Plate.99	RAB36	0	0.25491181101617	pearson	1	Ttest_pvalue	Coefficient_of_eigenassay	SVD_pCMs_only3CT	NoPrepr	SVD	5405	NCT_no2-NT4_T400	N	Kept components	NCT
Drug	T400_NCT	NCT_no2	Cell_line.NT4_T400	Plate.99	RAB37	0	4.74121610027911e-16	pearson	1	Ttest_pvalue	Coefficient_of_eigenassay	SVD_pCMs_only3CT	NoPrepr	SVD	13699	NCT_no2-NT4_T400	N	Kept components	NCT
Drug	T400_NCT	NCT_no2	Cell_line.NT4_T400	Plate.99	RAB38	0	-4.21754645096861e-17	pearson	1	Ttest_pvalue	Coefficient_of_eigenassay	SVD_pCMs_only3CT	NoPrepr	SVD	15062	NCT_no2-NT4_T400	N	Kept components	NCT
Drug	T400_NCT	NCT_no2	Cell_line.NT4_T400	Plate.99	RAB39A	0	9.38919081372447e-17	pearson	1	Ttest_pvalue	Coefficient_of_eigenassay	SVD_pCMs_only3CT	NoPrepr	SVD	14809	NCT_no2-NT4_T400	N	Kept components	NCT
Drug	T400_NCT	NCT_no2	Cell_line.NT4_T400	Plate.99	RAB39B	0	-1.28526607329478	pearson	1	Ttest_pvalue	Coefficient_of_eigenassay	SVD_pCMs_only3CT	NoPrepr	SVD	420	NCT_no2-NT4_T400	N	Kept components	NCT
Drug	T400_NCT	NCT_no2	Cell_line.NT4_T400	Plate.99	RAB3A	0	0.0994075517944363	pearson	1	Ttest_pvalue	Coefficient_of_eigenassay	SVD_pCMs_only3CT	NoPrepr	SVD	8762	NCT_no2-NT4_T400	N	Kept components	NCT
Drug	T400_NCT	NCT_no2	Cell_line.NT4_T400	Plate.99	RAB3B	0	-0.0939860704225611	pearson	1	Ttest_pvalue	Coefficient_of_eigenassay	SVD_pCMs_only3CT	NoPrepr	SVD	8916	NCT_no2-NT4_T400	N	Kept components	NCT
Drug	T400_NCT	NCT_no2	Cell_line.NT4_T400	Plate.99	RAB3C	0	-0.0349944988472459	pearson	1	Ttest_pvalue	Coefficient_of_eigenassay	SVD_pCMs_only3CT	NoPrepr	SVD	10703	NCT_no2-NT4_T400	N	Kept components	NCT
Drug	T400_NCT	NCT_no2	Cell_line.NT4_T400	Plate.99	RAB3D	0	-0.122682040224863	pearson	1	Ttest_pvalue	Coefficient_of_eigenassay	SVD_pCMs_only3CT	NoPrepr	SVD	8129	NCT_no2-NT4_T400	N	Kept components	NCT
Drug	T400_NCT	NCT_no2	Cell_line.NT4_T400	Plate.99	RAB3GAP1	0	-0.0119351986325259	pearson	1	Ttest_pvalue	Coefficient_of_eigenassay	SVD_pCMs_only3CT	NoPrepr	SVD	11511	NCT_no2-NT4_T400	N	Kept components	NCT
Drug	T400_NCT	NCT_no2	Cell_line.NT4_T400	Plate.99	RAB3GAP2	0	0.947354132277608	pearson	1	Ttest_pvalue	Coefficient_of_eigenassay	SVD_pCMs_only3CT	NoPrepr	SVD	880	NCT_no2-NT4_T400	N	Kept components	NCT
Drug	T400_NCT	NCT_no2	Cell_line.NT4_T400	Plate.99	RAB3IL1	0	-0.22974536496436	pearson	1	Ttest_pvalue	Coefficient_of_eigenassay	SVD_pCMs_only3CT	NoPrepr	SVD	5857	NCT_no2-NT4_T400	N	Kept components	NCT
Drug	T400_NCT	NCT_no2	Cell_line.NT4_T400	Plate.99	RAB3IP	0	0.0908746843242393	pearson	1	Ttest_pvalue	Coefficient_of_eigenassay	SVD_pCMs_only3CT	NoPrepr	SVD	9006	NCT_no2-NT4_T400	N	Kept components	NCT
Drug	T400_NCT	NCT_no2	Cell_line.NT4_T400	Plate.99	RAB40A	0	-1.77483895635877e-16	pearson	1	Ttest_pvalue	Coefficient_of_eigenassay	SVD_pCMs_only3CT	NoPrepr	SVD	14481	NCT_no2-NT4_T400	N	Kept components	NCT
Drug	T400_NCT	NCT_no2	Cell_line.NT4_T400	Plate.99	RAB40B	0	0.246457329067519	pearson	1	Ttest_pvalue	Coefficient_of_eigenassay	SVD_pCMs_only3CT	NoPrepr	SVD	5557	NCT_no2-NT4_T400	N	Kept components	NCT
Drug	T400_NCT	NCT_no2	Cell_line.NT4_T400	Plate.99	RAB40C	0	3.30226246204213	pearson	1	Ttest_pvalue	Coefficient_of_eigenassay	SVD_pCMs_only3CT	NoPrepr	SVD	16	NCT_no2-NT4_T400	N	Kept components	NCT
Drug	T400_NCT	NCT_no2	Cell_line.NT4_T400	Plate.99	RAB41	0	-3.58654078658205e-16	pearson	1	Ttest_pvalue	Coefficient_of_eigenassay	SVD_pCMs_only3CT	NoPrepr	SVD	13957	NCT_no2-NT4_T400	N	Kept components	NCT
Drug	T400_NCT	NCT_no2	Cell_line.NT4_T400	Plate.99	RAB42	0	-1.38230355981039e-15	pearson	1	Ttest_pvalue	Coefficient_of_eigenassay	SVD_pCMs_only3CT	NoPrepr	SVD	12569	NCT_no2-NT4_T400	N	Kept components	NCT
Drug	T400_NCT	NCT_no2	Cell_line.NT4_T400	Plate.99	RAB43	0	-1.06150168949909e-16	pearson	1	Ttest_pvalue	Coefficient_of_eigenassay	SVD_pCMs_only3CT	NoPrepr	SVD	14749	NCT_no2-NT4_T400	N	Kept components	NCT
Drug	T400_NCT	NCT_no2	Cell_line.NT4_T400	Plate.99	RAB44	0	-1.63470582556502e-16	pearson	1	Ttest_pvalue	Coefficient_of_eigenassay	SVD_pCMs_only3CT	NoPrepr	SVD	14533	NCT_no2-NT4_T400	N	Kept components	NCT
Drug	T400_NCT	NCT_no2	Cell_line.NT4_T400	Plate.99	RAB4A	0	0.0974220117980113	pearson	1	Ttest_pvalue	Coefficient_of_eigenassay	SVD_pCMs_only3CT	NoPrepr	SVD	8816	NCT_no2-NT4_T400	N	Kept components	NCT
Drug	T400_NCT	NCT_no2	Cell_line.NT4_T400	Plate.99	RAB5A	0	0.450235000985255	pearson	1	Ttest_pvalue	Coefficient_of_eigenassay	SVD_pCMs_only3CT	NoPrepr	SVD	3085	NCT_no2-NT4_T400	N	Kept components	NCT
Drug	T400_NCT	NCT_no2	Cell_line.NT4_T400	Plate.99	RAB5B	0	0.03823778309167	pearson	1	Ttest_pvalue	Coefficient_of_eigenassay	SVD_pCMs_only3CT	NoPrepr	SVD	10604	NCT_no2-NT4_T400	N	Kept components	NCT
Drug	T400_NCT	NCT_no2	Cell_line.NT4_T400	Plate.99	RAB5C	0	-0.0933808758406354	pearson	1	Ttest_pvalue	Coefficient_of_eigenassay	SVD_pCMs_only3CT	NoPrepr	SVD	8927	NCT_no2-NT4_T400	N	Kept components	NCT
Drug	T400_NCT	NCT_no2	Cell_line.NT4_T400	Plate.99	RAB5IF	0	2.42064398039976e-15	pearson	1	Ttest_pvalue	Coefficient_of_eigenassay	SVD_pCMs_only3CT	NoPrepr	SVD	12142	NCT_no2-NT4_T400	N	Kept components	NCT
Drug	T400_NCT	NCT_no2	Cell_line.NT4_T400	Plate.99	RAB6A	0	-0.249655597962149	pearson	1	Ttest_pvalue	Coefficient_of_eigenassay	SVD_pCMs_only3CT	NoPrepr	SVD	5500	NCT_no2-NT4_T400	N	Kept components	NCT
Drug	T400_NCT	NCT_no2	Cell_line.NT4_T400	Plate.99	RAB6B	0	0.167698206118293	pearson	1	Ttest_pvalue	Coefficient_of_eigenassay	SVD_pCMs_only3CT	NoPrepr	SVD	7090	NCT_no2-NT4_T400	N	Kept components	NCT
Drug	T400_NCT	NCT_no2	Cell_line.NT4_T400	Plate.99	RAB6D	0	1.32814766129474e-17	pearson	1	Ttest_pvalue	Coefficient_of_eigenassay	SVD_pCMs_only3CT	NoPrepr	SVD	15227	NCT_no2-NT4_T400	N	Kept components	NCT
Drug	T400_NCT	NCT_no2	Cell_line.NT4_T400	Plate.99	RAB7A	0	-0.007369126373095	pearson	1	Ttest_pvalue	Coefficient_of_eigenassay	SVD_pCMs_only3CT	NoPrepr	SVD	11661	NCT_no2-NT4_T400	N	Kept components	NCT
Drug	T400_NCT	NCT_no2	Cell_line.NT4_T400	Plate.99	RAB7B	0	0.710037301115892	pearson	1	Ttest_pvalue	Coefficient_of_eigenassay	SVD_pCMs_only3CT	NoPrepr	SVD	1558	NCT_no2-NT4_T400	N	Kept components	NCT
Drug	T400_NCT	NCT_no2	Cell_line.NT4_T400	Plate.99	RAB8A	0	0.48852190966817	pearson	1	Ttest_pvalue	Coefficient_of_eigenassay	SVD_pCMs_only3CT	NoPrepr	SVD	2782	NCT_no2-NT4_T400	N	Kept components	NCT
Drug	T400_NCT	NCT_no2	Cell_line.NT4_T400	Plate.99	RAB8B	0	-0.112808680559253	pearson	1	Ttest_pvalue	Coefficient_of_eigenassay	SVD_pCMs_only3CT	NoPrepr	SVD	8394	NCT_no2-NT4_T400	N	Kept components	NCT
Drug	T400_NCT	NCT_no2	Cell_line.NT4_T400	Plate.99	RAB9A	0	-0.467289298807776	pearson	1	Ttest_pvalue	Coefficient_of_eigenassay	SVD_pCMs_only3CT	NoPrepr	SVD	2948	NCT_no2-NT4_T400	N	Kept components	NCT
Drug	T400_NCT	NCT_no2	Cell_line.NT4_T400	Plate.99	RAB9B	0	0.213974628275919	pearson	1	Ttest_pvalue	Coefficient_of_eigenassay	SVD_pCMs_only3CT	NoPrepr	SVD	6157	NCT_no2-NT4_T400	N	Kept components	NCT
Drug	T400_NCT	NCT_no2	Cell_line.NT4_T400	Plate.99	RABAC1	0	0.322543953432233	pearson	1	Ttest_pvalue	Coefficient_of_eigenassay	SVD_pCMs_only3CT	NoPrepr	SVD	4417	NCT_no2-NT4_T400	N	Kept components	NCT
Drug	T400_NCT	NCT_no2	Cell_line.NT4_T400	Plate.99	RABEP1	0	0.147917792141978	pearson	1	Ttest_pvalue	Coefficient_of_eigenassay	SVD_pCMs_only3CT	NoPrepr	SVD	7521	NCT_no2-NT4_T400	N	Kept components	NCT
Drug	T400_NCT	NCT_no2	Cell_line.NT4_T400	Plate.99	RABEP2	0	0.410491236477084	pearson	1	Ttest_pvalue	Coefficient_of_eigenassay	SVD_pCMs_only3CT	NoPrepr	SVD	3431	NCT_no2-NT4_T400	N	Kept components	NCT
Drug	T400_NCT	NCT_no2	Cell_line.NT4_T400	Plate.99	RABEPK	0	0.354741919921092	pearson	1	Ttest_pvalue	Coefficient_of_eigenassay	SVD_pCMs_only3CT	NoPrepr	SVD	4022	NCT_no2-NT4_T400	N	Kept components	NCT
Drug	T400_NCT	NCT_no2	Cell_line.NT4_T400	Plate.99	RABGAP1	0	-0.124332689803101	pearson	1	Ttest_pvalue	Coefficient_of_eigenassay	SVD_pCMs_only3CT	NoPrepr	SVD	8086	NCT_no2-NT4_T400	N	Kept components	NCT
Drug	T400_NCT	NCT_no2	Cell_line.NT4_T400	Plate.99	RABGAP1L	0	-0.14018155495729	pearson	1	Ttest_pvalue	Coefficient_of_eigenassay	SVD_pCMs_only3CT	NoPrepr	SVD	7706	NCT_no2-NT4_T400	N	Kept components	NCT
Drug	T400_NCT	NCT_no2	Cell_line.NT4_T400	Plate.99	RABGEF1	0	-0.242627104567617	pearson	1	Ttest_pvalue	Coefficient_of_eigenassay	SVD_pCMs_only3CT	NoPrepr	SVD	5628	NCT_no2-NT4_T400	N	Kept components	NCT
Drug	T400_NCT	NCT_no2	Cell_line.NT4_T400	Plate.99	RABGGTA	0	0.272955210560519	pearson	1	Ttest_pvalue	Coefficient_of_eigenassay	SVD_pCMs_only3CT	NoPrepr	SVD	5133	NCT_no2-NT4_T400	N	Kept components	NCT
Drug	T400_NCT	NCT_no2	Cell_line.NT4_T400	Plate.99	RABGGTB	0	0.112871117450663	pearson	1	Ttest_pvalue	Coefficient_of_eigenassay	SVD_pCMs_only3CT	NoPrepr	SVD	8392	NCT_no2-NT4_T400	N	Kept components	NCT
Drug	T400_NCT	NCT_no2	Cell_line.NT4_T400	Plate.99	RABIF	0	-1.46017596826486	pearson	1	Ttest_pvalue	Coefficient_of_eigenassay	SVD_pCMs_only3CT	NoPrepr	SVD	290	NCT_no2-NT4_T400	N	Kept components	NCT
Drug	T400_NCT	NCT_no2	Cell_line.NT4_T400	Plate.99	RABL2A	0	-0.059011686320044	pearson	1	Ttest_pvalue	Coefficient_of_eigenassay	SVD_pCMs_only3CT	NoPrepr	SVD	9971	NCT_no2-NT4_T400	N	Kept components	NCT
Drug	T400_NCT	NCT_no2	Cell_line.NT4_T400	Plate.99	RABL2B	0	0.144207666280633	pearson	1	Ttest_pvalue	Coefficient_of_eigenassay	SVD_pCMs_only3CT	NoPrepr	SVD	7608	NCT_no2-NT4_T400	N	Kept components	NCT
Drug	T400_NCT	NCT_no2	Cell_line.NT4_T400	Plate.99	RABL3	0	0.983777573192447	pearson	1	Ttest_pvalue	Coefficient_of_eigenassay	SVD_pCMs_only3CT	NoPrepr	SVD	800	NCT_no2-NT4_T400	N	Kept components	NCT
Drug	T400_NCT	NCT_no2	Cell_line.NT4_T400	Plate.99	RABL6	0	0.075577612803285	pearson	1	Ttest_pvalue	Coefficient_of_eigenassay	SVD_pCMs_only3CT	NoPrepr	SVD	9434	NCT_no2-NT4_T400	N	Kept components	NCT
Drug	T400_NCT	NCT_no2	Cell_line.NT4_T400	Plate.99	RAC1	0	-0.245668542403963	pearson	1	Ttest_pvalue	Coefficient_of_eigenassay	SVD_pCMs_only3CT	NoPrepr	SVD	5576	NCT_no2-NT4_T400	N	Kept components	NCT
Drug	T400_NCT	NCT_no2	Cell_line.NT4_T400	Plate.99	RAC2	0	1.02652261690928e-15	pearson	1	Ttest_pvalue	Coefficient_of_eigenassay	SVD_pCMs_only3CT	NoPrepr	SVD	12870	NCT_no2-NT4_T400	N	Kept components	NCT
Drug	T400_NCT	NCT_no2	Cell_line.NT4_T400	Plate.99	RAC3	0	0.147466237589366	pearson	1	Ttest_pvalue	Coefficient_of_eigenassay	SVD_pCMs_only3CT	NoPrepr	SVD	7531	NCT_no2-NT4_T400	N	Kept components	NCT
Drug	T400_NCT	NCT_no2	Cell_line.NT4_T400	Plate.99	RACGAP1	0	-0.013488603758028	pearson	1	Ttest_pvalue	Coefficient_of_eigenassay	SVD_pCMs_only3CT	NoPrepr	SVD	11453	NCT_no2-NT4_T400	N	Kept components	NCT
Drug	T400_NCT	NCT_no2	Cell_line.NT4_T400	Plate.99	RACK1	0	-0.260141854006754	pearson	1	Ttest_pvalue	Coefficient_of_eigenassay	SVD_pCMs_only3CT	NoPrepr	SVD	5312	NCT_no2-NT4_T400	N	Kept components	NCT
Drug	T400_NCT	NCT_no2	Cell_line.NT4_T400	Plate.99	RAD1	0	-0.493078694518675	pearson	1	Ttest_pvalue	Coefficient_of_eigenassay	SVD_pCMs_only3CT	NoPrepr	SVD	2749	NCT_no2-NT4_T400	N	Kept components	NCT
Drug	T400_NCT	NCT_no2	Cell_line.NT4_T400	Plate.99	RAD17	0	-2.10259327310114e-15	pearson	1	Ttest_pvalue	Coefficient_of_eigenassay	SVD_pCMs_only3CT	NoPrepr	SVD	12221	NCT_no2-NT4_T400	N	Kept components	NCT
Drug	T400_NCT	NCT_no2	Cell_line.NT4_T400	Plate.99	RAD18	0	0.0598715287142528	pearson	1	Ttest_pvalue	Coefficient_of_eigenassay	SVD_pCMs_only3CT	NoPrepr	SVD	9937	NCT_no2-NT4_T400	N	Kept components	NCT
Drug	T400_NCT	NCT_no2	Cell_line.NT4_T400	Plate.99	RAD21	0	-0.055545448265717	pearson	1	Ttest_pvalue	Coefficient_of_eigenassay	SVD_pCMs_only3CT	NoPrepr	SVD	10085	NCT_no2-NT4_T400	N	Kept components	NCT
Drug	T400_NCT	NCT_no2	Cell_line.NT4_T400	Plate.99	RAD23A	0	-0.0286872726778414	pearson	1	Ttest_pvalue	Coefficient_of_eigenassay	SVD_pCMs_only3CT	NoPrepr	SVD	10926	NCT_no2-NT4_T400	N	Kept components	NCT
Drug	T400_NCT	NCT_no2	Cell_line.NT4_T400	Plate.99	RAD23B	0	-0.268639304781884	pearson	1	Ttest_pvalue	Coefficient_of_eigenassay	SVD_pCMs_only3CT	NoPrepr	SVD	5202	NCT_no2-NT4_T400	N	Kept components	NCT
Drug	T400_NCT	NCT_no2	Cell_line.NT4_T400	Plate.99	RAD50	0	0.214962662506454	pearson	1	Ttest_pvalue	Coefficient_of_eigenassay	SVD_pCMs_only3CT	NoPrepr	SVD	6132	NCT_no2-NT4_T400	N	Kept components	NCT
Drug	T400_NCT	NCT_no2	Cell_line.NT4_T400	Plate.99	RAD51	0	0.130910045508846	pearson	1	Ttest_pvalue	Coefficient_of_eigenassay	SVD_pCMs_only3CT	NoPrepr	SVD	7921	NCT_no2-NT4_T400	N	Kept components	NCT
Drug	T400_NCT	NCT_no2	Cell_line.NT4_T400	Plate.99	RAD51AP1	0	4.21605567298144e-15	pearson	1	Ttest_pvalue	Coefficient_of_eigenassay	SVD_pCMs_only3CT	NoPrepr	SVD	11941	NCT_no2-NT4_T400	N	Kept components	NCT
Drug	T400_NCT	NCT_no2	Cell_line.NT4_T400	Plate.99	RAD51B	0	-0.488651645364188	pearson	1	Ttest_pvalue	Coefficient_of_eigenassay	SVD_pCMs_only3CT	NoPrepr	SVD	2780	NCT_no2-NT4_T400	N	Kept components	NCT
Drug	T400_NCT	NCT_no2	Cell_line.NT4_T400	Plate.99	RAD51C	0	-0.140946245267208	pearson	1	Ttest_pvalue	Coefficient_of_eigenassay	SVD_pCMs_only3CT	NoPrepr	SVD	7680	NCT_no2-NT4_T400	N	Kept components	NCT
Drug	T400_NCT	NCT_no2	Cell_line.NT4_T400	Plate.99	RAD51D	0	0.104235586873311	pearson	1	Ttest_pvalue	Coefficient_of_eigenassay	SVD_pCMs_only3CT	NoPrepr	SVD	8641	NCT_no2-NT4_T400	N	Kept components	NCT
Drug	T400_NCT	NCT_no2	Cell_line.NT4_T400	Plate.99	RAD52	0	0.413046490395796	pearson	1	Ttest_pvalue	Coefficient_of_eigenassay	SVD_pCMs_only3CT	NoPrepr	SVD	3406	NCT_no2-NT4_T400	N	Kept components	NCT
Drug	T400_NCT	NCT_no2	Cell_line.NT4_T400	Plate.99	RAD54B	0	4.02388083790839e-16	pearson	1	Ttest_pvalue	Coefficient_of_eigenassay	SVD_pCMs_only3CT	NoPrepr	SVD	13853.5	NCT_no2-NT4_T400	N	Kept components	NCT
Drug	T400_NCT	NCT_no2	Cell_line.NT4_T400	Plate.99	RAD54L	0	0.0890755566596007	pearson	1	Ttest_pvalue	Coefficient_of_eigenassay	SVD_pCMs_only3CT	NoPrepr	SVD	9064	NCT_no2-NT4_T400	N	Kept components	NCT
Drug	T400_NCT	NCT_no2	Cell_line.NT4_T400	Plate.99	RAD54L2	0	0.391959464274579	pearson	1	Ttest_pvalue	Coefficient_of_eigenassay	SVD_pCMs_only3CT	NoPrepr	SVD	3623	NCT_no2-NT4_T400	N	Kept components	NCT
Drug	T400_NCT	NCT_no2	Cell_line.NT4_T400	Plate.99	RAD9A	0	8.76035355368288e-17	pearson	1	Ttest_pvalue	Coefficient_of_eigenassay	SVD_pCMs_only3CT	NoPrepr	SVD	14834.5	NCT_no2-NT4_T400	N	Kept components	NCT
Drug	T400_NCT	NCT_no2	Cell_line.NT4_T400	Plate.99	RAD9B	0	0.356707781062461	pearson	1	Ttest_pvalue	Coefficient_of_eigenassay	SVD_pCMs_only3CT	NoPrepr	SVD	4002	NCT_no2-NT4_T400	N	Kept components	NCT
Drug	T400_NCT	NCT_no2	Cell_line.NT4_T400	Plate.99	RADIL	0	0.832535517350237	pearson	1	Ttest_pvalue	Coefficient_of_eigenassay	SVD_pCMs_only3CT	NoPrepr	SVD	1177	NCT_no2-NT4_T400	N	Kept components	NCT
Drug	T400_NCT	NCT_no2	Cell_line.NT4_T400	Plate.99	RAE1	0	0.129157766822859	pearson	1	Ttest_pvalue	Coefficient_of_eigenassay	SVD_pCMs_only3CT	NoPrepr	SVD	7967	NCT_no2-NT4_T400	N	Kept components	NCT
Drug	T400_NCT	NCT_no2	Cell_line.NT4_T400	Plate.99	RAET1E	0	-6.68812979987259e-17	pearson	1	Ttest_pvalue	Coefficient_of_eigenassay	SVD_pCMs_only3CT	NoPrepr	SVD	14941	NCT_no2-NT4_T400	N	Kept components	NCT
Drug	T400_NCT	NCT_no2	Cell_line.NT4_T400	Plate.99	RAET1G	0	-4.30753523128491e-16	pearson	1	Ttest_pvalue	Coefficient_of_eigenassay	SVD_pCMs_only3CT	NoPrepr	SVD	13795	NCT_no2-NT4_T400	N	Kept components	NCT
Drug	T400_NCT	NCT_no2	Cell_line.NT4_T400	Plate.99	RAF1	0	0.567478567497875	pearson	1	Ttest_pvalue	Coefficient_of_eigenassay	SVD_pCMs_only3CT	NoPrepr	SVD	2224	NCT_no2-NT4_T400	N	Kept components	NCT
Drug	T400_NCT	NCT_no2	Cell_line.NT4_T400	Plate.99	RAG1	0	-0.0564354050451192	pearson	1	Ttest_pvalue	Coefficient_of_eigenassay	SVD_pCMs_only3CT	NoPrepr	SVD	10053	NCT_no2-NT4_T400	N	Kept components	NCT
Drug	T400_NCT	NCT_no2	Cell_line.NT4_T400	Plate.99	RAI1	0	0.862138205616038	pearson	1	Ttest_pvalue	Coefficient_of_eigenassay	SVD_pCMs_only3CT	NoPrepr	SVD	1090	NCT_no2-NT4_T400	N	Kept components	NCT
Drug	T400_NCT	NCT_no2	Cell_line.NT4_T400	Plate.99	RAI14	0	-0.315412177815483	pearson	1	Ttest_pvalue	Coefficient_of_eigenassay	SVD_pCMs_only3CT	NoPrepr	SVD	4511	NCT_no2-NT4_T400	N	Kept components	NCT
Drug	T400_NCT	NCT_no2	Cell_line.NT4_T400	Plate.99	RAI2	0	0.267230504293615	pearson	1	Ttest_pvalue	Coefficient_of_eigenassay	SVD_pCMs_only3CT	NoPrepr	SVD	5224	NCT_no2-NT4_T400	N	Kept components	NCT
Drug	T400_NCT	NCT_no2	Cell_line.NT4_T400	Plate.99	RALA	0	-0.00120993525756121	pearson	1	Ttest_pvalue	Coefficient_of_eigenassay	SVD_pCMs_only3CT	NoPrepr	SVD	11869	NCT_no2-NT4_T400	N	Kept components	NCT
Drug	T400_NCT	NCT_no2	Cell_line.NT4_T400	Plate.99	RALB	0	-0.201170506311333	pearson	1	Ttest_pvalue	Coefficient_of_eigenassay	SVD_pCMs_only3CT	NoPrepr	SVD	6385	NCT_no2-NT4_T400	N	Kept components	NCT
Drug	T400_NCT	NCT_no2	Cell_line.NT4_T400	Plate.99	RALBP1	0	0.0257391922161003	pearson	1	Ttest_pvalue	Coefficient_of_eigenassay	SVD_pCMs_only3CT	NoPrepr	SVD	11037	NCT_no2-NT4_T400	N	Kept components	NCT
Drug	T400_NCT	NCT_no2	Cell_line.NT4_T400	Plate.99	RALGAPA1	0	0.143230003645754	pearson	1	Ttest_pvalue	Coefficient_of_eigenassay	SVD_pCMs_only3CT	NoPrepr	SVD	7634	NCT_no2-NT4_T400	N	Kept components	NCT
Drug	T400_NCT	NCT_no2	Cell_line.NT4_T400	Plate.99	RALGAPA2	0	0.108725172944498	pearson	1	Ttest_pvalue	Coefficient_of_eigenassay	SVD_pCMs_only3CT	NoPrepr	SVD	8501	NCT_no2-NT4_T400	N	Kept components	NCT
Drug	T400_NCT	NCT_no2	Cell_line.NT4_T400	Plate.99	RALGAPB	0	0.70793812717805	pearson	1	Ttest_pvalue	Coefficient_of_eigenassay	SVD_pCMs_only3CT	NoPrepr	SVD	1566	NCT_no2-NT4_T400	N	Kept components	NCT
Drug	T400_NCT	NCT_no2	Cell_line.NT4_T400	Plate.99	RALGDS	0	0.0311475172675397	pearson	1	Ttest_pvalue	Coefficient_of_eigenassay	SVD_pCMs_only3CT	NoPrepr	SVD	10833	NCT_no2-NT4_T400	N	Kept components	NCT
Drug	T400_NCT	NCT_no2	Cell_line.NT4_T400	Plate.99	RALGPS1	0	0.227055105359963	pearson	1	Ttest_pvalue	Coefficient_of_eigenassay	SVD_pCMs_only3CT	NoPrepr	SVD	5900	NCT_no2-NT4_T400	N	Kept components	NCT
Drug	T400_NCT	NCT_no2	Cell_line.NT4_T400	Plate.99	RALGPS2	0	0.253966402194282	pearson	1	Ttest_pvalue	Coefficient_of_eigenassay	SVD_pCMs_only3CT	NoPrepr	SVD	5425	NCT_no2-NT4_T400	N	Kept components	NCT
Drug	T400_NCT	NCT_no2	Cell_line.NT4_T400	Plate.99	RALY	0	-0.105629230217951	pearson	1	Ttest_pvalue	Coefficient_of_eigenassay	SVD_pCMs_only3CT	NoPrepr	SVD	8604	NCT_no2-NT4_T400	N	Kept components	NCT
Drug	T400_NCT	NCT_no2	Cell_line.NT4_T400	Plate.99	RALYL	0	-1.9222904518168e-15	pearson	1	Ttest_pvalue	Coefficient_of_eigenassay	SVD_pCMs_only3CT	NoPrepr	SVD	12301	NCT_no2-NT4_T400	N	Kept components	NCT
Drug	T400_NCT	NCT_no2	Cell_line.NT4_T400	Plate.99	RAMMET	0	0.171386638514183	pearson	1	Ttest_pvalue	Coefficient_of_eigenassay	SVD_pCMs_only3CT	NoPrepr	SVD	7005	NCT_no2-NT4_T400	N	Kept components	NCT
Drug	T400_NCT	NCT_no2	Cell_line.NT4_T400	Plate.99	RAMP1	0	-0.892418150599333	pearson	1	Ttest_pvalue	Coefficient_of_eigenassay	SVD_pCMs_only3CT	NoPrepr	SVD	999	NCT_no2-NT4_T400	N	Kept components	NCT
Drug	T400_NCT	NCT_no2	Cell_line.NT4_T400	Plate.99	RAMP2	0	0.0414304851057282	pearson	1	Ttest_pvalue	Coefficient_of_eigenassay	SVD_pCMs_only3CT	NoPrepr	SVD	10512	NCT_no2-NT4_T400	N	Kept components	NCT
Drug	T400_NCT	NCT_no2	Cell_line.NT4_T400	Plate.99	RAMP3	0	-9.48964892126883e-17	pearson	1	Ttest_pvalue	Coefficient_of_eigenassay	SVD_pCMs_only3CT	NoPrepr	SVD	14807	NCT_no2-NT4_T400	N	Kept components	NCT
Drug	T400_NCT	NCT_no2	Cell_line.NT4_T400	Plate.99	RAN	0	-0.242112711595637	pearson	1	Ttest_pvalue	Coefficient_of_eigenassay	SVD_pCMs_only3CT	NoPrepr	SVD	5637	NCT_no2-NT4_T400	N	Kept components	NCT
Drug	T400_NCT	NCT_no2	Cell_line.NT4_T400	Plate.99	RANBP1	0	-0.452056966697112	pearson	1	Ttest_pvalue	Coefficient_of_eigenassay	SVD_pCMs_only3CT	NoPrepr	SVD	3066	NCT_no2-NT4_T400	N	Kept components	NCT
Drug	T400_NCT	NCT_no2	Cell_line.NT4_T400	Plate.99	RANBP10	0	0.355662060570161	pearson	1	Ttest_pvalue	Coefficient_of_eigenassay	SVD_pCMs_only3CT	NoPrepr	SVD	4013	NCT_no2-NT4_T400	N	Kept components	NCT
Drug	T400_NCT	NCT_no2	Cell_line.NT4_T400	Plate.99	RANBP17	0	0.01095593371868	pearson	1	Ttest_pvalue	Coefficient_of_eigenassay	SVD_pCMs_only3CT	NoPrepr	SVD	11542	NCT_no2-NT4_T400	N	Kept components	NCT
Drug	T400_NCT	NCT_no2	Cell_line.NT4_T400	Plate.99	RANBP2	0	0.046974790091875	pearson	1	Ttest_pvalue	Coefficient_of_eigenassay	SVD_pCMs_only3CT	NoPrepr	SVD	10362	NCT_no2-NT4_T400	N	Kept components	NCT
Drug	T400_NCT	NCT_no2	Cell_line.NT4_T400	Plate.99	RANBP3	0	0.216935503212766	pearson	1	Ttest_pvalue	Coefficient_of_eigenassay	SVD_pCMs_only3CT	NoPrepr	SVD	6093	NCT_no2-NT4_T400	N	Kept components	NCT
Drug	T400_NCT	NCT_no2	Cell_line.NT4_T400	Plate.99	RANBP3L	0	3.77844457111198e-17	pearson	1	Ttest_pvalue	Coefficient_of_eigenassay	SVD_pCMs_only3CT	NoPrepr	SVD	15085	NCT_no2-NT4_T400	N	Kept components	NCT
Drug	T400_NCT	NCT_no2	Cell_line.NT4_T400	Plate.99	RANBP6	0	0.110773194475889	pearson	1	Ttest_pvalue	Coefficient_of_eigenassay	SVD_pCMs_only3CT	NoPrepr	SVD	8441	NCT_no2-NT4_T400	N	Kept components	NCT
Drug	T400_NCT	NCT_no2	Cell_line.NT4_T400	Plate.99	RANBP9	0	0.919690651260531	pearson	1	Ttest_pvalue	Coefficient_of_eigenassay	SVD_pCMs_only3CT	NoPrepr	SVD	948	NCT_no2-NT4_T400	N	Kept components	NCT
Drug	T400_NCT	NCT_no2	Cell_line.NT4_T400	Plate.99	RANGAP1	0	-0.076433978027311	pearson	1	Ttest_pvalue	Coefficient_of_eigenassay	SVD_pCMs_only3CT	NoPrepr	SVD	9409	NCT_no2-NT4_T400	N	Kept components	NCT
Drug	T400_NCT	NCT_no2	Cell_line.NT4_T400	Plate.99	RANGRF	0	-6.41522425459673e-16	pearson	1	Ttest_pvalue	Coefficient_of_eigenassay	SVD_pCMs_only3CT	NoPrepr	SVD	13385.5	NCT_no2-NT4_T400	N	Kept components	NCT
Drug	T400_NCT	NCT_no2	Cell_line.NT4_T400	Plate.99	RAP1A	0	-0.075974429787038	pearson	1	Ttest_pvalue	Coefficient_of_eigenassay	SVD_pCMs_only3CT	NoPrepr	SVD	9419	NCT_no2-NT4_T400	N	Kept components	NCT
Drug	T400_NCT	NCT_no2	Cell_line.NT4_T400	Plate.99	RAP1B	0	-0.109451104517391	pearson	1	Ttest_pvalue	Coefficient_of_eigenassay	SVD_pCMs_only3CT	NoPrepr	SVD	8480	NCT_no2-NT4_T400	N	Kept components	NCT
Drug	T400_NCT	NCT_no2	Cell_line.NT4_T400	Plate.99	RAP1GAP	0	0.452258138387508	pearson	1	Ttest_pvalue	Coefficient_of_eigenassay	SVD_pCMs_only3CT	NoPrepr	SVD	3063	NCT_no2-NT4_T400	N	Kept components	NCT
Drug	T400_NCT	NCT_no2	Cell_line.NT4_T400	Plate.99	RAP1GAP2	0	0.579557867236496	pearson	1	Ttest_pvalue	Coefficient_of_eigenassay	SVD_pCMs_only3CT	NoPrepr	SVD	2155	NCT_no2-NT4_T400	N	Kept components	NCT
Drug	T400_NCT	NCT_no2	Cell_line.NT4_T400	Plate.99	RAP1GDS1	0	0.239068328292104	pearson	1	Ttest_pvalue	Coefficient_of_eigenassay	SVD_pCMs_only3CT	NoPrepr	SVD	5688	NCT_no2-NT4_T400	N	Kept components	NCT
Drug	T400_NCT	NCT_no2	Cell_line.NT4_T400	Plate.99	RAP2A	0	-0.00870927471453162	pearson	1	Ttest_pvalue	Coefficient_of_eigenassay	SVD_pCMs_only3CT	NoPrepr	SVD	11616	NCT_no2-NT4_T400	N	Kept components	NCT
Drug	T400_NCT	NCT_no2	Cell_line.NT4_T400	Plate.99	RAP2B	0	0.208169240722956	pearson	1	Ttest_pvalue	Coefficient_of_eigenassay	SVD_pCMs_only3CT	NoPrepr	SVD	6259	NCT_no2-NT4_T400	N	Kept components	NCT
Drug	T400_NCT	NCT_no2	Cell_line.NT4_T400	Plate.99	RAP2C	0	0.148199885186048	pearson	1	Ttest_pvalue	Coefficient_of_eigenassay	SVD_pCMs_only3CT	NoPrepr	SVD	7514	NCT_no2-NT4_T400	N	Kept components	NCT
Drug	T400_NCT	NCT_no2	Cell_line.NT4_T400	Plate.99	RAPGEF1	0	0.262354403376916	pearson	1	Ttest_pvalue	Coefficient_of_eigenassay	SVD_pCMs_only3CT	NoPrepr	SVD	5284	NCT_no2-NT4_T400	N	Kept components	NCT
Drug	T400_NCT	NCT_no2	Cell_line.NT4_T400	Plate.99	RAPGEF2	0	0.250649729901254	pearson	1	Ttest_pvalue	Coefficient_of_eigenassay	SVD_pCMs_only3CT	NoPrepr	SVD	5486	NCT_no2-NT4_T400	N	Kept components	NCT
Drug	T400_NCT	NCT_no2	Cell_line.NT4_T400	Plate.99	RAPGEF3	0	-0.165539925708533	pearson	1	Ttest_pvalue	Coefficient_of_eigenassay	SVD_pCMs_only3CT	NoPrepr	SVD	7140	NCT_no2-NT4_T400	N	Kept components	NCT
Drug	T400_NCT	NCT_no2	Cell_line.NT4_T400	Plate.99	RAPGEF4	0	0.0652928055993976	pearson	1	Ttest_pvalue	Coefficient_of_eigenassay	SVD_pCMs_only3CT	NoPrepr	SVD	9776	NCT_no2-NT4_T400	N	Kept components	NCT
Drug	T400_NCT	NCT_no2	Cell_line.NT4_T400	Plate.99	RAPGEF5	0	-2.68101513212216e-15	pearson	1	Ttest_pvalue	Coefficient_of_eigenassay	SVD_pCMs_only3CT	NoPrepr	SVD	12087	NCT_no2-NT4_T400	N	Kept components	NCT
Drug	T400_NCT	NCT_no2	Cell_line.NT4_T400	Plate.99	RAPGEF6	0	0.658296110178449	pearson	1	Ttest_pvalue	Coefficient_of_eigenassay	SVD_pCMs_only3CT	NoPrepr	SVD	1763	NCT_no2-NT4_T400	N	Kept components	NCT
Drug	T400_NCT	NCT_no2	Cell_line.NT4_T400	Plate.99	RAPGEFL1	0	0.0322354969260657	pearson	1	Ttest_pvalue	Coefficient_of_eigenassay	SVD_pCMs_only3CT	NoPrepr	SVD	10800	NCT_no2-NT4_T400	N	Kept components	NCT
Drug	T400_NCT	NCT_no2	Cell_line.NT4_T400	Plate.99	RAPH1	0	-0.0751582113214695	pearson	1	Ttest_pvalue	Coefficient_of_eigenassay	SVD_pCMs_only3CT	NoPrepr	SVD	9457	NCT_no2-NT4_T400	N	Kept components	NCT
Drug	T400_NCT	NCT_no2	Cell_line.NT4_T400	Plate.99	RAPSN	0	-4.1172577500137e-16	pearson	1	Ttest_pvalue	Coefficient_of_eigenassay	SVD_pCMs_only3CT	NoPrepr	SVD	13831	NCT_no2-NT4_T400	N	Kept components	NCT
Drug	T400_NCT	NCT_no2	Cell_line.NT4_T400	Plate.99	RARA	0	0.506296926780287	pearson	1	Ttest_pvalue	Coefficient_of_eigenassay	SVD_pCMs_only3CT	NoPrepr	SVD	2634	NCT_no2-NT4_T400	N	Kept components	NCT
Drug	T400_NCT	NCT_no2	Cell_line.NT4_T400	Plate.99	RARB	0	0.550796053016006	pearson	1	Ttest_pvalue	Coefficient_of_eigenassay	SVD_pCMs_only3CT	NoPrepr	SVD	2343	NCT_no2-NT4_T400	N	Kept components	NCT
Drug	T400_NCT	NCT_no2	Cell_line.NT4_T400	Plate.99	RARG	0	0.959661696837758	pearson	1	Ttest_pvalue	Coefficient_of_eigenassay	SVD_pCMs_only3CT	NoPrepr	SVD	857	NCT_no2-NT4_T400	N	Kept components	NCT
Drug	T400_NCT	NCT_no2	Cell_line.NT4_T400	Plate.99	RARRES1	0	-5.76578715327791e-16	pearson	1	Ttest_pvalue	Coefficient_of_eigenassay	SVD_pCMs_only3CT	NoPrepr	SVD	13499	NCT_no2-NT4_T400	N	Kept components	NCT
Drug	T400_NCT	NCT_no2	Cell_line.NT4_T400	Plate.99	RARRES2	0	-0.358777367839107	pearson	1	Ttest_pvalue	Coefficient_of_eigenassay	SVD_pCMs_only3CT	NoPrepr	SVD	3978	NCT_no2-NT4_T400	N	Kept components	NCT
Drug	T400_NCT	NCT_no2	Cell_line.NT4_T400	Plate.99	RARRES3	0	-6.58110718698701e-17	pearson	1	Ttest_pvalue	Coefficient_of_eigenassay	SVD_pCMs_only3CT	NoPrepr	SVD	14949	NCT_no2-NT4_T400	N	Kept components	NCT
Drug	T400_NCT	NCT_no2	Cell_line.NT4_T400	Plate.99	RARS	0	-0.248642980601718	pearson	1	Ttest_pvalue	Coefficient_of_eigenassay	SVD_pCMs_only3CT	NoPrepr	SVD	5514	NCT_no2-NT4_T400	N	Kept components	NCT
Drug	T400_NCT	NCT_no2	Cell_line.NT4_T400	Plate.99	RARS2	0	-0.18150163813046	pearson	1	Ttest_pvalue	Coefficient_of_eigenassay	SVD_pCMs_only3CT	NoPrepr	SVD	6779	NCT_no2-NT4_T400	N	Kept components	NCT
Drug	T400_NCT	NCT_no2	Cell_line.NT4_T400	Plate.99	RASA1	0	0.134039880059442	pearson	1	Ttest_pvalue	Coefficient_of_eigenassay	SVD_pCMs_only3CT	NoPrepr	SVD	7852	NCT_no2-NT4_T400	N	Kept components	NCT
Drug	T400_NCT	NCT_no2	Cell_line.NT4_T400	Plate.99	RASA2	0	0.73119382408644	pearson	1	Ttest_pvalue	Coefficient_of_eigenassay	SVD_pCMs_only3CT	NoPrepr	SVD	1501	NCT_no2-NT4_T400	N	Kept components	NCT
Drug	T400_NCT	NCT_no2	Cell_line.NT4_T400	Plate.99	RASA3	0	0.676410539438803	pearson	1	Ttest_pvalue	Coefficient_of_eigenassay	SVD_pCMs_only3CT	NoPrepr	SVD	1672	NCT_no2-NT4_T400	N	Kept components	NCT
Drug	T400_NCT	NCT_no2	Cell_line.NT4_T400	Plate.99	RASA4	0	6.76244000033521e-16	pearson	1	Ttest_pvalue	Coefficient_of_eigenassay	SVD_pCMs_only3CT	NoPrepr	SVD	13329	NCT_no2-NT4_T400	N	Kept components	NCT
Drug	T400_NCT	NCT_no2	Cell_line.NT4_T400	Plate.99	RASA4B	0	6.70397778631572e-16	pearson	1	Ttest_pvalue	Coefficient_of_eigenassay	SVD_pCMs_only3CT	NoPrepr	SVD	13338	NCT_no2-NT4_T400	N	Kept components	NCT
Drug	T400_NCT	NCT_no2	Cell_line.NT4_T400	Plate.99	RASAL2	0	0.561627337910016	pearson	1	Ttest_pvalue	Coefficient_of_eigenassay	SVD_pCMs_only3CT	NoPrepr	SVD	2262	NCT_no2-NT4_T400	N	Kept components	NCT
Drug	T400_NCT	NCT_no2	Cell_line.NT4_T400	Plate.99	RASD1	0	-0.00431555641247113	pearson	1	Ttest_pvalue	Coefficient_of_eigenassay	SVD_pCMs_only3CT	NoPrepr	SVD	11767	NCT_no2-NT4_T400	N	Kept components	NCT
Drug	T400_NCT	NCT_no2	Cell_line.NT4_T400	Plate.99	RASD2	0	0.527854196420282	pearson	1	Ttest_pvalue	Coefficient_of_eigenassay	SVD_pCMs_only3CT	NoPrepr	SVD	2485	NCT_no2-NT4_T400	N	Kept components	NCT
Drug	T400_NCT	NCT_no2	Cell_line.NT4_T400	Plate.99	RASEF	0	-1.13494283415783e-15	pearson	1	Ttest_pvalue	Coefficient_of_eigenassay	SVD_pCMs_only3CT	NoPrepr	SVD	12773	NCT_no2-NT4_T400	N	Kept components	NCT
Drug	T400_NCT	NCT_no2	Cell_line.NT4_T400	Plate.99	RASGEF1A	0	6.95840954301197e-16	pearson	1	Ttest_pvalue	Coefficient_of_eigenassay	SVD_pCMs_only3CT	NoPrepr	SVD	13304	NCT_no2-NT4_T400	N	Kept components	NCT
Drug	T400_NCT	NCT_no2	Cell_line.NT4_T400	Plate.99	RASGEF1B	0	-1.19651492964316e-15	pearson	1	Ttest_pvalue	Coefficient_of_eigenassay	SVD_pCMs_only3CT	NoPrepr	SVD	12716	NCT_no2-NT4_T400	N	Kept components	NCT
Drug	T400_NCT	NCT_no2	Cell_line.NT4_T400	Plate.99	RASGEF1C	0	3.82018635475267e-16	pearson	1	Ttest_pvalue	Coefficient_of_eigenassay	SVD_pCMs_only3CT	NoPrepr	SVD	13898	NCT_no2-NT4_T400	N	Kept components	NCT
Drug	T400_NCT	NCT_no2	Cell_line.NT4_T400	Plate.99	RASGRF2	0	7.31484100721658e-16	pearson	1	Ttest_pvalue	Coefficient_of_eigenassay	SVD_pCMs_only3CT	NoPrepr	SVD	13237	NCT_no2-NT4_T400	N	Kept components	NCT
Drug	T400_NCT	NCT_no2	Cell_line.NT4_T400	Plate.99	RASGRP1	0	-2.40771486949287e-15	pearson	1	Ttest_pvalue	Coefficient_of_eigenassay	SVD_pCMs_only3CT	NoPrepr	SVD	12144	NCT_no2-NT4_T400	N	Kept components	NCT
Drug	T400_NCT	NCT_no2	Cell_line.NT4_T400	Plate.99	RASGRP2	0	-0.544458142917738	pearson	1	Ttest_pvalue	Coefficient_of_eigenassay	SVD_pCMs_only3CT	NoPrepr	SVD	2386	NCT_no2-NT4_T400	N	Kept components	NCT
Drug	T400_NCT	NCT_no2	Cell_line.NT4_T400	Plate.99	RASGRP3	0	1.28551689359478	pearson	1	Ttest_pvalue	Coefficient_of_eigenassay	SVD_pCMs_only3CT	NoPrepr	SVD	419	NCT_no2-NT4_T400	N	Kept components	NCT
Drug	T400_NCT	NCT_no2	Cell_line.NT4_T400	Plate.99	RASGRP4	0	-6.49681258565863e-16	pearson	1	Ttest_pvalue	Coefficient_of_eigenassay	SVD_pCMs_only3CT	NoPrepr	SVD	13376	NCT_no2-NT4_T400	N	Kept components	NCT
Drug	T400_NCT	NCT_no2	Cell_line.NT4_T400	Plate.99	RASIP1	0	-0.573008318555489	pearson	1	Ttest_pvalue	Coefficient_of_eigenassay	SVD_pCMs_only3CT	NoPrepr	SVD	2185	NCT_no2-NT4_T400	N	Kept components	NCT
Drug	T400_NCT	NCT_no2	Cell_line.NT4_T400	Plate.99	RASL10A	0	0.21974706712504	pearson	1	Ttest_pvalue	Coefficient_of_eigenassay	SVD_pCMs_only3CT	NoPrepr	SVD	6040	NCT_no2-NT4_T400	N	Kept components	NCT
Drug	T400_NCT	NCT_no2	Cell_line.NT4_T400	Plate.99	RASL10B	0	-0.111920055064847	pearson	1	Ttest_pvalue	Coefficient_of_eigenassay	SVD_pCMs_only3CT	NoPrepr	SVD	8415	NCT_no2-NT4_T400	N	Kept components	NCT
Drug	T400_NCT	NCT_no2	Cell_line.NT4_T400	Plate.99	RASL11A	0	0.180913446040309	pearson	1	Ttest_pvalue	Coefficient_of_eigenassay	SVD_pCMs_only3CT	NoPrepr	SVD	6793	NCT_no2-NT4_T400	N	Kept components	NCT
Drug	T400_NCT	NCT_no2	Cell_line.NT4_T400	Plate.99	RASL11B	0	-0.636757427218708	pearson	1	Ttest_pvalue	Coefficient_of_eigenassay	SVD_pCMs_only3CT	NoPrepr	SVD	1863	NCT_no2-NT4_T400	N	Kept components	NCT
Drug	T400_NCT	NCT_no2	Cell_line.NT4_T400	Plate.99	RASL12	0	0.796078122131094	pearson	1	Ttest_pvalue	Coefficient_of_eigenassay	SVD_pCMs_only3CT	NoPrepr	SVD	1288	NCT_no2-NT4_T400	N	Kept components	NCT
Drug	T400_NCT	NCT_no2	Cell_line.NT4_T400	Plate.99	RASSF1	0	-0.148667941387714	pearson	1	Ttest_pvalue	Coefficient_of_eigenassay	SVD_pCMs_only3CT	NoPrepr	SVD	7503	NCT_no2-NT4_T400	N	Kept components	NCT
Drug	T400_NCT	NCT_no2	Cell_line.NT4_T400	Plate.99	RASSF10	0	-2.00458139670845e-15	pearson	1	Ttest_pvalue	Coefficient_of_eigenassay	SVD_pCMs_only3CT	NoPrepr	SVD	12257	NCT_no2-NT4_T400	N	Kept components	NCT
Drug	T400_NCT	NCT_no2	Cell_line.NT4_T400	Plate.99	RASSF2	0	1.4711052464783	pearson	1	Ttest_pvalue	Coefficient_of_eigenassay	SVD_pCMs_only3CT	NoPrepr	SVD	283	NCT_no2-NT4_T400	N	Kept components	NCT
Drug	T400_NCT	NCT_no2	Cell_line.NT4_T400	Plate.99	RASSF3	0	0.399258215739828	pearson	1	Ttest_pvalue	Coefficient_of_eigenassay	SVD_pCMs_only3CT	NoPrepr	SVD	3547	NCT_no2-NT4_T400	N	Kept components	NCT
Drug	T400_NCT	NCT_no2	Cell_line.NT4_T400	Plate.99	RASSF4	0	-0.109262688559512	pearson	1	Ttest_pvalue	Coefficient_of_eigenassay	SVD_pCMs_only3CT	NoPrepr	SVD	8486	NCT_no2-NT4_T400	N	Kept components	NCT
Drug	T400_NCT	NCT_no2	Cell_line.NT4_T400	Plate.99	RASSF5	0	0.0858460380368363	pearson	1	Ttest_pvalue	Coefficient_of_eigenassay	SVD_pCMs_only3CT	NoPrepr	SVD	9154	NCT_no2-NT4_T400	N	Kept components	NCT
Drug	T400_NCT	NCT_no2	Cell_line.NT4_T400	Plate.99	RASSF6	0	-2.41691534136595e-16	pearson	1	Ttest_pvalue	Coefficient_of_eigenassay	SVD_pCMs_only3CT	NoPrepr	SVD	14265	NCT_no2-NT4_T400	N	Kept components	NCT
Drug	T400_NCT	NCT_no2	Cell_line.NT4_T400	Plate.99	RASSF7	0	-1.01906872697344e-15	pearson	1	Ttest_pvalue	Coefficient_of_eigenassay	SVD_pCMs_only3CT	NoPrepr	SVD	12876	NCT_no2-NT4_T400	N	Kept components	NCT
Drug	T400_NCT	NCT_no2	Cell_line.NT4_T400	Plate.99	RASSF8	0	0.036839618853228	pearson	1	Ttest_pvalue	Coefficient_of_eigenassay	SVD_pCMs_only3CT	NoPrepr	SVD	10654	NCT_no2-NT4_T400	N	Kept components	NCT
Drug	T400_NCT	NCT_no2	Cell_line.NT4_T400	Plate.99	RASSF9	0	0.0619317153620219	pearson	1	Ttest_pvalue	Coefficient_of_eigenassay	SVD_pCMs_only3CT	NoPrepr	SVD	9878	NCT_no2-NT4_T400	N	Kept components	NCT
Drug	T400_NCT	NCT_no2	Cell_line.NT4_T400	Plate.99	RAVER1	0	0.163912781620787	pearson	1	Ttest_pvalue	Coefficient_of_eigenassay	SVD_pCMs_only3CT	NoPrepr	SVD	7189	NCT_no2-NT4_T400	N	Kept components	NCT
Drug	T400_NCT	NCT_no2	Cell_line.NT4_T400	Plate.99	RAVER2	0	0.559188630459716	pearson	1	Ttest_pvalue	Coefficient_of_eigenassay	SVD_pCMs_only3CT	NoPrepr	SVD	2278	NCT_no2-NT4_T400	N	Kept components	NCT
Drug	T400_NCT	NCT_no2	Cell_line.NT4_T400	Plate.99	RB1	0	0.0270395576839515	pearson	1	Ttest_pvalue	Coefficient_of_eigenassay	SVD_pCMs_only3CT	NoPrepr	SVD	10976	NCT_no2-NT4_T400	N	Kept components	NCT
Drug	T400_NCT	NCT_no2	Cell_line.NT4_T400	Plate.99	RB1CC1	0	-0.0700417924532232	pearson	1	Ttest_pvalue	Coefficient_of_eigenassay	SVD_pCMs_only3CT	NoPrepr	SVD	9619	NCT_no2-NT4_T400	N	Kept components	NCT
Drug	T400_NCT	NCT_no2	Cell_line.NT4_T400	Plate.99	RBAK	0	-0.157552228006191	pearson	1	Ttest_pvalue	Coefficient_of_eigenassay	SVD_pCMs_only3CT	NoPrepr	SVD	7335	NCT_no2-NT4_T400	N	Kept components	NCT
Drug	T400_NCT	NCT_no2	Cell_line.NT4_T400	Plate.99	RBBP4	0	0.117836102845771	pearson	1	Ttest_pvalue	Coefficient_of_eigenassay	SVD_pCMs_only3CT	NoPrepr	SVD	8272	NCT_no2-NT4_T400	N	Kept components	NCT
Drug	T400_NCT	NCT_no2	Cell_line.NT4_T400	Plate.99	RBBP5	0	0.552312477691714	pearson	1	Ttest_pvalue	Coefficient_of_eigenassay	SVD_pCMs_only3CT	NoPrepr	SVD	2333	NCT_no2-NT4_T400	N	Kept components	NCT
Drug	T400_NCT	NCT_no2	Cell_line.NT4_T400	Plate.99	RBBP6	0	-0.354647361967486	pearson	1	Ttest_pvalue	Coefficient_of_eigenassay	SVD_pCMs_only3CT	NoPrepr	SVD	4025	NCT_no2-NT4_T400	N	Kept components	NCT
Drug	T400_NCT	NCT_no2	Cell_line.NT4_T400	Plate.99	RBBP7	0	0.0822480758999129	pearson	1	Ttest_pvalue	Coefficient_of_eigenassay	SVD_pCMs_only3CT	NoPrepr	SVD	9247	NCT_no2-NT4_T400	N	Kept components	NCT
Drug	T400_NCT	NCT_no2	Cell_line.NT4_T400	Plate.99	RBBP8	0	0.108409508213873	pearson	1	Ttest_pvalue	Coefficient_of_eigenassay	SVD_pCMs_only3CT	NoPrepr	SVD	8511	NCT_no2-NT4_T400	N	Kept components	NCT
Drug	T400_NCT	NCT_no2	Cell_line.NT4_T400	Plate.99	RBBP9	0	0.0637374196522723	pearson	1	Ttest_pvalue	Coefficient_of_eigenassay	SVD_pCMs_only3CT	NoPrepr	SVD	9811	NCT_no2-NT4_T400	N	Kept components	NCT
Drug	T400_NCT	NCT_no2	Cell_line.NT4_T400	Plate.99	RBCK1	0	-0.0952958804031868	pearson	1	Ttest_pvalue	Coefficient_of_eigenassay	SVD_pCMs_only3CT	NoPrepr	SVD	8877	NCT_no2-NT4_T400	N	Kept components	NCT
Drug	T400_NCT	NCT_no2	Cell_line.NT4_T400	Plate.99	RBFA	0	0.478217812941884	pearson	1	Ttest_pvalue	Coefficient_of_eigenassay	SVD_pCMs_only3CT	NoPrepr	SVD	2863	NCT_no2-NT4_T400	N	Kept components	NCT
Drug	T400_NCT	NCT_no2	Cell_line.NT4_T400	Plate.99	RBFOX1	0	-5.34511671035354e-16	pearson	1	Ttest_pvalue	Coefficient_of_eigenassay	SVD_pCMs_only3CT	NoPrepr	SVD	13576	NCT_no2-NT4_T400	N	Kept components	NCT
Drug	T400_NCT	NCT_no2	Cell_line.NT4_T400	Plate.99	RBFOX2	0	-0.112770438474859	pearson	1	Ttest_pvalue	Coefficient_of_eigenassay	SVD_pCMs_only3CT	NoPrepr	SVD	8398	NCT_no2-NT4_T400	N	Kept components	NCT
Drug	T400_NCT	NCT_no2	Cell_line.NT4_T400	Plate.99	RBFOX3	0	-3.16047643784956e-15	pearson	1	Ttest_pvalue	Coefficient_of_eigenassay	SVD_pCMs_only3CT	NoPrepr	SVD	12026	NCT_no2-NT4_T400	N	Kept components	NCT
Drug	T400_NCT	NCT_no2	Cell_line.NT4_T400	Plate.99	RBKS	0	-5.88586254388068e-16	pearson	1	Ttest_pvalue	Coefficient_of_eigenassay	SVD_pCMs_only3CT	NoPrepr	SVD	13475	NCT_no2-NT4_T400	N	Kept components	NCT
Drug	T400_NCT	NCT_no2	Cell_line.NT4_T400	Plate.99	RBL1	0	0.272900786097728	pearson	1	Ttest_pvalue	Coefficient_of_eigenassay	SVD_pCMs_only3CT	NoPrepr	SVD	5134	NCT_no2-NT4_T400	N	Kept components	NCT
Drug	T400_NCT	NCT_no2	Cell_line.NT4_T400	Plate.99	RBL2	0	1.06379456657699	pearson	1	Ttest_pvalue	Coefficient_of_eigenassay	SVD_pCMs_only3CT	NoPrepr	SVD	660	NCT_no2-NT4_T400	N	Kept components	NCT
Drug	T400_NCT	NCT_no2	Cell_line.NT4_T400	Plate.99	RBM10	0	-0.205719803896087	pearson	1	Ttest_pvalue	Coefficient_of_eigenassay	SVD_pCMs_only3CT	NoPrepr	SVD	6307	NCT_no2-NT4_T400	N	Kept components	NCT
Drug	T400_NCT	NCT_no2	Cell_line.NT4_T400	Plate.99	RBM11	0	-1.52736981048895e-16	pearson	1	Ttest_pvalue	Coefficient_of_eigenassay	SVD_pCMs_only3CT	NoPrepr	SVD	14571	NCT_no2-NT4_T400	N	Kept components	NCT
Drug	T400_NCT	NCT_no2	Cell_line.NT4_T400	Plate.99	RBM12	0	0.0708992109390862	pearson	1	Ttest_pvalue	Coefficient_of_eigenassay	SVD_pCMs_only3CT	NoPrepr	SVD	9591	NCT_no2-NT4_T400	N	Kept components	NCT
Drug	T400_NCT	NCT_no2	Cell_line.NT4_T400	Plate.99	RBM12B	0	-0.00617004114949116	pearson	1	Ttest_pvalue	Coefficient_of_eigenassay	SVD_pCMs_only3CT	NoPrepr	SVD	11704	NCT_no2-NT4_T400	N	Kept components	NCT
Drug	T400_NCT	NCT_no2	Cell_line.NT4_T400	Plate.99	RBM14	0	0.221527063066803	pearson	1	Ttest_pvalue	Coefficient_of_eigenassay	SVD_pCMs_only3CT	NoPrepr	SVD	6010	NCT_no2-NT4_T400	N	Kept components	NCT
Drug	T400_NCT	NCT_no2	Cell_line.NT4_T400	Plate.99	RBM15	0	-0.337149764741796	pearson	1	Ttest_pvalue	Coefficient_of_eigenassay	SVD_pCMs_only3CT	NoPrepr	SVD	4230	NCT_no2-NT4_T400	N	Kept components	NCT
Drug	T400_NCT	NCT_no2	Cell_line.NT4_T400	Plate.99	RBM15B	0	0.264354820591405	pearson	1	Ttest_pvalue	Coefficient_of_eigenassay	SVD_pCMs_only3CT	NoPrepr	SVD	5252	NCT_no2-NT4_T400	N	Kept components	NCT
Drug	T400_NCT	NCT_no2	Cell_line.NT4_T400	Plate.99	RBM17	0	0.29617446521304	pearson	1	Ttest_pvalue	Coefficient_of_eigenassay	SVD_pCMs_only3CT	NoPrepr	SVD	4768	NCT_no2-NT4_T400	N	Kept components	NCT
Drug	T400_NCT	NCT_no2	Cell_line.NT4_T400	Plate.99	RBM18	0	-0.0385316689237859	pearson	1	Ttest_pvalue	Coefficient_of_eigenassay	SVD_pCMs_only3CT	NoPrepr	SVD	10596	NCT_no2-NT4_T400	N	Kept components	NCT
Drug	T400_NCT	NCT_no2	Cell_line.NT4_T400	Plate.99	RBM19	0	-0.147620457998502	pearson	1	Ttest_pvalue	Coefficient_of_eigenassay	SVD_pCMs_only3CT	NoPrepr	SVD	7528	NCT_no2-NT4_T400	N	Kept components	NCT
Drug	T400_NCT	NCT_no2	Cell_line.NT4_T400	Plate.99	RBM20	0	0.228795026297004	pearson	1	Ttest_pvalue	Coefficient_of_eigenassay	SVD_pCMs_only3CT	NoPrepr	SVD	5871	NCT_no2-NT4_T400	N	Kept components	NCT
Drug	T400_NCT	NCT_no2	Cell_line.NT4_T400	Plate.99	RBM22	0	0.147749724169623	pearson	1	Ttest_pvalue	Coefficient_of_eigenassay	SVD_pCMs_only3CT	NoPrepr	SVD	7526	NCT_no2-NT4_T400	N	Kept components	NCT
Drug	T400_NCT	NCT_no2	Cell_line.NT4_T400	Plate.99	RBM23	0	0.132567046869075	pearson	1	Ttest_pvalue	Coefficient_of_eigenassay	SVD_pCMs_only3CT	NoPrepr	SVD	7888	NCT_no2-NT4_T400	N	Kept components	NCT
Drug	T400_NCT	NCT_no2	Cell_line.NT4_T400	Plate.99	RBM24	0	0.209066547024309	pearson	1	Ttest_pvalue	Coefficient_of_eigenassay	SVD_pCMs_only3CT	NoPrepr	SVD	6243	NCT_no2-NT4_T400	N	Kept components	NCT
Drug	T400_NCT	NCT_no2	Cell_line.NT4_T400	Plate.99	RBM25	0	0.275786992139716	pearson	1	Ttest_pvalue	Coefficient_of_eigenassay	SVD_pCMs_only3CT	NoPrepr	SVD	5086	NCT_no2-NT4_T400	N	Kept components	NCT
Drug	T400_NCT	NCT_no2	Cell_line.NT4_T400	Plate.99	RBM26	0	-0.00702182449798917	pearson	1	Ttest_pvalue	Coefficient_of_eigenassay	SVD_pCMs_only3CT	NoPrepr	SVD	11678	NCT_no2-NT4_T400	N	Kept components	NCT
Drug	T400_NCT	NCT_no2	Cell_line.NT4_T400	Plate.99	RBM27	0	-0.0757058527114001	pearson	1	Ttest_pvalue	Coefficient_of_eigenassay	SVD_pCMs_only3CT	NoPrepr	SVD	9428	NCT_no2-NT4_T400	N	Kept components	NCT
Drug	T400_NCT	NCT_no2	Cell_line.NT4_T400	Plate.99	RBM28	0	-0.337535477047293	pearson	1	Ttest_pvalue	Coefficient_of_eigenassay	SVD_pCMs_only3CT	NoPrepr	SVD	4225	NCT_no2-NT4_T400	N	Kept components	NCT
Drug	T400_NCT	NCT_no2	Cell_line.NT4_T400	Plate.99	RBM3	0	-0.0546700398739545	pearson	1	Ttest_pvalue	Coefficient_of_eigenassay	SVD_pCMs_only3CT	NoPrepr	SVD	10116	NCT_no2-NT4_T400	N	Kept components	NCT
Drug	T400_NCT	NCT_no2	Cell_line.NT4_T400	Plate.99	RBM33	0	-0.17055531323437	pearson	1	Ttest_pvalue	Coefficient_of_eigenassay	SVD_pCMs_only3CT	NoPrepr	SVD	7021	NCT_no2-NT4_T400	N	Kept components	NCT
Drug	T400_NCT	NCT_no2	Cell_line.NT4_T400	Plate.99	RBM34	0	-0.530022773545378	pearson	1	Ttest_pvalue	Coefficient_of_eigenassay	SVD_pCMs_only3CT	NoPrepr	SVD	2465	NCT_no2-NT4_T400	N	Kept components	NCT
Drug	T400_NCT	NCT_no2	Cell_line.NT4_T400	Plate.99	RBM38	0	-0.323067775143186	pearson	1	Ttest_pvalue	Coefficient_of_eigenassay	SVD_pCMs_only3CT	NoPrepr	SVD	4408	NCT_no2-NT4_T400	N	Kept components	NCT
Drug	T400_NCT	NCT_no2	Cell_line.NT4_T400	Plate.99	RBM39	0	-0.0663127899652036	pearson	1	Ttest_pvalue	Coefficient_of_eigenassay	SVD_pCMs_only3CT	NoPrepr	SVD	9748	NCT_no2-NT4_T400	N	Kept components	NCT
Drug	T400_NCT	NCT_no2	Cell_line.NT4_T400	Plate.99	RBM4	0	0.189224737245784	pearson	1	Ttest_pvalue	Coefficient_of_eigenassay	SVD_pCMs_only3CT	NoPrepr	SVD	6626	NCT_no2-NT4_T400	N	Kept components	NCT
Drug	T400_NCT	NCT_no2	Cell_line.NT4_T400	Plate.99	RBM41	0	0.570009486032852	pearson	1	Ttest_pvalue	Coefficient_of_eigenassay	SVD_pCMs_only3CT	NoPrepr	SVD	2207	NCT_no2-NT4_T400	N	Kept components	NCT
Drug	T400_NCT	NCT_no2	Cell_line.NT4_T400	Plate.99	RBM42	0	-0.0696299481278476	pearson	1	Ttest_pvalue	Coefficient_of_eigenassay	SVD_pCMs_only3CT	NoPrepr	SVD	9634	NCT_no2-NT4_T400	N	Kept components	NCT
Drug	T400_NCT	NCT_no2	Cell_line.NT4_T400	Plate.99	RBM43	0	-2.42422184756896e-15	pearson	1	Ttest_pvalue	Coefficient_of_eigenassay	SVD_pCMs_only3CT	NoPrepr	SVD	12140	NCT_no2-NT4_T400	N	Kept components	NCT
Drug	T400_NCT	NCT_no2	Cell_line.NT4_T400	Plate.99	RBM44	0	1.18145510735745e-15	pearson	1	Ttest_pvalue	Coefficient_of_eigenassay	SVD_pCMs_only3CT	NoPrepr	SVD	12729	NCT_no2-NT4_T400	N	Kept components	NCT
Drug	T400_NCT	NCT_no2	Cell_line.NT4_T400	Plate.99	RBM45	0	0.0675375166551622	pearson	1	Ttest_pvalue	Coefficient_of_eigenassay	SVD_pCMs_only3CT	NoPrepr	SVD	9710	NCT_no2-NT4_T400	N	Kept components	NCT
Drug	T400_NCT	NCT_no2	Cell_line.NT4_T400	Plate.99	RBM47	0	4.36947028038814e-16	pearson	1	Ttest_pvalue	Coefficient_of_eigenassay	SVD_pCMs_only3CT	NoPrepr	SVD	13783	NCT_no2-NT4_T400	N	Kept components	NCT
Drug	T400_NCT	NCT_no2	Cell_line.NT4_T400	Plate.99	RBM48	0	-0.248479746118766	pearson	1	Ttest_pvalue	Coefficient_of_eigenassay	SVD_pCMs_only3CT	NoPrepr	SVD	5519	NCT_no2-NT4_T400	N	Kept components	NCT
Drug	T400_NCT	NCT_no2	Cell_line.NT4_T400	Plate.99	RBM4B	0	0.0536693508357076	pearson	1	Ttest_pvalue	Coefficient_of_eigenassay	SVD_pCMs_only3CT	NoPrepr	SVD	10148	NCT_no2-NT4_T400	N	Kept components	NCT
Drug	T400_NCT	NCT_no2	Cell_line.NT4_T400	Plate.99	RBM5	0	0.14815747822669	pearson	1	Ttest_pvalue	Coefficient_of_eigenassay	SVD_pCMs_only3CT	NoPrepr	SVD	7516	NCT_no2-NT4_T400	N	Kept components	NCT
Drug	T400_NCT	NCT_no2	Cell_line.NT4_T400	Plate.99	RBM6	0	-0.056708967712562	pearson	1	Ttest_pvalue	Coefficient_of_eigenassay	SVD_pCMs_only3CT	NoPrepr	SVD	10044	NCT_no2-NT4_T400	N	Kept components	NCT
Drug	T400_NCT	NCT_no2	Cell_line.NT4_T400	Plate.99	RBM7	0	1.21112710631727	pearson	1	Ttest_pvalue	Coefficient_of_eigenassay	SVD_pCMs_only3CT	NoPrepr	SVD	479	NCT_no2-NT4_T400	N	Kept components	NCT
Drug	T400_NCT	NCT_no2	Cell_line.NT4_T400	Plate.99	RBM8A	0	-0.378850867614562	pearson	1	Ttest_pvalue	Coefficient_of_eigenassay	SVD_pCMs_only3CT	NoPrepr	SVD	3751	NCT_no2-NT4_T400	N	Kept components	NCT
Drug	T400_NCT	NCT_no2	Cell_line.NT4_T400	Plate.99	RBMS1	0	0.173943087564628	pearson	1	Ttest_pvalue	Coefficient_of_eigenassay	SVD_pCMs_only3CT	NoPrepr	SVD	6949	NCT_no2-NT4_T400	N	Kept components	NCT
Drug	T400_NCT	NCT_no2	Cell_line.NT4_T400	Plate.99	RBMS2	0	-0.751276854248949	pearson	1	Ttest_pvalue	Coefficient_of_eigenassay	SVD_pCMs_only3CT	NoPrepr	SVD	1428	NCT_no2-NT4_T400	N	Kept components	NCT
Drug	T400_NCT	NCT_no2	Cell_line.NT4_T400	Plate.99	RBMS3	0	-0.802727692601403	pearson	1	Ttest_pvalue	Coefficient_of_eigenassay	SVD_pCMs_only3CT	NoPrepr	SVD	1261	NCT_no2-NT4_T400	N	Kept components	NCT
Drug	T400_NCT	NCT_no2	Cell_line.NT4_T400	Plate.99	RBMX	0	-0.379814759299776	pearson	1	Ttest_pvalue	Coefficient_of_eigenassay	SVD_pCMs_only3CT	NoPrepr	SVD	3736	NCT_no2-NT4_T400	N	Kept components	NCT
Drug	T400_NCT	NCT_no2	Cell_line.NT4_T400	Plate.99	RBMX2	0	0.236412021281939	pearson	1	Ttest_pvalue	Coefficient_of_eigenassay	SVD_pCMs_only3CT	NoPrepr	SVD	5735	NCT_no2-NT4_T400	N	Kept components	NCT
Drug	T400_NCT	NCT_no2	Cell_line.NT4_T400	Plate.99	RBMXL1	0	0.172492733271587	pearson	1	Ttest_pvalue	Coefficient_of_eigenassay	SVD_pCMs_only3CT	NoPrepr	SVD	6984	NCT_no2-NT4_T400	N	Kept components	NCT
Drug	T400_NCT	NCT_no2	Cell_line.NT4_T400	Plate.99	RBMXL3	0	6.27319377000113e-16	pearson	1	Ttest_pvalue	Coefficient_of_eigenassay	SVD_pCMs_only3CT	NoPrepr	SVD	13409.5	NCT_no2-NT4_T400	N	Kept components	NCT
Drug	T400_NCT	NCT_no2	Cell_line.NT4_T400	Plate.99	RBP1	0	-0.186724528238984	pearson	1	Ttest_pvalue	Coefficient_of_eigenassay	SVD_pCMs_only3CT	NoPrepr	SVD	6674	NCT_no2-NT4_T400	N	Kept components	NCT
Drug	T400_NCT	NCT_no2	Cell_line.NT4_T400	Plate.99	RBP2	0	6.86767537370209e-16	pearson	1	Ttest_pvalue	Coefficient_of_eigenassay	SVD_pCMs_only3CT	NoPrepr	SVD	13318	NCT_no2-NT4_T400	N	Kept components	NCT
Drug	T400_NCT	NCT_no2	Cell_line.NT4_T400	Plate.99	RBP4	0	-2.52846788645344e-15	pearson	1	Ttest_pvalue	Coefficient_of_eigenassay	SVD_pCMs_only3CT	NoPrepr	SVD	12117	NCT_no2-NT4_T400	N	Kept components	NCT
Drug	T400_NCT	NCT_no2	Cell_line.NT4_T400	Plate.99	RBP5	0	0.135123264332522	pearson	1	Ttest_pvalue	Coefficient_of_eigenassay	SVD_pCMs_only3CT	NoPrepr	SVD	7827	NCT_no2-NT4_T400	N	Kept components	NCT
Drug	T400_NCT	NCT_no2	Cell_line.NT4_T400	Plate.99	RBP7	0	9.79644425476434e-16	pearson	1	Ttest_pvalue	Coefficient_of_eigenassay	SVD_pCMs_only3CT	NoPrepr	SVD	12922	NCT_no2-NT4_T400	N	Kept components	NCT
Drug	T400_NCT	NCT_no2	Cell_line.NT4_T400	Plate.99	RBPJ	0	-0.316336576934629	pearson	1	Ttest_pvalue	Coefficient_of_eigenassay	SVD_pCMs_only3CT	NoPrepr	SVD	4496	NCT_no2-NT4_T400	N	Kept components	NCT
Drug	T400_NCT	NCT_no2	Cell_line.NT4_T400	Plate.99	RBPMS	0	-0.0551545194159143	pearson	1	Ttest_pvalue	Coefficient_of_eigenassay	SVD_pCMs_only3CT	NoPrepr	SVD	10099	NCT_no2-NT4_T400	N	Kept components	NCT
Drug	T400_NCT	NCT_no2	Cell_line.NT4_T400	Plate.99	RBPMS2	0	-0.365852409945664	pearson	1	Ttest_pvalue	Coefficient_of_eigenassay	SVD_pCMs_only3CT	NoPrepr	SVD	3892	NCT_no2-NT4_T400	N	Kept components	NCT
Drug	T400_NCT	NCT_no2	Cell_line.NT4_T400	Plate.99	RBSN	0	0.208046134019126	pearson	1	Ttest_pvalue	Coefficient_of_eigenassay	SVD_pCMs_only3CT	NoPrepr	SVD	6262	NCT_no2-NT4_T400	N	Kept components	NCT
Drug	T400_NCT	NCT_no2	Cell_line.NT4_T400	Plate.99	RBX1	0	-0.251047107759324	pearson	1	Ttest_pvalue	Coefficient_of_eigenassay	SVD_pCMs_only3CT	NoPrepr	SVD	5480	NCT_no2-NT4_T400	N	Kept components	NCT
Drug	T400_NCT	NCT_no2	Cell_line.NT4_T400	Plate.99	RC3H1	0	0.000814806996521892	pearson	1	Ttest_pvalue	Coefficient_of_eigenassay	SVD_pCMs_only3CT	NoPrepr	SVD	11882	NCT_no2-NT4_T400	N	Kept components	NCT
Drug	T400_NCT	NCT_no2	Cell_line.NT4_T400	Plate.99	RC3H2	0	-0.123742778844028	pearson	1	Ttest_pvalue	Coefficient_of_eigenassay	SVD_pCMs_only3CT	NoPrepr	SVD	8099	NCT_no2-NT4_T400	N	Kept components	NCT
Drug	T400_NCT	NCT_no2	Cell_line.NT4_T400	Plate.99	RCAN1	0	0.0147471272005316	pearson	1	Ttest_pvalue	Coefficient_of_eigenassay	SVD_pCMs_only3CT	NoPrepr	SVD	11407	NCT_no2-NT4_T400	N	Kept components	NCT
Drug	T400_NCT	NCT_no2	Cell_line.NT4_T400	Plate.99	RCAN2	0	-0.172810349458734	pearson	1	Ttest_pvalue	Coefficient_of_eigenassay	SVD_pCMs_only3CT	NoPrepr	SVD	6972	NCT_no2-NT4_T400	N	Kept components	NCT
Drug	T400_NCT	NCT_no2	Cell_line.NT4_T400	Plate.99	RCAN3	0	0.0477043819706904	pearson	1	Ttest_pvalue	Coefficient_of_eigenassay	SVD_pCMs_only3CT	NoPrepr	SVD	10338	NCT_no2-NT4_T400	N	Kept components	NCT
Drug	T400_NCT	NCT_no2	Cell_line.NT4_T400	Plate.99	RCBTB1	0	-0.102670494551256	pearson	1	Ttest_pvalue	Coefficient_of_eigenassay	SVD_pCMs_only3CT	NoPrepr	SVD	8675	NCT_no2-NT4_T400	N	Kept components	NCT
Drug	T400_NCT	NCT_no2	Cell_line.NT4_T400	Plate.99	RCBTB2	0	0.0717432493439759	pearson	1	Ttest_pvalue	Coefficient_of_eigenassay	SVD_pCMs_only3CT	NoPrepr	SVD	9561	NCT_no2-NT4_T400	N	Kept components	NCT
Drug	T400_NCT	NCT_no2	Cell_line.NT4_T400	Plate.99	RCC1	0	0.287527402238008	pearson	1	Ttest_pvalue	Coefficient_of_eigenassay	SVD_pCMs_only3CT	NoPrepr	SVD	4908	NCT_no2-NT4_T400	N	Kept components	NCT
Drug	T400_NCT	NCT_no2	Cell_line.NT4_T400	Plate.99	RCC1L	0	0.263911304579739	pearson	1	Ttest_pvalue	Coefficient_of_eigenassay	SVD_pCMs_only3CT	NoPrepr	SVD	5267	NCT_no2-NT4_T400	N	Kept components	NCT
Drug	T400_NCT	NCT_no2	Cell_line.NT4_T400	Plate.99	RCC2	0	0.634850186627155	pearson	1	Ttest_pvalue	Coefficient_of_eigenassay	SVD_pCMs_only3CT	NoPrepr	SVD	1873	NCT_no2-NT4_T400	N	Kept components	NCT
Drug	T400_NCT	NCT_no2	Cell_line.NT4_T400	Plate.99	RCCD1	0	0.0913503976274871	pearson	1	Ttest_pvalue	Coefficient_of_eigenassay	SVD_pCMs_only3CT	NoPrepr	SVD	8984	NCT_no2-NT4_T400	N	Kept components	NCT
Drug	T400_NCT	NCT_no2	Cell_line.NT4_T400	Plate.99	RCE1	0	0.584072458131806	pearson	1	Ttest_pvalue	Coefficient_of_eigenassay	SVD_pCMs_only3CT	NoPrepr	SVD	2125	NCT_no2-NT4_T400	N	Kept components	NCT
Drug	T400_NCT	NCT_no2	Cell_line.NT4_T400	Plate.99	RCHY1	0	-0.438912421777867	pearson	1	Ttest_pvalue	Coefficient_of_eigenassay	SVD_pCMs_only3CT	NoPrepr	SVD	3175	NCT_no2-NT4_T400	N	Kept components	NCT
Drug	T400_NCT	NCT_no2	Cell_line.NT4_T400	Plate.99	RCL1	0	0.140877181463752	pearson	1	Ttest_pvalue	Coefficient_of_eigenassay	SVD_pCMs_only3CT	NoPrepr	SVD	7682	NCT_no2-NT4_T400	N	Kept components	NCT
Drug	T400_NCT	NCT_no2	Cell_line.NT4_T400	Plate.99	RCN1	0	-0.0785510882505591	pearson	1	Ttest_pvalue	Coefficient_of_eigenassay	SVD_pCMs_only3CT	NoPrepr	SVD	9352	NCT_no2-NT4_T400	N	Kept components	NCT
Drug	T400_NCT	NCT_no2	Cell_line.NT4_T400	Plate.99	RCN2	0	-1.51027892414574	pearson	1	Ttest_pvalue	Coefficient_of_eigenassay	SVD_pCMs_only3CT	NoPrepr	SVD	261	NCT_no2-NT4_T400	N	Kept components	NCT
Drug	T400_NCT	NCT_no2	Cell_line.NT4_T400	Plate.99	RCN3	0	0.33697017284337	pearson	1	Ttest_pvalue	Coefficient_of_eigenassay	SVD_pCMs_only3CT	NoPrepr	SVD	4234	NCT_no2-NT4_T400	N	Kept components	NCT
Drug	T400_NCT	NCT_no2	Cell_line.NT4_T400	Plate.99	RCOR1	0	1.48444885689457	pearson	1	Ttest_pvalue	Coefficient_of_eigenassay	SVD_pCMs_only3CT	NoPrepr	SVD	269	NCT_no2-NT4_T400	N	Kept components	NCT
Drug	T400_NCT	NCT_no2	Cell_line.NT4_T400	Plate.99	RCOR2	0	1.09280511710862	pearson	1	Ttest_pvalue	Coefficient_of_eigenassay	SVD_pCMs_only3CT	NoPrepr	SVD	612	NCT_no2-NT4_T400	N	Kept components	NCT
Drug	T400_NCT	NCT_no2	Cell_line.NT4_T400	Plate.99	RCOR3	0	1.2947482320931	pearson	1	Ttest_pvalue	Coefficient_of_eigenassay	SVD_pCMs_only3CT	NoPrepr	SVD	406	NCT_no2-NT4_T400	N	Kept components	NCT
Drug	T400_NCT	NCT_no2	Cell_line.NT4_T400	Plate.99	RCSD1	0	0.584708301609362	pearson	1	Ttest_pvalue	Coefficient_of_eigenassay	SVD_pCMs_only3CT	NoPrepr	SVD	2121	NCT_no2-NT4_T400	N	Kept components	NCT
Drug	T400_NCT	NCT_no2	Cell_line.NT4_T400	Plate.99	RCVRN	0	-0.253251509152875	pearson	1	Ttest_pvalue	Coefficient_of_eigenassay	SVD_pCMs_only3CT	NoPrepr	SVD	5432	NCT_no2-NT4_T400	N	Kept components	NCT
Drug	T400_NCT	NCT_no2	Cell_line.NT4_T400	Plate.99	RD3	0	3.90148351823896e-16	pearson	1	Ttest_pvalue	Coefficient_of_eigenassay	SVD_pCMs_only3CT	NoPrepr	SVD	13881	NCT_no2-NT4_T400	N	Kept components	NCT
Drug	T400_NCT	NCT_no2	Cell_line.NT4_T400	Plate.99	RDH10	0	-0.230063234967814	pearson	1	Ttest_pvalue	Coefficient_of_eigenassay	SVD_pCMs_only3CT	NoPrepr	SVD	5846	NCT_no2-NT4_T400	N	Kept components	NCT
Drug	T400_NCT	NCT_no2	Cell_line.NT4_T400	Plate.99	RDH11	0	-0.296294057640896	pearson	1	Ttest_pvalue	Coefficient_of_eigenassay	SVD_pCMs_only3CT	NoPrepr	SVD	4767	NCT_no2-NT4_T400	N	Kept components	NCT
Drug	T400_NCT	NCT_no2	Cell_line.NT4_T400	Plate.99	RDH14	0	3.33283747822044e-16	pearson	1	Ttest_pvalue	Coefficient_of_eigenassay	SVD_pCMs_only3CT	NoPrepr	SVD	14014	NCT_no2-NT4_T400	N	Kept components	NCT
Drug	T400_NCT	NCT_no2	Cell_line.NT4_T400	Plate.99	RDH16	0	-1.45098776743735e-15	pearson	1	Ttest_pvalue	Coefficient_of_eigenassay	SVD_pCMs_only3CT	NoPrepr	SVD	12530	NCT_no2-NT4_T400	N	Kept components	NCT
Drug	T400_NCT	NCT_no2	Cell_line.NT4_T400	Plate.99	RDH5	0	9.53826861244123e-16	pearson	1	Ttest_pvalue	Coefficient_of_eigenassay	SVD_pCMs_only3CT	NoPrepr	SVD	12948	NCT_no2-NT4_T400	N	Kept components	NCT
Drug	T400_NCT	NCT_no2	Cell_line.NT4_T400	Plate.99	RDX	0	-0.0914880898219406	pearson	1	Ttest_pvalue	Coefficient_of_eigenassay	SVD_pCMs_only3CT	NoPrepr	SVD	8977	NCT_no2-NT4_T400	N	Kept components	NCT
Drug	T400_NCT	NCT_no2	Cell_line.NT4_T400	Plate.99	REC114	0	5.04533480966129e-16	pearson	1	Ttest_pvalue	Coefficient_of_eigenassay	SVD_pCMs_only3CT	NoPrepr	SVD	13632	NCT_no2-NT4_T400	N	Kept components	NCT
Drug	T400_NCT	NCT_no2	Cell_line.NT4_T400	Plate.99	REC8	0	0.562477551906257	pearson	1	Ttest_pvalue	Coefficient_of_eigenassay	SVD_pCMs_only3CT	NoPrepr	SVD	2259	NCT_no2-NT4_T400	N	Kept components	NCT
Drug	T400_NCT	NCT_no2	Cell_line.NT4_T400	Plate.99	RECK	0	-0.350321600914508	pearson	1	Ttest_pvalue	Coefficient_of_eigenassay	SVD_pCMs_only3CT	NoPrepr	SVD	4077	NCT_no2-NT4_T400	N	Kept components	NCT
Drug	T400_NCT	NCT_no2	Cell_line.NT4_T400	Plate.99	RECQL	0	-0.357047320087287	pearson	1	Ttest_pvalue	Coefficient_of_eigenassay	SVD_pCMs_only3CT	NoPrepr	SVD	3996	NCT_no2-NT4_T400	N	Kept components	NCT
Drug	T400_NCT	NCT_no2	Cell_line.NT4_T400	Plate.99	RECQL4	0	0.368946806455644	pearson	1	Ttest_pvalue	Coefficient_of_eigenassay	SVD_pCMs_only3CT	NoPrepr	SVD	3860	NCT_no2-NT4_T400	N	Kept components	NCT
Drug	T400_NCT	NCT_no2	Cell_line.NT4_T400	Plate.99	RECQL5	0	-0.0552316774650783	pearson	1	Ttest_pvalue	Coefficient_of_eigenassay	SVD_pCMs_only3CT	NoPrepr	SVD	10095	NCT_no2-NT4_T400	N	Kept components	NCT
Drug	T400_NCT	NCT_no2	Cell_line.NT4_T400	Plate.99	REEP1	0	-0.317806662769423	pearson	1	Ttest_pvalue	Coefficient_of_eigenassay	SVD_pCMs_only3CT	NoPrepr	SVD	4476	NCT_no2-NT4_T400	N	Kept components	NCT
Drug	T400_NCT	NCT_no2	Cell_line.NT4_T400	Plate.99	REEP2	0	-0.423764104579351	pearson	1	Ttest_pvalue	Coefficient_of_eigenassay	SVD_pCMs_only3CT	NoPrepr	SVD	3300	NCT_no2-NT4_T400	N	Kept components	NCT
Drug	T400_NCT	NCT_no2	Cell_line.NT4_T400	Plate.99	REEP3	0	-0.293503775283534	pearson	1	Ttest_pvalue	Coefficient_of_eigenassay	SVD_pCMs_only3CT	NoPrepr	SVD	4805	NCT_no2-NT4_T400	N	Kept components	NCT
Drug	T400_NCT	NCT_no2	Cell_line.NT4_T400	Plate.99	REEP4	0	0.204566551592229	pearson	1	Ttest_pvalue	Coefficient_of_eigenassay	SVD_pCMs_only3CT	NoPrepr	SVD	6319	NCT_no2-NT4_T400	N	Kept components	NCT
Drug	T400_NCT	NCT_no2	Cell_line.NT4_T400	Plate.99	REEP5	0	0.0294344385255165	pearson	1	Ttest_pvalue	Coefficient_of_eigenassay	SVD_pCMs_only3CT	NoPrepr	SVD	10893	NCT_no2-NT4_T400	N	Kept components	NCT
Drug	T400_NCT	NCT_no2	Cell_line.NT4_T400	Plate.99	REEP6	0	0.00673002193006707	pearson	1	Ttest_pvalue	Coefficient_of_eigenassay	SVD_pCMs_only3CT	NoPrepr	SVD	11682	NCT_no2-NT4_T400	N	Kept components	NCT
Drug	T400_NCT	NCT_no2	Cell_line.NT4_T400	Plate.99	REG1A	0	1.13375359989988e-18	pearson	1	Ttest_pvalue	Coefficient_of_eigenassay	SVD_pCMs_only3CT	NoPrepr	SVD	15310	NCT_no2-NT4_T400	N	Kept components	NCT
Drug	T400_NCT	NCT_no2	Cell_line.NT4_T400	Plate.99	REG3G	0	-6.95515693649451e-17	pearson	1	Ttest_pvalue	Coefficient_of_eigenassay	SVD_pCMs_only3CT	NoPrepr	SVD	14923	NCT_no2-NT4_T400	N	Kept components	NCT
Drug	T400_NCT	NCT_no2	Cell_line.NT4_T400	Plate.99	REL	0	8.51478176161491e-16	pearson	1	Ttest_pvalue	Coefficient_of_eigenassay	SVD_pCMs_only3CT	NoPrepr	SVD	13080	NCT_no2-NT4_T400	N	Kept components	NCT
Drug	T400_NCT	NCT_no2	Cell_line.NT4_T400	Plate.99	RELA	0	0.123064721842766	pearson	1	Ttest_pvalue	Coefficient_of_eigenassay	SVD_pCMs_only3CT	NoPrepr	SVD	8116	NCT_no2-NT4_T400	N	Kept components	NCT
Drug	T400_NCT	NCT_no2	Cell_line.NT4_T400	Plate.99	RELB	0	0.00212503318543151	pearson	1	Ttest_pvalue	Coefficient_of_eigenassay	SVD_pCMs_only3CT	NoPrepr	SVD	11841	NCT_no2-NT4_T400	N	Kept components	NCT
Drug	T400_NCT	NCT_no2	Cell_line.NT4_T400	Plate.99	RELCH	0	0.000812137553278779	pearson	1	Ttest_pvalue	Coefficient_of_eigenassay	SVD_pCMs_only3CT	NoPrepr	SVD	11883	NCT_no2-NT4_T400	N	Kept components	NCT
Drug	T400_NCT	NCT_no2	Cell_line.NT4_T400	Plate.99	RELL1	0	-0.192431224084893	pearson	1	Ttest_pvalue	Coefficient_of_eigenassay	SVD_pCMs_only3CT	NoPrepr	SVD	6558	NCT_no2-NT4_T400	N	Kept components	NCT
Drug	T400_NCT	NCT_no2	Cell_line.NT4_T400	Plate.99	RELL2	0	-1.98246367238974e-16	pearson	1	Ttest_pvalue	Coefficient_of_eigenassay	SVD_pCMs_only3CT	NoPrepr	SVD	14403	NCT_no2-NT4_T400	N	Kept components	NCT
Drug	T400_NCT	NCT_no2	Cell_line.NT4_T400	Plate.99	RELN	0	-0.194425853398595	pearson	1	Ttest_pvalue	Coefficient_of_eigenassay	SVD_pCMs_only3CT	NoPrepr	SVD	6513	NCT_no2-NT4_T400	N	Kept components	NCT
Drug	T400_NCT	NCT_no2	Cell_line.NT4_T400	Plate.99	RELT	0	0.188590112984531	pearson	1	Ttest_pvalue	Coefficient_of_eigenassay	SVD_pCMs_only3CT	NoPrepr	SVD	6634	NCT_no2-NT4_T400	N	Kept components	NCT
Drug	T400_NCT	NCT_no2	Cell_line.NT4_T400	Plate.99	REM2	0	9.46671126905718e-16	pearson	1	Ttest_pvalue	Coefficient_of_eigenassay	SVD_pCMs_only3CT	NoPrepr	SVD	12957	NCT_no2-NT4_T400	N	Kept components	NCT
Drug	T400_NCT	NCT_no2	Cell_line.NT4_T400	Plate.99	RENBP	0	-0.0616565942071052	pearson	1	Ttest_pvalue	Coefficient_of_eigenassay	SVD_pCMs_only3CT	NoPrepr	SVD	9888	NCT_no2-NT4_T400	N	Kept components	NCT
Drug	T400_NCT	NCT_no2	Cell_line.NT4_T400	Plate.99	REP15	0	0.0190296461204839	pearson	1	Ttest_pvalue	Coefficient_of_eigenassay	SVD_pCMs_only3CT	NoPrepr	SVD	11275	NCT_no2-NT4_T400	N	Kept components	NCT
Drug	T400_NCT	NCT_no2	Cell_line.NT4_T400	Plate.99	REPIN1	0	0.340920695627333	pearson	1	Ttest_pvalue	Coefficient_of_eigenassay	SVD_pCMs_only3CT	NoPrepr	SVD	4191	NCT_no2-NT4_T400	N	Kept components	NCT
Drug	T400_NCT	NCT_no2	Cell_line.NT4_T400	Plate.99	REPS1	0	0.129770919508023	pearson	1	Ttest_pvalue	Coefficient_of_eigenassay	SVD_pCMs_only3CT	NoPrepr	SVD	7950	NCT_no2-NT4_T400	N	Kept components	NCT
Drug	T400_NCT	NCT_no2	Cell_line.NT4_T400	Plate.99	REPS2	0	0.016954115866578	pearson	1	Ttest_pvalue	Coefficient_of_eigenassay	SVD_pCMs_only3CT	NoPrepr	SVD	11339	NCT_no2-NT4_T400	N	Kept components	NCT
Drug	T400_NCT	NCT_no2	Cell_line.NT4_T400	Plate.99	RER1	0	0.0615254482729654	pearson	1	Ttest_pvalue	Coefficient_of_eigenassay	SVD_pCMs_only3CT	NoPrepr	SVD	9892	NCT_no2-NT4_T400	N	Kept components	NCT
Drug	T400_NCT	NCT_no2	Cell_line.NT4_T400	Plate.99	RERE	0	0.494551433151603	pearson	1	Ttest_pvalue	Coefficient_of_eigenassay	SVD_pCMs_only3CT	NoPrepr	SVD	2736	NCT_no2-NT4_T400	N	Kept components	NCT
Drug	T400_NCT	NCT_no2	Cell_line.NT4_T400	Plate.99	RERG	0	-0.298737504664917	pearson	1	Ttest_pvalue	Coefficient_of_eigenassay	SVD_pCMs_only3CT	NoPrepr	SVD	4731	NCT_no2-NT4_T400	N	Kept components	NCT
Drug	T400_NCT	NCT_no2	Cell_line.NT4_T400	Plate.99	RERGL	0	1.95834017405194e-17	pearson	1	Ttest_pvalue	Coefficient_of_eigenassay	SVD_pCMs_only3CT	NoPrepr	SVD	15178	NCT_no2-NT4_T400	N	Kept components	NCT
Drug	T400_NCT	NCT_no2	Cell_line.NT4_T400	Plate.99	REST	0	1.00260503479197	pearson	1	Ttest_pvalue	Coefficient_of_eigenassay	SVD_pCMs_only3CT	NoPrepr	SVD	770	NCT_no2-NT4_T400	N	Kept components	NCT
Drug	T400_NCT	NCT_no2	Cell_line.NT4_T400	Plate.99	RET	0	-1.48969378499508e-16	pearson	1	Ttest_pvalue	Coefficient_of_eigenassay	SVD_pCMs_only3CT	NoPrepr	SVD	14582	NCT_no2-NT4_T400	N	Kept components	NCT
Drug	T400_NCT	NCT_no2	Cell_line.NT4_T400	Plate.99	RETREG1	0	-0.274606240245835	pearson	1	Ttest_pvalue	Coefficient_of_eigenassay	SVD_pCMs_only3CT	NoPrepr	SVD	5106	NCT_no2-NT4_T400	N	Kept components	NCT
Drug	T400_NCT	NCT_no2	Cell_line.NT4_T400	Plate.99	RETREG2	0	-0.375471161767506	pearson	1	Ttest_pvalue	Coefficient_of_eigenassay	SVD_pCMs_only3CT	NoPrepr	SVD	3787	NCT_no2-NT4_T400	N	Kept components	NCT
Drug	T400_NCT	NCT_no2	Cell_line.NT4_T400	Plate.99	RETREG3	0	-0.211368825939974	pearson	1	Ttest_pvalue	Coefficient_of_eigenassay	SVD_pCMs_only3CT	NoPrepr	SVD	6203	NCT_no2-NT4_T400	N	Kept components	NCT
Drug	T400_NCT	NCT_no2	Cell_line.NT4_T400	Plate.99	RETSAT	0	0.070551568937628	pearson	1	Ttest_pvalue	Coefficient_of_eigenassay	SVD_pCMs_only3CT	NoPrepr	SVD	9603	NCT_no2-NT4_T400	N	Kept components	NCT
Drug	T400_NCT	NCT_no2	Cell_line.NT4_T400	Plate.99	REV1	0	0.0404470128779837	pearson	1	Ttest_pvalue	Coefficient_of_eigenassay	SVD_pCMs_only3CT	NoPrepr	SVD	10537	NCT_no2-NT4_T400	N	Kept components	NCT
Drug	T400_NCT	NCT_no2	Cell_line.NT4_T400	Plate.99	REV3L	0	0.428211836656023	pearson	1	Ttest_pvalue	Coefficient_of_eigenassay	SVD_pCMs_only3CT	NoPrepr	SVD	3262	NCT_no2-NT4_T400	N	Kept components	NCT
Drug	T400_NCT	NCT_no2	Cell_line.NT4_T400	Plate.99	REX1BD	0	0.00617760188323331	pearson	1	Ttest_pvalue	Coefficient_of_eigenassay	SVD_pCMs_only3CT	NoPrepr	SVD	11703	NCT_no2-NT4_T400	N	Kept components	NCT
Drug	T400_NCT	NCT_no2	Cell_line.NT4_T400	Plate.99	REXO1	0	-0.0802526073498826	pearson	1	Ttest_pvalue	Coefficient_of_eigenassay	SVD_pCMs_only3CT	NoPrepr	SVD	9302	NCT_no2-NT4_T400	N	Kept components	NCT
Drug	T400_NCT	NCT_no2	Cell_line.NT4_T400	Plate.99	REXO2	0	-0.165138141067619	pearson	1	Ttest_pvalue	Coefficient_of_eigenassay	SVD_pCMs_only3CT	NoPrepr	SVD	7155	NCT_no2-NT4_T400	N	Kept components	NCT
Drug	T400_NCT	NCT_no2	Cell_line.NT4_T400	Plate.99	REXO4	0	0.0158952861094957	pearson	1	Ttest_pvalue	Coefficient_of_eigenassay	SVD_pCMs_only3CT	NoPrepr	SVD	11366	NCT_no2-NT4_T400	N	Kept components	NCT
Drug	T400_NCT	NCT_no2	Cell_line.NT4_T400	Plate.99	RFC1	0	0.0840981642653335	pearson	1	Ttest_pvalue	Coefficient_of_eigenassay	SVD_pCMs_only3CT	NoPrepr	SVD	9199	NCT_no2-NT4_T400	N	Kept components	NCT
Drug	T400_NCT	NCT_no2	Cell_line.NT4_T400	Plate.99	RFC2	0	-0.0855657705914569	pearson	1	Ttest_pvalue	Coefficient_of_eigenassay	SVD_pCMs_only3CT	NoPrepr	SVD	9160	NCT_no2-NT4_T400	N	Kept components	NCT
Drug	T400_NCT	NCT_no2	Cell_line.NT4_T400	Plate.99	RFC3	0	-0.125799791769546	pearson	1	Ttest_pvalue	Coefficient_of_eigenassay	SVD_pCMs_only3CT	NoPrepr	SVD	8044	NCT_no2-NT4_T400	N	Kept components	NCT
Drug	T400_NCT	NCT_no2	Cell_line.NT4_T400	Plate.99	RFC4	0	-1.01919926548985	pearson	1	Ttest_pvalue	Coefficient_of_eigenassay	SVD_pCMs_only3CT	NoPrepr	SVD	734	NCT_no2-NT4_T400	N	Kept components	NCT
Drug	T400_NCT	NCT_no2	Cell_line.NT4_T400	Plate.99	RFC5	0	-0.0380519147937475	pearson	1	Ttest_pvalue	Coefficient_of_eigenassay	SVD_pCMs_only3CT	NoPrepr	SVD	10613	NCT_no2-NT4_T400	N	Kept components	NCT
Drug	T400_NCT	NCT_no2	Cell_line.NT4_T400	Plate.99	RFESD	0	-3.3268193091302e-16	pearson	1	Ttest_pvalue	Coefficient_of_eigenassay	SVD_pCMs_only3CT	NoPrepr	SVD	14017	NCT_no2-NT4_T400	N	Kept components	NCT
Drug	T400_NCT	NCT_no2	Cell_line.NT4_T400	Plate.99	RFFL	0	0.133979914262237	pearson	1	Ttest_pvalue	Coefficient_of_eigenassay	SVD_pCMs_only3CT	NoPrepr	SVD	7854	NCT_no2-NT4_T400	N	Kept components	NCT
Drug	T400_NCT	NCT_no2	Cell_line.NT4_T400	Plate.99	RFK	0	-0.490571071301497	pearson	1	Ttest_pvalue	Coefficient_of_eigenassay	SVD_pCMs_only3CT	NoPrepr	SVD	2765	NCT_no2-NT4_T400	N	Kept components	NCT
Drug	T400_NCT	NCT_no2	Cell_line.NT4_T400	Plate.99	RFLNB	0	-0.142722158168744	pearson	1	Ttest_pvalue	Coefficient_of_eigenassay	SVD_pCMs_only3CT	NoPrepr	SVD	7648	NCT_no2-NT4_T400	N	Kept components	NCT
Drug	T400_NCT	NCT_no2	Cell_line.NT4_T400	Plate.99	RFNG	0	1.12033512363093	pearson	1	Ttest_pvalue	Coefficient_of_eigenassay	SVD_pCMs_only3CT	NoPrepr	SVD	577	NCT_no2-NT4_T400	N	Kept components	NCT
Drug	T400_NCT	NCT_no2	Cell_line.NT4_T400	Plate.99	RFPL2	0	1.15819897075764e-16	pearson	1	Ttest_pvalue	Coefficient_of_eigenassay	SVD_pCMs_only3CT	NoPrepr	SVD	14709	NCT_no2-NT4_T400	N	Kept components	NCT
Drug	T400_NCT	NCT_no2	Cell_line.NT4_T400	Plate.99	RFT1	0	0.108129547616788	pearson	1	Ttest_pvalue	Coefficient_of_eigenassay	SVD_pCMs_only3CT	NoPrepr	SVD	8521	NCT_no2-NT4_T400	N	Kept components	NCT
Drug	T400_NCT	NCT_no2	Cell_line.NT4_T400	Plate.99	RFTN1	0	-0.0211701464494436	pearson	1	Ttest_pvalue	Coefficient_of_eigenassay	SVD_pCMs_only3CT	NoPrepr	SVD	11185	NCT_no2-NT4_T400	N	Kept components	NCT
Drug	T400_NCT	NCT_no2	Cell_line.NT4_T400	Plate.99	RFTN2	0	7.99206078920534e-16	pearson	1	Ttest_pvalue	Coefficient_of_eigenassay	SVD_pCMs_only3CT	NoPrepr	SVD	13143	NCT_no2-NT4_T400	N	Kept components	NCT
Drug	T400_NCT	NCT_no2	Cell_line.NT4_T400	Plate.99	RFWD3	0	0.318071707589906	pearson	1	Ttest_pvalue	Coefficient_of_eigenassay	SVD_pCMs_only3CT	NoPrepr	SVD	4472	NCT_no2-NT4_T400	N	Kept components	NCT
Drug	T400_NCT	NCT_no2	Cell_line.NT4_T400	Plate.99	RFX1	0	-0.160670124551514	pearson	1	Ttest_pvalue	Coefficient_of_eigenassay	SVD_pCMs_only3CT	NoPrepr	SVD	7258	NCT_no2-NT4_T400	N	Kept components	NCT
Drug	T400_NCT	NCT_no2	Cell_line.NT4_T400	Plate.99	RFX2	0	0.00269772450151676	pearson	1	Ttest_pvalue	Coefficient_of_eigenassay	SVD_pCMs_only3CT	NoPrepr	SVD	11828	NCT_no2-NT4_T400	N	Kept components	NCT
Drug	T400_NCT	NCT_no2	Cell_line.NT4_T400	Plate.99	RFX3	0	-0.072469897339789	pearson	1	Ttest_pvalue	Coefficient_of_eigenassay	SVD_pCMs_only3CT	NoPrepr	SVD	9536	NCT_no2-NT4_T400	N	Kept components	NCT
Drug	T400_NCT	NCT_no2	Cell_line.NT4_T400	Plate.99	RFX4	0	-2.2043456469889e-15	pearson	1	Ttest_pvalue	Coefficient_of_eigenassay	SVD_pCMs_only3CT	NoPrepr	SVD	12184	NCT_no2-NT4_T400	N	Kept components	NCT
Drug	T400_NCT	NCT_no2	Cell_line.NT4_T400	Plate.99	RFX5	0	0.159232869770103	pearson	1	Ttest_pvalue	Coefficient_of_eigenassay	SVD_pCMs_only3CT	NoPrepr	SVD	7300	NCT_no2-NT4_T400	N	Kept components	NCT
Drug	T400_NCT	NCT_no2	Cell_line.NT4_T400	Plate.99	RFX7	0	-0.0105503599037135	pearson	1	Ttest_pvalue	Coefficient_of_eigenassay	SVD_pCMs_only3CT	NoPrepr	SVD	11556	NCT_no2-NT4_T400	N	Kept components	NCT
Drug	T400_NCT	NCT_no2	Cell_line.NT4_T400	Plate.99	RFXANK	0	-0.193484721214526	pearson	1	Ttest_pvalue	Coefficient_of_eigenassay	SVD_pCMs_only3CT	NoPrepr	SVD	6532	NCT_no2-NT4_T400	N	Kept components	NCT
Drug	T400_NCT	NCT_no2	Cell_line.NT4_T400	Plate.99	RFXAP	0	2.29816164209681	pearson	1	Ttest_pvalue	Coefficient_of_eigenassay	SVD_pCMs_only3CT	NoPrepr	SVD	62	NCT_no2-NT4_T400	N	Kept components	NCT
Drug	T400_NCT	NCT_no2	Cell_line.NT4_T400	Plate.99	RGCC	0	8.42912978998855e-16	pearson	1	Ttest_pvalue	Coefficient_of_eigenassay	SVD_pCMs_only3CT	NoPrepr	SVD	13093	NCT_no2-NT4_T400	N	Kept components	NCT
Drug	T400_NCT	NCT_no2	Cell_line.NT4_T400	Plate.99	RGL1	0	0.448265678197666	pearson	1	Ttest_pvalue	Coefficient_of_eigenassay	SVD_pCMs_only3CT	NoPrepr	SVD	3103	NCT_no2-NT4_T400	N	Kept components	NCT
Drug	T400_NCT	NCT_no2	Cell_line.NT4_T400	Plate.99	RGL3	0	-0.685721616205597	pearson	1	Ttest_pvalue	Coefficient_of_eigenassay	SVD_pCMs_only3CT	NoPrepr	SVD	1638	NCT_no2-NT4_T400	N	Kept components	NCT
Drug	T400_NCT	NCT_no2	Cell_line.NT4_T400	Plate.99	RGL4	0	0.173575980798758	pearson	1	Ttest_pvalue	Coefficient_of_eigenassay	SVD_pCMs_only3CT	NoPrepr	SVD	6958	NCT_no2-NT4_T400	N	Kept components	NCT
Drug	T400_NCT	NCT_no2	Cell_line.NT4_T400	Plate.99	RGMA	0	3.48554735421502e-15	pearson	1	Ttest_pvalue	Coefficient_of_eigenassay	SVD_pCMs_only3CT	NoPrepr	SVD	11992	NCT_no2-NT4_T400	N	Kept components	NCT
Drug	T400_NCT	NCT_no2	Cell_line.NT4_T400	Plate.99	RGMB	0	-0.111629288445807	pearson	1	Ttest_pvalue	Coefficient_of_eigenassay	SVD_pCMs_only3CT	NoPrepr	SVD	8421	NCT_no2-NT4_T400	N	Kept components	NCT
Drug	T400_NCT	NCT_no2	Cell_line.NT4_T400	Plate.99	RGN	0	0.409080372668464	pearson	1	Ttest_pvalue	Coefficient_of_eigenassay	SVD_pCMs_only3CT	NoPrepr	SVD	3444	NCT_no2-NT4_T400	N	Kept components	NCT
Drug	T400_NCT	NCT_no2	Cell_line.NT4_T400	Plate.99	RGP1	0	1.08876873840299	pearson	1	Ttest_pvalue	Coefficient_of_eigenassay	SVD_pCMs_only3CT	NoPrepr	SVD	620	NCT_no2-NT4_T400	N	Kept components	NCT
Drug	T400_NCT	NCT_no2	Cell_line.NT4_T400	Plate.99	RGPD2	0	1.43223106985335e-16	pearson	1	Ttest_pvalue	Coefficient_of_eigenassay	SVD_pCMs_only3CT	NoPrepr	SVD	14607.5	NCT_no2-NT4_T400	N	Kept components	NCT
Drug	T400_NCT	NCT_no2	Cell_line.NT4_T400	Plate.99	RGPD4	0	-1.04711907005471e-16	pearson	1	Ttest_pvalue	Coefficient_of_eigenassay	SVD_pCMs_only3CT	NoPrepr	SVD	14754	NCT_no2-NT4_T400	N	Kept components	NCT
Drug	T400_NCT	NCT_no2	Cell_line.NT4_T400	Plate.99	RGPD8	0	-9.22818679111037e-16	pearson	1	Ttest_pvalue	Coefficient_of_eigenassay	SVD_pCMs_only3CT	NoPrepr	SVD	12979	NCT_no2-NT4_T400	N	Kept components	NCT
Drug	T400_NCT	NCT_no2	Cell_line.NT4_T400	Plate.99	RGS1	0	1.21162303280686e-15	pearson	1	Ttest_pvalue	Coefficient_of_eigenassay	SVD_pCMs_only3CT	NoPrepr	SVD	12703	NCT_no2-NT4_T400	N	Kept components	NCT
Drug	T400_NCT	NCT_no2	Cell_line.NT4_T400	Plate.99	RGS10	0	0.00289844091873701	pearson	1	Ttest_pvalue	Coefficient_of_eigenassay	SVD_pCMs_only3CT	NoPrepr	SVD	11819	NCT_no2-NT4_T400	N	Kept components	NCT
Drug	T400_NCT	NCT_no2	Cell_line.NT4_T400	Plate.99	RGS11	0	-9.92180513095797e-17	pearson	1	Ttest_pvalue	Coefficient_of_eigenassay	SVD_pCMs_only3CT	NoPrepr	SVD	14780	NCT_no2-NT4_T400	N	Kept components	NCT
Drug	T400_NCT	NCT_no2	Cell_line.NT4_T400	Plate.99	RGS12	0	-0.00803374886376399	pearson	1	Ttest_pvalue	Coefficient_of_eigenassay	SVD_pCMs_only3CT	NoPrepr	SVD	11648	NCT_no2-NT4_T400	N	Kept components	NCT
Drug	T400_NCT	NCT_no2	Cell_line.NT4_T400	Plate.99	RGS14	0	-0.0269524959712165	pearson	1	Ttest_pvalue	Coefficient_of_eigenassay	SVD_pCMs_only3CT	NoPrepr	SVD	10982	NCT_no2-NT4_T400	N	Kept components	NCT
Drug	T400_NCT	NCT_no2	Cell_line.NT4_T400	Plate.99	RGS16	0	-2.95011411133306e-16	pearson	1	Ttest_pvalue	Coefficient_of_eigenassay	SVD_pCMs_only3CT	NoPrepr	SVD	14122	NCT_no2-NT4_T400	N	Kept components	NCT
Drug	T400_NCT	NCT_no2	Cell_line.NT4_T400	Plate.99	RGS17	0	-1.18552086550427e-15	pearson	1	Ttest_pvalue	Coefficient_of_eigenassay	SVD_pCMs_only3CT	NoPrepr	SVD	12723	NCT_no2-NT4_T400	N	Kept components	NCT
Drug	T400_NCT	NCT_no2	Cell_line.NT4_T400	Plate.99	RGS19	0	-2.59124319224036e-17	pearson	1	Ttest_pvalue	Coefficient_of_eigenassay	SVD_pCMs_only3CT	NoPrepr	SVD	15140	NCT_no2-NT4_T400	N	Kept components	NCT
Drug	T400_NCT	NCT_no2	Cell_line.NT4_T400	Plate.99	RGS2	0	0.208044132589006	pearson	1	Ttest_pvalue	Coefficient_of_eigenassay	SVD_pCMs_only3CT	NoPrepr	SVD	6263	NCT_no2-NT4_T400	N	Kept components	NCT
Drug	T400_NCT	NCT_no2	Cell_line.NT4_T400	Plate.99	RGS20	0	-1.27198598875999e-15	pearson	1	Ttest_pvalue	Coefficient_of_eigenassay	SVD_pCMs_only3CT	NoPrepr	SVD	12654	NCT_no2-NT4_T400	N	Kept components	NCT
Drug	T400_NCT	NCT_no2	Cell_line.NT4_T400	Plate.99	RGS22	0	4.5888856950449e-17	pearson	1	Ttest_pvalue	Coefficient_of_eigenassay	SVD_pCMs_only3CT	NoPrepr	SVD	15036	NCT_no2-NT4_T400	N	Kept components	NCT
Drug	T400_NCT	NCT_no2	Cell_line.NT4_T400	Plate.99	RGS3	0	-0.245777673831008	pearson	1	Ttest_pvalue	Coefficient_of_eigenassay	SVD_pCMs_only3CT	NoPrepr	SVD	5572	NCT_no2-NT4_T400	N	Kept components	NCT
Drug	T400_NCT	NCT_no2	Cell_line.NT4_T400	Plate.99	RGS4	0	-0.0328220557843951	pearson	1	Ttest_pvalue	Coefficient_of_eigenassay	SVD_pCMs_only3CT	NoPrepr	SVD	10782	NCT_no2-NT4_T400	N	Kept components	NCT
Drug	T400_NCT	NCT_no2	Cell_line.NT4_T400	Plate.99	RGS5	0	-0.265514304920657	pearson	1	Ttest_pvalue	Coefficient_of_eigenassay	SVD_pCMs_only3CT	NoPrepr	SVD	5238	NCT_no2-NT4_T400	N	Kept components	NCT
Drug	T400_NCT	NCT_no2	Cell_line.NT4_T400	Plate.99	RGS6	0	-0.0206214696088247	pearson	1	Ttest_pvalue	Coefficient_of_eigenassay	SVD_pCMs_only3CT	NoPrepr	SVD	11212	NCT_no2-NT4_T400	N	Kept components	NCT
Drug	T400_NCT	NCT_no2	Cell_line.NT4_T400	Plate.99	RGS7	0	3.46558448171413e-16	pearson	1	Ttest_pvalue	Coefficient_of_eigenassay	SVD_pCMs_only3CT	NoPrepr	SVD	13982	NCT_no2-NT4_T400	N	Kept components	NCT
Drug	T400_NCT	NCT_no2	Cell_line.NT4_T400	Plate.99	RGS7BP	0	-2.3646720432452e-15	pearson	1	Ttest_pvalue	Coefficient_of_eigenassay	SVD_pCMs_only3CT	NoPrepr	SVD	12149	NCT_no2-NT4_T400	N	Kept components	NCT
Drug	T400_NCT	NCT_no2	Cell_line.NT4_T400	Plate.99	RGS8	0	-7.12700298083346e-16	pearson	1	Ttest_pvalue	Coefficient_of_eigenassay	SVD_pCMs_only3CT	NoPrepr	SVD	13273	NCT_no2-NT4_T400	N	Kept components	NCT
Drug	T400_NCT	NCT_no2	Cell_line.NT4_T400	Plate.99	RGS9	0	0.315084564792382	pearson	1	Ttest_pvalue	Coefficient_of_eigenassay	SVD_pCMs_only3CT	NoPrepr	SVD	4517	NCT_no2-NT4_T400	N	Kept components	NCT
Drug	T400_NCT	NCT_no2	Cell_line.NT4_T400	Plate.99	RHBDD1	0	-0.107355257645714	pearson	1	Ttest_pvalue	Coefficient_of_eigenassay	SVD_pCMs_only3CT	NoPrepr	SVD	8552	NCT_no2-NT4_T400	N	Kept components	NCT
Drug	T400_NCT	NCT_no2	Cell_line.NT4_T400	Plate.99	RHBDD2	0	-0.206380306631235	pearson	1	Ttest_pvalue	Coefficient_of_eigenassay	SVD_pCMs_only3CT	NoPrepr	SVD	6291	NCT_no2-NT4_T400	N	Kept components	NCT
Drug	T400_NCT	NCT_no2	Cell_line.NT4_T400	Plate.99	RHBDD3	0	0.546670650196253	pearson	1	Ttest_pvalue	Coefficient_of_eigenassay	SVD_pCMs_only3CT	NoPrepr	SVD	2373	NCT_no2-NT4_T400	N	Kept components	NCT
Drug	T400_NCT	NCT_no2	Cell_line.NT4_T400	Plate.99	RHBDF1	0	0.582994979207543	pearson	1	Ttest_pvalue	Coefficient_of_eigenassay	SVD_pCMs_only3CT	NoPrepr	SVD	2131	NCT_no2-NT4_T400	N	Kept components	NCT
Drug	T400_NCT	NCT_no2	Cell_line.NT4_T400	Plate.99	RHBDF2	0	2.68882138776405e-16	pearson	1	Ttest_pvalue	Coefficient_of_eigenassay	SVD_pCMs_only3CT	NoPrepr	SVD	14176	NCT_no2-NT4_T400	N	Kept components	NCT
Drug	T400_NCT	NCT_no2	Cell_line.NT4_T400	Plate.99	RHBDL1	0	-1.97216375175113e-16	pearson	1	Ttest_pvalue	Coefficient_of_eigenassay	SVD_pCMs_only3CT	NoPrepr	SVD	14408	NCT_no2-NT4_T400	N	Kept components	NCT
Drug	T400_NCT	NCT_no2	Cell_line.NT4_T400	Plate.99	RHBDL2	0	1.23599047663348e-15	pearson	1	Ttest_pvalue	Coefficient_of_eigenassay	SVD_pCMs_only3CT	NoPrepr	SVD	12681	NCT_no2-NT4_T400	N	Kept components	NCT
Drug	T400_NCT	NCT_no2	Cell_line.NT4_T400	Plate.99	RHBDL3	0	-4.25007251614318e-17	pearson	1	Ttest_pvalue	Coefficient_of_eigenassay	SVD_pCMs_only3CT	NoPrepr	SVD	15060	NCT_no2-NT4_T400	N	Kept components	NCT
Drug	T400_NCT	NCT_no2	Cell_line.NT4_T400	Plate.99	RHCG	0	-3.60822483003176e-16	pearson	1	Ttest_pvalue	Coefficient_of_eigenassay	SVD_pCMs_only3CT	NoPrepr	SVD	13950	NCT_no2-NT4_T400	N	Kept components	NCT
Drug	T400_NCT	NCT_no2	Cell_line.NT4_T400	Plate.99	RHD	0	-2.29918623202707e-16	pearson	1	Ttest_pvalue	Coefficient_of_eigenassay	SVD_pCMs_only3CT	NoPrepr	SVD	14299	NCT_no2-NT4_T400	N	Kept components	NCT
Drug	T400_NCT	NCT_no2	Cell_line.NT4_T400	Plate.99	RHEB	0	0.452164729121316	pearson	1	Ttest_pvalue	Coefficient_of_eigenassay	SVD_pCMs_only3CT	NoPrepr	SVD	3065	NCT_no2-NT4_T400	N	Kept components	NCT
Drug	T400_NCT	NCT_no2	Cell_line.NT4_T400	Plate.99	RHEBL1	0	6.27210956782864e-16	pearson	1	Ttest_pvalue	Coefficient_of_eigenassay	SVD_pCMs_only3CT	NoPrepr	SVD	13411	NCT_no2-NT4_T400	N	Kept components	NCT
Drug	T400_NCT	NCT_no2	Cell_line.NT4_T400	Plate.99	RHNO1	0	-0.0267008947938609	pearson	1	Ttest_pvalue	Coefficient_of_eigenassay	SVD_pCMs_only3CT	NoPrepr	SVD	10994	NCT_no2-NT4_T400	N	Kept components	NCT
Drug	T400_NCT	NCT_no2	Cell_line.NT4_T400	Plate.99	RHOA	0	-0.0539679898400605	pearson	1	Ttest_pvalue	Coefficient_of_eigenassay	SVD_pCMs_only3CT	NoPrepr	SVD	10136	NCT_no2-NT4_T400	N	Kept components	NCT
Drug	T400_NCT	NCT_no2	Cell_line.NT4_T400	Plate.99	RHOB	0	0.154435105426016	pearson	1	Ttest_pvalue	Coefficient_of_eigenassay	SVD_pCMs_only3CT	NoPrepr	SVD	7397	NCT_no2-NT4_T400	N	Kept components	NCT
Drug	T400_NCT	NCT_no2	Cell_line.NT4_T400	Plate.99	RHOBTB1	0	0.223704432277768	pearson	1	Ttest_pvalue	Coefficient_of_eigenassay	SVD_pCMs_only3CT	NoPrepr	SVD	5971	NCT_no2-NT4_T400	N	Kept components	NCT
Drug	T400_NCT	NCT_no2	Cell_line.NT4_T400	Plate.99	RHOBTB2	0	0.354949415949723	pearson	1	Ttest_pvalue	Coefficient_of_eigenassay	SVD_pCMs_only3CT	NoPrepr	SVD	4020	NCT_no2-NT4_T400	N	Kept components	NCT
Drug	T400_NCT	NCT_no2	Cell_line.NT4_T400	Plate.99	RHOBTB3	0	0.800037127295413	pearson	1	Ttest_pvalue	Coefficient_of_eigenassay	SVD_pCMs_only3CT	NoPrepr	SVD	1273	NCT_no2-NT4_T400	N	Kept components	NCT
Drug	T400_NCT	NCT_no2	Cell_line.NT4_T400	Plate.99	RHOC	0	0.402054474543475	pearson	1	Ttest_pvalue	Coefficient_of_eigenassay	SVD_pCMs_only3CT	NoPrepr	SVD	3518	NCT_no2-NT4_T400	N	Kept components	NCT
Drug	T400_NCT	NCT_no2	Cell_line.NT4_T400	Plate.99	RHOD	0	-0.144544523050914	pearson	1	Ttest_pvalue	Coefficient_of_eigenassay	SVD_pCMs_only3CT	NoPrepr	SVD	7599	NCT_no2-NT4_T400	N	Kept components	NCT
Drug	T400_NCT	NCT_no2	Cell_line.NT4_T400	Plate.99	RHOF	0	9.93484943834569e-16	pearson	1	Ttest_pvalue	Coefficient_of_eigenassay	SVD_pCMs_only3CT	NoPrepr	SVD	12902	NCT_no2-NT4_T400	N	Kept components	NCT
Drug	T400_NCT	NCT_no2	Cell_line.NT4_T400	Plate.99	RHOG	0	-0.00723542260385485	pearson	1	Ttest_pvalue	Coefficient_of_eigenassay	SVD_pCMs_only3CT	NoPrepr	SVD	11667	NCT_no2-NT4_T400	N	Kept components	NCT
Drug	T400_NCT	NCT_no2	Cell_line.NT4_T400	Plate.99	RHOJ	0	0.452918253573134	pearson	1	Ttest_pvalue	Coefficient_of_eigenassay	SVD_pCMs_only3CT	NoPrepr	SVD	3056	NCT_no2-NT4_T400	N	Kept components	NCT
Drug	T400_NCT	NCT_no2	Cell_line.NT4_T400	Plate.99	RHOQ	0	0.151570159459515	pearson	1	Ttest_pvalue	Coefficient_of_eigenassay	SVD_pCMs_only3CT	NoPrepr	SVD	7446	NCT_no2-NT4_T400	N	Kept components	NCT
Drug	T400_NCT	NCT_no2	Cell_line.NT4_T400	Plate.99	RHOT1	0	0.439606883956877	pearson	1	Ttest_pvalue	Coefficient_of_eigenassay	SVD_pCMs_only3CT	NoPrepr	SVD	3169	NCT_no2-NT4_T400	N	Kept components	NCT
Drug	T400_NCT	NCT_no2	Cell_line.NT4_T400	Plate.99	RHOT2	0	0.116145524269877	pearson	1	Ttest_pvalue	Coefficient_of_eigenassay	SVD_pCMs_only3CT	NoPrepr	SVD	8313	NCT_no2-NT4_T400	N	Kept components	NCT
Drug	T400_NCT	NCT_no2	Cell_line.NT4_T400	Plate.99	RHOU	0	0.635501023572849	pearson	1	Ttest_pvalue	Coefficient_of_eigenassay	SVD_pCMs_only3CT	NoPrepr	SVD	1869	NCT_no2-NT4_T400	N	Kept components	NCT
Drug	T400_NCT	NCT_no2	Cell_line.NT4_T400	Plate.99	RHOV	0	5.15809183559979e-17	pearson	1	Ttest_pvalue	Coefficient_of_eigenassay	SVD_pCMs_only3CT	NoPrepr	SVD	15008	NCT_no2-NT4_T400	N	Kept components	NCT
Drug	T400_NCT	NCT_no2	Cell_line.NT4_T400	Plate.99	RHOXF1	0	-9.89470007664583e-17	pearson	1	Ttest_pvalue	Coefficient_of_eigenassay	SVD_pCMs_only3CT	NoPrepr	SVD	14783	NCT_no2-NT4_T400	N	Kept components	NCT
Drug	T400_NCT	NCT_no2	Cell_line.NT4_T400	Plate.99	RHPN1	0	0.0342593158900399	pearson	1	Ttest_pvalue	Coefficient_of_eigenassay	SVD_pCMs_only3CT	NoPrepr	SVD	10727	NCT_no2-NT4_T400	N	Kept components	NCT
Drug	T400_NCT	NCT_no2	Cell_line.NT4_T400	Plate.99	RHPN2	0	0.131837027982291	pearson	1	Ttest_pvalue	Coefficient_of_eigenassay	SVD_pCMs_only3CT	NoPrepr	SVD	7902	NCT_no2-NT4_T400	N	Kept components	NCT
Drug	T400_NCT	NCT_no2	Cell_line.NT4_T400	Plate.99	RIBC1	0	-1.09341789095163e-16	pearson	1	Ttest_pvalue	Coefficient_of_eigenassay	SVD_pCMs_only3CT	NoPrepr	SVD	14738	NCT_no2-NT4_T400	N	Kept components	NCT
Drug	T400_NCT	NCT_no2	Cell_line.NT4_T400	Plate.99	RIBC2	0	2.5804011705155e-16	pearson	1	Ttest_pvalue	Coefficient_of_eigenassay	SVD_pCMs_only3CT	NoPrepr	SVD	14211	NCT_no2-NT4_T400	N	Kept components	NCT
Drug	T400_NCT	NCT_no2	Cell_line.NT4_T400	Plate.99	RIC1	0	0.0629138774135461	pearson	1	Ttest_pvalue	Coefficient_of_eigenassay	SVD_pCMs_only3CT	NoPrepr	SVD	9841	NCT_no2-NT4_T400	N	Kept components	NCT
Drug	T400_NCT	NCT_no2	Cell_line.NT4_T400	Plate.99	RIC3	0	-0.154645908427471	pearson	1	Ttest_pvalue	Coefficient_of_eigenassay	SVD_pCMs_only3CT	NoPrepr	SVD	7395	NCT_no2-NT4_T400	N	Kept components	NCT
Drug	T400_NCT	NCT_no2	Cell_line.NT4_T400	Plate.99	RIC8A	0	0.120485231015771	pearson	1	Ttest_pvalue	Coefficient_of_eigenassay	SVD_pCMs_only3CT	NoPrepr	SVD	8191	NCT_no2-NT4_T400	N	Kept components	NCT
Drug	T400_NCT	NCT_no2	Cell_line.NT4_T400	Plate.99	RIC8B	0	-0.0031184153437215	pearson	1	Ttest_pvalue	Coefficient_of_eigenassay	SVD_pCMs_only3CT	NoPrepr	SVD	11808	NCT_no2-NT4_T400	N	Kept components	NCT
Drug	T400_NCT	NCT_no2	Cell_line.NT4_T400	Plate.99	RICTOR	0	0.25523473808554	pearson	1	Ttest_pvalue	Coefficient_of_eigenassay	SVD_pCMs_only3CT	NoPrepr	SVD	5393	NCT_no2-NT4_T400	N	Kept components	NCT
Drug	T400_NCT	NCT_no2	Cell_line.NT4_T400	Plate.99	RIDA	0	-0.875076095196294	pearson	1	Ttest_pvalue	Coefficient_of_eigenassay	SVD_pCMs_only3CT	NoPrepr	SVD	1045	NCT_no2-NT4_T400	N	Kept components	NCT
Drug	T400_NCT	NCT_no2	Cell_line.NT4_T400	Plate.99	RIF1	0	0.682228481547667	pearson	1	Ttest_pvalue	Coefficient_of_eigenassay	SVD_pCMs_only3CT	NoPrepr	SVD	1656	NCT_no2-NT4_T400	N	Kept components	NCT
Drug	T400_NCT	NCT_no2	Cell_line.NT4_T400	Plate.99	RIIAD1	0	-2.17965294251055e-16	pearson	1	Ttest_pvalue	Coefficient_of_eigenassay	SVD_pCMs_only3CT	NoPrepr	SVD	14331	NCT_no2-NT4_T400	N	Kept components	NCT
Drug	T400_NCT	NCT_no2	Cell_line.NT4_T400	Plate.99	RILPL1	0	1.02296218072606	pearson	1	Ttest_pvalue	Coefficient_of_eigenassay	SVD_pCMs_only3CT	NoPrepr	SVD	728	NCT_no2-NT4_T400	N	Kept components	NCT
Drug	T400_NCT	NCT_no2	Cell_line.NT4_T400	Plate.99	RILPL2	0	0.0271207714172997	pearson	1	Ttest_pvalue	Coefficient_of_eigenassay	SVD_pCMs_only3CT	NoPrepr	SVD	10975	NCT_no2-NT4_T400	N	Kept components	NCT
Drug	T400_NCT	NCT_no2	Cell_line.NT4_T400	Plate.99	RIMBP2	0	5.2159542444135e-16	pearson	1	Ttest_pvalue	Coefficient_of_eigenassay	SVD_pCMs_only3CT	NoPrepr	SVD	13598	NCT_no2-NT4_T400	N	Kept components	NCT
Drug	T400_NCT	NCT_no2	Cell_line.NT4_T400	Plate.99	RIMKLA	0	2.0726405764765	pearson	1	Ttest_pvalue	Coefficient_of_eigenassay	SVD_pCMs_only3CT	NoPrepr	SVD	100	NCT_no2-NT4_T400	N	Kept components	NCT
Drug	T400_NCT	NCT_no2	Cell_line.NT4_T400	Plate.99	RIMKLB	0	-0.271239431632611	pearson	1	Ttest_pvalue	Coefficient_of_eigenassay	SVD_pCMs_only3CT	NoPrepr	SVD	5154	NCT_no2-NT4_T400	N	Kept components	NCT
Drug	T400_NCT	NCT_no2	Cell_line.NT4_T400	Plate.99	RIMS1	0	-0.114136099072999	pearson	1	Ttest_pvalue	Coefficient_of_eigenassay	SVD_pCMs_only3CT	NoPrepr	SVD	8364	NCT_no2-NT4_T400	N	Kept components	NCT
Drug	T400_NCT	NCT_no2	Cell_line.NT4_T400	Plate.99	RIMS2	0	-9.34365432248008e-16	pearson	1	Ttest_pvalue	Coefficient_of_eigenassay	SVD_pCMs_only3CT	NoPrepr	SVD	12969.5	NCT_no2-NT4_T400	N	Kept components	NCT
Drug	T400_NCT	NCT_no2	Cell_line.NT4_T400	Plate.99	RIMS3	0	0.27907350172606	pearson	1	Ttest_pvalue	Coefficient_of_eigenassay	SVD_pCMs_only3CT	NoPrepr	SVD	5024	NCT_no2-NT4_T400	N	Kept components	NCT
Drug	T400_NCT	NCT_no2	Cell_line.NT4_T400	Plate.99	RIMS4	0	0.302202956326783	pearson	1	Ttest_pvalue	Coefficient_of_eigenassay	SVD_pCMs_only3CT	NoPrepr	SVD	4685	NCT_no2-NT4_T400	N	Kept components	NCT
Drug	T400_NCT	NCT_no2	Cell_line.NT4_T400	Plate.99	RIN1	0	-0.0520095245018948	pearson	1	Ttest_pvalue	Coefficient_of_eigenassay	SVD_pCMs_only3CT	NoPrepr	SVD	10197	NCT_no2-NT4_T400	N	Kept components	NCT
Drug	T400_NCT	NCT_no2	Cell_line.NT4_T400	Plate.99	RIN2	0	0.0209019764846485	pearson	1	Ttest_pvalue	Coefficient_of_eigenassay	SVD_pCMs_only3CT	NoPrepr	SVD	11199	NCT_no2-NT4_T400	N	Kept components	NCT
Drug	T400_NCT	NCT_no2	Cell_line.NT4_T400	Plate.99	RIN3	0	0.395497776665379	pearson	1	Ttest_pvalue	Coefficient_of_eigenassay	SVD_pCMs_only3CT	NoPrepr	SVD	3587	NCT_no2-NT4_T400	N	Kept components	NCT
Drug	T400_NCT	NCT_no2	Cell_line.NT4_T400	Plate.99	RINL	0	0.074039122537195	pearson	1	Ttest_pvalue	Coefficient_of_eigenassay	SVD_pCMs_only3CT	NoPrepr	SVD	9494	NCT_no2-NT4_T400	N	Kept components	NCT
Drug	T400_NCT	NCT_no2	Cell_line.NT4_T400	Plate.99	RINT1	0	-0.1011003726699	pearson	1	Ttest_pvalue	Coefficient_of_eigenassay	SVD_pCMs_only3CT	NoPrepr	SVD	8711	NCT_no2-NT4_T400	N	Kept components	NCT
Drug	T400_NCT	NCT_no2	Cell_line.NT4_T400	Plate.99	RIOK1	0	1.01301585265037	pearson	1	Ttest_pvalue	Coefficient_of_eigenassay	SVD_pCMs_only3CT	NoPrepr	SVD	748	NCT_no2-NT4_T400	N	Kept components	NCT
Drug	T400_NCT	NCT_no2	Cell_line.NT4_T400	Plate.99	RIOK2	0	-0.0725686935150941	pearson	1	Ttest_pvalue	Coefficient_of_eigenassay	SVD_pCMs_only3CT	NoPrepr	SVD	9532	NCT_no2-NT4_T400	N	Kept components	NCT
Drug	T400_NCT	NCT_no2	Cell_line.NT4_T400	Plate.99	RIOK3	0	-0.252305725489701	pearson	1	Ttest_pvalue	Coefficient_of_eigenassay	SVD_pCMs_only3CT	NoPrepr	SVD	5449	NCT_no2-NT4_T400	N	Kept components	NCT
Drug	T400_NCT	NCT_no2	Cell_line.NT4_T400	Plate.99	RIOX1	0	0.685675108071207	pearson	1	Ttest_pvalue	Coefficient_of_eigenassay	SVD_pCMs_only3CT	NoPrepr	SVD	1639	NCT_no2-NT4_T400	N	Kept components	NCT
Drug	T400_NCT	NCT_no2	Cell_line.NT4_T400	Plate.99	RIOX2	0	-0.121673791801244	pearson	1	Ttest_pvalue	Coefficient_of_eigenassay	SVD_pCMs_only3CT	NoPrepr	SVD	8157	NCT_no2-NT4_T400	N	Kept components	NCT
Drug	T400_NCT	NCT_no2	Cell_line.NT4_T400	Plate.99	RIPK1	0	-0.102000811154537	pearson	1	Ttest_pvalue	Coefficient_of_eigenassay	SVD_pCMs_only3CT	NoPrepr	SVD	8690	NCT_no2-NT4_T400	N	Kept components	NCT
Drug	T400_NCT	NCT_no2	Cell_line.NT4_T400	Plate.99	RIPK2	0	0.358095315140219	pearson	1	Ttest_pvalue	Coefficient_of_eigenassay	SVD_pCMs_only3CT	NoPrepr	SVD	3985	NCT_no2-NT4_T400	N	Kept components	NCT
Drug	T400_NCT	NCT_no2	Cell_line.NT4_T400	Plate.99	RIPK4	0	-0.0910248492970166	pearson	1	Ttest_pvalue	Coefficient_of_eigenassay	SVD_pCMs_only3CT	NoPrepr	SVD	8998	NCT_no2-NT4_T400	N	Kept components	NCT
Drug	T400_NCT	NCT_no2	Cell_line.NT4_T400	Plate.99	RIPOR1	0	0.184066812542199	pearson	1	Ttest_pvalue	Coefficient_of_eigenassay	SVD_pCMs_only3CT	NoPrepr	SVD	6731	NCT_no2-NT4_T400	N	Kept components	NCT
Drug	T400_NCT	NCT_no2	Cell_line.NT4_T400	Plate.99	RIPOR2	0	-0.816458636390868	pearson	1	Ttest_pvalue	Coefficient_of_eigenassay	SVD_pCMs_only3CT	NoPrepr	SVD	1221	NCT_no2-NT4_T400	N	Kept components	NCT
Drug	T400_NCT	NCT_no2	Cell_line.NT4_T400	Plate.99	RIPOR3	0	9.59410502432423e-16	pearson	1	Ttest_pvalue	Coefficient_of_eigenassay	SVD_pCMs_only3CT	NoPrepr	SVD	12938	NCT_no2-NT4_T400	N	Kept components	NCT
Drug	T400_NCT	NCT_no2	Cell_line.NT4_T400	Plate.99	RIPPLY2	0	1.91742001237009e-16	pearson	1	Ttest_pvalue	Coefficient_of_eigenassay	SVD_pCMs_only3CT	NoPrepr	SVD	14423	NCT_no2-NT4_T400	N	Kept components	NCT
Drug	T400_NCT	NCT_no2	Cell_line.NT4_T400	Plate.99	RIPPLY3	0	-1.37368415253913e-15	pearson	1	Ttest_pvalue	Coefficient_of_eigenassay	SVD_pCMs_only3CT	NoPrepr	SVD	12574	NCT_no2-NT4_T400	N	Kept components	NCT
Drug	T400_NCT	NCT_no2	Cell_line.NT4_T400	Plate.99	RIT1	0	0.237097537633217	pearson	1	Ttest_pvalue	Coefficient_of_eigenassay	SVD_pCMs_only3CT	NoPrepr	SVD	5723	NCT_no2-NT4_T400	N	Kept components	NCT
Drug	T400_NCT	NCT_no2	Cell_line.NT4_T400	Plate.99	RITA1	0	-0.0337219204870483	pearson	1	Ttest_pvalue	Coefficient_of_eigenassay	SVD_pCMs_only3CT	NoPrepr	SVD	10755	NCT_no2-NT4_T400	N	Kept components	NCT
Drug	T400_NCT	NCT_no2	Cell_line.NT4_T400	Plate.99	RLF	0	0.0757366400671336	pearson	1	Ttest_pvalue	Coefficient_of_eigenassay	SVD_pCMs_only3CT	NoPrepr	SVD	9427	NCT_no2-NT4_T400	N	Kept components	NCT
Drug	T400_NCT	NCT_no2	Cell_line.NT4_T400	Plate.99	RLIM	0	-0.277161036103652	pearson	1	Ttest_pvalue	Coefficient_of_eigenassay	SVD_pCMs_only3CT	NoPrepr	SVD	5062	NCT_no2-NT4_T400	N	Kept components	NCT
Drug	T400_NCT	NCT_no2	Cell_line.NT4_T400	Plate.99	RLN1	0	2.48587229360192e-16	pearson	1	Ttest_pvalue	Coefficient_of_eigenassay	SVD_pCMs_only3CT	NoPrepr	SVD	14244	NCT_no2-NT4_T400	N	Kept components	NCT
Drug	T400_NCT	NCT_no2	Cell_line.NT4_T400	Plate.99	RLN2	0	-1.13754491937179e-15	pearson	1	Ttest_pvalue	Coefficient_of_eigenassay	SVD_pCMs_only3CT	NoPrepr	SVD	12769	NCT_no2-NT4_T400	N	Kept components	NCT
Drug	T400_NCT	NCT_no2	Cell_line.NT4_T400	Plate.99	RMC1	0	-0.866239344501268	pearson	1	Ttest_pvalue	Coefficient_of_eigenassay	SVD_pCMs_only3CT	NoPrepr	SVD	1073	NCT_no2-NT4_T400	N	Kept components	NCT
Drug	T400_NCT	NCT_no2	Cell_line.NT4_T400	Plate.99	RMDN1	0	-0.458268050770314	pearson	1	Ttest_pvalue	Coefficient_of_eigenassay	SVD_pCMs_only3CT	NoPrepr	SVD	3019	NCT_no2-NT4_T400	N	Kept components	NCT
Drug	T400_NCT	NCT_no2	Cell_line.NT4_T400	Plate.99	RMDN2	0	-1.65982470564131	pearson	1	Ttest_pvalue	Coefficient_of_eigenassay	SVD_pCMs_only3CT	NoPrepr	SVD	196	NCT_no2-NT4_T400	N	Kept components	NCT
Drug	T400_NCT	NCT_no2	Cell_line.NT4_T400	Plate.99	RMDN3	0	0.556780859371474	pearson	1	Ttest_pvalue	Coefficient_of_eigenassay	SVD_pCMs_only3CT	NoPrepr	SVD	2295	NCT_no2-NT4_T400	N	Kept components	NCT
Drug	T400_NCT	NCT_no2	Cell_line.NT4_T400	Plate.99	RMI1	0	2.78973592126431	pearson	1	Ttest_pvalue	Coefficient_of_eigenassay	SVD_pCMs_only3CT	NoPrepr	SVD	35	NCT_no2-NT4_T400	N	Kept components	NCT
Drug	T400_NCT	NCT_no2	Cell_line.NT4_T400	Plate.99	RMI2	0	-0.511640411995985	pearson	1	Ttest_pvalue	Coefficient_of_eigenassay	SVD_pCMs_only3CT	NoPrepr	SVD	2597	NCT_no2-NT4_T400	N	Kept components	NCT
Drug	T400_NCT	NCT_no2	Cell_line.NT4_T400	Plate.99	RMND1	0	-0.276652945087509	pearson	1	Ttest_pvalue	Coefficient_of_eigenassay	SVD_pCMs_only3CT	NoPrepr	SVD	5072	NCT_no2-NT4_T400	N	Kept components	NCT
Drug	T400_NCT	NCT_no2	Cell_line.NT4_T400	Plate.99	RMND5A	0	0.322989588803699	pearson	1	Ttest_pvalue	Coefficient_of_eigenassay	SVD_pCMs_only3CT	NoPrepr	SVD	4409	NCT_no2-NT4_T400	N	Kept components	NCT
Drug	T400_NCT	NCT_no2	Cell_line.NT4_T400	Plate.99	RMND5B	0	0.233906925703308	pearson	1	Ttest_pvalue	Coefficient_of_eigenassay	SVD_pCMs_only3CT	NoPrepr	SVD	5771	NCT_no2-NT4_T400	N	Kept components	NCT
Drug	T400_NCT	NCT_no2	Cell_line.NT4_T400	Plate.99	RNASE1	0	-0.957026745240479	pearson	1	Ttest_pvalue	Coefficient_of_eigenassay	SVD_pCMs_only3CT	NoPrepr	SVD	861	NCT_no2-NT4_T400	N	Kept components	NCT
Drug	T400_NCT	NCT_no2	Cell_line.NT4_T400	Plate.99	RNASE4	0	0.215617754778242	pearson	1	Ttest_pvalue	Coefficient_of_eigenassay	SVD_pCMs_only3CT	NoPrepr	SVD	6121	NCT_no2-NT4_T400	N	Kept components	NCT
Drug	T400_NCT	NCT_no2	Cell_line.NT4_T400	Plate.99	RNASE6	0	3.12561933800415e-16	pearson	1	Ttest_pvalue	Coefficient_of_eigenassay	SVD_pCMs_only3CT	NoPrepr	SVD	14075	NCT_no2-NT4_T400	N	Kept components	NCT
Drug	T400_NCT	NCT_no2	Cell_line.NT4_T400	Plate.99	RNASEH1	0	0.105383838006388	pearson	1	Ttest_pvalue	Coefficient_of_eigenassay	SVD_pCMs_only3CT	NoPrepr	SVD	8613	NCT_no2-NT4_T400	N	Kept components	NCT
Drug	T400_NCT	NCT_no2	Cell_line.NT4_T400	Plate.99	RNASEH2A	0	-0.180444038458226	pearson	1	Ttest_pvalue	Coefficient_of_eigenassay	SVD_pCMs_only3CT	NoPrepr	SVD	6802	NCT_no2-NT4_T400	N	Kept components	NCT
Drug	T400_NCT	NCT_no2	Cell_line.NT4_T400	Plate.99	RNASEH2B	0	-0.218151044750067	pearson	1	Ttest_pvalue	Coefficient_of_eigenassay	SVD_pCMs_only3CT	NoPrepr	SVD	6074	NCT_no2-NT4_T400	N	Kept components	NCT
Drug	T400_NCT	NCT_no2	Cell_line.NT4_T400	Plate.99	RNASEH2C	0	-0.126908190213585	pearson	1	Ttest_pvalue	Coefficient_of_eigenassay	SVD_pCMs_only3CT	NoPrepr	SVD	8028	NCT_no2-NT4_T400	N	Kept components	NCT
Drug	T400_NCT	NCT_no2	Cell_line.NT4_T400	Plate.99	RNASEK	0	-2.05781572337749e-15	pearson	1	Ttest_pvalue	Coefficient_of_eigenassay	SVD_pCMs_only3CT	NoPrepr	SVD	12232	NCT_no2-NT4_T400	N	Kept components	NCT
Drug	T400_NCT	NCT_no2	Cell_line.NT4_T400	Plate.99	RNASEL	0	5.59204375513711e-16	pearson	1	Ttest_pvalue	Coefficient_of_eigenassay	SVD_pCMs_only3CT	NoPrepr	SVD	13535	NCT_no2-NT4_T400	N	Kept components	NCT
Drug	T400_NCT	NCT_no2	Cell_line.NT4_T400	Plate.99	RNASET2	0	0.0162111949350964	pearson	1	Ttest_pvalue	Coefficient_of_eigenassay	SVD_pCMs_only3CT	NoPrepr	SVD	11358	NCT_no2-NT4_T400	N	Kept components	NCT
Drug	T400_NCT	NCT_no2	Cell_line.NT4_T400	Plate.99	RND1	0	0.0678286821922301	pearson	1	Ttest_pvalue	Coefficient_of_eigenassay	SVD_pCMs_only3CT	NoPrepr	SVD	9698	NCT_no2-NT4_T400	N	Kept components	NCT
Drug	T400_NCT	NCT_no2	Cell_line.NT4_T400	Plate.99	RND2	0	-0.0244521412577403	pearson	1	Ttest_pvalue	Coefficient_of_eigenassay	SVD_pCMs_only3CT	NoPrepr	SVD	11078	NCT_no2-NT4_T400	N	Kept components	NCT
Drug	T400_NCT	NCT_no2	Cell_line.NT4_T400	Plate.99	RND3	0	0.0551526009726338	pearson	1	Ttest_pvalue	Coefficient_of_eigenassay	SVD_pCMs_only3CT	NoPrepr	SVD	10100	NCT_no2-NT4_T400	N	Kept components	NCT
Drug	T400_NCT	NCT_no2	Cell_line.NT4_T400	Plate.99	RNF10	0	-0.0260664399914855	pearson	1	Ttest_pvalue	Coefficient_of_eigenassay	SVD_pCMs_only3CT	NoPrepr	SVD	11024	NCT_no2-NT4_T400	N	Kept components	NCT
Drug	T400_NCT	NCT_no2	Cell_line.NT4_T400	Plate.99	RNF103	0	-0.478805780911972	pearson	1	Ttest_pvalue	Coefficient_of_eigenassay	SVD_pCMs_only3CT	NoPrepr	SVD	2859	NCT_no2-NT4_T400	N	Kept components	NCT
Drug	T400_NCT	NCT_no2	Cell_line.NT4_T400	Plate.99	RNF103-CHMP3	0	8.03944910623066e-17	pearson	1	Ttest_pvalue	Coefficient_of_eigenassay	SVD_pCMs_only3CT	NoPrepr	SVD	14861	NCT_no2-NT4_T400	N	Kept components	NCT
Drug	T400_NCT	NCT_no2	Cell_line.NT4_T400	Plate.99	RNF11	0	0.581887900984869	pearson	1	Ttest_pvalue	Coefficient_of_eigenassay	SVD_pCMs_only3CT	NoPrepr	SVD	2138	NCT_no2-NT4_T400	N	Kept components	NCT
Drug	T400_NCT	NCT_no2	Cell_line.NT4_T400	Plate.99	RNF111	0	1.15059794496154	pearson	1	Ttest_pvalue	Coefficient_of_eigenassay	SVD_pCMs_only3CT	NoPrepr	SVD	538	NCT_no2-NT4_T400	N	Kept components	NCT
Drug	T400_NCT	NCT_no2	Cell_line.NT4_T400	Plate.99	RNF112	0	1.63482779830942e-15	pearson	1	Ttest_pvalue	Coefficient_of_eigenassay	SVD_pCMs_only3CT	NoPrepr	SVD	12448	NCT_no2-NT4_T400	N	Kept components	NCT
Drug	T400_NCT	NCT_no2	Cell_line.NT4_T400	Plate.99	RNF113A	0	-1.06340373846275	pearson	1	Ttest_pvalue	Coefficient_of_eigenassay	SVD_pCMs_only3CT	NoPrepr	SVD	661	NCT_no2-NT4_T400	N	Kept components	NCT
Drug	T400_NCT	NCT_no2	Cell_line.NT4_T400	Plate.99	RNF113B	0	-4.79347464499291e-15	pearson	1	Ttest_pvalue	Coefficient_of_eigenassay	SVD_pCMs_only3CT	NoPrepr	SVD	11931	NCT_no2-NT4_T400	N	Kept components	NCT
Drug	T400_NCT	NCT_no2	Cell_line.NT4_T400	Plate.99	RNF114	0	-0.252107117356201	pearson	1	Ttest_pvalue	Coefficient_of_eigenassay	SVD_pCMs_only3CT	NoPrepr	SVD	5454	NCT_no2-NT4_T400	N	Kept components	NCT
Drug	T400_NCT	NCT_no2	Cell_line.NT4_T400	Plate.99	RNF115	0	-0.963758571309888	pearson	1	Ttest_pvalue	Coefficient_of_eigenassay	SVD_pCMs_only3CT	NoPrepr	SVD	847	NCT_no2-NT4_T400	N	Kept components	NCT
Drug	T400_NCT	NCT_no2	Cell_line.NT4_T400	Plate.99	RNF121	0	-0.214202130950919	pearson	1	Ttest_pvalue	Coefficient_of_eigenassay	SVD_pCMs_only3CT	NoPrepr	SVD	6152	NCT_no2-NT4_T400	N	Kept components	NCT
Drug	T400_NCT	NCT_no2	Cell_line.NT4_T400	Plate.99	RNF122	0	0.384164448096386	pearson	1	Ttest_pvalue	Coefficient_of_eigenassay	SVD_pCMs_only3CT	NoPrepr	SVD	3691	NCT_no2-NT4_T400	N	Kept components	NCT
Drug	T400_NCT	NCT_no2	Cell_line.NT4_T400	Plate.99	RNF123	0	0.28554003678184	pearson	1	Ttest_pvalue	Coefficient_of_eigenassay	SVD_pCMs_only3CT	NoPrepr	SVD	4929	NCT_no2-NT4_T400	N	Kept components	NCT
Drug	T400_NCT	NCT_no2	Cell_line.NT4_T400	Plate.99	RNF125	0	-2.88831458750138e-16	pearson	1	Ttest_pvalue	Coefficient_of_eigenassay	SVD_pCMs_only3CT	NoPrepr	SVD	14141	NCT_no2-NT4_T400	N	Kept components	NCT
Drug	T400_NCT	NCT_no2	Cell_line.NT4_T400	Plate.99	RNF126	0	0.888364941656475	pearson	1	Ttest_pvalue	Coefficient_of_eigenassay	SVD_pCMs_only3CT	NoPrepr	SVD	1007	NCT_no2-NT4_T400	N	Kept components	NCT
Drug	T400_NCT	NCT_no2	Cell_line.NT4_T400	Plate.99	RNF13	0	0.26517600230714	pearson	1	Ttest_pvalue	Coefficient_of_eigenassay	SVD_pCMs_only3CT	NoPrepr	SVD	5243	NCT_no2-NT4_T400	N	Kept components	NCT
Drug	T400_NCT	NCT_no2	Cell_line.NT4_T400	Plate.99	RNF130	0	0.971964389101487	pearson	1	Ttest_pvalue	Coefficient_of_eigenassay	SVD_pCMs_only3CT	NoPrepr	SVD	826	NCT_no2-NT4_T400	N	Kept components	NCT
Drug	T400_NCT	NCT_no2	Cell_line.NT4_T400	Plate.99	RNF135	0	-3.21568943348338e-15	pearson	1	Ttest_pvalue	Coefficient_of_eigenassay	SVD_pCMs_only3CT	NoPrepr	SVD	12022	NCT_no2-NT4_T400	N	Kept components	NCT
Drug	T400_NCT	NCT_no2	Cell_line.NT4_T400	Plate.99	RNF138	0	-0.0288906718073709	pearson	1	Ttest_pvalue	Coefficient_of_eigenassay	SVD_pCMs_only3CT	NoPrepr	SVD	10916	NCT_no2-NT4_T400	N	Kept components	NCT
Drug	T400_NCT	NCT_no2	Cell_line.NT4_T400	Plate.99	RNF139	0	-0.627032605421634	pearson	1	Ttest_pvalue	Coefficient_of_eigenassay	SVD_pCMs_only3CT	NoPrepr	SVD	1904	NCT_no2-NT4_T400	N	Kept components	NCT
Drug	T400_NCT	NCT_no2	Cell_line.NT4_T400	Plate.99	RNF14	0	0.828887853049665	pearson	1	Ttest_pvalue	Coefficient_of_eigenassay	SVD_pCMs_only3CT	NoPrepr	SVD	1185	NCT_no2-NT4_T400	N	Kept components	NCT
Drug	T400_NCT	NCT_no2	Cell_line.NT4_T400	Plate.99	RNF141	0	-0.265824992153508	pearson	1	Ttest_pvalue	Coefficient_of_eigenassay	SVD_pCMs_only3CT	NoPrepr	SVD	5235	NCT_no2-NT4_T400	N	Kept components	NCT
Drug	T400_NCT	NCT_no2	Cell_line.NT4_T400	Plate.99	RNF144A	0	0.29328626374286	pearson	1	Ttest_pvalue	Coefficient_of_eigenassay	SVD_pCMs_only3CT	NoPrepr	SVD	4810	NCT_no2-NT4_T400	N	Kept components	NCT
Drug	T400_NCT	NCT_no2	Cell_line.NT4_T400	Plate.99	RNF144B	0	-0.288834398358176	pearson	1	Ttest_pvalue	Coefficient_of_eigenassay	SVD_pCMs_only3CT	NoPrepr	SVD	4886	NCT_no2-NT4_T400	N	Kept components	NCT
Drug	T400_NCT	NCT_no2	Cell_line.NT4_T400	Plate.99	RNF145	0	0.326427391124635	pearson	1	Ttest_pvalue	Coefficient_of_eigenassay	SVD_pCMs_only3CT	NoPrepr	SVD	4362	NCT_no2-NT4_T400	N	Kept components	NCT
Drug	T400_NCT	NCT_no2	Cell_line.NT4_T400	Plate.99	RNF146	0	-0.55270221799926	pearson	1	Ttest_pvalue	Coefficient_of_eigenassay	SVD_pCMs_only3CT	NoPrepr	SVD	2328	NCT_no2-NT4_T400	N	Kept components	NCT
Drug	T400_NCT	NCT_no2	Cell_line.NT4_T400	Plate.99	RNF149	0	-0.34329310303865	pearson	1	Ttest_pvalue	Coefficient_of_eigenassay	SVD_pCMs_only3CT	NoPrepr	SVD	4148	NCT_no2-NT4_T400	N	Kept components	NCT
Drug	T400_NCT	NCT_no2	Cell_line.NT4_T400	Plate.99	RNF150	0	0.456314614094914	pearson	1	Ttest_pvalue	Coefficient_of_eigenassay	SVD_pCMs_only3CT	NoPrepr	SVD	3033	NCT_no2-NT4_T400	N	Kept components	NCT
Drug	T400_NCT	NCT_no2	Cell_line.NT4_T400	Plate.99	RNF152	0	-0.140911245861522	pearson	1	Ttest_pvalue	Coefficient_of_eigenassay	SVD_pCMs_only3CT	NoPrepr	SVD	7681	NCT_no2-NT4_T400	N	Kept components	NCT
Drug	T400_NCT	NCT_no2	Cell_line.NT4_T400	Plate.99	RNF157	0	-0.0378927962360114	pearson	1	Ttest_pvalue	Coefficient_of_eigenassay	SVD_pCMs_only3CT	NoPrepr	SVD	10621	NCT_no2-NT4_T400	N	Kept components	NCT
Drug	T400_NCT	NCT_no2	Cell_line.NT4_T400	Plate.99	RNF165	0	1.62816627578159	pearson	1	Ttest_pvalue	Coefficient_of_eigenassay	SVD_pCMs_only3CT	NoPrepr	SVD	212	NCT_no2-NT4_T400	N	Kept components	NCT
Drug	T400_NCT	NCT_no2	Cell_line.NT4_T400	Plate.99	RNF166	0	0.291251571231443	pearson	1	Ttest_pvalue	Coefficient_of_eigenassay	SVD_pCMs_only3CT	NoPrepr	SVD	4847	NCT_no2-NT4_T400	N	Kept components	NCT
Drug	T400_NCT	NCT_no2	Cell_line.NT4_T400	Plate.99	RNF167	0	0.726594675031719	pearson	1	Ttest_pvalue	Coefficient_of_eigenassay	SVD_pCMs_only3CT	NoPrepr	SVD	1513	NCT_no2-NT4_T400	N	Kept components	NCT
Drug	T400_NCT	NCT_no2	Cell_line.NT4_T400	Plate.99	RNF168	0	0.320029435811888	pearson	1	Ttest_pvalue	Coefficient_of_eigenassay	SVD_pCMs_only3CT	NoPrepr	SVD	4444	NCT_no2-NT4_T400	N	Kept components	NCT
Drug	T400_NCT	NCT_no2	Cell_line.NT4_T400	Plate.99	RNF169	0	0.267256247431017	pearson	1	Ttest_pvalue	Coefficient_of_eigenassay	SVD_pCMs_only3CT	NoPrepr	SVD	5223	NCT_no2-NT4_T400	N	Kept components	NCT
Drug	T400_NCT	NCT_no2	Cell_line.NT4_T400	Plate.99	RNF17	0	9.14883674461159e-16	pearson	1	Ttest_pvalue	Coefficient_of_eigenassay	SVD_pCMs_only3CT	NoPrepr	SVD	12992	NCT_no2-NT4_T400	N	Kept components	NCT
Drug	T400_NCT	NCT_no2	Cell_line.NT4_T400	Plate.99	RNF170	0	0.159717289818397	pearson	1	Ttest_pvalue	Coefficient_of_eigenassay	SVD_pCMs_only3CT	NoPrepr	SVD	7283	NCT_no2-NT4_T400	N	Kept components	NCT
Drug	T400_NCT	NCT_no2	Cell_line.NT4_T400	Plate.99	RNF175	0	1.84314369322536e-17	pearson	1	Ttest_pvalue	Coefficient_of_eigenassay	SVD_pCMs_only3CT	NoPrepr	SVD	15184	NCT_no2-NT4_T400	N	Kept components	NCT
Drug	T400_NCT	NCT_no2	Cell_line.NT4_T400	Plate.99	RNF180	0	0.0495277799125201	pearson	1	Ttest_pvalue	Coefficient_of_eigenassay	SVD_pCMs_only3CT	NoPrepr	SVD	10277	NCT_no2-NT4_T400	N	Kept components	NCT
Drug	T400_NCT	NCT_no2	Cell_line.NT4_T400	Plate.99	RNF181	0	-0.635134594767497	pearson	1	Ttest_pvalue	Coefficient_of_eigenassay	SVD_pCMs_only3CT	NoPrepr	SVD	1870	NCT_no2-NT4_T400	N	Kept components	NCT
Drug	T400_NCT	NCT_no2	Cell_line.NT4_T400	Plate.99	RNF182	0	6.62013846519649e-16	pearson	1	Ttest_pvalue	Coefficient_of_eigenassay	SVD_pCMs_only3CT	NoPrepr	SVD	13351	NCT_no2-NT4_T400	N	Kept components	NCT
Drug	T400_NCT	NCT_no2	Cell_line.NT4_T400	Plate.99	RNF185	0	1.01739067318372	pearson	1	Ttest_pvalue	Coefficient_of_eigenassay	SVD_pCMs_only3CT	NoPrepr	SVD	737	NCT_no2-NT4_T400	N	Kept components	NCT
Drug	T400_NCT	NCT_no2	Cell_line.NT4_T400	Plate.99	RNF187	0	-0.447309960919896	pearson	1	Ttest_pvalue	Coefficient_of_eigenassay	SVD_pCMs_only3CT	NoPrepr	SVD	3110	NCT_no2-NT4_T400	N	Kept components	NCT
Drug	T400_NCT	NCT_no2	Cell_line.NT4_T400	Plate.99	RNF19A	0	0.108125292977077	pearson	1	Ttest_pvalue	Coefficient_of_eigenassay	SVD_pCMs_only3CT	NoPrepr	SVD	8522	NCT_no2-NT4_T400	N	Kept components	NCT
Drug	T400_NCT	NCT_no2	Cell_line.NT4_T400	Plate.99	RNF19B	0	0.18704234725665	pearson	1	Ttest_pvalue	Coefficient_of_eigenassay	SVD_pCMs_only3CT	NoPrepr	SVD	6666	NCT_no2-NT4_T400	N	Kept components	NCT
Drug	T400_NCT	NCT_no2	Cell_line.NT4_T400	Plate.99	RNF2	0	-0.408691662907919	pearson	1	Ttest_pvalue	Coefficient_of_eigenassay	SVD_pCMs_only3CT	NoPrepr	SVD	3452	NCT_no2-NT4_T400	N	Kept components	NCT
Drug	T400_NCT	NCT_no2	Cell_line.NT4_T400	Plate.99	RNF20	0	-0.0207384808685494	pearson	1	Ttest_pvalue	Coefficient_of_eigenassay	SVD_pCMs_only3CT	NoPrepr	SVD	11206	NCT_no2-NT4_T400	N	Kept components	NCT
Drug	T400_NCT	NCT_no2	Cell_line.NT4_T400	Plate.99	RNF207	0	0.421880819571227	pearson	1	Ttest_pvalue	Coefficient_of_eigenassay	SVD_pCMs_only3CT	NoPrepr	SVD	3328	NCT_no2-NT4_T400	N	Kept components	NCT
Drug	T400_NCT	NCT_no2	Cell_line.NT4_T400	Plate.99	RNF208	0	0.116951402342207	pearson	1	Ttest_pvalue	Coefficient_of_eigenassay	SVD_pCMs_only3CT	NoPrepr	SVD	8291	NCT_no2-NT4_T400	N	Kept components	NCT
Drug	T400_NCT	NCT_no2	Cell_line.NT4_T400	Plate.99	RNF212	0	0.397602747655448	pearson	1	Ttest_pvalue	Coefficient_of_eigenassay	SVD_pCMs_only3CT	NoPrepr	SVD	3569	NCT_no2-NT4_T400	N	Kept components	NCT
Drug	T400_NCT	NCT_no2	Cell_line.NT4_T400	Plate.99	RNF212B	0	1.93076078128934e-16	pearson	1	Ttest_pvalue	Coefficient_of_eigenassay	SVD_pCMs_only3CT	NoPrepr	SVD	14418	NCT_no2-NT4_T400	N	Kept components	NCT
Drug	T400_NCT	NCT_no2	Cell_line.NT4_T400	Plate.99	RNF213	0	0.871148461038568	pearson	1	Ttest_pvalue	Coefficient_of_eigenassay	SVD_pCMs_only3CT	NoPrepr	SVD	1059	NCT_no2-NT4_T400	N	Kept components	NCT
Drug	T400_NCT	NCT_no2	Cell_line.NT4_T400	Plate.99	RNF214	0	0.762818532822855	pearson	1	Ttest_pvalue	Coefficient_of_eigenassay	SVD_pCMs_only3CT	NoPrepr	SVD	1388	NCT_no2-NT4_T400	N	Kept components	NCT
Drug	T400_NCT	NCT_no2	Cell_line.NT4_T400	Plate.99	RNF215	0	0.384424409024787	pearson	1	Ttest_pvalue	Coefficient_of_eigenassay	SVD_pCMs_only3CT	NoPrepr	SVD	3686	NCT_no2-NT4_T400	N	Kept components	NCT
Drug	T400_NCT	NCT_no2	Cell_line.NT4_T400	Plate.99	RNF216	0	-0.114309835455139	pearson	1	Ttest_pvalue	Coefficient_of_eigenassay	SVD_pCMs_only3CT	NoPrepr	SVD	8359	NCT_no2-NT4_T400	N	Kept components	NCT
Drug	T400_NCT	NCT_no2	Cell_line.NT4_T400	Plate.99	RNF217	0	-0.311345188174189	pearson	1	Ttest_pvalue	Coefficient_of_eigenassay	SVD_pCMs_only3CT	NoPrepr	SVD	4567	NCT_no2-NT4_T400	N	Kept components	NCT
Drug	T400_NCT	NCT_no2	Cell_line.NT4_T400	Plate.99	RNF219	0	0.255067472544021	pearson	1	Ttest_pvalue	Coefficient_of_eigenassay	SVD_pCMs_only3CT	NoPrepr	SVD	5398	NCT_no2-NT4_T400	N	Kept components	NCT
Drug	T400_NCT	NCT_no2	Cell_line.NT4_T400	Plate.99	RNF220	0	0.236585430341017	pearson	1	Ttest_pvalue	Coefficient_of_eigenassay	SVD_pCMs_only3CT	NoPrepr	SVD	5728	NCT_no2-NT4_T400	N	Kept components	NCT
Drug	T400_NCT	NCT_no2	Cell_line.NT4_T400	Plate.99	RNF222	0	-0.167240878489416	pearson	1	Ttest_pvalue	Coefficient_of_eigenassay	SVD_pCMs_only3CT	NoPrepr	SVD	7100	NCT_no2-NT4_T400	N	Kept components	NCT
Drug	T400_NCT	NCT_no2	Cell_line.NT4_T400	Plate.99	RNF223	0	-4.40186082029115e-17	pearson	1	Ttest_pvalue	Coefficient_of_eigenassay	SVD_pCMs_only3CT	NoPrepr	SVD	15050	NCT_no2-NT4_T400	N	Kept components	NCT
Drug	T400_NCT	NCT_no2	Cell_line.NT4_T400	Plate.99	RNF224	0	1.03747305885138e-15	pearson	1	Ttest_pvalue	Coefficient_of_eigenassay	SVD_pCMs_only3CT	NoPrepr	SVD	12860	NCT_no2-NT4_T400	N	Kept components	NCT
Drug	T400_NCT	NCT_no2	Cell_line.NT4_T400	Plate.99	RNF225	0	-4.40118319393334e-16	pearson	1	Ttest_pvalue	Coefficient_of_eigenassay	SVD_pCMs_only3CT	NoPrepr	SVD	13772	NCT_no2-NT4_T400	N	Kept components	NCT
Drug	T400_NCT	NCT_no2	Cell_line.NT4_T400	Plate.99	RNF24	0	1.08405317106089	pearson	1	Ttest_pvalue	Coefficient_of_eigenassay	SVD_pCMs_only3CT	NoPrepr	SVD	627	NCT_no2-NT4_T400	N	Kept components	NCT
Drug	T400_NCT	NCT_no2	Cell_line.NT4_T400	Plate.99	RNF25	0	0.245083666474617	pearson	1	Ttest_pvalue	Coefficient_of_eigenassay	SVD_pCMs_only3CT	NoPrepr	SVD	5589	NCT_no2-NT4_T400	N	Kept components	NCT
Drug	T400_NCT	NCT_no2	Cell_line.NT4_T400	Plate.99	RNF26	0	-0.0290284140865433	pearson	1	Ttest_pvalue	Coefficient_of_eigenassay	SVD_pCMs_only3CT	NoPrepr	SVD	10911	NCT_no2-NT4_T400	N	Kept components	NCT
Drug	T400_NCT	NCT_no2	Cell_line.NT4_T400	Plate.99	RNF31	0	0.0193267217404284	pearson	1	Ttest_pvalue	Coefficient_of_eigenassay	SVD_pCMs_only3CT	NoPrepr	SVD	11261	NCT_no2-NT4_T400	N	Kept components	NCT
Drug	T400_NCT	NCT_no2	Cell_line.NT4_T400	Plate.99	RNF32	0	1.90169061053957e-16	pearson	1	Ttest_pvalue	Coefficient_of_eigenassay	SVD_pCMs_only3CT	NoPrepr	SVD	14431	NCT_no2-NT4_T400	N	Kept components	NCT
Drug	T400_NCT	NCT_no2	Cell_line.NT4_T400	Plate.99	RNF34	0	0.0791000893383676	pearson	1	Ttest_pvalue	Coefficient_of_eigenassay	SVD_pCMs_only3CT	NoPrepr	SVD	9329	NCT_no2-NT4_T400	N	Kept components	NCT
Drug	T400_NCT	NCT_no2	Cell_line.NT4_T400	Plate.99	RNF38	0	0.0112759202147783	pearson	1	Ttest_pvalue	Coefficient_of_eigenassay	SVD_pCMs_only3CT	NoPrepr	SVD	11528	NCT_no2-NT4_T400	N	Kept components	NCT
Drug	T400_NCT	NCT_no2	Cell_line.NT4_T400	Plate.99	RNF4	0	0.624842857183098	pearson	1	Ttest_pvalue	Coefficient_of_eigenassay	SVD_pCMs_only3CT	NoPrepr	SVD	1909	NCT_no2-NT4_T400	N	Kept components	NCT
Drug	T400_NCT	NCT_no2	Cell_line.NT4_T400	Plate.99	RNF40	0	0.0963713686315099	pearson	1	Ttest_pvalue	Coefficient_of_eigenassay	SVD_pCMs_only3CT	NoPrepr	SVD	8849	NCT_no2-NT4_T400	N	Kept components	NCT
Drug	T400_NCT	NCT_no2	Cell_line.NT4_T400	Plate.99	RNF41	0	-0.0795210679624229	pearson	1	Ttest_pvalue	Coefficient_of_eigenassay	SVD_pCMs_only3CT	NoPrepr	SVD	9315	NCT_no2-NT4_T400	N	Kept components	NCT
Drug	T400_NCT	NCT_no2	Cell_line.NT4_T400	Plate.99	RNF43	0	2.05080288971612	pearson	1	Ttest_pvalue	Coefficient_of_eigenassay	SVD_pCMs_only3CT	NoPrepr	SVD	103	NCT_no2-NT4_T400	N	Kept components	NCT
Drug	T400_NCT	NCT_no2	Cell_line.NT4_T400	Plate.99	RNF44	0	0.186151836676223	pearson	1	Ttest_pvalue	Coefficient_of_eigenassay	SVD_pCMs_only3CT	NoPrepr	SVD	6685	NCT_no2-NT4_T400	N	Kept components	NCT
Drug	T400_NCT	NCT_no2	Cell_line.NT4_T400	Plate.99	RNF6	0	0.364079339178598	pearson	1	Ttest_pvalue	Coefficient_of_eigenassay	SVD_pCMs_only3CT	NoPrepr	SVD	3914	NCT_no2-NT4_T400	N	Kept components	NCT
Drug	T400_NCT	NCT_no2	Cell_line.NT4_T400	Plate.99	RNF7	0	0.317275415491097	pearson	1	Ttest_pvalue	Coefficient_of_eigenassay	SVD_pCMs_only3CT	NoPrepr	SVD	4483	NCT_no2-NT4_T400	N	Kept components	NCT
Drug	T400_NCT	NCT_no2	Cell_line.NT4_T400	Plate.99	RNF8	0	-0.234149672866706	pearson	1	Ttest_pvalue	Coefficient_of_eigenassay	SVD_pCMs_only3CT	NoPrepr	SVD	5766	NCT_no2-NT4_T400	N	Kept components	NCT
Drug	T400_NCT	NCT_no2	Cell_line.NT4_T400	Plate.99	RNFT1	0	-3.73918289994085e-15	pearson	1	Ttest_pvalue	Coefficient_of_eigenassay	SVD_pCMs_only3CT	NoPrepr	SVD	11972	NCT_no2-NT4_T400	N	Kept components	NCT
Drug	T400_NCT	NCT_no2	Cell_line.NT4_T400	Plate.99	RNFT2	0	0.272466809464308	pearson	1	Ttest_pvalue	Coefficient_of_eigenassay	SVD_pCMs_only3CT	NoPrepr	SVD	5138	NCT_no2-NT4_T400	N	Kept components	NCT
Drug	T400_NCT	NCT_no2	Cell_line.NT4_T400	Plate.99	RNGTT	0	0.293264624417318	pearson	1	Ttest_pvalue	Coefficient_of_eigenassay	SVD_pCMs_only3CT	NoPrepr	SVD	4811	NCT_no2-NT4_T400	N	Kept components	NCT
Drug	T400_NCT	NCT_no2	Cell_line.NT4_T400	Plate.99	RNLS	0	-0.501703993865303	pearson	1	Ttest_pvalue	Coefficient_of_eigenassay	SVD_pCMs_only3CT	NoPrepr	SVD	2671	NCT_no2-NT4_T400	N	Kept components	NCT
Drug	T400_NCT	NCT_no2	Cell_line.NT4_T400	Plate.99	RNMT	0	0.219706154157496	pearson	1	Ttest_pvalue	Coefficient_of_eigenassay	SVD_pCMs_only3CT	NoPrepr	SVD	6042	NCT_no2-NT4_T400	N	Kept components	NCT
Drug	T400_NCT	NCT_no2	Cell_line.NT4_T400	Plate.99	RNPC3	0	0.0881213389900745	pearson	1	Ttest_pvalue	Coefficient_of_eigenassay	SVD_pCMs_only3CT	NoPrepr	SVD	9088	NCT_no2-NT4_T400	N	Kept components	NCT
Drug	T400_NCT	NCT_no2	Cell_line.NT4_T400	Plate.99	RNPEP	0	0.417544297730894	pearson	1	Ttest_pvalue	Coefficient_of_eigenassay	SVD_pCMs_only3CT	NoPrepr	SVD	3363	NCT_no2-NT4_T400	N	Kept components	NCT
Drug	T400_NCT	NCT_no2	Cell_line.NT4_T400	Plate.99	RNPEPL1	0	-0.402378585889193	pearson	1	Ttest_pvalue	Coefficient_of_eigenassay	SVD_pCMs_only3CT	NoPrepr	SVD	3514	NCT_no2-NT4_T400	N	Kept components	NCT
Drug	T400_NCT	NCT_no2	Cell_line.NT4_T400	Plate.99	RNPS1	0	0.393845997427913	pearson	1	Ttest_pvalue	Coefficient_of_eigenassay	SVD_pCMs_only3CT	NoPrepr	SVD	3604	NCT_no2-NT4_T400	N	Kept components	NCT
Drug	T400_NCT	NCT_no2	Cell_line.NT4_T400	Plate.99	ROBO1	0	0.954286123008032	pearson	1	Ttest_pvalue	Coefficient_of_eigenassay	SVD_pCMs_only3CT	NoPrepr	SVD	865	NCT_no2-NT4_T400	N	Kept components	NCT
Drug	T400_NCT	NCT_no2	Cell_line.NT4_T400	Plate.99	ROBO2	0	0.247445632819984	pearson	1	Ttest_pvalue	Coefficient_of_eigenassay	SVD_pCMs_only3CT	NoPrepr	SVD	5535	NCT_no2-NT4_T400	N	Kept components	NCT
Drug	T400_NCT	NCT_no2	Cell_line.NT4_T400	Plate.99	ROBO3	0	-0.20850967102821	pearson	1	Ttest_pvalue	Coefficient_of_eigenassay	SVD_pCMs_only3CT	NoPrepr	SVD	6253	NCT_no2-NT4_T400	N	Kept components	NCT
Drug	T400_NCT	NCT_no2	Cell_line.NT4_T400	Plate.99	ROBO4	0	-4.03892414305163e-16	pearson	1	Ttest_pvalue	Coefficient_of_eigenassay	SVD_pCMs_only3CT	NoPrepr	SVD	13849	NCT_no2-NT4_T400	N	Kept components	NCT
Drug	T400_NCT	NCT_no2	Cell_line.NT4_T400	Plate.99	ROCK1	0	-0.123784898078182	pearson	1	Ttest_pvalue	Coefficient_of_eigenassay	SVD_pCMs_only3CT	NoPrepr	SVD	8098	NCT_no2-NT4_T400	N	Kept components	NCT
Drug	T400_NCT	NCT_no2	Cell_line.NT4_T400	Plate.99	ROCK2	0	-0.435209380330032	pearson	1	Ttest_pvalue	Coefficient_of_eigenassay	SVD_pCMs_only3CT	NoPrepr	SVD	3200	NCT_no2-NT4_T400	N	Kept components	NCT
Drug	T400_NCT	NCT_no2	Cell_line.NT4_T400	Plate.99	ROGDI	0	-0.227189259130163	pearson	1	Ttest_pvalue	Coefficient_of_eigenassay	SVD_pCMs_only3CT	NoPrepr	SVD	5896	NCT_no2-NT4_T400	N	Kept components	NCT
Drug	T400_NCT	NCT_no2	Cell_line.NT4_T400	Plate.99	ROM1	0	0.0974651127377381	pearson	1	Ttest_pvalue	Coefficient_of_eigenassay	SVD_pCMs_only3CT	NoPrepr	SVD	8814	NCT_no2-NT4_T400	N	Kept components	NCT
Drug	T400_NCT	NCT_no2	Cell_line.NT4_T400	Plate.99	ROMO1	0	-0.580693790038178	pearson	1	Ttest_pvalue	Coefficient_of_eigenassay	SVD_pCMs_only3CT	NoPrepr	SVD	2148	NCT_no2-NT4_T400	N	Kept components	NCT
Drug	T400_NCT	NCT_no2	Cell_line.NT4_T400	Plate.99	ROPN1L	0	6.51605505663788e-16	pearson	1	Ttest_pvalue	Coefficient_of_eigenassay	SVD_pCMs_only3CT	NoPrepr	SVD	13368	NCT_no2-NT4_T400	N	Kept components	NCT
Drug	T400_NCT	NCT_no2	Cell_line.NT4_T400	Plate.99	ROR1	0	0.164583652141911	pearson	1	Ttest_pvalue	Coefficient_of_eigenassay	SVD_pCMs_only3CT	NoPrepr	SVD	7177	NCT_no2-NT4_T400	N	Kept components	NCT
Drug	T400_NCT	NCT_no2	Cell_line.NT4_T400	Plate.99	ROR2	0	-0.226697893089781	pearson	1	Ttest_pvalue	Coefficient_of_eigenassay	SVD_pCMs_only3CT	NoPrepr	SVD	5907	NCT_no2-NT4_T400	N	Kept components	NCT
Drug	T400_NCT	NCT_no2	Cell_line.NT4_T400	Plate.99	RORA	0	0.4008961886512	pearson	1	Ttest_pvalue	Coefficient_of_eigenassay	SVD_pCMs_only3CT	NoPrepr	SVD	3531	NCT_no2-NT4_T400	N	Kept components	NCT
Drug	T400_NCT	NCT_no2	Cell_line.NT4_T400	Plate.99	RORB	0	3.94432750350227e-16	pearson	1	Ttest_pvalue	Coefficient_of_eigenassay	SVD_pCMs_only3CT	NoPrepr	SVD	13871	NCT_no2-NT4_T400	N	Kept components	NCT
Drug	T400_NCT	NCT_no2	Cell_line.NT4_T400	Plate.99	RP1	0	1.78160674960733e-17	pearson	1	Ttest_pvalue	Coefficient_of_eigenassay	SVD_pCMs_only3CT	NoPrepr	SVD	15187	NCT_no2-NT4_T400	N	Kept components	NCT
Drug	T400_NCT	NCT_no2	Cell_line.NT4_T400	Plate.99	RP2	0	1.84682998061181e-15	pearson	1	Ttest_pvalue	Coefficient_of_eigenassay	SVD_pCMs_only3CT	NoPrepr	SVD	12337	NCT_no2-NT4_T400	N	Kept components	NCT
Drug	T400_NCT	NCT_no2	Cell_line.NT4_T400	Plate.99	RP9	0	0.24083188723549	pearson	1	Ttest_pvalue	Coefficient_of_eigenassay	SVD_pCMs_only3CT	NoPrepr	SVD	5656	NCT_no2-NT4_T400	N	Kept components	NCT
Drug	T400_NCT	NCT_no2	Cell_line.NT4_T400	Plate.99	RPA1	0	0.423049394804377	pearson	1	Ttest_pvalue	Coefficient_of_eigenassay	SVD_pCMs_only3CT	NoPrepr	SVD	3311	NCT_no2-NT4_T400	N	Kept components	NCT
Drug	T400_NCT	NCT_no2	Cell_line.NT4_T400	Plate.99	RPA2	0	-0.479748261167723	pearson	1	Ttest_pvalue	Coefficient_of_eigenassay	SVD_pCMs_only3CT	NoPrepr	SVD	2848	NCT_no2-NT4_T400	N	Kept components	NCT
Drug	T400_NCT	NCT_no2	Cell_line.NT4_T400	Plate.99	RPA3	0	-0.246982802896552	pearson	1	Ttest_pvalue	Coefficient_of_eigenassay	SVD_pCMs_only3CT	NoPrepr	SVD	5545	NCT_no2-NT4_T400	N	Kept components	NCT
Drug	T400_NCT	NCT_no2	Cell_line.NT4_T400	Plate.99	RPA4	0	1.08759030427452e-18	pearson	1	Ttest_pvalue	Coefficient_of_eigenassay	SVD_pCMs_only3CT	NoPrepr	SVD	15311	NCT_no2-NT4_T400	N	Kept components	NCT
Drug	T400_NCT	NCT_no2	Cell_line.NT4_T400	Plate.99	RPAIN	0	0.420524572148304	pearson	1	Ttest_pvalue	Coefficient_of_eigenassay	SVD_pCMs_only3CT	NoPrepr	SVD	3341	NCT_no2-NT4_T400	N	Kept components	NCT
Drug	T400_NCT	NCT_no2	Cell_line.NT4_T400	Plate.99	RPAP1	0	0.923761314867446	pearson	1	Ttest_pvalue	Coefficient_of_eigenassay	SVD_pCMs_only3CT	NoPrepr	SVD	939	NCT_no2-NT4_T400	N	Kept components	NCT
Drug	T400_NCT	NCT_no2	Cell_line.NT4_T400	Plate.99	RPAP2	0	0.0341767162235211	pearson	1	Ttest_pvalue	Coefficient_of_eigenassay	SVD_pCMs_only3CT	NoPrepr	SVD	10734	NCT_no2-NT4_T400	N	Kept components	NCT
Drug	T400_NCT	NCT_no2	Cell_line.NT4_T400	Plate.99	RPAP3	0	-0.108193319866277	pearson	1	Ttest_pvalue	Coefficient_of_eigenassay	SVD_pCMs_only3CT	NoPrepr	SVD	8519	NCT_no2-NT4_T400	N	Kept components	NCT
Drug	T400_NCT	NCT_no2	Cell_line.NT4_T400	Plate.99	RPE	0	-0.248076885883908	pearson	1	Ttest_pvalue	Coefficient_of_eigenassay	SVD_pCMs_only3CT	NoPrepr	SVD	5528	NCT_no2-NT4_T400	N	Kept components	NCT
Drug	T400_NCT	NCT_no2	Cell_line.NT4_T400	Plate.99	RPE65	0	-5.41016884070267e-17	pearson	1	Ttest_pvalue	Coefficient_of_eigenassay	SVD_pCMs_only3CT	NoPrepr	SVD	15001	NCT_no2-NT4_T400	N	Kept components	NCT
Drug	T400_NCT	NCT_no2	Cell_line.NT4_T400	Plate.99	RPF1	0	-0.775598346379434	pearson	1	Ttest_pvalue	Coefficient_of_eigenassay	SVD_pCMs_only3CT	NoPrepr	SVD	1352	NCT_no2-NT4_T400	N	Kept components	NCT
Drug	T400_NCT	NCT_no2	Cell_line.NT4_T400	Plate.99	RPF2	0	-0.109995416121609	pearson	1	Ttest_pvalue	Coefficient_of_eigenassay	SVD_pCMs_only3CT	NoPrepr	SVD	8466	NCT_no2-NT4_T400	N	Kept components	NCT
Drug	T400_NCT	NCT_no2	Cell_line.NT4_T400	Plate.99	RPGR	0	0.0257221915753618	pearson	1	Ttest_pvalue	Coefficient_of_eigenassay	SVD_pCMs_only3CT	NoPrepr	SVD	11038	NCT_no2-NT4_T400	N	Kept components	NCT
Drug	T400_NCT	NCT_no2	Cell_line.NT4_T400	Plate.99	RPGRIP1	0	9.13681734709005e-17	pearson	1	Ttest_pvalue	Coefficient_of_eigenassay	SVD_pCMs_only3CT	NoPrepr	SVD	14822	NCT_no2-NT4_T400	N	Kept components	NCT
Drug	T400_NCT	NCT_no2	Cell_line.NT4_T400	Plate.99	RPGRIP1L	0	-0.0376412472120237	pearson	1	Ttest_pvalue	Coefficient_of_eigenassay	SVD_pCMs_only3CT	NoPrepr	SVD	10629	NCT_no2-NT4_T400	N	Kept components	NCT
Drug	T400_NCT	NCT_no2	Cell_line.NT4_T400	Plate.99	RPH3A	0	-3.66379019137164e-16	pearson	1	Ttest_pvalue	Coefficient_of_eigenassay	SVD_pCMs_only3CT	NoPrepr	SVD	13936	NCT_no2-NT4_T400	N	Kept components	NCT
Drug	T400_NCT	NCT_no2	Cell_line.NT4_T400	Plate.99	RPH3AL	0	-8.26189160488267e-16	pearson	1	Ttest_pvalue	Coefficient_of_eigenassay	SVD_pCMs_only3CT	NoPrepr	SVD	13111	NCT_no2-NT4_T400	N	Kept components	NCT
Drug	T400_NCT	NCT_no2	Cell_line.NT4_T400	Plate.99	RPIA	0	-0.023680383717158	pearson	1	Ttest_pvalue	Coefficient_of_eigenassay	SVD_pCMs_only3CT	NoPrepr	SVD	11106	NCT_no2-NT4_T400	N	Kept components	NCT
Drug	T400_NCT	NCT_no2	Cell_line.NT4_T400	Plate.99	RPL10	0	0.0550154443058293	pearson	1	Ttest_pvalue	Coefficient_of_eigenassay	SVD_pCMs_only3CT	NoPrepr	SVD	10103	NCT_no2-NT4_T400	N	Kept components	NCT
Drug	T400_NCT	NCT_no2	Cell_line.NT4_T400	Plate.99	RPL10A	0	-0.261111962709241	pearson	1	Ttest_pvalue	Coefficient_of_eigenassay	SVD_pCMs_only3CT	NoPrepr	SVD	5296	NCT_no2-NT4_T400	N	Kept components	NCT
Drug	T400_NCT	NCT_no2	Cell_line.NT4_T400	Plate.99	RPL11	0	-0.538485529316815	pearson	1	Ttest_pvalue	Coefficient_of_eigenassay	SVD_pCMs_only3CT	NoPrepr	SVD	2419	NCT_no2-NT4_T400	N	Kept components	NCT
Drug	T400_NCT	NCT_no2	Cell_line.NT4_T400	Plate.99	RPL12	0	-0.331581550251257	pearson	1	Ttest_pvalue	Coefficient_of_eigenassay	SVD_pCMs_only3CT	NoPrepr	SVD	4300	NCT_no2-NT4_T400	N	Kept components	NCT
Drug	T400_NCT	NCT_no2	Cell_line.NT4_T400	Plate.99	RPL13	0	-0.189188043416761	pearson	1	Ttest_pvalue	Coefficient_of_eigenassay	SVD_pCMs_only3CT	NoPrepr	SVD	6628	NCT_no2-NT4_T400	N	Kept components	NCT
Drug	T400_NCT	NCT_no2	Cell_line.NT4_T400	Plate.99	RPL13A	0	-0.408677688926983	pearson	1	Ttest_pvalue	Coefficient_of_eigenassay	SVD_pCMs_only3CT	NoPrepr	SVD	3453	NCT_no2-NT4_T400	N	Kept components	NCT
Drug	T400_NCT	NCT_no2	Cell_line.NT4_T400	Plate.99	RPL14	0	-0.250865690748259	pearson	1	Ttest_pvalue	Coefficient_of_eigenassay	SVD_pCMs_only3CT	NoPrepr	SVD	5483	NCT_no2-NT4_T400	N	Kept components	NCT
Drug	T400_NCT	NCT_no2	Cell_line.NT4_T400	Plate.99	RPL15	0	-0.0317800668372743	pearson	1	Ttest_pvalue	Coefficient_of_eigenassay	SVD_pCMs_only3CT	NoPrepr	SVD	10814	NCT_no2-NT4_T400	N	Kept components	NCT
Drug	T400_NCT	NCT_no2	Cell_line.NT4_T400	Plate.99	RPL17	0	-7.39127726037681e-16	pearson	1	Ttest_pvalue	Coefficient_of_eigenassay	SVD_pCMs_only3CT	NoPrepr	SVD	13225	NCT_no2-NT4_T400	N	Kept components	NCT
Drug	T400_NCT	NCT_no2	Cell_line.NT4_T400	Plate.99	RPL18	0	0.0225502026875171	pearson	1	Ttest_pvalue	Coefficient_of_eigenassay	SVD_pCMs_only3CT	NoPrepr	SVD	11137	NCT_no2-NT4_T400	N	Kept components	NCT
Drug	T400_NCT	NCT_no2	Cell_line.NT4_T400	Plate.99	RPL18A	0	-0.0682261578847812	pearson	1	Ttest_pvalue	Coefficient_of_eigenassay	SVD_pCMs_only3CT	NoPrepr	SVD	9682	NCT_no2-NT4_T400	N	Kept components	NCT
Drug	T400_NCT	NCT_no2	Cell_line.NT4_T400	Plate.99	RPL19	0	-0.307523317330462	pearson	1	Ttest_pvalue	Coefficient_of_eigenassay	SVD_pCMs_only3CT	NoPrepr	SVD	4614	NCT_no2-NT4_T400	N	Kept components	NCT
Drug	T400_NCT	NCT_no2	Cell_line.NT4_T400	Plate.99	RPL21	0	-0.472254596017078	pearson	1	Ttest_pvalue	Coefficient_of_eigenassay	SVD_pCMs_only3CT	NoPrepr	SVD	2908	NCT_no2-NT4_T400	N	Kept components	NCT
Drug	T400_NCT	NCT_no2	Cell_line.NT4_T400	Plate.99	RPL22	0	-0.152672500538655	pearson	1	Ttest_pvalue	Coefficient_of_eigenassay	SVD_pCMs_only3CT	NoPrepr	SVD	7429	NCT_no2-NT4_T400	N	Kept components	NCT
Drug	T400_NCT	NCT_no2	Cell_line.NT4_T400	Plate.99	RPL22L1	0	-0.408964404414889	pearson	1	Ttest_pvalue	Coefficient_of_eigenassay	SVD_pCMs_only3CT	NoPrepr	SVD	3446	NCT_no2-NT4_T400	N	Kept components	NCT
Drug	T400_NCT	NCT_no2	Cell_line.NT4_T400	Plate.99	RPL23	0	-0.569476635611547	pearson	1	Ttest_pvalue	Coefficient_of_eigenassay	SVD_pCMs_only3CT	NoPrepr	SVD	2211	NCT_no2-NT4_T400	N	Kept components	NCT
Drug	T400_NCT	NCT_no2	Cell_line.NT4_T400	Plate.99	RPL23A	0	-0.216111761252277	pearson	1	Ttest_pvalue	Coefficient_of_eigenassay	SVD_pCMs_only3CT	NoPrepr	SVD	6109	NCT_no2-NT4_T400	N	Kept components	NCT
Drug	T400_NCT	NCT_no2	Cell_line.NT4_T400	Plate.99	RPL24	0	-0.422902077478566	pearson	1	Ttest_pvalue	Coefficient_of_eigenassay	SVD_pCMs_only3CT	NoPrepr	SVD	3313	NCT_no2-NT4_T400	N	Kept components	NCT
Drug	T400_NCT	NCT_no2	Cell_line.NT4_T400	Plate.99	RPL26	0	-1.04789134523833	pearson	1	Ttest_pvalue	Coefficient_of_eigenassay	SVD_pCMs_only3CT	NoPrepr	SVD	684	NCT_no2-NT4_T400	N	Kept components	NCT
Drug	T400_NCT	NCT_no2	Cell_line.NT4_T400	Plate.99	RPL26L1	0	0.181453503708029	pearson	1	Ttest_pvalue	Coefficient_of_eigenassay	SVD_pCMs_only3CT	NoPrepr	SVD	6780	NCT_no2-NT4_T400	N	Kept components	NCT
Drug	T400_NCT	NCT_no2	Cell_line.NT4_T400	Plate.99	RPL27	0	-0.351530233123846	pearson	1	Ttest_pvalue	Coefficient_of_eigenassay	SVD_pCMs_only3CT	NoPrepr	SVD	4061	NCT_no2-NT4_T400	N	Kept components	NCT
Drug	T400_NCT	NCT_no2	Cell_line.NT4_T400	Plate.99	RPL27A	0	-0.875095223199831	pearson	1	Ttest_pvalue	Coefficient_of_eigenassay	SVD_pCMs_only3CT	NoPrepr	SVD	1044	NCT_no2-NT4_T400	N	Kept components	NCT
Drug	T400_NCT	NCT_no2	Cell_line.NT4_T400	Plate.99	RPL28	0	-0.333767525241889	pearson	1	Ttest_pvalue	Coefficient_of_eigenassay	SVD_pCMs_only3CT	NoPrepr	SVD	4279	NCT_no2-NT4_T400	N	Kept components	NCT
Drug	T400_NCT	NCT_no2	Cell_line.NT4_T400	Plate.99	RPL29	0	-0.122811700209901	pearson	1	Ttest_pvalue	Coefficient_of_eigenassay	SVD_pCMs_only3CT	NoPrepr	SVD	8125	NCT_no2-NT4_T400	N	Kept components	NCT
Drug	T400_NCT	NCT_no2	Cell_line.NT4_T400	Plate.99	RPL3	0	-0.36898279899055	pearson	1	Ttest_pvalue	Coefficient_of_eigenassay	SVD_pCMs_only3CT	NoPrepr	SVD	3859	NCT_no2-NT4_T400	N	Kept components	NCT
Drug	T400_NCT	NCT_no2	Cell_line.NT4_T400	Plate.99	RPL30	0	-0.802487602300196	pearson	1	Ttest_pvalue	Coefficient_of_eigenassay	SVD_pCMs_only3CT	NoPrepr	SVD	1264	NCT_no2-NT4_T400	N	Kept components	NCT
Drug	T400_NCT	NCT_no2	Cell_line.NT4_T400	Plate.99	RPL31	0	-0.620130530293134	pearson	1	Ttest_pvalue	Coefficient_of_eigenassay	SVD_pCMs_only3CT	NoPrepr	SVD	1931	NCT_no2-NT4_T400	N	Kept components	NCT
Drug	T400_NCT	NCT_no2	Cell_line.NT4_T400	Plate.99	RPL32	0	-0.444754857311475	pearson	1	Ttest_pvalue	Coefficient_of_eigenassay	SVD_pCMs_only3CT	NoPrepr	SVD	3130	NCT_no2-NT4_T400	N	Kept components	NCT
Drug	T400_NCT	NCT_no2	Cell_line.NT4_T400	Plate.99	RPL34	0	-0.874331766678976	pearson	1	Ttest_pvalue	Coefficient_of_eigenassay	SVD_pCMs_only3CT	NoPrepr	SVD	1048	NCT_no2-NT4_T400	N	Kept components	NCT
Drug	T400_NCT	NCT_no2	Cell_line.NT4_T400	Plate.99	RPL35	0	-0.485819271055454	pearson	1	Ttest_pvalue	Coefficient_of_eigenassay	SVD_pCMs_only3CT	NoPrepr	SVD	2804	NCT_no2-NT4_T400	N	Kept components	NCT
Drug	T400_NCT	NCT_no2	Cell_line.NT4_T400	Plate.99	RPL35A	0	-0.165544100674879	pearson	1	Ttest_pvalue	Coefficient_of_eigenassay	SVD_pCMs_only3CT	NoPrepr	SVD	7139	NCT_no2-NT4_T400	N	Kept components	NCT
Drug	T400_NCT	NCT_no2	Cell_line.NT4_T400	Plate.99	RPL36	0	-0.851507355240166	pearson	1	Ttest_pvalue	Coefficient_of_eigenassay	SVD_pCMs_only3CT	NoPrepr	SVD	1116	NCT_no2-NT4_T400	N	Kept components	NCT
Drug	T400_NCT	NCT_no2	Cell_line.NT4_T400	Plate.99	RPL36A	0	-0.115312830894369	pearson	1	Ttest_pvalue	Coefficient_of_eigenassay	SVD_pCMs_only3CT	NoPrepr	SVD	8333	NCT_no2-NT4_T400	N	Kept components	NCT
Drug	T400_NCT	NCT_no2	Cell_line.NT4_T400	Plate.99	RPL36AL	0	-0.49628238049419	pearson	1	Ttest_pvalue	Coefficient_of_eigenassay	SVD_pCMs_only3CT	NoPrepr	SVD	2720	NCT_no2-NT4_T400	N	Kept components	NCT
Drug	T400_NCT	NCT_no2	Cell_line.NT4_T400	Plate.99	RPL37	0	-0.429020594915347	pearson	1	Ttest_pvalue	Coefficient_of_eigenassay	SVD_pCMs_only3CT	NoPrepr	SVD	3257	NCT_no2-NT4_T400	N	Kept components	NCT
Drug	T400_NCT	NCT_no2	Cell_line.NT4_T400	Plate.99	RPL37A	0	-0.276372000406211	pearson	1	Ttest_pvalue	Coefficient_of_eigenassay	SVD_pCMs_only3CT	NoPrepr	SVD	5076	NCT_no2-NT4_T400	N	Kept components	NCT
Drug	T400_NCT	NCT_no2	Cell_line.NT4_T400	Plate.99	RPL38	0	-1.1922999609541	pearson	1	Ttest_pvalue	Coefficient_of_eigenassay	SVD_pCMs_only3CT	NoPrepr	SVD	493	NCT_no2-NT4_T400	N	Kept components	NCT
Drug	T400_NCT	NCT_no2	Cell_line.NT4_T400	Plate.99	RPL39	0	-0.374252382841224	pearson	1	Ttest_pvalue	Coefficient_of_eigenassay	SVD_pCMs_only3CT	NoPrepr	SVD	3806	NCT_no2-NT4_T400	N	Kept components	NCT
Drug	T400_NCT	NCT_no2	Cell_line.NT4_T400	Plate.99	RPL39L	0	-1.36928577158319	pearson	1	Ttest_pvalue	Coefficient_of_eigenassay	SVD_pCMs_only3CT	NoPrepr	SVD	350	NCT_no2-NT4_T400	N	Kept components	NCT
Drug	T400_NCT	NCT_no2	Cell_line.NT4_T400	Plate.99	RPL4	0	-0.258712407035749	pearson	1	Ttest_pvalue	Coefficient_of_eigenassay	SVD_pCMs_only3CT	NoPrepr	SVD	5333	NCT_no2-NT4_T400	N	Kept components	NCT
Drug	T400_NCT	NCT_no2	Cell_line.NT4_T400	Plate.99	RPL41	0	0.287791976574217	pearson	1	Ttest_pvalue	Coefficient_of_eigenassay	SVD_pCMs_only3CT	NoPrepr	SVD	4900	NCT_no2-NT4_T400	N	Kept components	NCT
Drug	T400_NCT	NCT_no2	Cell_line.NT4_T400	Plate.99	RPL5	0	-0.459646851796082	pearson	1	Ttest_pvalue	Coefficient_of_eigenassay	SVD_pCMs_only3CT	NoPrepr	SVD	3009	NCT_no2-NT4_T400	N	Kept components	NCT
Drug	T400_NCT	NCT_no2	Cell_line.NT4_T400	Plate.99	RPL6	0	-0.190182187243682	pearson	1	Ttest_pvalue	Coefficient_of_eigenassay	SVD_pCMs_only3CT	NoPrepr	SVD	6609	NCT_no2-NT4_T400	N	Kept components	NCT
Drug	T400_NCT	NCT_no2	Cell_line.NT4_T400	Plate.99	RPL7	0	-0.430607559604771	pearson	1	Ttest_pvalue	Coefficient_of_eigenassay	SVD_pCMs_only3CT	NoPrepr	SVD	3244	NCT_no2-NT4_T400	N	Kept components	NCT
Drug	T400_NCT	NCT_no2	Cell_line.NT4_T400	Plate.99	RPL7A	0	-0.0213907066226034	pearson	1	Ttest_pvalue	Coefficient_of_eigenassay	SVD_pCMs_only3CT	NoPrepr	SVD	11176	NCT_no2-NT4_T400	N	Kept components	NCT
Drug	T400_NCT	NCT_no2	Cell_line.NT4_T400	Plate.99	RPL7L1	0	-0.0103265794609406	pearson	1	Ttest_pvalue	Coefficient_of_eigenassay	SVD_pCMs_only3CT	NoPrepr	SVD	11565	NCT_no2-NT4_T400	N	Kept components	NCT
Drug	T400_NCT	NCT_no2	Cell_line.NT4_T400	Plate.99	RPL8	0	-0.378026744771701	pearson	1	Ttest_pvalue	Coefficient_of_eigenassay	SVD_pCMs_only3CT	NoPrepr	SVD	3760	NCT_no2-NT4_T400	N	Kept components	NCT
Drug	T400_NCT	NCT_no2	Cell_line.NT4_T400	Plate.99	RPL9	0	-0.862461265850387	pearson	1	Ttest_pvalue	Coefficient_of_eigenassay	SVD_pCMs_only3CT	NoPrepr	SVD	1088	NCT_no2-NT4_T400	N	Kept components	NCT
Drug	T400_NCT	NCT_no2	Cell_line.NT4_T400	Plate.99	RPLP0	0	0.119159563259564	pearson	1	Ttest_pvalue	Coefficient_of_eigenassay	SVD_pCMs_only3CT	NoPrepr	SVD	8232	NCT_no2-NT4_T400	N	Kept components	NCT
Drug	T400_NCT	NCT_no2	Cell_line.NT4_T400	Plate.99	RPLP1	0	-0.729904308253583	pearson	1	Ttest_pvalue	Coefficient_of_eigenassay	SVD_pCMs_only3CT	NoPrepr	SVD	1505	NCT_no2-NT4_T400	N	Kept components	NCT
Drug	T400_NCT	NCT_no2	Cell_line.NT4_T400	Plate.99	RPLP2	0	-1.04767058089169	pearson	1	Ttest_pvalue	Coefficient_of_eigenassay	SVD_pCMs_only3CT	NoPrepr	SVD	685	NCT_no2-NT4_T400	N	Kept components	NCT
Drug	T400_NCT	NCT_no2	Cell_line.NT4_T400	Plate.99	RPN1	0	0.0568769558926573	pearson	1	Ttest_pvalue	Coefficient_of_eigenassay	SVD_pCMs_only3CT	NoPrepr	SVD	10037	NCT_no2-NT4_T400	N	Kept components	NCT
Drug	T400_NCT	NCT_no2	Cell_line.NT4_T400	Plate.99	RPN2	0	-0.407447930649921	pearson	1	Ttest_pvalue	Coefficient_of_eigenassay	SVD_pCMs_only3CT	NoPrepr	SVD	3472	NCT_no2-NT4_T400	N	Kept components	NCT
Drug	T400_NCT	NCT_no2	Cell_line.NT4_T400	Plate.99	RPP14	0	-0.189259986856183	pearson	1	Ttest_pvalue	Coefficient_of_eigenassay	SVD_pCMs_only3CT	NoPrepr	SVD	6625	NCT_no2-NT4_T400	N	Kept components	NCT
Drug	T400_NCT	NCT_no2	Cell_line.NT4_T400	Plate.99	RPP25	0	-0.0539098589476704	pearson	1	Ttest_pvalue	Coefficient_of_eigenassay	SVD_pCMs_only3CT	NoPrepr	SVD	10138	NCT_no2-NT4_T400	N	Kept components	NCT
Drug	T400_NCT	NCT_no2	Cell_line.NT4_T400	Plate.99	RPP25L	0	0.500568301047773	pearson	1	Ttest_pvalue	Coefficient_of_eigenassay	SVD_pCMs_only3CT	NoPrepr	SVD	2686	NCT_no2-NT4_T400	N	Kept components	NCT
Drug	T400_NCT	NCT_no2	Cell_line.NT4_T400	Plate.99	RPP30	0	-0.558941660404519	pearson	1	Ttest_pvalue	Coefficient_of_eigenassay	SVD_pCMs_only3CT	NoPrepr	SVD	2280	NCT_no2-NT4_T400	N	Kept components	NCT
Drug	T400_NCT	NCT_no2	Cell_line.NT4_T400	Plate.99	RPP38	0	-0.024791014035583	pearson	1	Ttest_pvalue	Coefficient_of_eigenassay	SVD_pCMs_only3CT	NoPrepr	SVD	11067	NCT_no2-NT4_T400	N	Kept components	NCT
Drug	T400_NCT	NCT_no2	Cell_line.NT4_T400	Plate.99	RPP40	0	0.484252617848823	pearson	1	Ttest_pvalue	Coefficient_of_eigenassay	SVD_pCMs_only3CT	NoPrepr	SVD	2816	NCT_no2-NT4_T400	N	Kept components	NCT
Drug	T400_NCT	NCT_no2	Cell_line.NT4_T400	Plate.99	RPRD1A	0	-0.301962598045897	pearson	1	Ttest_pvalue	Coefficient_of_eigenassay	SVD_pCMs_only3CT	NoPrepr	SVD	4689	NCT_no2-NT4_T400	N	Kept components	NCT
Drug	T400_NCT	NCT_no2	Cell_line.NT4_T400	Plate.99	RPRD1B	0	-0.22403925470984	pearson	1	Ttest_pvalue	Coefficient_of_eigenassay	SVD_pCMs_only3CT	NoPrepr	SVD	5965	NCT_no2-NT4_T400	N	Kept components	NCT
Drug	T400_NCT	NCT_no2	Cell_line.NT4_T400	Plate.99	RPRD2	0	0.776177553806222	pearson	1	Ttest_pvalue	Coefficient_of_eigenassay	SVD_pCMs_only3CT	NoPrepr	SVD	1350	NCT_no2-NT4_T400	N	Kept components	NCT
Drug	T400_NCT	NCT_no2	Cell_line.NT4_T400	Plate.99	RPRM	0	-9.49544262662805e-16	pearson	1	Ttest_pvalue	Coefficient_of_eigenassay	SVD_pCMs_only3CT	NoPrepr	SVD	12955	NCT_no2-NT4_T400	N	Kept components	NCT
Drug	T400_NCT	NCT_no2	Cell_line.NT4_T400	Plate.99	RPS10	0	-0.344287538045304	pearson	1	Ttest_pvalue	Coefficient_of_eigenassay	SVD_pCMs_only3CT	NoPrepr	SVD	4139	NCT_no2-NT4_T400	N	Kept components	NCT
Drug	T400_NCT	NCT_no2	Cell_line.NT4_T400	Plate.99	RPS11	0	-0.360850190903275	pearson	1	Ttest_pvalue	Coefficient_of_eigenassay	SVD_pCMs_only3CT	NoPrepr	SVD	3959	NCT_no2-NT4_T400	N	Kept components	NCT
Drug	T400_NCT	NCT_no2	Cell_line.NT4_T400	Plate.99	RPS12	0	-0.228493801572569	pearson	1	Ttest_pvalue	Coefficient_of_eigenassay	SVD_pCMs_only3CT	NoPrepr	SVD	5877	NCT_no2-NT4_T400	N	Kept components	NCT
Drug	T400_NCT	NCT_no2	Cell_line.NT4_T400	Plate.99	RPS13	0	-0.422619232524373	pearson	1	Ttest_pvalue	Coefficient_of_eigenassay	SVD_pCMs_only3CT	NoPrepr	SVD	3320	NCT_no2-NT4_T400	N	Kept components	NCT
Drug	T400_NCT	NCT_no2	Cell_line.NT4_T400	Plate.99	RPS14	0	-0.0238163755573809	pearson	1	Ttest_pvalue	Coefficient_of_eigenassay	SVD_pCMs_only3CT	NoPrepr	SVD	11099	NCT_no2-NT4_T400	N	Kept components	NCT
Drug	T400_NCT	NCT_no2	Cell_line.NT4_T400	Plate.99	RPS15	0	0.0662116464217797	pearson	1	Ttest_pvalue	Coefficient_of_eigenassay	SVD_pCMs_only3CT	NoPrepr	SVD	9751	NCT_no2-NT4_T400	N	Kept components	NCT
Drug	T400_NCT	NCT_no2	Cell_line.NT4_T400	Plate.99	RPS15A	0	-1.08181094026364	pearson	1	Ttest_pvalue	Coefficient_of_eigenassay	SVD_pCMs_only3CT	NoPrepr	SVD	631	NCT_no2-NT4_T400	N	Kept components	NCT
Drug	T400_NCT	NCT_no2	Cell_line.NT4_T400	Plate.99	RPS16	0	-0.414429490264774	pearson	1	Ttest_pvalue	Coefficient_of_eigenassay	SVD_pCMs_only3CT	NoPrepr	SVD	3389	NCT_no2-NT4_T400	N	Kept components	NCT
Drug	T400_NCT	NCT_no2	Cell_line.NT4_T400	Plate.99	RPS19	0	-0.361828175111919	pearson	1	Ttest_pvalue	Coefficient_of_eigenassay	SVD_pCMs_only3CT	NoPrepr	SVD	3949	NCT_no2-NT4_T400	N	Kept components	NCT
Drug	T400_NCT	NCT_no2	Cell_line.NT4_T400	Plate.99	RPS19BP1	0	-0.314088029019664	pearson	1	Ttest_pvalue	Coefficient_of_eigenassay	SVD_pCMs_only3CT	NoPrepr	SVD	4531	NCT_no2-NT4_T400	N	Kept components	NCT
Drug	T400_NCT	NCT_no2	Cell_line.NT4_T400	Plate.99	RPS2	0	-0.0196996220134173	pearson	1	Ttest_pvalue	Coefficient_of_eigenassay	SVD_pCMs_only3CT	NoPrepr	SVD	11245	NCT_no2-NT4_T400	N	Kept components	NCT
Drug	T400_NCT	NCT_no2	Cell_line.NT4_T400	Plate.99	RPS20	0	-0.931871098031444	pearson	1	Ttest_pvalue	Coefficient_of_eigenassay	SVD_pCMs_only3CT	NoPrepr	SVD	923	NCT_no2-NT4_T400	N	Kept components	NCT
Drug	T400_NCT	NCT_no2	Cell_line.NT4_T400	Plate.99	RPS21	0	-0.669885638508665	pearson	1	Ttest_pvalue	Coefficient_of_eigenassay	SVD_pCMs_only3CT	NoPrepr	SVD	1699	NCT_no2-NT4_T400	N	Kept components	NCT
Drug	T400_NCT	NCT_no2	Cell_line.NT4_T400	Plate.99	RPS23	0	0.0143528165114593	pearson	1	Ttest_pvalue	Coefficient_of_eigenassay	SVD_pCMs_only3CT	NoPrepr	SVD	11424	NCT_no2-NT4_T400	N	Kept components	NCT
Drug	T400_NCT	NCT_no2	Cell_line.NT4_T400	Plate.99	RPS24	0	-0.862907388378489	pearson	1	Ttest_pvalue	Coefficient_of_eigenassay	SVD_pCMs_only3CT	NoPrepr	SVD	1085	NCT_no2-NT4_T400	N	Kept components	NCT
Drug	T400_NCT	NCT_no2	Cell_line.NT4_T400	Plate.99	RPS25	0	-0.0152357983904607	pearson	1	Ttest_pvalue	Coefficient_of_eigenassay	SVD_pCMs_only3CT	NoPrepr	SVD	11384	NCT_no2-NT4_T400	N	Kept components	NCT
Drug	T400_NCT	NCT_no2	Cell_line.NT4_T400	Plate.99	RPS26	0	-0.283328340581617	pearson	1	Ttest_pvalue	Coefficient_of_eigenassay	SVD_pCMs_only3CT	NoPrepr	SVD	4961	NCT_no2-NT4_T400	N	Kept components	NCT
Drug	T400_NCT	NCT_no2	Cell_line.NT4_T400	Plate.99	RPS27	0	-0.159816371218726	pearson	1	Ttest_pvalue	Coefficient_of_eigenassay	SVD_pCMs_only3CT	NoPrepr	SVD	7278	NCT_no2-NT4_T400	N	Kept components	NCT
Drug	T400_NCT	NCT_no2	Cell_line.NT4_T400	Plate.99	RPS27A	0	-0.314656100803045	pearson	1	Ttest_pvalue	Coefficient_of_eigenassay	SVD_pCMs_only3CT	NoPrepr	SVD	4523	NCT_no2-NT4_T400	N	Kept components	NCT
Drug	T400_NCT	NCT_no2	Cell_line.NT4_T400	Plate.99	RPS27L	0	0.880017689805351	pearson	1	Ttest_pvalue	Coefficient_of_eigenassay	SVD_pCMs_only3CT	NoPrepr	SVD	1027	NCT_no2-NT4_T400	N	Kept components	NCT
Drug	T400_NCT	NCT_no2	Cell_line.NT4_T400	Plate.99	RPS28	0	-0.0577390783664251	pearson	1	Ttest_pvalue	Coefficient_of_eigenassay	SVD_pCMs_only3CT	NoPrepr	SVD	10011	NCT_no2-NT4_T400	N	Kept components	NCT
Drug	T400_NCT	NCT_no2	Cell_line.NT4_T400	Plate.99	RPS29	0	-0.501298395562134	pearson	1	Ttest_pvalue	Coefficient_of_eigenassay	SVD_pCMs_only3CT	NoPrepr	SVD	2675	NCT_no2-NT4_T400	N	Kept components	NCT
Drug	T400_NCT	NCT_no2	Cell_line.NT4_T400	Plate.99	RPS3	0	0.0209290561898895	pearson	1	Ttest_pvalue	Coefficient_of_eigenassay	SVD_pCMs_only3CT	NoPrepr	SVD	11195	NCT_no2-NT4_T400	N	Kept components	NCT
Drug	T400_NCT	NCT_no2	Cell_line.NT4_T400	Plate.99	RPS3A	0	-1.47955924483209	pearson	1	Ttest_pvalue	Coefficient_of_eigenassay	SVD_pCMs_only3CT	NoPrepr	SVD	276	NCT_no2-NT4_T400	N	Kept components	NCT
Drug	T400_NCT	NCT_no2	Cell_line.NT4_T400	Plate.99	RPS4X	0	-0.656606578199811	pearson	1	Ttest_pvalue	Coefficient_of_eigenassay	SVD_pCMs_only3CT	NoPrepr	SVD	1771	NCT_no2-NT4_T400	N	Kept components	NCT
Drug	T400_NCT	NCT_no2	Cell_line.NT4_T400	Plate.99	RPS4Y1	0	-0.0587217166913295	pearson	1	Ttest_pvalue	Coefficient_of_eigenassay	SVD_pCMs_only3CT	NoPrepr	SVD	9981	NCT_no2-NT4_T400	N	Kept components	NCT
Drug	T400_NCT	NCT_no2	Cell_line.NT4_T400	Plate.99	RPS5	0	0.00284129063044206	pearson	1	Ttest_pvalue	Coefficient_of_eigenassay	SVD_pCMs_only3CT	NoPrepr	SVD	11823	NCT_no2-NT4_T400	N	Kept components	NCT
Drug	T400_NCT	NCT_no2	Cell_line.NT4_T400	Plate.99	RPS6	0	-0.434183985732447	pearson	1	Ttest_pvalue	Coefficient_of_eigenassay	SVD_pCMs_only3CT	NoPrepr	SVD	3209	NCT_no2-NT4_T400	N	Kept components	NCT
Drug	T400_NCT	NCT_no2	Cell_line.NT4_T400	Plate.99	RPS6KA1	0	-0.0993262911133867	pearson	1	Ttest_pvalue	Coefficient_of_eigenassay	SVD_pCMs_only3CT	NoPrepr	SVD	8764	NCT_no2-NT4_T400	N	Kept components	NCT
Drug	T400_NCT	NCT_no2	Cell_line.NT4_T400	Plate.99	RPS6KA2	0	0.365762844631782	pearson	1	Ttest_pvalue	Coefficient_of_eigenassay	SVD_pCMs_only3CT	NoPrepr	SVD	3894	NCT_no2-NT4_T400	N	Kept components	NCT
Drug	T400_NCT	NCT_no2	Cell_line.NT4_T400	Plate.99	RPS6KA3	0	-0.350610850731264	pearson	1	Ttest_pvalue	Coefficient_of_eigenassay	SVD_pCMs_only3CT	NoPrepr	SVD	4074	NCT_no2-NT4_T400	N	Kept components	NCT
Drug	T400_NCT	NCT_no2	Cell_line.NT4_T400	Plate.99	RPS6KA4	0	0.239552774379568	pearson	1	Ttest_pvalue	Coefficient_of_eigenassay	SVD_pCMs_only3CT	NoPrepr	SVD	5682	NCT_no2-NT4_T400	N	Kept components	NCT
Drug	T400_NCT	NCT_no2	Cell_line.NT4_T400	Plate.99	RPS6KA5	0	-0.170374728485995	pearson	1	Ttest_pvalue	Coefficient_of_eigenassay	SVD_pCMs_only3CT	NoPrepr	SVD	7027	NCT_no2-NT4_T400	N	Kept components	NCT
Drug	T400_NCT	NCT_no2	Cell_line.NT4_T400	Plate.99	RPS6KA6	0	-0.189221960108588	pearson	1	Ttest_pvalue	Coefficient_of_eigenassay	SVD_pCMs_only3CT	NoPrepr	SVD	6627	NCT_no2-NT4_T400	N	Kept components	NCT
Drug	T400_NCT	NCT_no2	Cell_line.NT4_T400	Plate.99	RPS6KB1	0	0.0104284547513769	pearson	1	Ttest_pvalue	Coefficient_of_eigenassay	SVD_pCMs_only3CT	NoPrepr	SVD	11561	NCT_no2-NT4_T400	N	Kept components	NCT
Drug	T400_NCT	NCT_no2	Cell_line.NT4_T400	Plate.99	RPS6KB2	0	0.210736313209393	pearson	1	Ttest_pvalue	Coefficient_of_eigenassay	SVD_pCMs_only3CT	NoPrepr	SVD	6212	NCT_no2-NT4_T400	N	Kept components	NCT
Drug	T400_NCT	NCT_no2	Cell_line.NT4_T400	Plate.99	RPS6KC1	0	0.279033793249977	pearson	1	Ttest_pvalue	Coefficient_of_eigenassay	SVD_pCMs_only3CT	NoPrepr	SVD	5026	NCT_no2-NT4_T400	N	Kept components	NCT
Drug	T400_NCT	NCT_no2	Cell_line.NT4_T400	Plate.99	RPS6KL1	0	-0.0873722502804945	pearson	1	Ttest_pvalue	Coefficient_of_eigenassay	SVD_pCMs_only3CT	NoPrepr	SVD	9105	NCT_no2-NT4_T400	N	Kept components	NCT
Drug	T400_NCT	NCT_no2	Cell_line.NT4_T400	Plate.99	RPS7	0	-0.0840002393239042	pearson	1	Ttest_pvalue	Coefficient_of_eigenassay	SVD_pCMs_only3CT	NoPrepr	SVD	9201	NCT_no2-NT4_T400	N	Kept components	NCT
Drug	T400_NCT	NCT_no2	Cell_line.NT4_T400	Plate.99	RPS8	0	-0.174594899979772	pearson	1	Ttest_pvalue	Coefficient_of_eigenassay	SVD_pCMs_only3CT	NoPrepr	SVD	6936	NCT_no2-NT4_T400	N	Kept components	NCT
Drug	T400_NCT	NCT_no2	Cell_line.NT4_T400	Plate.99	RPS9	0	1.33248446998468e-15	pearson	1	Ttest_pvalue	Coefficient_of_eigenassay	SVD_pCMs_only3CT	NoPrepr	SVD	12605	NCT_no2-NT4_T400	N	Kept components	NCT
Drug	T400_NCT	NCT_no2	Cell_line.NT4_T400	Plate.99	RPSA	0	-0.326722523071636	pearson	1	Ttest_pvalue	Coefficient_of_eigenassay	SVD_pCMs_only3CT	NoPrepr	SVD	4359	NCT_no2-NT4_T400	N	Kept components	NCT
Drug	T400_NCT	NCT_no2	Cell_line.NT4_T400	Plate.99	RPTOR	0	0.386153439008578	pearson	1	Ttest_pvalue	Coefficient_of_eigenassay	SVD_pCMs_only3CT	NoPrepr	SVD	3674	NCT_no2-NT4_T400	N	Kept components	NCT
Drug	T400_NCT	NCT_no2	Cell_line.NT4_T400	Plate.99	RPUSD1	0	0.111590806030421	pearson	1	Ttest_pvalue	Coefficient_of_eigenassay	SVD_pCMs_only3CT	NoPrepr	SVD	8423	NCT_no2-NT4_T400	N	Kept components	NCT
Drug	T400_NCT	NCT_no2	Cell_line.NT4_T400	Plate.99	RPUSD2	0	0.0121845986748092	pearson	1	Ttest_pvalue	Coefficient_of_eigenassay	SVD_pCMs_only3CT	NoPrepr	SVD	11502	NCT_no2-NT4_T400	N	Kept components	NCT
Drug	T400_NCT	NCT_no2	Cell_line.NT4_T400	Plate.99	RPUSD3	0	0.494429422627569	pearson	1	Ttest_pvalue	Coefficient_of_eigenassay	SVD_pCMs_only3CT	NoPrepr	SVD	2738	NCT_no2-NT4_T400	N	Kept components	NCT
Drug	T400_NCT	NCT_no2	Cell_line.NT4_T400	Plate.99	RPUSD4	0	-0.101373706497858	pearson	1	Ttest_pvalue	Coefficient_of_eigenassay	SVD_pCMs_only3CT	NoPrepr	SVD	8704	NCT_no2-NT4_T400	N	Kept components	NCT
Drug	T400_NCT	NCT_no2	Cell_line.NT4_T400	Plate.99	RRAD	0	0.66653982424817	pearson	1	Ttest_pvalue	Coefficient_of_eigenassay	SVD_pCMs_only3CT	NoPrepr	SVD	1720	NCT_no2-NT4_T400	N	Kept components	NCT
Drug	T400_NCT	NCT_no2	Cell_line.NT4_T400	Plate.99	RRAGA	0	0.204583935565577	pearson	1	Ttest_pvalue	Coefficient_of_eigenassay	SVD_pCMs_only3CT	NoPrepr	SVD	6318	NCT_no2-NT4_T400	N	Kept components	NCT
Drug	T400_NCT	NCT_no2	Cell_line.NT4_T400	Plate.99	RRAGB	0	-0.61540307284136	pearson	1	Ttest_pvalue	Coefficient_of_eigenassay	SVD_pCMs_only3CT	NoPrepr	SVD	1953	NCT_no2-NT4_T400	N	Kept components	NCT
Drug	T400_NCT	NCT_no2	Cell_line.NT4_T400	Plate.99	RRAGC	0	-0.612794221900193	pearson	1	Ttest_pvalue	Coefficient_of_eigenassay	SVD_pCMs_only3CT	NoPrepr	SVD	1969	NCT_no2-NT4_T400	N	Kept components	NCT
Drug	T400_NCT	NCT_no2	Cell_line.NT4_T400	Plate.99	RRAGD	0	0.0261031813336958	pearson	1	Ttest_pvalue	Coefficient_of_eigenassay	SVD_pCMs_only3CT	NoPrepr	SVD	11021	NCT_no2-NT4_T400	N	Kept components	NCT
Drug	T400_NCT	NCT_no2	Cell_line.NT4_T400	Plate.99	RRAS	0	0.127915160202561	pearson	1	Ttest_pvalue	Coefficient_of_eigenassay	SVD_pCMs_only3CT	NoPrepr	SVD	7999	NCT_no2-NT4_T400	N	Kept components	NCT
Drug	T400_NCT	NCT_no2	Cell_line.NT4_T400	Plate.99	RRAS2	0	0.0304671862165893	pearson	1	Ttest_pvalue	Coefficient_of_eigenassay	SVD_pCMs_only3CT	NoPrepr	SVD	10860	NCT_no2-NT4_T400	N	Kept components	NCT
Drug	T400_NCT	NCT_no2	Cell_line.NT4_T400	Plate.99	RRBP1	0	0.378985247430725	pearson	1	Ttest_pvalue	Coefficient_of_eigenassay	SVD_pCMs_only3CT	NoPrepr	SVD	3748	NCT_no2-NT4_T400	N	Kept components	NCT
Drug	T400_NCT	NCT_no2	Cell_line.NT4_T400	Plate.99	RREB1	0	0.668755157222265	pearson	1	Ttest_pvalue	Coefficient_of_eigenassay	SVD_pCMs_only3CT	NoPrepr	SVD	1706	NCT_no2-NT4_T400	N	Kept components	NCT
Drug	T400_NCT	NCT_no2	Cell_line.NT4_T400	Plate.99	RRM1	0	0.177219815884411	pearson	1	Ttest_pvalue	Coefficient_of_eigenassay	SVD_pCMs_only3CT	NoPrepr	SVD	6885	NCT_no2-NT4_T400	N	Kept components	NCT
Drug	T400_NCT	NCT_no2	Cell_line.NT4_T400	Plate.99	RRM2	0	-0.280439750572026	pearson	1	Ttest_pvalue	Coefficient_of_eigenassay	SVD_pCMs_only3CT	NoPrepr	SVD	4998	NCT_no2-NT4_T400	N	Kept components	NCT
Drug	T400_NCT	NCT_no2	Cell_line.NT4_T400	Plate.99	RRM2B	0	-0.0924823206814533	pearson	1	Ttest_pvalue	Coefficient_of_eigenassay	SVD_pCMs_only3CT	NoPrepr	SVD	8957	NCT_no2-NT4_T400	N	Kept components	NCT
Drug	T400_NCT	NCT_no2	Cell_line.NT4_T400	Plate.99	RRNAD1	0	-1.81858651401856e-15	pearson	1	Ttest_pvalue	Coefficient_of_eigenassay	SVD_pCMs_only3CT	NoPrepr	SVD	12357	NCT_no2-NT4_T400	N	Kept components	NCT
Drug	T400_NCT	NCT_no2	Cell_line.NT4_T400	Plate.99	RRP1	0	0.140460196966862	pearson	1	Ttest_pvalue	Coefficient_of_eigenassay	SVD_pCMs_only3CT	NoPrepr	SVD	7697	NCT_no2-NT4_T400	N	Kept components	NCT
Drug	T400_NCT	NCT_no2	Cell_line.NT4_T400	Plate.99	RRP12	0	0.0772210911604808	pearson	1	Ttest_pvalue	Coefficient_of_eigenassay	SVD_pCMs_only3CT	NoPrepr	SVD	9385	NCT_no2-NT4_T400	N	Kept components	NCT
Drug	T400_NCT	NCT_no2	Cell_line.NT4_T400	Plate.99	RRP15	0	0.116097648137578	pearson	1	Ttest_pvalue	Coefficient_of_eigenassay	SVD_pCMs_only3CT	NoPrepr	SVD	8314	NCT_no2-NT4_T400	N	Kept components	NCT
Drug	T400_NCT	NCT_no2	Cell_line.NT4_T400	Plate.99	RRP1B	0	-0.101705140742151	pearson	1	Ttest_pvalue	Coefficient_of_eigenassay	SVD_pCMs_only3CT	NoPrepr	SVD	8696	NCT_no2-NT4_T400	N	Kept components	NCT
Drug	T400_NCT	NCT_no2	Cell_line.NT4_T400	Plate.99	RRP36	0	-0.255802191061478	pearson	1	Ttest_pvalue	Coefficient_of_eigenassay	SVD_pCMs_only3CT	NoPrepr	SVD	5380	NCT_no2-NT4_T400	N	Kept components	NCT
Drug	T400_NCT	NCT_no2	Cell_line.NT4_T400	Plate.99	RRP7A	0	-0.471699008470238	pearson	1	Ttest_pvalue	Coefficient_of_eigenassay	SVD_pCMs_only3CT	NoPrepr	SVD	2914	NCT_no2-NT4_T400	N	Kept components	NCT
Drug	T400_NCT	NCT_no2	Cell_line.NT4_T400	Plate.99	RRP8	0	0.383454061246359	pearson	1	Ttest_pvalue	Coefficient_of_eigenassay	SVD_pCMs_only3CT	NoPrepr	SVD	3700	NCT_no2-NT4_T400	N	Kept components	NCT
Drug	T400_NCT	NCT_no2	Cell_line.NT4_T400	Plate.99	RRP9	0	-0.0759190315512865	pearson	1	Ttest_pvalue	Coefficient_of_eigenassay	SVD_pCMs_only3CT	NoPrepr	SVD	9422	NCT_no2-NT4_T400	N	Kept components	NCT
Drug	T400_NCT	NCT_no2	Cell_line.NT4_T400	Plate.99	RRS1	0	-0.534174476736571	pearson	1	Ttest_pvalue	Coefficient_of_eigenassay	SVD_pCMs_only3CT	NoPrepr	SVD	2438	NCT_no2-NT4_T400	N	Kept components	NCT
Drug	T400_NCT	NCT_no2	Cell_line.NT4_T400	Plate.99	RSAD1	0	-0.0956187581252707	pearson	1	Ttest_pvalue	Coefficient_of_eigenassay	SVD_pCMs_only3CT	NoPrepr	SVD	8869	NCT_no2-NT4_T400	N	Kept components	NCT
Drug	T400_NCT	NCT_no2	Cell_line.NT4_T400	Plate.99	RSAD2	0	-1.55576235488092e-15	pearson	1	Ttest_pvalue	Coefficient_of_eigenassay	SVD_pCMs_only3CT	NoPrepr	SVD	12480	NCT_no2-NT4_T400	N	Kept components	NCT
Drug	T400_NCT	NCT_no2	Cell_line.NT4_T400	Plate.99	RSBN1	0	-0.14703559485879	pearson	1	Ttest_pvalue	Coefficient_of_eigenassay	SVD_pCMs_only3CT	NoPrepr	SVD	7545	NCT_no2-NT4_T400	N	Kept components	NCT
Drug	T400_NCT	NCT_no2	Cell_line.NT4_T400	Plate.99	RSBN1L	0	0.0177353831267751	pearson	1	Ttest_pvalue	Coefficient_of_eigenassay	SVD_pCMs_only3CT	NoPrepr	SVD	11319	NCT_no2-NT4_T400	N	Kept components	NCT
Drug	T400_NCT	NCT_no2	Cell_line.NT4_T400	Plate.99	RSC1A1	0	0.482759501669077	pearson	1	Ttest_pvalue	Coefficient_of_eigenassay	SVD_pCMs_only3CT	NoPrepr	SVD	2827	NCT_no2-NT4_T400	N	Kept components	NCT
Drug	T400_NCT	NCT_no2	Cell_line.NT4_T400	Plate.99	RSF1	0	-0.0283773409018124	pearson	1	Ttest_pvalue	Coefficient_of_eigenassay	SVD_pCMs_only3CT	NoPrepr	SVD	10935	NCT_no2-NT4_T400	N	Kept components	NCT
Drug	T400_NCT	NCT_no2	Cell_line.NT4_T400	Plate.99	RSL1D1	0	-0.63998158049551	pearson	1	Ttest_pvalue	Coefficient_of_eigenassay	SVD_pCMs_only3CT	NoPrepr	SVD	1848	NCT_no2-NT4_T400	N	Kept components	NCT
Drug	T400_NCT	NCT_no2	Cell_line.NT4_T400	Plate.99	RSL24D1	0	-0.298536044432653	pearson	1	Ttest_pvalue	Coefficient_of_eigenassay	SVD_pCMs_only3CT	NoPrepr	SVD	4736	NCT_no2-NT4_T400	N	Kept components	NCT
Drug	T400_NCT	NCT_no2	Cell_line.NT4_T400	Plate.99	RSPH1	0	-2.12471099741984e-15	pearson	1	Ttest_pvalue	Coefficient_of_eigenassay	SVD_pCMs_only3CT	NoPrepr	SVD	12213	NCT_no2-NT4_T400	N	Kept components	NCT
Drug	T400_NCT	NCT_no2	Cell_line.NT4_T400	Plate.99	RSPH10B	0	1.76291273246143e-16	pearson	1	Ttest_pvalue	Coefficient_of_eigenassay	SVD_pCMs_only3CT	NoPrepr	SVD	14485.5	NCT_no2-NT4_T400	N	Kept components	NCT
Drug	T400_NCT	NCT_no2	Cell_line.NT4_T400	Plate.99	RSPH14	0	-4.876063745482e-16	pearson	1	Ttest_pvalue	Coefficient_of_eigenassay	SVD_pCMs_only3CT	NoPrepr	SVD	13674	NCT_no2-NT4_T400	N	Kept components	NCT
Drug	T400_NCT	NCT_no2	Cell_line.NT4_T400	Plate.99	RSPH3	0	0.267426695454757	pearson	1	Ttest_pvalue	Coefficient_of_eigenassay	SVD_pCMs_only3CT	NoPrepr	SVD	5215	NCT_no2-NT4_T400	N	Kept components	NCT
Drug	T400_NCT	NCT_no2	Cell_line.NT4_T400	Plate.99	RSPH4A	0	0.474356441722538	pearson	1	Ttest_pvalue	Coefficient_of_eigenassay	SVD_pCMs_only3CT	NoPrepr	SVD	2889	NCT_no2-NT4_T400	N	Kept components	NCT
Drug	T400_NCT	NCT_no2	Cell_line.NT4_T400	Plate.99	RSPH9	0	-1.99781868565757e-15	pearson	1	Ttest_pvalue	Coefficient_of_eigenassay	SVD_pCMs_only3CT	NoPrepr	SVD	12262	NCT_no2-NT4_T400	N	Kept components	NCT
Drug	T400_NCT	NCT_no2	Cell_line.NT4_T400	Plate.99	RSPO1	0	4.20876441337148e-15	pearson	1	Ttest_pvalue	Coefficient_of_eigenassay	SVD_pCMs_only3CT	NoPrepr	SVD	11942	NCT_no2-NT4_T400	N	Kept components	NCT
Drug	T400_NCT	NCT_no2	Cell_line.NT4_T400	Plate.99	RSPO2	0	4.0348583849048e-16	pearson	1	Ttest_pvalue	Coefficient_of_eigenassay	SVD_pCMs_only3CT	NoPrepr	SVD	13850.5	NCT_no2-NT4_T400	N	Kept components	NCT
Drug	T400_NCT	NCT_no2	Cell_line.NT4_T400	Plate.99	RSPO3	0	4.67957920677331e-15	pearson	1	Ttest_pvalue	Coefficient_of_eigenassay	SVD_pCMs_only3CT	NoPrepr	SVD	11933	NCT_no2-NT4_T400	N	Kept components	NCT
Drug	T400_NCT	NCT_no2	Cell_line.NT4_T400	Plate.99	RSPO4	0	0.657326874816701	pearson	1	Ttest_pvalue	Coefficient_of_eigenassay	SVD_pCMs_only3CT	NoPrepr	SVD	1767	NCT_no2-NT4_T400	N	Kept components	NCT
Drug	T400_NCT	NCT_no2	Cell_line.NT4_T400	Plate.99	RSPRY1	0	-0.855730171717828	pearson	1	Ttest_pvalue	Coefficient_of_eigenassay	SVD_pCMs_only3CT	NoPrepr	SVD	1104	NCT_no2-NT4_T400	N	Kept components	NCT
Drug	T400_NCT	NCT_no2	Cell_line.NT4_T400	Plate.99	RSRC1	0	0.034275639125765	pearson	1	Ttest_pvalue	Coefficient_of_eigenassay	SVD_pCMs_only3CT	NoPrepr	SVD	10726	NCT_no2-NT4_T400	N	Kept components	NCT
Drug	T400_NCT	NCT_no2	Cell_line.NT4_T400	Plate.99	RSRC2	0	-0.10125045404201	pearson	1	Ttest_pvalue	Coefficient_of_eigenassay	SVD_pCMs_only3CT	NoPrepr	SVD	8709	NCT_no2-NT4_T400	N	Kept components	NCT
Drug	T400_NCT	NCT_no2	Cell_line.NT4_T400	Plate.99	RSRP1	0	0.394326898563973	pearson	1	Ttest_pvalue	Coefficient_of_eigenassay	SVD_pCMs_only3CT	NoPrepr	SVD	3599	NCT_no2-NT4_T400	N	Kept components	NCT
Drug	T400_NCT	NCT_no2	Cell_line.NT4_T400	Plate.99	RSU1	0	-0.239418031440678	pearson	1	Ttest_pvalue	Coefficient_of_eigenassay	SVD_pCMs_only3CT	NoPrepr	SVD	5683	NCT_no2-NT4_T400	N	Kept components	NCT
Drug	T400_NCT	NCT_no2	Cell_line.NT4_T400	Plate.99	RTCA	0	-0.294249883351012	pearson	1	Ttest_pvalue	Coefficient_of_eigenassay	SVD_pCMs_only3CT	NoPrepr	SVD	4790	NCT_no2-NT4_T400	N	Kept components	NCT
Drug	T400_NCT	NCT_no2	Cell_line.NT4_T400	Plate.99	RTCB	0	0.0492012983026446	pearson	1	Ttest_pvalue	Coefficient_of_eigenassay	SVD_pCMs_only3CT	NoPrepr	SVD	10287	NCT_no2-NT4_T400	N	Kept components	NCT
Drug	T400_NCT	NCT_no2	Cell_line.NT4_T400	Plate.99	RTEL1	0	-0.214234092207667	pearson	1	Ttest_pvalue	Coefficient_of_eigenassay	SVD_pCMs_only3CT	NoPrepr	SVD	6151	NCT_no2-NT4_T400	N	Kept components	NCT
Drug	T400_NCT	NCT_no2	Cell_line.NT4_T400	Plate.99	RTF1	0	0.216654441083431	pearson	1	Ttest_pvalue	Coefficient_of_eigenassay	SVD_pCMs_only3CT	NoPrepr	SVD	6101	NCT_no2-NT4_T400	N	Kept components	NCT
Drug	T400_NCT	NCT_no2	Cell_line.NT4_T400	Plate.99	RTF2	0	0.359307918973651	pearson	1	Ttest_pvalue	Coefficient_of_eigenassay	SVD_pCMs_only3CT	NoPrepr	SVD	3969	NCT_no2-NT4_T400	N	Kept components	NCT
Drug	T400_NCT	NCT_no2	Cell_line.NT4_T400	Plate.99	RTKN	0	0.178643746756839	pearson	1	Ttest_pvalue	Coefficient_of_eigenassay	SVD_pCMs_only3CT	NoPrepr	SVD	6852	NCT_no2-NT4_T400	N	Kept components	NCT
Drug	T400_NCT	NCT_no2	Cell_line.NT4_T400	Plate.99	RTKN2	0	-0.162924271919004	pearson	1	Ttest_pvalue	Coefficient_of_eigenassay	SVD_pCMs_only3CT	NoPrepr	SVD	7209	NCT_no2-NT4_T400	N	Kept components	NCT
Drug	T400_NCT	NCT_no2	Cell_line.NT4_T400	Plate.99	RTL1	0	9.83100319901231e-17	pearson	1	Ttest_pvalue	Coefficient_of_eigenassay	SVD_pCMs_only3CT	NoPrepr	SVD	14786	NCT_no2-NT4_T400	N	Kept components	NCT
Drug	T400_NCT	NCT_no2	Cell_line.NT4_T400	Plate.99	RTL10	0	0.16648281585693	pearson	1	Ttest_pvalue	Coefficient_of_eigenassay	SVD_pCMs_only3CT	NoPrepr	SVD	7118	NCT_no2-NT4_T400	N	Kept components	NCT
Drug	T400_NCT	NCT_no2	Cell_line.NT4_T400	Plate.99	RTL5	0	0.504295878540527	pearson	1	Ttest_pvalue	Coefficient_of_eigenassay	SVD_pCMs_only3CT	NoPrepr	SVD	2650	NCT_no2-NT4_T400	N	Kept components	NCT
Drug	T400_NCT	NCT_no2	Cell_line.NT4_T400	Plate.99	RTL6	0	0.315424504178	pearson	1	Ttest_pvalue	Coefficient_of_eigenassay	SVD_pCMs_only3CT	NoPrepr	SVD	4510	NCT_no2-NT4_T400	N	Kept components	NCT
Drug	T400_NCT	NCT_no2	Cell_line.NT4_T400	Plate.99	RTL8A	0	0.358299559869562	pearson	1	Ttest_pvalue	Coefficient_of_eigenassay	SVD_pCMs_only3CT	NoPrepr	SVD	3984	NCT_no2-NT4_T400	N	Kept components	NCT
Drug	T400_NCT	NCT_no2	Cell_line.NT4_T400	Plate.99	RTL8B	0	0.391520028974425	pearson	1	Ttest_pvalue	Coefficient_of_eigenassay	SVD_pCMs_only3CT	NoPrepr	SVD	3626	NCT_no2-NT4_T400	N	Kept components	NCT
Drug	T400_NCT	NCT_no2	Cell_line.NT4_T400	Plate.99	RTL8C	0	0.520855495740951	pearson	1	Ttest_pvalue	Coefficient_of_eigenassay	SVD_pCMs_only3CT	NoPrepr	SVD	2528	NCT_no2-NT4_T400	N	Kept components	NCT
Drug	T400_NCT	NCT_no2	Cell_line.NT4_T400	Plate.99	RTL9	0	-8.15099805142813e-17	pearson	1	Ttest_pvalue	Coefficient_of_eigenassay	SVD_pCMs_only3CT	NoPrepr	SVD	14856	NCT_no2-NT4_T400	N	Kept components	NCT
Drug	T400_NCT	NCT_no2	Cell_line.NT4_T400	Plate.99	RTN1	0	0.109038030385749	pearson	1	Ttest_pvalue	Coefficient_of_eigenassay	SVD_pCMs_only3CT	NoPrepr	SVD	8495	NCT_no2-NT4_T400	N	Kept components	NCT
Drug	T400_NCT	NCT_no2	Cell_line.NT4_T400	Plate.99	RTN2	0	-0.230778154836472	pearson	1	Ttest_pvalue	Coefficient_of_eigenassay	SVD_pCMs_only3CT	NoPrepr	SVD	5832	NCT_no2-NT4_T400	N	Kept components	NCT
Drug	T400_NCT	NCT_no2	Cell_line.NT4_T400	Plate.99	RTN3	0	0.310675866491362	pearson	1	Ttest_pvalue	Coefficient_of_eigenassay	SVD_pCMs_only3CT	NoPrepr	SVD	4580	NCT_no2-NT4_T400	N	Kept components	NCT
Drug	T400_NCT	NCT_no2	Cell_line.NT4_T400	Plate.99	RTN4	0	0.229643305540604	pearson	1	Ttest_pvalue	Coefficient_of_eigenassay	SVD_pCMs_only3CT	NoPrepr	SVD	5858	NCT_no2-NT4_T400	N	Kept components	NCT
Drug	T400_NCT	NCT_no2	Cell_line.NT4_T400	Plate.99	RTN4IP1	0	-1.29339739622064	pearson	1	Ttest_pvalue	Coefficient_of_eigenassay	SVD_pCMs_only3CT	NoPrepr	SVD	407	NCT_no2-NT4_T400	N	Kept components	NCT
Drug	T400_NCT	NCT_no2	Cell_line.NT4_T400	Plate.99	RTN4R	0	-3.32199545649559e-16	pearson	1	Ttest_pvalue	Coefficient_of_eigenassay	SVD_pCMs_only3CT	NoPrepr	SVD	14018	NCT_no2-NT4_T400	N	Kept components	NCT
Drug	T400_NCT	NCT_no2	Cell_line.NT4_T400	Plate.99	RTN4RL1	0	1.39818712163731e-15	pearson	1	Ttest_pvalue	Coefficient_of_eigenassay	SVD_pCMs_only3CT	NoPrepr	SVD	12562	NCT_no2-NT4_T400	N	Kept components	NCT
Drug	T400_NCT	NCT_no2	Cell_line.NT4_T400	Plate.99	RTN4RL2	0	9.79034561754411e-17	pearson	1	Ttest_pvalue	Coefficient_of_eigenassay	SVD_pCMs_only3CT	NoPrepr	SVD	14788	NCT_no2-NT4_T400	N	Kept components	NCT
Drug	T400_NCT	NCT_no2	Cell_line.NT4_T400	Plate.99	RTRAF	0	-0.685810768333747	pearson	1	Ttest_pvalue	Coefficient_of_eigenassay	SVD_pCMs_only3CT	NoPrepr	SVD	1637	NCT_no2-NT4_T400	N	Kept components	NCT
Drug	T400_NCT	NCT_no2	Cell_line.NT4_T400	Plate.99	RTTN	0	-0.211562162174222	pearson	1	Ttest_pvalue	Coefficient_of_eigenassay	SVD_pCMs_only3CT	NoPrepr	SVD	6197	NCT_no2-NT4_T400	N	Kept components	NCT
Drug	T400_NCT	NCT_no2	Cell_line.NT4_T400	Plate.99	RUBCN	0	0.11760208912308	pearson	1	Ttest_pvalue	Coefficient_of_eigenassay	SVD_pCMs_only3CT	NoPrepr	SVD	8277	NCT_no2-NT4_T400	N	Kept components	NCT
Drug	T400_NCT	NCT_no2	Cell_line.NT4_T400	Plate.99	RUBCNL	0	6.77414599566627e-18	pearson	1	Ttest_pvalue	Coefficient_of_eigenassay	SVD_pCMs_only3CT	NoPrepr	SVD	15272	NCT_no2-NT4_T400	N	Kept components	NCT
Drug	T400_NCT	NCT_no2	Cell_line.NT4_T400	Plate.99	RUFY1	0	-0.741239586802316	pearson	1	Ttest_pvalue	Coefficient_of_eigenassay	SVD_pCMs_only3CT	NoPrepr	SVD	1468	NCT_no2-NT4_T400	N	Kept components	NCT
Drug	T400_NCT	NCT_no2	Cell_line.NT4_T400	Plate.99	RUFY2	0	0.176287498823914	pearson	1	Ttest_pvalue	Coefficient_of_eigenassay	SVD_pCMs_only3CT	NoPrepr	SVD	6904	NCT_no2-NT4_T400	N	Kept components	NCT
Drug	T400_NCT	NCT_no2	Cell_line.NT4_T400	Plate.99	RUFY3	0	-0.105950647754646	pearson	1	Ttest_pvalue	Coefficient_of_eigenassay	SVD_pCMs_only3CT	NoPrepr	SVD	8597	NCT_no2-NT4_T400	N	Kept components	NCT
Drug	T400_NCT	NCT_no2	Cell_line.NT4_T400	Plate.99	RUNDC1	0	0.305600636948429	pearson	1	Ttest_pvalue	Coefficient_of_eigenassay	SVD_pCMs_only3CT	NoPrepr	SVD	4646	NCT_no2-NT4_T400	N	Kept components	NCT
Drug	T400_NCT	NCT_no2	Cell_line.NT4_T400	Plate.99	RUNDC3A	0	-2.44867060655851e-16	pearson	1	Ttest_pvalue	Coefficient_of_eigenassay	SVD_pCMs_only3CT	NoPrepr	SVD	14257	NCT_no2-NT4_T400	N	Kept components	NCT
Drug	T400_NCT	NCT_no2	Cell_line.NT4_T400	Plate.99	RUNDC3B	0	1.76833374332386e-16	pearson	1	Ttest_pvalue	Coefficient_of_eigenassay	SVD_pCMs_only3CT	NoPrepr	SVD	14484	NCT_no2-NT4_T400	N	Kept components	NCT
Drug	T400_NCT	NCT_no2	Cell_line.NT4_T400	Plate.99	RUNX1	0	0.297857292396972	pearson	1	Ttest_pvalue	Coefficient_of_eigenassay	SVD_pCMs_only3CT	NoPrepr	SVD	4752	NCT_no2-NT4_T400	N	Kept components	NCT
Drug	T400_NCT	NCT_no2	Cell_line.NT4_T400	Plate.99	RUNX1T1	0	-0.0425727129104045	pearson	1	Ttest_pvalue	Coefficient_of_eigenassay	SVD_pCMs_only3CT	NoPrepr	SVD	10486	NCT_no2-NT4_T400	N	Kept components	NCT
Drug	T400_NCT	NCT_no2	Cell_line.NT4_T400	Plate.99	RUNX2	0	-1.05319399035242e-15	pearson	1	Ttest_pvalue	Coefficient_of_eigenassay	SVD_pCMs_only3CT	NoPrepr	SVD	12844	NCT_no2-NT4_T400	N	Kept components	NCT
Drug	T400_NCT	NCT_no2	Cell_line.NT4_T400	Plate.99	RUSC1	0	-0.504729838916219	pearson	1	Ttest_pvalue	Coefficient_of_eigenassay	SVD_pCMs_only3CT	NoPrepr	SVD	2648	NCT_no2-NT4_T400	N	Kept components	NCT
Drug	T400_NCT	NCT_no2	Cell_line.NT4_T400	Plate.99	RUSC1-AS1	0	7.92077449636441e-17	pearson	1	Ttest_pvalue	Coefficient_of_eigenassay	SVD_pCMs_only3CT	NoPrepr	SVD	14867	NCT_no2-NT4_T400	N	Kept components	NCT
Drug	T400_NCT	NCT_no2	Cell_line.NT4_T400	Plate.99	RUSC2	0	0.143623423686024	pearson	1	Ttest_pvalue	Coefficient_of_eigenassay	SVD_pCMs_only3CT	NoPrepr	SVD	7621	NCT_no2-NT4_T400	N	Kept components	NCT
Drug	T400_NCT	NCT_no2	Cell_line.NT4_T400	Plate.99	RUVBL1	0	-0.0650439045573325	pearson	1	Ttest_pvalue	Coefficient_of_eigenassay	SVD_pCMs_only3CT	NoPrepr	SVD	9784	NCT_no2-NT4_T400	N	Kept components	NCT
Drug	T400_NCT	NCT_no2	Cell_line.NT4_T400	Plate.99	RUVBL2	0	-0.556101320671566	pearson	1	Ttest_pvalue	Coefficient_of_eigenassay	SVD_pCMs_only3CT	NoPrepr	SVD	2300	NCT_no2-NT4_T400	N	Kept components	NCT
Drug	T400_NCT	NCT_no2	Cell_line.NT4_T400	Plate.99	RWDD1	0	-0.820369142231409	pearson	1	Ttest_pvalue	Coefficient_of_eigenassay	SVD_pCMs_only3CT	NoPrepr	SVD	1209	NCT_no2-NT4_T400	N	Kept components	NCT
Drug	T400_NCT	NCT_no2	Cell_line.NT4_T400	Plate.99	RWDD2A	0	0.147278024400977	pearson	1	Ttest_pvalue	Coefficient_of_eigenassay	SVD_pCMs_only3CT	NoPrepr	SVD	7536	NCT_no2-NT4_T400	N	Kept components	NCT
Drug	T400_NCT	NCT_no2	Cell_line.NT4_T400	Plate.99	RWDD2B	0	0.399689373864858	pearson	1	Ttest_pvalue	Coefficient_of_eigenassay	SVD_pCMs_only3CT	NoPrepr	SVD	3543	NCT_no2-NT4_T400	N	Kept components	NCT
Drug	T400_NCT	NCT_no2	Cell_line.NT4_T400	Plate.99	RWDD3	0	-1.04436392902946	pearson	1	Ttest_pvalue	Coefficient_of_eigenassay	SVD_pCMs_only3CT	NoPrepr	SVD	691	NCT_no2-NT4_T400	N	Kept components	NCT
Drug	T400_NCT	NCT_no2	Cell_line.NT4_T400	Plate.99	RWDD4	0	0.47350863014833	pearson	1	Ttest_pvalue	Coefficient_of_eigenassay	SVD_pCMs_only3CT	NoPrepr	SVD	2895	NCT_no2-NT4_T400	N	Kept components	NCT
Drug	T400_NCT	NCT_no2	Cell_line.NT4_T400	Plate.99	RXFP4	0	1.78232333948071e-15	pearson	1	Ttest_pvalue	Coefficient_of_eigenassay	SVD_pCMs_only3CT	NoPrepr	SVD	12371	NCT_no2-NT4_T400	N	Kept components	NCT
Drug	T400_NCT	NCT_no2	Cell_line.NT4_T400	Plate.99	RXRA	0	0.616219103463969	pearson	1	Ttest_pvalue	Coefficient_of_eigenassay	SVD_pCMs_only3CT	NoPrepr	SVD	1947	NCT_no2-NT4_T400	N	Kept components	NCT
Drug	T400_NCT	NCT_no2	Cell_line.NT4_T400	Plate.99	RXRG	0	0.199131393535603	pearson	1	Ttest_pvalue	Coefficient_of_eigenassay	SVD_pCMs_only3CT	NoPrepr	SVD	6424	NCT_no2-NT4_T400	N	Kept components	NCT
Drug	T400_NCT	NCT_no2	Cell_line.NT4_T400	Plate.99	RXYLT1	0	0.216753506844954	pearson	1	Ttest_pvalue	Coefficient_of_eigenassay	SVD_pCMs_only3CT	NoPrepr	SVD	6098	NCT_no2-NT4_T400	N	Kept components	NCT
Drug	T400_NCT	NCT_no2	Cell_line.NT4_T400	Plate.99	RYBP	0	1.13325947307102	pearson	1	Ttest_pvalue	Coefficient_of_eigenassay	SVD_pCMs_only3CT	NoPrepr	SVD	563	NCT_no2-NT4_T400	N	Kept components	NCT
Drug	T400_NCT	NCT_no2	Cell_line.NT4_T400	Plate.99	RYK	0	-0.136031096648105	pearson	1	Ttest_pvalue	Coefficient_of_eigenassay	SVD_pCMs_only3CT	NoPrepr	SVD	7799	NCT_no2-NT4_T400	N	Kept components	NCT
Drug	T400_NCT	NCT_no2	Cell_line.NT4_T400	Plate.99	RYR1	0	4.35402039943023e-16	pearson	1	Ttest_pvalue	Coefficient_of_eigenassay	SVD_pCMs_only3CT	NoPrepr	SVD	13788	NCT_no2-NT4_T400	N	Kept components	NCT
Drug	T400_NCT	NCT_no2	Cell_line.NT4_T400	Plate.99	RYR2	0	0.825084467960241	pearson	1	Ttest_pvalue	Coefficient_of_eigenassay	SVD_pCMs_only3CT	NoPrepr	SVD	1194	NCT_no2-NT4_T400	N	Kept components	NCT
Drug	T400_NCT	NCT_no2	Cell_line.NT4_T400	Plate.99	RYR3	0	-0.315801171448405	pearson	1	Ttest_pvalue	Coefficient_of_eigenassay	SVD_pCMs_only3CT	NoPrepr	SVD	4501	NCT_no2-NT4_T400	N	Kept components	NCT
Drug	T400_NCT	NCT_no2	Cell_line.NT4_T400	Plate.99	S100A1	0	-7.56664696177634e-16	pearson	1	Ttest_pvalue	Coefficient_of_eigenassay	SVD_pCMs_only3CT	NoPrepr	SVD	13200	NCT_no2-NT4_T400	N	Kept components	NCT
Drug	T400_NCT	NCT_no2	Cell_line.NT4_T400	Plate.99	S100A10	0	-0.464826050870284	pearson	1	Ttest_pvalue	Coefficient_of_eigenassay	SVD_pCMs_only3CT	NoPrepr	SVD	2971	NCT_no2-NT4_T400	N	Kept components	NCT
Drug	T400_NCT	NCT_no2	Cell_line.NT4_T400	Plate.99	S100A11	0	-0.45275338144434	pearson	1	Ttest_pvalue	Coefficient_of_eigenassay	SVD_pCMs_only3CT	NoPrepr	SVD	3058	NCT_no2-NT4_T400	N	Kept components	NCT
Drug	T400_NCT	NCT_no2	Cell_line.NT4_T400	Plate.99	S100A13	0	-1.15848932664005	pearson	1	Ttest_pvalue	Coefficient_of_eigenassay	SVD_pCMs_only3CT	NoPrepr	SVD	529	NCT_no2-NT4_T400	N	Kept components	NCT
Drug	T400_NCT	NCT_no2	Cell_line.NT4_T400	Plate.99	S100A16	0	-1.47461448057407	pearson	1	Ttest_pvalue	Coefficient_of_eigenassay	SVD_pCMs_only3CT	NoPrepr	SVD	280	NCT_no2-NT4_T400	N	Kept components	NCT
Drug	T400_NCT	NCT_no2	Cell_line.NT4_T400	Plate.99	S100A2	0	0.00911595045787757	pearson	1	Ttest_pvalue	Coefficient_of_eigenassay	SVD_pCMs_only3CT	NoPrepr	SVD	11605	NCT_no2-NT4_T400	N	Kept components	NCT
Drug	T400_NCT	NCT_no2	Cell_line.NT4_T400	Plate.99	S100A3	0	-2.47740196412938e-16	pearson	1	Ttest_pvalue	Coefficient_of_eigenassay	SVD_pCMs_only3CT	NoPrepr	SVD	14245	NCT_no2-NT4_T400	N	Kept components	NCT
Drug	T400_NCT	NCT_no2	Cell_line.NT4_T400	Plate.99	S100A4	0	-1.01278580443748	pearson	1	Ttest_pvalue	Coefficient_of_eigenassay	SVD_pCMs_only3CT	NoPrepr	SVD	749	NCT_no2-NT4_T400	N	Kept components	NCT
Drug	T400_NCT	NCT_no2	Cell_line.NT4_T400	Plate.99	S100A6	0	-0.820972031740795	pearson	1	Ttest_pvalue	Coefficient_of_eigenassay	SVD_pCMs_only3CT	NoPrepr	SVD	1207	NCT_no2-NT4_T400	N	Kept components	NCT
Drug	T400_NCT	NCT_no2	Cell_line.NT4_T400	Plate.99	S100A8	0	-1.99524971195486	pearson	1	Ttest_pvalue	Coefficient_of_eigenassay	SVD_pCMs_only3CT	NoPrepr	SVD	116	NCT_no2-NT4_T400	N	Kept components	NCT
Drug	T400_NCT	NCT_no2	Cell_line.NT4_T400	Plate.99	S100B	0	-8.11742166539897e-16	pearson	1	Ttest_pvalue	Coefficient_of_eigenassay	SVD_pCMs_only3CT	NoPrepr	SVD	13132	NCT_no2-NT4_T400	N	Kept components	NCT
Drug	T400_NCT	NCT_no2	Cell_line.NT4_T400	Plate.99	S100G	0	1.02511315408504e-16	pearson	1	Ttest_pvalue	Coefficient_of_eigenassay	SVD_pCMs_only3CT	NoPrepr	SVD	14765	NCT_no2-NT4_T400	N	Kept components	NCT
Drug	T400_NCT	NCT_no2	Cell_line.NT4_T400	Plate.99	S100P	0	3.14367808043961e-17	pearson	1	Ttest_pvalue	Coefficient_of_eigenassay	SVD_pCMs_only3CT	NoPrepr	SVD	15116	NCT_no2-NT4_T400	N	Kept components	NCT
Drug	T400_NCT	NCT_no2	Cell_line.NT4_T400	Plate.99	S100PBP	0	0.0210587298918993	pearson	1	Ttest_pvalue	Coefficient_of_eigenassay	SVD_pCMs_only3CT	NoPrepr	SVD	11191	NCT_no2-NT4_T400	N	Kept components	NCT
Drug	T400_NCT	NCT_no2	Cell_line.NT4_T400	Plate.99	S1PR1	0	0.257795913278723	pearson	1	Ttest_pvalue	Coefficient_of_eigenassay	SVD_pCMs_only3CT	NoPrepr	SVD	5347	NCT_no2-NT4_T400	N	Kept components	NCT
Drug	T400_NCT	NCT_no2	Cell_line.NT4_T400	Plate.99	S1PR2	0	-0.0296580940715909	pearson	1	Ttest_pvalue	Coefficient_of_eigenassay	SVD_pCMs_only3CT	NoPrepr	SVD	10886	NCT_no2-NT4_T400	N	Kept components	NCT
Drug	T400_NCT	NCT_no2	Cell_line.NT4_T400	Plate.99	S1PR3	0	-0.500497949531946	pearson	1	Ttest_pvalue	Coefficient_of_eigenassay	SVD_pCMs_only3CT	NoPrepr	SVD	2687	NCT_no2-NT4_T400	N	Kept components	NCT
Drug	T400_NCT	NCT_no2	Cell_line.NT4_T400	Plate.99	S1PR5	0	0.331230972109812	pearson	1	Ttest_pvalue	Coefficient_of_eigenassay	SVD_pCMs_only3CT	NoPrepr	SVD	4306	NCT_no2-NT4_T400	N	Kept components	NCT
Drug	T400_NCT	NCT_no2	Cell_line.NT4_T400	Plate.99	SAAL1	0	-0.164810586109958	pearson	1	Ttest_pvalue	Coefficient_of_eigenassay	SVD_pCMs_only3CT	NoPrepr	SVD	7168	NCT_no2-NT4_T400	N	Kept components	NCT
Drug	T400_NCT	NCT_no2	Cell_line.NT4_T400	Plate.99	SAC3D1	0	-1.29267352666947	pearson	1	Ttest_pvalue	Coefficient_of_eigenassay	SVD_pCMs_only3CT	NoPrepr	SVD	409	NCT_no2-NT4_T400	N	Kept components	NCT
Drug	T400_NCT	NCT_no2	Cell_line.NT4_T400	Plate.99	SACM1L	0	-0.432419037606021	pearson	1	Ttest_pvalue	Coefficient_of_eigenassay	SVD_pCMs_only3CT	NoPrepr	SVD	3223	NCT_no2-NT4_T400	N	Kept components	NCT
Drug	T400_NCT	NCT_no2	Cell_line.NT4_T400	Plate.99	SACS	0	0.0773892596013297	pearson	1	Ttest_pvalue	Coefficient_of_eigenassay	SVD_pCMs_only3CT	NoPrepr	SVD	9380	NCT_no2-NT4_T400	N	Kept components	NCT
Drug	T400_NCT	NCT_no2	Cell_line.NT4_T400	Plate.99	SAE1	0	-0.140756010755775	pearson	1	Ttest_pvalue	Coefficient_of_eigenassay	SVD_pCMs_only3CT	NoPrepr	SVD	7687	NCT_no2-NT4_T400	N	Kept components	NCT
Drug	T400_NCT	NCT_no2	Cell_line.NT4_T400	Plate.99	SAFB	0	0.38092086996611	pearson	1	Ttest_pvalue	Coefficient_of_eigenassay	SVD_pCMs_only3CT	NoPrepr	SVD	3722	NCT_no2-NT4_T400	N	Kept components	NCT
Drug	T400_NCT	NCT_no2	Cell_line.NT4_T400	Plate.99	SAFB2	0	0.150071479128408	pearson	1	Ttest_pvalue	Coefficient_of_eigenassay	SVD_pCMs_only3CT	NoPrepr	SVD	7472	NCT_no2-NT4_T400	N	Kept components	NCT
Drug	T400_NCT	NCT_no2	Cell_line.NT4_T400	Plate.99	SALL1	0	0.0278864507381414	pearson	1	Ttest_pvalue	Coefficient_of_eigenassay	SVD_pCMs_only3CT	NoPrepr	SVD	10949	NCT_no2-NT4_T400	N	Kept components	NCT
Drug	T400_NCT	NCT_no2	Cell_line.NT4_T400	Plate.99	SALL2	0	0.208163270980121	pearson	1	Ttest_pvalue	Coefficient_of_eigenassay	SVD_pCMs_only3CT	NoPrepr	SVD	6260	NCT_no2-NT4_T400	N	Kept components	NCT
Drug	T400_NCT	NCT_no2	Cell_line.NT4_T400	Plate.99	SALL4	0	-7.89624442221193e-16	pearson	1	Ttest_pvalue	Coefficient_of_eigenassay	SVD_pCMs_only3CT	NoPrepr	SVD	13155	NCT_no2-NT4_T400	N	Kept components	NCT
Drug	T400_NCT	NCT_no2	Cell_line.NT4_T400	Plate.99	SAMD1	0	-0.038005710011721	pearson	1	Ttest_pvalue	Coefficient_of_eigenassay	SVD_pCMs_only3CT	NoPrepr	SVD	10616	NCT_no2-NT4_T400	N	Kept components	NCT
Drug	T400_NCT	NCT_no2	Cell_line.NT4_T400	Plate.99	SAMD10	0	0.118570895084338	pearson	1	Ttest_pvalue	Coefficient_of_eigenassay	SVD_pCMs_only3CT	NoPrepr	SVD	8253	NCT_no2-NT4_T400	N	Kept components	NCT
Drug	T400_NCT	NCT_no2	Cell_line.NT4_T400	Plate.99	SAMD11	0	4.4613835195606e-15	pearson	1	Ttest_pvalue	Coefficient_of_eigenassay	SVD_pCMs_only3CT	NoPrepr	SVD	11936	NCT_no2-NT4_T400	N	Kept components	NCT
Drug	T400_NCT	NCT_no2	Cell_line.NT4_T400	Plate.99	SAMD12	0	0.659107459439237	pearson	1	Ttest_pvalue	Coefficient_of_eigenassay	SVD_pCMs_only3CT	NoPrepr	SVD	1758	NCT_no2-NT4_T400	N	Kept components	NCT
Drug	T400_NCT	NCT_no2	Cell_line.NT4_T400	Plate.99	SAMD13	0	7.42299017392201e-16	pearson	1	Ttest_pvalue	Coefficient_of_eigenassay	SVD_pCMs_only3CT	NoPrepr	SVD	13218	NCT_no2-NT4_T400	N	Kept components	NCT
Drug	T400_NCT	NCT_no2	Cell_line.NT4_T400	Plate.99	SAMD14	0	-2.46981254892198e-16	pearson	1	Ttest_pvalue	Coefficient_of_eigenassay	SVD_pCMs_only3CT	NoPrepr	SVD	14249	NCT_no2-NT4_T400	N	Kept components	NCT
Drug	T400_NCT	NCT_no2	Cell_line.NT4_T400	Plate.99	SAMD15	0	0.040716405634716	pearson	1	Ttest_pvalue	Coefficient_of_eigenassay	SVD_pCMs_only3CT	NoPrepr	SVD	10533	NCT_no2-NT4_T400	N	Kept components	NCT
Drug	T400_NCT	NCT_no2	Cell_line.NT4_T400	Plate.99	SAMD3	0	-3.45752072805627e-16	pearson	1	Ttest_pvalue	Coefficient_of_eigenassay	SVD_pCMs_only3CT	NoPrepr	SVD	13987	NCT_no2-NT4_T400	N	Kept components	NCT
Drug	T400_NCT	NCT_no2	Cell_line.NT4_T400	Plate.99	SAMD4A	0	-0.0264187011002806	pearson	1	Ttest_pvalue	Coefficient_of_eigenassay	SVD_pCMs_only3CT	NoPrepr	SVD	11007	NCT_no2-NT4_T400	N	Kept components	NCT
Drug	T400_NCT	NCT_no2	Cell_line.NT4_T400	Plate.99	SAMD4B	0	0.270393279603316	pearson	1	Ttest_pvalue	Coefficient_of_eigenassay	SVD_pCMs_only3CT	NoPrepr	SVD	5169	NCT_no2-NT4_T400	N	Kept components	NCT
Drug	T400_NCT	NCT_no2	Cell_line.NT4_T400	Plate.99	SAMD5	0	-0.0111615284598731	pearson	1	Ttest_pvalue	Coefficient_of_eigenassay	SVD_pCMs_only3CT	NoPrepr	SVD	11534	NCT_no2-NT4_T400	N	Kept components	NCT
Drug	T400_NCT	NCT_no2	Cell_line.NT4_T400	Plate.99	SAMD8	0	-0.903369195051648	pearson	1	Ttest_pvalue	Coefficient_of_eigenassay	SVD_pCMs_only3CT	NoPrepr	SVD	983	NCT_no2-NT4_T400	N	Kept components	NCT
Drug	T400_NCT	NCT_no2	Cell_line.NT4_T400	Plate.99	SAMD9	0	1.45760140068951e-15	pearson	1	Ttest_pvalue	Coefficient_of_eigenassay	SVD_pCMs_only3CT	NoPrepr	SVD	12528	NCT_no2-NT4_T400	N	Kept components	NCT
Drug	T400_NCT	NCT_no2	Cell_line.NT4_T400	Plate.99	SAMD9L	0	3.44559450415893e-16	pearson	1	Ttest_pvalue	Coefficient_of_eigenassay	SVD_pCMs_only3CT	NoPrepr	SVD	13990	NCT_no2-NT4_T400	N	Kept components	NCT
Drug	T400_NCT	NCT_no2	Cell_line.NT4_T400	Plate.99	SAMHD1	0	0.0328287514403676	pearson	1	Ttest_pvalue	Coefficient_of_eigenassay	SVD_pCMs_only3CT	NoPrepr	SVD	10780	NCT_no2-NT4_T400	N	Kept components	NCT
Drug	T400_NCT	NCT_no2	Cell_line.NT4_T400	Plate.99	SAMM50	0	-0.450884160728589	pearson	1	Ttest_pvalue	Coefficient_of_eigenassay	SVD_pCMs_only3CT	NoPrepr	SVD	3079	NCT_no2-NT4_T400	N	Kept components	NCT
Drug	T400_NCT	NCT_no2	Cell_line.NT4_T400	Plate.99	SAP130	0	0.503239578749277	pearson	1	Ttest_pvalue	Coefficient_of_eigenassay	SVD_pCMs_only3CT	NoPrepr	SVD	2656	NCT_no2-NT4_T400	N	Kept components	NCT
Drug	T400_NCT	NCT_no2	Cell_line.NT4_T400	Plate.99	SAP18	0	0.205976137003072	pearson	1	Ttest_pvalue	Coefficient_of_eigenassay	SVD_pCMs_only3CT	NoPrepr	SVD	6299	NCT_no2-NT4_T400	N	Kept components	NCT
Drug	T400_NCT	NCT_no2	Cell_line.NT4_T400	Plate.99	SAP25	0	-0.193056888076238	pearson	1	Ttest_pvalue	Coefficient_of_eigenassay	SVD_pCMs_only3CT	NoPrepr	SVD	6542	NCT_no2-NT4_T400	N	Kept components	NCT
Drug	T400_NCT	NCT_no2	Cell_line.NT4_T400	Plate.99	SAP30	0	-0.0911386802114731	pearson	1	Ttest_pvalue	Coefficient_of_eigenassay	SVD_pCMs_only3CT	NoPrepr	SVD	8993	NCT_no2-NT4_T400	N	Kept components	NCT
Drug	T400_NCT	NCT_no2	Cell_line.NT4_T400	Plate.99	SAP30BP	0	0.092271036305884	pearson	1	Ttest_pvalue	Coefficient_of_eigenassay	SVD_pCMs_only3CT	NoPrepr	SVD	8963	NCT_no2-NT4_T400	N	Kept components	NCT
Drug	T400_NCT	NCT_no2	Cell_line.NT4_T400	Plate.99	SAP30L	0	0.0334800237696292	pearson	1	Ttest_pvalue	Coefficient_of_eigenassay	SVD_pCMs_only3CT	NoPrepr	SVD	10765	NCT_no2-NT4_T400	N	Kept components	NCT
Drug	T400_NCT	NCT_no2	Cell_line.NT4_T400	Plate.99	SAPCD2	0	-0.384598533252414	pearson	1	Ttest_pvalue	Coefficient_of_eigenassay	SVD_pCMs_only3CT	NoPrepr	SVD	3684	NCT_no2-NT4_T400	N	Kept components	NCT
Drug	T400_NCT	NCT_no2	Cell_line.NT4_T400	Plate.99	SAR1A	0	-0.109006598491107	pearson	1	Ttest_pvalue	Coefficient_of_eigenassay	SVD_pCMs_only3CT	NoPrepr	SVD	8496	NCT_no2-NT4_T400	N	Kept components	NCT
Drug	T400_NCT	NCT_no2	Cell_line.NT4_T400	Plate.99	SAR1B	0	-0.516340164382856	pearson	1	Ttest_pvalue	Coefficient_of_eigenassay	SVD_pCMs_only3CT	NoPrepr	SVD	2566	NCT_no2-NT4_T400	N	Kept components	NCT
Drug	T400_NCT	NCT_no2	Cell_line.NT4_T400	Plate.99	SARAF	0	-0.0189292628415661	pearson	1	Ttest_pvalue	Coefficient_of_eigenassay	SVD_pCMs_only3CT	NoPrepr	SVD	11278	NCT_no2-NT4_T400	N	Kept components	NCT
Drug	T400_NCT	NCT_no2	Cell_line.NT4_T400	Plate.99	SARDH	0	-0.416996068866081	pearson	1	Ttest_pvalue	Coefficient_of_eigenassay	SVD_pCMs_only3CT	NoPrepr	SVD	3368	NCT_no2-NT4_T400	N	Kept components	NCT
Drug	T400_NCT	NCT_no2	Cell_line.NT4_T400	Plate.99	SARM1	0	-2.15647812107367e-16	pearson	1	Ttest_pvalue	Coefficient_of_eigenassay	SVD_pCMs_only3CT	NoPrepr	SVD	14344.5	NCT_no2-NT4_T400	N	Kept components	NCT
Drug	T400_NCT	NCT_no2	Cell_line.NT4_T400	Plate.99	SARNP	0	-0.281228579765123	pearson	1	Ttest_pvalue	Coefficient_of_eigenassay	SVD_pCMs_only3CT	NoPrepr	SVD	4985	NCT_no2-NT4_T400	N	Kept components	NCT
Drug	T400_NCT	NCT_no2	Cell_line.NT4_T400	Plate.99	SARS	0	0.00270244683069424	pearson	1	Ttest_pvalue	Coefficient_of_eigenassay	SVD_pCMs_only3CT	NoPrepr	SVD	11827	NCT_no2-NT4_T400	N	Kept components	NCT
Drug	T400_NCT	NCT_no2	Cell_line.NT4_T400	Plate.99	SARS2	0	-0.0345194314439543	pearson	1	Ttest_pvalue	Coefficient_of_eigenassay	SVD_pCMs_only3CT	NoPrepr	SVD	10720	NCT_no2-NT4_T400	N	Kept components	NCT
Drug	T400_NCT	NCT_no2	Cell_line.NT4_T400	Plate.99	SART1	0	-0.0308829289888812	pearson	1	Ttest_pvalue	Coefficient_of_eigenassay	SVD_pCMs_only3CT	NoPrepr	SVD	10842	NCT_no2-NT4_T400	N	Kept components	NCT
Drug	T400_NCT	NCT_no2	Cell_line.NT4_T400	Plate.99	SART3	0	0.611096628163166	pearson	1	Ttest_pvalue	Coefficient_of_eigenassay	SVD_pCMs_only3CT	NoPrepr	SVD	1983	NCT_no2-NT4_T400	N	Kept components	NCT
Drug	T400_NCT	NCT_no2	Cell_line.NT4_T400	Plate.99	SASH1	0	0.311195401670457	pearson	1	Ttest_pvalue	Coefficient_of_eigenassay	SVD_pCMs_only3CT	NoPrepr	SVD	4570	NCT_no2-NT4_T400	N	Kept components	NCT
Drug	T400_NCT	NCT_no2	Cell_line.NT4_T400	Plate.99	SASS6	0	-0.645347224518173	pearson	1	Ttest_pvalue	Coefficient_of_eigenassay	SVD_pCMs_only3CT	NoPrepr	SVD	1819	NCT_no2-NT4_T400	N	Kept components	NCT
Drug	T400_NCT	NCT_no2	Cell_line.NT4_T400	Plate.99	SAT1	0	-0.568085924864099	pearson	1	Ttest_pvalue	Coefficient_of_eigenassay	SVD_pCMs_only3CT	NoPrepr	SVD	2221	NCT_no2-NT4_T400	N	Kept components	NCT
Drug	T400_NCT	NCT_no2	Cell_line.NT4_T400	Plate.99	SAT2	0	-0.143808869418308	pearson	1	Ttest_pvalue	Coefficient_of_eigenassay	SVD_pCMs_only3CT	NoPrepr	SVD	7618	NCT_no2-NT4_T400	N	Kept components	NCT
Drug	T400_NCT	NCT_no2	Cell_line.NT4_T400	Plate.99	SATB1	0	0.0331796343245548	pearson	1	Ttest_pvalue	Coefficient_of_eigenassay	SVD_pCMs_only3CT	NoPrepr	SVD	10772	NCT_no2-NT4_T400	N	Kept components	NCT
Drug	T400_NCT	NCT_no2	Cell_line.NT4_T400	Plate.99	SATB2	0	-0.0854254011191177	pearson	1	Ttest_pvalue	Coefficient_of_eigenassay	SVD_pCMs_only3CT	NoPrepr	SVD	9167	NCT_no2-NT4_T400	N	Kept components	NCT
Drug	T400_NCT	NCT_no2	Cell_line.NT4_T400	Plate.99	SAV1	0	0.148930162549338	pearson	1	Ttest_pvalue	Coefficient_of_eigenassay	SVD_pCMs_only3CT	NoPrepr	SVD	7498	NCT_no2-NT4_T400	N	Kept components	NCT
Drug	T400_NCT	NCT_no2	Cell_line.NT4_T400	Plate.99	SAXO2	0	3.54317269968263e-16	pearson	1	Ttest_pvalue	Coefficient_of_eigenassay	SVD_pCMs_only3CT	NoPrepr	SVD	13963	NCT_no2-NT4_T400	N	Kept components	NCT
Drug	T400_NCT	NCT_no2	Cell_line.NT4_T400	Plate.99	SAYSD1	0	-0.192672816534243	pearson	1	Ttest_pvalue	Coefficient_of_eigenassay	SVD_pCMs_only3CT	NoPrepr	SVD	6551	NCT_no2-NT4_T400	N	Kept components	NCT
Drug	T400_NCT	NCT_no2	Cell_line.NT4_T400	Plate.99	SBDS	0	0.082215271580313	pearson	1	Ttest_pvalue	Coefficient_of_eigenassay	SVD_pCMs_only3CT	NoPrepr	SVD	9248	NCT_no2-NT4_T400	N	Kept components	NCT
Drug	T400_NCT	NCT_no2	Cell_line.NT4_T400	Plate.99	SBF1	0	0.552197778683287	pearson	1	Ttest_pvalue	Coefficient_of_eigenassay	SVD_pCMs_only3CT	NoPrepr	SVD	2334	NCT_no2-NT4_T400	N	Kept components	NCT
Drug	T400_NCT	NCT_no2	Cell_line.NT4_T400	Plate.99	SBF2	0	0.144133094982842	pearson	1	Ttest_pvalue	Coefficient_of_eigenassay	SVD_pCMs_only3CT	NoPrepr	SVD	7611	NCT_no2-NT4_T400	N	Kept components	NCT
Drug	T400_NCT	NCT_no2	Cell_line.NT4_T400	Plate.99	SBK1	0	0.333626798369007	pearson	1	Ttest_pvalue	Coefficient_of_eigenassay	SVD_pCMs_only3CT	NoPrepr	SVD	4282	NCT_no2-NT4_T400	N	Kept components	NCT
Drug	T400_NCT	NCT_no2	Cell_line.NT4_T400	Plate.99	SBNO1	0	0.0489491920600853	pearson	1	Ttest_pvalue	Coefficient_of_eigenassay	SVD_pCMs_only3CT	NoPrepr	SVD	10297	NCT_no2-NT4_T400	N	Kept components	NCT
Drug	T400_NCT	NCT_no2	Cell_line.NT4_T400	Plate.99	SBSN	0	1.08564212849584e-17	pearson	1	Ttest_pvalue	Coefficient_of_eigenassay	SVD_pCMs_only3CT	NoPrepr	SVD	15243	NCT_no2-NT4_T400	N	Kept components	NCT
Drug	T400_NCT	NCT_no2	Cell_line.NT4_T400	Plate.99	SBSPON	0	1.09851744784262	pearson	1	Ttest_pvalue	Coefficient_of_eigenassay	SVD_pCMs_only3CT	NoPrepr	SVD	604	NCT_no2-NT4_T400	N	Kept components	NCT
Drug	T400_NCT	NCT_no2	Cell_line.NT4_T400	Plate.99	SC5D	0	-1.08113968654501	pearson	1	Ttest_pvalue	Coefficient_of_eigenassay	SVD_pCMs_only3CT	NoPrepr	SVD	633	NCT_no2-NT4_T400	N	Kept components	NCT
Drug	T400_NCT	NCT_no2	Cell_line.NT4_T400	Plate.99	SCAF1	0	-0.223841196227214	pearson	1	Ttest_pvalue	Coefficient_of_eigenassay	SVD_pCMs_only3CT	NoPrepr	SVD	5969	NCT_no2-NT4_T400	N	Kept components	NCT
Drug	T400_NCT	NCT_no2	Cell_line.NT4_T400	Plate.99	SCAF11	0	0.476461677128486	pearson	1	Ttest_pvalue	Coefficient_of_eigenassay	SVD_pCMs_only3CT	NoPrepr	SVD	2871	NCT_no2-NT4_T400	N	Kept components	NCT
Drug	T400_NCT	NCT_no2	Cell_line.NT4_T400	Plate.99	SCAF4	0	-1.32764226053536	pearson	1	Ttest_pvalue	Coefficient_of_eigenassay	SVD_pCMs_only3CT	NoPrepr	SVD	379	NCT_no2-NT4_T400	N	Kept components	NCT
Drug	T400_NCT	NCT_no2	Cell_line.NT4_T400	Plate.99	SCAF8	0	-0.20444136622237	pearson	1	Ttest_pvalue	Coefficient_of_eigenassay	SVD_pCMs_only3CT	NoPrepr	SVD	6324	NCT_no2-NT4_T400	N	Kept components	NCT
Drug	T400_NCT	NCT_no2	Cell_line.NT4_T400	Plate.99	SCAI	0	-0.870105506303837	pearson	1	Ttest_pvalue	Coefficient_of_eigenassay	SVD_pCMs_only3CT	NoPrepr	SVD	1062	NCT_no2-NT4_T400	N	Kept components	NCT
Drug	T400_NCT	NCT_no2	Cell_line.NT4_T400	Plate.99	SCAMP1	0	-1.13345128212297	pearson	1	Ttest_pvalue	Coefficient_of_eigenassay	SVD_pCMs_only3CT	NoPrepr	SVD	562	NCT_no2-NT4_T400	N	Kept components	NCT
Drug	T400_NCT	NCT_no2	Cell_line.NT4_T400	Plate.99	SCAMP2	0	0.022176355770166	pearson	1	Ttest_pvalue	Coefficient_of_eigenassay	SVD_pCMs_only3CT	NoPrepr	SVD	11153	NCT_no2-NT4_T400	N	Kept components	NCT
Drug	T400_NCT	NCT_no2	Cell_line.NT4_T400	Plate.99	SCAMP4	0	-0.170946141827068	pearson	1	Ttest_pvalue	Coefficient_of_eigenassay	SVD_pCMs_only3CT	NoPrepr	SVD	7016	NCT_no2-NT4_T400	N	Kept components	NCT
Drug	T400_NCT	NCT_no2	Cell_line.NT4_T400	Plate.99	SCAMP5	0	0.176487320901071	pearson	1	Ttest_pvalue	Coefficient_of_eigenassay	SVD_pCMs_only3CT	NoPrepr	SVD	6901	NCT_no2-NT4_T400	N	Kept components	NCT
Drug	T400_NCT	NCT_no2	Cell_line.NT4_T400	Plate.99	SCAND1	0	0.613132778570549	pearson	1	Ttest_pvalue	Coefficient_of_eigenassay	SVD_pCMs_only3CT	NoPrepr	SVD	1966	NCT_no2-NT4_T400	N	Kept components	NCT
Drug	T400_NCT	NCT_no2	Cell_line.NT4_T400	Plate.99	SCAP	0	-0.298473450612413	pearson	1	Ttest_pvalue	Coefficient_of_eigenassay	SVD_pCMs_only3CT	NoPrepr	SVD	4737	NCT_no2-NT4_T400	N	Kept components	NCT
Drug	T400_NCT	NCT_no2	Cell_line.NT4_T400	Plate.99	SCAPER	0	-0.375710793447501	pearson	1	Ttest_pvalue	Coefficient_of_eigenassay	SVD_pCMs_only3CT	NoPrepr	SVD	3783	NCT_no2-NT4_T400	N	Kept components	NCT
Drug	T400_NCT	NCT_no2	Cell_line.NT4_T400	Plate.99	SCARA3	0	0.119208896234073	pearson	1	Ttest_pvalue	Coefficient_of_eigenassay	SVD_pCMs_only3CT	NoPrepr	SVD	8231	NCT_no2-NT4_T400	N	Kept components	NCT
Drug	T400_NCT	NCT_no2	Cell_line.NT4_T400	Plate.99	SCARA5	0	-1.12184431666149e-16	pearson	1	Ttest_pvalue	Coefficient_of_eigenassay	SVD_pCMs_only3CT	NoPrepr	SVD	14728	NCT_no2-NT4_T400	N	Kept components	NCT
Drug	T400_NCT	NCT_no2	Cell_line.NT4_T400	Plate.99	SCARB1	0	1.63460095445835	pearson	1	Ttest_pvalue	Coefficient_of_eigenassay	SVD_pCMs_only3CT	NoPrepr	SVD	207	NCT_no2-NT4_T400	N	Kept components	NCT
Drug	T400_NCT	NCT_no2	Cell_line.NT4_T400	Plate.99	SCARB2	0	0.608497243291838	pearson	1	Ttest_pvalue	Coefficient_of_eigenassay	SVD_pCMs_only3CT	NoPrepr	SVD	1993	NCT_no2-NT4_T400	N	Kept components	NCT
Drug	T400_NCT	NCT_no2	Cell_line.NT4_T400	Plate.99	SCARF2	0	0.171402767054926	pearson	1	Ttest_pvalue	Coefficient_of_eigenassay	SVD_pCMs_only3CT	NoPrepr	SVD	7004	NCT_no2-NT4_T400	N	Kept components	NCT
Drug	T400_NCT	NCT_no2	Cell_line.NT4_T400	Plate.99	SCCPDH	0	-0.0122892276159995	pearson	1	Ttest_pvalue	Coefficient_of_eigenassay	SVD_pCMs_only3CT	NoPrepr	SVD	11500	NCT_no2-NT4_T400	N	Kept components	NCT
Drug	T400_NCT	NCT_no2	Cell_line.NT4_T400	Plate.99	SCD	0	0.950713715204148	pearson	1	Ttest_pvalue	Coefficient_of_eigenassay	SVD_pCMs_only3CT	NoPrepr	SVD	872	NCT_no2-NT4_T400	N	Kept components	NCT
Drug	T400_NCT	NCT_no2	Cell_line.NT4_T400	Plate.99	SCD5	0	0.182645482088349	pearson	1	Ttest_pvalue	Coefficient_of_eigenassay	SVD_pCMs_only3CT	NoPrepr	SVD	6758	NCT_no2-NT4_T400	N	Kept components	NCT
Drug	T400_NCT	NCT_no2	Cell_line.NT4_T400	Plate.99	SCFD1	0	-0.113595946358997	pearson	1	Ttest_pvalue	Coefficient_of_eigenassay	SVD_pCMs_only3CT	NoPrepr	SVD	8373	NCT_no2-NT4_T400	N	Kept components	NCT
Drug	T400_NCT	NCT_no2	Cell_line.NT4_T400	Plate.99	SCFD2	0	0.875761459245229	pearson	1	Ttest_pvalue	Coefficient_of_eigenassay	SVD_pCMs_only3CT	NoPrepr	SVD	1042	NCT_no2-NT4_T400	N	Kept components	NCT
Drug	T400_NCT	NCT_no2	Cell_line.NT4_T400	Plate.99	SCG2	0	1.47089742660724	pearson	1	Ttest_pvalue	Coefficient_of_eigenassay	SVD_pCMs_only3CT	NoPrepr	SVD	284	NCT_no2-NT4_T400	N	Kept components	NCT
Drug	T400_NCT	NCT_no2	Cell_line.NT4_T400	Plate.99	SCG3	0	-7.27065976868779e-16	pearson	1	Ttest_pvalue	Coefficient_of_eigenassay	SVD_pCMs_only3CT	NoPrepr	SVD	13245	NCT_no2-NT4_T400	N	Kept components	NCT
Drug	T400_NCT	NCT_no2	Cell_line.NT4_T400	Plate.99	SCGB1A1	0	1.29036321558362e-15	pearson	1	Ttest_pvalue	Coefficient_of_eigenassay	SVD_pCMs_only3CT	NoPrepr	SVD	12642	NCT_no2-NT4_T400	N	Kept components	NCT
Drug	T400_NCT	NCT_no2	Cell_line.NT4_T400	Plate.99	SCGB2B2	0	1.29258583003722e-15	pearson	1	Ttest_pvalue	Coefficient_of_eigenassay	SVD_pCMs_only3CT	NoPrepr	SVD	12640	NCT_no2-NT4_T400	N	Kept components	NCT
Drug	T400_NCT	NCT_no2	Cell_line.NT4_T400	Plate.99	SCGB3A2	0	7.3937167152649e-16	pearson	1	Ttest_pvalue	Coefficient_of_eigenassay	SVD_pCMs_only3CT	NoPrepr	SVD	13224	NCT_no2-NT4_T400	N	Kept components	NCT
Drug	T400_NCT	NCT_no2	Cell_line.NT4_T400	Plate.99	SCGN	0	-2.91477589677361e-16	pearson	1	Ttest_pvalue	Coefficient_of_eigenassay	SVD_pCMs_only3CT	NoPrepr	SVD	14138	NCT_no2-NT4_T400	N	Kept components	NCT
Drug	T400_NCT	NCT_no2	Cell_line.NT4_T400	Plate.99	SCHIP1	0	-1.80560319300305e-16	pearson	1	Ttest_pvalue	Coefficient_of_eigenassay	SVD_pCMs_only3CT	NoPrepr	SVD	14468	NCT_no2-NT4_T400	N	Kept components	NCT
Drug	T400_NCT	NCT_no2	Cell_line.NT4_T400	Plate.99	SCIMP	0	1.55461039007265e-15	pearson	1	Ttest_pvalue	Coefficient_of_eigenassay	SVD_pCMs_only3CT	NoPrepr	SVD	12482	NCT_no2-NT4_T400	N	Kept components	NCT
Drug	T400_NCT	NCT_no2	Cell_line.NT4_T400	Plate.99	SCLT1	0	0.325705041704999	pearson	1	Ttest_pvalue	Coefficient_of_eigenassay	SVD_pCMs_only3CT	NoPrepr	SVD	4380	NCT_no2-NT4_T400	N	Kept components	NCT
Drug	T400_NCT	NCT_no2	Cell_line.NT4_T400	Plate.99	SCMH1	0	0.0404996961194991	pearson	1	Ttest_pvalue	Coefficient_of_eigenassay	SVD_pCMs_only3CT	NoPrepr	SVD	10535	NCT_no2-NT4_T400	N	Kept components	NCT
Drug	T400_NCT	NCT_no2	Cell_line.NT4_T400	Plate.99	SCML1	0	-0.0651013785770845	pearson	1	Ttest_pvalue	Coefficient_of_eigenassay	SVD_pCMs_only3CT	NoPrepr	SVD	9782	NCT_no2-NT4_T400	N	Kept components	NCT
Drug	T400_NCT	NCT_no2	Cell_line.NT4_T400	Plate.99	SCML2	0	0.143200076487155	pearson	1	Ttest_pvalue	Coefficient_of_eigenassay	SVD_pCMs_only3CT	NoPrepr	SVD	7635	NCT_no2-NT4_T400	N	Kept components	NCT
Drug	T400_NCT	NCT_no2	Cell_line.NT4_T400	Plate.99	SCML4	0	2.95526407165236e-16	pearson	1	Ttest_pvalue	Coefficient_of_eigenassay	SVD_pCMs_only3CT	NoPrepr	SVD	14120	NCT_no2-NT4_T400	N	Kept components	NCT
Drug	T400_NCT	NCT_no2	Cell_line.NT4_T400	Plate.99	SCN11A	0	9.91828147389739e-16	pearson	1	Ttest_pvalue	Coefficient_of_eigenassay	SVD_pCMs_only3CT	NoPrepr	SVD	12906	NCT_no2-NT4_T400	N	Kept components	NCT
Drug	T400_NCT	NCT_no2	Cell_line.NT4_T400	Plate.99	SCN1A	0	1.56558793706907e-16	pearson	1	Ttest_pvalue	Coefficient_of_eigenassay	SVD_pCMs_only3CT	NoPrepr	SVD	14559	NCT_no2-NT4_T400	N	Kept components	NCT
Drug	T400_NCT	NCT_no2	Cell_line.NT4_T400	Plate.99	SCN1B	0	0.0736125355413411	pearson	1	Ttest_pvalue	Coefficient_of_eigenassay	SVD_pCMs_only3CT	NoPrepr	SVD	9504	NCT_no2-NT4_T400	N	Kept components	NCT
Drug	T400_NCT	NCT_no2	Cell_line.NT4_T400	Plate.99	SCN2A	0	-1.83903727749707e-15	pearson	1	Ttest_pvalue	Coefficient_of_eigenassay	SVD_pCMs_only3CT	NoPrepr	SVD	12345	NCT_no2-NT4_T400	N	Kept components	NCT
Drug	T400_NCT	NCT_no2	Cell_line.NT4_T400	Plate.99	SCN2B	0	-0.168647461197052	pearson	1	Ttest_pvalue	Coefficient_of_eigenassay	SVD_pCMs_only3CT	NoPrepr	SVD	7069	NCT_no2-NT4_T400	N	Kept components	NCT
Drug	T400_NCT	NCT_no2	Cell_line.NT4_T400	Plate.99	SCN3A	0	-4.93095148046407e-16	pearson	1	Ttest_pvalue	Coefficient_of_eigenassay	SVD_pCMs_only3CT	NoPrepr	SVD	13662	NCT_no2-NT4_T400	N	Kept components	NCT
Drug	T400_NCT	NCT_no2	Cell_line.NT4_T400	Plate.99	SCN3B	0	-0.13939127320102	pearson	1	Ttest_pvalue	Coefficient_of_eigenassay	SVD_pCMs_only3CT	NoPrepr	SVD	7727	NCT_no2-NT4_T400	N	Kept components	NCT
Drug	T400_NCT	NCT_no2	Cell_line.NT4_T400	Plate.99	SCN4A	0	-5.18573899099817e-16	pearson	1	Ttest_pvalue	Coefficient_of_eigenassay	SVD_pCMs_only3CT	NoPrepr	SVD	13604	NCT_no2-NT4_T400	N	Kept components	NCT
Drug	T400_NCT	NCT_no2	Cell_line.NT4_T400	Plate.99	SCN4B	0	-2.81892564846231e-17	pearson	1	Ttest_pvalue	Coefficient_of_eigenassay	SVD_pCMs_only3CT	NoPrepr	SVD	15128	NCT_no2-NT4_T400	N	Kept components	NCT
Drug	T400_NCT	NCT_no2	Cell_line.NT4_T400	Plate.99	SCN5A	0	1.31560004912585	pearson	1	Ttest_pvalue	Coefficient_of_eigenassay	SVD_pCMs_only3CT	NoPrepr	SVD	385	NCT_no2-NT4_T400	N	Kept components	NCT
Drug	T400_NCT	NCT_no2	Cell_line.NT4_T400	Plate.99	SCN7A	0	-1.11596929613933e-15	pearson	1	Ttest_pvalue	Coefficient_of_eigenassay	SVD_pCMs_only3CT	NoPrepr	SVD	12786	NCT_no2-NT4_T400	N	Kept components	NCT
Drug	T400_NCT	NCT_no2	Cell_line.NT4_T400	Plate.99	SCN8A	0	0.492490051537439	pearson	1	Ttest_pvalue	Coefficient_of_eigenassay	SVD_pCMs_only3CT	NoPrepr	SVD	2755	NCT_no2-NT4_T400	N	Kept components	NCT
Drug	T400_NCT	NCT_no2	Cell_line.NT4_T400	Plate.99	SCN9A	0	-1.31882352261137e-15	pearson	1	Ttest_pvalue	Coefficient_of_eigenassay	SVD_pCMs_only3CT	NoPrepr	SVD	12620	NCT_no2-NT4_T400	N	Kept components	NCT
Drug	T400_NCT	NCT_no2	Cell_line.NT4_T400	Plate.99	SCNN1D	0	0.128201508730088	pearson	1	Ttest_pvalue	Coefficient_of_eigenassay	SVD_pCMs_only3CT	NoPrepr	SVD	7991	NCT_no2-NT4_T400	N	Kept components	NCT
Drug	T400_NCT	NCT_no2	Cell_line.NT4_T400	Plate.99	SCNN1G	0	-5.6920614055489e-19	pearson	1	Ttest_pvalue	Coefficient_of_eigenassay	SVD_pCMs_only3CT	NoPrepr	SVD	15314	NCT_no2-NT4_T400	N	Kept components	NCT
Drug	T400_NCT	NCT_no2	Cell_line.NT4_T400	Plate.99	SCO1	0	-0.297631780867584	pearson	1	Ttest_pvalue	Coefficient_of_eigenassay	SVD_pCMs_only3CT	NoPrepr	SVD	4756	NCT_no2-NT4_T400	N	Kept components	NCT
Drug	T400_NCT	NCT_no2	Cell_line.NT4_T400	Plate.99	SCOC	0	0.139953073674677	pearson	1	Ttest_pvalue	Coefficient_of_eigenassay	SVD_pCMs_only3CT	NoPrepr	SVD	7711	NCT_no2-NT4_T400	N	Kept components	NCT
Drug	T400_NCT	NCT_no2	Cell_line.NT4_T400	Plate.99	SCP2	0	0.114291726732139	pearson	1	Ttest_pvalue	Coefficient_of_eigenassay	SVD_pCMs_only3CT	NoPrepr	SVD	8360	NCT_no2-NT4_T400	N	Kept components	NCT
Drug	T400_NCT	NCT_no2	Cell_line.NT4_T400	Plate.99	SCPEP1	0	1.28563170337209	pearson	1	Ttest_pvalue	Coefficient_of_eigenassay	SVD_pCMs_only3CT	NoPrepr	SVD	418	NCT_no2-NT4_T400	N	Kept components	NCT
Drug	T400_NCT	NCT_no2	Cell_line.NT4_T400	Plate.99	SCRG1	0	-8.94846263060911e-16	pearson	1	Ttest_pvalue	Coefficient_of_eigenassay	SVD_pCMs_only3CT	NoPrepr	SVD	13017	NCT_no2-NT4_T400	N	Kept components	NCT
Drug	T400_NCT	NCT_no2	Cell_line.NT4_T400	Plate.99	SCRN1	0	1.08927808935457	pearson	1	Ttest_pvalue	Coefficient_of_eigenassay	SVD_pCMs_only3CT	NoPrepr	SVD	618	NCT_no2-NT4_T400	N	Kept components	NCT
Drug	T400_NCT	NCT_no2	Cell_line.NT4_T400	Plate.99	SCRN2	0	-0.0442940263083036	pearson	1	Ttest_pvalue	Coefficient_of_eigenassay	SVD_pCMs_only3CT	NoPrepr	SVD	10445	NCT_no2-NT4_T400	N	Kept components	NCT
Drug	T400_NCT	NCT_no2	Cell_line.NT4_T400	Plate.99	SCRN3	0	0.00843893383203131	pearson	1	Ttest_pvalue	Coefficient_of_eigenassay	SVD_pCMs_only3CT	NoPrepr	SVD	11628	NCT_no2-NT4_T400	N	Kept components	NCT
Drug	T400_NCT	NCT_no2	Cell_line.NT4_T400	Plate.99	SCRT1	0	-1.234472593592e-15	pearson	1	Ttest_pvalue	Coefficient_of_eigenassay	SVD_pCMs_only3CT	NoPrepr	SVD	12682	NCT_no2-NT4_T400	N	Kept components	NCT
Drug	T400_NCT	NCT_no2	Cell_line.NT4_T400	Plate.99	SCRT2	0	-9.69412267473602e-17	pearson	1	Ttest_pvalue	Coefficient_of_eigenassay	SVD_pCMs_only3CT	NoPrepr	SVD	14796	NCT_no2-NT4_T400	N	Kept components	NCT
Drug	T400_NCT	NCT_no2	Cell_line.NT4_T400	Plate.99	SCTR	0	-1.07092069587256e-15	pearson	1	Ttest_pvalue	Coefficient_of_eigenassay	SVD_pCMs_only3CT	NoPrepr	SVD	12825	NCT_no2-NT4_T400	N	Kept components	NCT
Drug	T400_NCT	NCT_no2	Cell_line.NT4_T400	Plate.99	SCUBE1	0	-1.70116741873838e-15	pearson	1	Ttest_pvalue	Coefficient_of_eigenassay	SVD_pCMs_only3CT	NoPrepr	SVD	12409	NCT_no2-NT4_T400	N	Kept components	NCT
Drug	T400_NCT	NCT_no2	Cell_line.NT4_T400	Plate.99	SCUBE2	0	1.69592458329817	pearson	1	Ttest_pvalue	Coefficient_of_eigenassay	SVD_pCMs_only3CT	NoPrepr	SVD	181	NCT_no2-NT4_T400	N	Kept components	NCT
Drug	T400_NCT	NCT_no2	Cell_line.NT4_T400	Plate.99	SCUBE3	0	0.536915679729359	pearson	1	Ttest_pvalue	Coefficient_of_eigenassay	SVD_pCMs_only3CT	NoPrepr	SVD	2427	NCT_no2-NT4_T400	N	Kept components	NCT
Drug	T400_NCT	NCT_no2	Cell_line.NT4_T400	Plate.99	SCX	0	1.3445198262099	pearson	1	Ttest_pvalue	Coefficient_of_eigenassay	SVD_pCMs_only3CT	NoPrepr	SVD	367	NCT_no2-NT4_T400	N	Kept components	NCT
Drug	T400_NCT	NCT_no2	Cell_line.NT4_T400	Plate.99	SCYL1	0	0.290367536061203	pearson	1	Ttest_pvalue	Coefficient_of_eigenassay	SVD_pCMs_only3CT	NoPrepr	SVD	4864	NCT_no2-NT4_T400	N	Kept components	NCT
Drug	T400_NCT	NCT_no2	Cell_line.NT4_T400	Plate.99	SCYL2	0	-0.277268088115933	pearson	1	Ttest_pvalue	Coefficient_of_eigenassay	SVD_pCMs_only3CT	NoPrepr	SVD	5059	NCT_no2-NT4_T400	N	Kept components	NCT
Drug	T400_NCT	NCT_no2	Cell_line.NT4_T400	Plate.99	SCYL3	0	0.0301313497199673	pearson	1	Ttest_pvalue	Coefficient_of_eigenassay	SVD_pCMs_only3CT	NoPrepr	SVD	10872	NCT_no2-NT4_T400	N	Kept components	NCT
Drug	T400_NCT	NCT_no2	Cell_line.NT4_T400	Plate.99	SDAD1	0	0.177185776174968	pearson	1	Ttest_pvalue	Coefficient_of_eigenassay	SVD_pCMs_only3CT	NoPrepr	SVD	6886	NCT_no2-NT4_T400	N	Kept components	NCT
Drug	T400_NCT	NCT_no2	Cell_line.NT4_T400	Plate.99	SDC1	0	-4.91661968299653e-16	pearson	1	Ttest_pvalue	Coefficient_of_eigenassay	SVD_pCMs_only3CT	NoPrepr	SVD	13666	NCT_no2-NT4_T400	N	Kept components	NCT
Drug	T400_NCT	NCT_no2	Cell_line.NT4_T400	Plate.99	SDC2	0	-1.40917577514101	pearson	1	Ttest_pvalue	Coefficient_of_eigenassay	SVD_pCMs_only3CT	NoPrepr	SVD	320	NCT_no2-NT4_T400	N	Kept components	NCT
Drug	T400_NCT	NCT_no2	Cell_line.NT4_T400	Plate.99	SDC3	0	0.47955644078422	pearson	1	Ttest_pvalue	Coefficient_of_eigenassay	SVD_pCMs_only3CT	NoPrepr	SVD	2852	NCT_no2-NT4_T400	N	Kept components	NCT
Drug	T400_NCT	NCT_no2	Cell_line.NT4_T400	Plate.99	SDC4	0	0.0717050944693733	pearson	1	Ttest_pvalue	Coefficient_of_eigenassay	SVD_pCMs_only3CT	NoPrepr	SVD	9562	NCT_no2-NT4_T400	N	Kept components	NCT
Drug	T400_NCT	NCT_no2	Cell_line.NT4_T400	Plate.99	SDCBP	0	0.508379443125046	pearson	1	Ttest_pvalue	Coefficient_of_eigenassay	SVD_pCMs_only3CT	NoPrepr	SVD	2617	NCT_no2-NT4_T400	N	Kept components	NCT
Drug	T400_NCT	NCT_no2	Cell_line.NT4_T400	Plate.99	SDCBP2	0	3.88361218184308e-16	pearson	1	Ttest_pvalue	Coefficient_of_eigenassay	SVD_pCMs_only3CT	NoPrepr	SVD	13886	NCT_no2-NT4_T400	N	Kept components	NCT
Drug	T400_NCT	NCT_no2	Cell_line.NT4_T400	Plate.99	SDCCAG8	0	0.0589808893487154	pearson	1	Ttest_pvalue	Coefficient_of_eigenassay	SVD_pCMs_only3CT	NoPrepr	SVD	9972	NCT_no2-NT4_T400	N	Kept components	NCT
Drug	T400_NCT	NCT_no2	Cell_line.NT4_T400	Plate.99	SDE2	0	0.505172932856134	pearson	1	Ttest_pvalue	Coefficient_of_eigenassay	SVD_pCMs_only3CT	NoPrepr	SVD	2644	NCT_no2-NT4_T400	N	Kept components	NCT
Drug	T400_NCT	NCT_no2	Cell_line.NT4_T400	Plate.99	SDF2	0	-0.231886580039447	pearson	1	Ttest_pvalue	Coefficient_of_eigenassay	SVD_pCMs_only3CT	NoPrepr	SVD	5805	NCT_no2-NT4_T400	N	Kept components	NCT
Drug	T400_NCT	NCT_no2	Cell_line.NT4_T400	Plate.99	SDF2L1	0	-0.223585007818497	pearson	1	Ttest_pvalue	Coefficient_of_eigenassay	SVD_pCMs_only3CT	NoPrepr	SVD	5972	NCT_no2-NT4_T400	N	Kept components	NCT
Drug	T400_NCT	NCT_no2	Cell_line.NT4_T400	Plate.99	SDF4	0	-0.00707050655992322	pearson	1	Ttest_pvalue	Coefficient_of_eigenassay	SVD_pCMs_only3CT	NoPrepr	SVD	11675	NCT_no2-NT4_T400	N	Kept components	NCT
Drug	T400_NCT	NCT_no2	Cell_line.NT4_T400	Plate.99	SDHA	0	0.387931383236051	pearson	1	Ttest_pvalue	Coefficient_of_eigenassay	SVD_pCMs_only3CT	NoPrepr	SVD	3662	NCT_no2-NT4_T400	N	Kept components	NCT
Drug	T400_NCT	NCT_no2	Cell_line.NT4_T400	Plate.99	SDHAF1	0	0.204551075868477	pearson	1	Ttest_pvalue	Coefficient_of_eigenassay	SVD_pCMs_only3CT	NoPrepr	SVD	6321	NCT_no2-NT4_T400	N	Kept components	NCT
Drug	T400_NCT	NCT_no2	Cell_line.NT4_T400	Plate.99	SDHAF2	0	0.0970144234705578	pearson	1	Ttest_pvalue	Coefficient_of_eigenassay	SVD_pCMs_only3CT	NoPrepr	SVD	8825	NCT_no2-NT4_T400	N	Kept components	NCT
Drug	T400_NCT	NCT_no2	Cell_line.NT4_T400	Plate.99	SDHAF3	0	0.140475288684135	pearson	1	Ttest_pvalue	Coefficient_of_eigenassay	SVD_pCMs_only3CT	NoPrepr	SVD	7696	NCT_no2-NT4_T400	N	Kept components	NCT
Drug	T400_NCT	NCT_no2	Cell_line.NT4_T400	Plate.99	SDHAF4	0	-0.324664078496365	pearson	1	Ttest_pvalue	Coefficient_of_eigenassay	SVD_pCMs_only3CT	NoPrepr	SVD	4389	NCT_no2-NT4_T400	N	Kept components	NCT
Drug	T400_NCT	NCT_no2	Cell_line.NT4_T400	Plate.99	SDHB	0	0.410203878273143	pearson	1	Ttest_pvalue	Coefficient_of_eigenassay	SVD_pCMs_only3CT	NoPrepr	SVD	3433	NCT_no2-NT4_T400	N	Kept components	NCT
Drug	T400_NCT	NCT_no2	Cell_line.NT4_T400	Plate.99	SDHC	0	-0.0220669375821199	pearson	1	Ttest_pvalue	Coefficient_of_eigenassay	SVD_pCMs_only3CT	NoPrepr	SVD	11156	NCT_no2-NT4_T400	N	Kept components	NCT
Drug	T400_NCT	NCT_no2	Cell_line.NT4_T400	Plate.99	SDHD	0	1.36604443005841	pearson	1	Ttest_pvalue	Coefficient_of_eigenassay	SVD_pCMs_only3CT	NoPrepr	SVD	352	NCT_no2-NT4_T400	N	Kept components	NCT
Drug	T400_NCT	NCT_no2	Cell_line.NT4_T400	Plate.99	SDK1	0	2.21462649876526	pearson	1	Ttest_pvalue	Coefficient_of_eigenassay	SVD_pCMs_only3CT	NoPrepr	SVD	71	NCT_no2-NT4_T400	N	Kept components	NCT
Drug	T400_NCT	NCT_no2	Cell_line.NT4_T400	Plate.99	SDK2	0	0.910224920554632	pearson	1	Ttest_pvalue	Coefficient_of_eigenassay	SVD_pCMs_only3CT	NoPrepr	SVD	969	NCT_no2-NT4_T400	N	Kept components	NCT
Drug	T400_NCT	NCT_no2	Cell_line.NT4_T400	Plate.99	SDR39U1	0	0.161076408243128	pearson	1	Ttest_pvalue	Coefficient_of_eigenassay	SVD_pCMs_only3CT	NoPrepr	SVD	7247	NCT_no2-NT4_T400	N	Kept components	NCT
Drug	T400_NCT	NCT_no2	Cell_line.NT4_T400	Plate.99	SDR42E2	0	1.38752996485319e-17	pearson	1	Ttest_pvalue	Coefficient_of_eigenassay	SVD_pCMs_only3CT	NoPrepr	SVD	15220	NCT_no2-NT4_T400	N	Kept components	NCT
Drug	T400_NCT	NCT_no2	Cell_line.NT4_T400	Plate.99	SDSL	0	-0.253567349621543	pearson	1	Ttest_pvalue	Coefficient_of_eigenassay	SVD_pCMs_only3CT	NoPrepr	SVD	5430	NCT_no2-NT4_T400	N	Kept components	NCT
Drug	T400_NCT	NCT_no2	Cell_line.NT4_T400	Plate.99	SEC11A	0	0.0994801233604125	pearson	1	Ttest_pvalue	Coefficient_of_eigenassay	SVD_pCMs_only3CT	NoPrepr	SVD	8759	NCT_no2-NT4_T400	N	Kept components	NCT
Drug	T400_NCT	NCT_no2	Cell_line.NT4_T400	Plate.99	SEC11C	0	-0.151377446522162	pearson	1	Ttest_pvalue	Coefficient_of_eigenassay	SVD_pCMs_only3CT	NoPrepr	SVD	7447	NCT_no2-NT4_T400	N	Kept components	NCT
Drug	T400_NCT	NCT_no2	Cell_line.NT4_T400	Plate.99	SEC13	0	0.157256734471358	pearson	1	Ttest_pvalue	Coefficient_of_eigenassay	SVD_pCMs_only3CT	NoPrepr	SVD	7341	NCT_no2-NT4_T400	N	Kept components	NCT
Drug	T400_NCT	NCT_no2	Cell_line.NT4_T400	Plate.99	SEC14L1	0	0.109852243203284	pearson	1	Ttest_pvalue	Coefficient_of_eigenassay	SVD_pCMs_only3CT	NoPrepr	SVD	8468	NCT_no2-NT4_T400	N	Kept components	NCT
Drug	T400_NCT	NCT_no2	Cell_line.NT4_T400	Plate.99	SEC14L2	0	-0.56556698570579	pearson	1	Ttest_pvalue	Coefficient_of_eigenassay	SVD_pCMs_only3CT	NoPrepr	SVD	2237	NCT_no2-NT4_T400	N	Kept components	NCT
Drug	T400_NCT	NCT_no2	Cell_line.NT4_T400	Plate.99	SEC14L5	0	-0.105235823677116	pearson	1	Ttest_pvalue	Coefficient_of_eigenassay	SVD_pCMs_only3CT	NoPrepr	SVD	8617	NCT_no2-NT4_T400	N	Kept components	NCT
Drug	T400_NCT	NCT_no2	Cell_line.NT4_T400	Plate.99	SEC14L6	0	-2.04805790382512e-16	pearson	1	Ttest_pvalue	Coefficient_of_eigenassay	SVD_pCMs_only3CT	NoPrepr	SVD	14379	NCT_no2-NT4_T400	N	Kept components	NCT
Drug	T400_NCT	NCT_no2	Cell_line.NT4_T400	Plate.99	SEC16A	0	0.189894278635187	pearson	1	Ttest_pvalue	Coefficient_of_eigenassay	SVD_pCMs_only3CT	NoPrepr	SVD	6614	NCT_no2-NT4_T400	N	Kept components	NCT
Drug	T400_NCT	NCT_no2	Cell_line.NT4_T400	Plate.99	SEC16B	0	-1.196959198424e-16	pearson	1	Ttest_pvalue	Coefficient_of_eigenassay	SVD_pCMs_only3CT	NoPrepr	SVD	14691	NCT_no2-NT4_T400	N	Kept components	NCT
Drug	T400_NCT	NCT_no2	Cell_line.NT4_T400	Plate.99	SEC22A	0	0.127458230272075	pearson	1	Ttest_pvalue	Coefficient_of_eigenassay	SVD_pCMs_only3CT	NoPrepr	SVD	8011	NCT_no2-NT4_T400	N	Kept components	NCT
Drug	T400_NCT	NCT_no2	Cell_line.NT4_T400	Plate.99	SEC22B	0	-0.200738405796856	pearson	1	Ttest_pvalue	Coefficient_of_eigenassay	SVD_pCMs_only3CT	NoPrepr	SVD	6395	NCT_no2-NT4_T400	N	Kept components	NCT
Drug	T400_NCT	NCT_no2	Cell_line.NT4_T400	Plate.99	SEC22C	0	-0.294146227796702	pearson	1	Ttest_pvalue	Coefficient_of_eigenassay	SVD_pCMs_only3CT	NoPrepr	SVD	4793	NCT_no2-NT4_T400	N	Kept components	NCT
Drug	T400_NCT	NCT_no2	Cell_line.NT4_T400	Plate.99	SEC23A	0	0.159474710628765	pearson	1	Ttest_pvalue	Coefficient_of_eigenassay	SVD_pCMs_only3CT	NoPrepr	SVD	7292	NCT_no2-NT4_T400	N	Kept components	NCT
Drug	T400_NCT	NCT_no2	Cell_line.NT4_T400	Plate.99	SEC23B	0	0.126450533630009	pearson	1	Ttest_pvalue	Coefficient_of_eigenassay	SVD_pCMs_only3CT	NoPrepr	SVD	8035	NCT_no2-NT4_T400	N	Kept components	NCT
Drug	T400_NCT	NCT_no2	Cell_line.NT4_T400	Plate.99	SEC23IP	0	0.274139932654545	pearson	1	Ttest_pvalue	Coefficient_of_eigenassay	SVD_pCMs_only3CT	NoPrepr	SVD	5112	NCT_no2-NT4_T400	N	Kept components	NCT
Drug	T400_NCT	NCT_no2	Cell_line.NT4_T400	Plate.99	SEC24A	0	-1.14897429292538	pearson	1	Ttest_pvalue	Coefficient_of_eigenassay	SVD_pCMs_only3CT	NoPrepr	SVD	541	NCT_no2-NT4_T400	N	Kept components	NCT
Drug	T400_NCT	NCT_no2	Cell_line.NT4_T400	Plate.99	SEC24B	0	-0.114404351556578	pearson	1	Ttest_pvalue	Coefficient_of_eigenassay	SVD_pCMs_only3CT	NoPrepr	SVD	8356	NCT_no2-NT4_T400	N	Kept components	NCT
Drug	T400_NCT	NCT_no2	Cell_line.NT4_T400	Plate.99	SEC24C	0	0.038372428266227	pearson	1	Ttest_pvalue	Coefficient_of_eigenassay	SVD_pCMs_only3CT	NoPrepr	SVD	10599	NCT_no2-NT4_T400	N	Kept components	NCT
Drug	T400_NCT	NCT_no2	Cell_line.NT4_T400	Plate.99	SEC24D	0	-0.546111418124292	pearson	1	Ttest_pvalue	Coefficient_of_eigenassay	SVD_pCMs_only3CT	NoPrepr	SVD	2376	NCT_no2-NT4_T400	N	Kept components	NCT
Drug	T400_NCT	NCT_no2	Cell_line.NT4_T400	Plate.99	SEC31A	0	-0.0753033541796754	pearson	1	Ttest_pvalue	Coefficient_of_eigenassay	SVD_pCMs_only3CT	NoPrepr	SVD	9446	NCT_no2-NT4_T400	N	Kept components	NCT
Drug	T400_NCT	NCT_no2	Cell_line.NT4_T400	Plate.99	SEC31B	0	0.550273091095963	pearson	1	Ttest_pvalue	Coefficient_of_eigenassay	SVD_pCMs_only3CT	NoPrepr	SVD	2347	NCT_no2-NT4_T400	N	Kept components	NCT
Drug	T400_NCT	NCT_no2	Cell_line.NT4_T400	Plate.99	SEC61A1	0	0.272485188409565	pearson	1	Ttest_pvalue	Coefficient_of_eigenassay	SVD_pCMs_only3CT	NoPrepr	SVD	5137	NCT_no2-NT4_T400	N	Kept components	NCT
Drug	T400_NCT	NCT_no2	Cell_line.NT4_T400	Plate.99	SEC61A2	0	1.40790699159123	pearson	1	Ttest_pvalue	Coefficient_of_eigenassay	SVD_pCMs_only3CT	NoPrepr	SVD	323	NCT_no2-NT4_T400	N	Kept components	NCT
Drug	T400_NCT	NCT_no2	Cell_line.NT4_T400	Plate.99	SEC61B	0	0.521516018618622	pearson	1	Ttest_pvalue	Coefficient_of_eigenassay	SVD_pCMs_only3CT	NoPrepr	SVD	2522	NCT_no2-NT4_T400	N	Kept components	NCT
Drug	T400_NCT	NCT_no2	Cell_line.NT4_T400	Plate.99	SEC61G	0	-0.654587861586462	pearson	1	Ttest_pvalue	Coefficient_of_eigenassay	SVD_pCMs_only3CT	NoPrepr	SVD	1781	NCT_no2-NT4_T400	N	Kept components	NCT
Drug	T400_NCT	NCT_no2	Cell_line.NT4_T400	Plate.99	SEC62	0	-0.0930079421277314	pearson	1	Ttest_pvalue	Coefficient_of_eigenassay	SVD_pCMs_only3CT	NoPrepr	SVD	8941	NCT_no2-NT4_T400	N	Kept components	NCT
Drug	T400_NCT	NCT_no2	Cell_line.NT4_T400	Plate.99	SEC63	0	0.443496265878524	pearson	1	Ttest_pvalue	Coefficient_of_eigenassay	SVD_pCMs_only3CT	NoPrepr	SVD	3138	NCT_no2-NT4_T400	N	Kept components	NCT
Drug	T400_NCT	NCT_no2	Cell_line.NT4_T400	Plate.99	SECISBP2	0	0.126956088640035	pearson	1	Ttest_pvalue	Coefficient_of_eigenassay	SVD_pCMs_only3CT	NoPrepr	SVD	8026	NCT_no2-NT4_T400	N	Kept components	NCT
Drug	T400_NCT	NCT_no2	Cell_line.NT4_T400	Plate.99	SECISBP2L	0	-0.0594400988201771	pearson	1	Ttest_pvalue	Coefficient_of_eigenassay	SVD_pCMs_only3CT	NoPrepr	SVD	9959	NCT_no2-NT4_T400	N	Kept components	NCT
Drug	T400_NCT	NCT_no2	Cell_line.NT4_T400	Plate.99	SECTM1	0	5.52344890948609e-17	pearson	1	Ttest_pvalue	Coefficient_of_eigenassay	SVD_pCMs_only3CT	NoPrepr	SVD	14994	NCT_no2-NT4_T400	N	Kept components	NCT
Drug	T400_NCT	NCT_no2	Cell_line.NT4_T400	Plate.99	SEH1L	0	0.334321232445999	pearson	1	Ttest_pvalue	Coefficient_of_eigenassay	SVD_pCMs_only3CT	NoPrepr	SVD	4272	NCT_no2-NT4_T400	N	Kept components	NCT
Drug	T400_NCT	NCT_no2	Cell_line.NT4_T400	Plate.99	SEL1L	0	0.344646412267174	pearson	1	Ttest_pvalue	Coefficient_of_eigenassay	SVD_pCMs_only3CT	NoPrepr	SVD	4135	NCT_no2-NT4_T400	N	Kept components	NCT
Drug	T400_NCT	NCT_no2	Cell_line.NT4_T400	Plate.99	SEL1L3	0	0.281518261597781	pearson	1	Ttest_pvalue	Coefficient_of_eigenassay	SVD_pCMs_only3CT	NoPrepr	SVD	4981	NCT_no2-NT4_T400	N	Kept components	NCT
Drug	T400_NCT	NCT_no2	Cell_line.NT4_T400	Plate.99	SELE	0	4.15048261736975e-17	pearson	1	Ttest_pvalue	Coefficient_of_eigenassay	SVD_pCMs_only3CT	NoPrepr	SVD	15065	NCT_no2-NT4_T400	N	Kept components	NCT
Drug	T400_NCT	NCT_no2	Cell_line.NT4_T400	Plate.99	SELENBP1	0	1.62301670898671	pearson	1	Ttest_pvalue	Coefficient_of_eigenassay	SVD_pCMs_only3CT	NoPrepr	SVD	215	NCT_no2-NT4_T400	N	Kept components	NCT
Drug	T400_NCT	NCT_no2	Cell_line.NT4_T400	Plate.99	SELENOF	0	-0.18931720299673	pearson	1	Ttest_pvalue	Coefficient_of_eigenassay	SVD_pCMs_only3CT	NoPrepr	SVD	6622	NCT_no2-NT4_T400	N	Kept components	NCT
Drug	T400_NCT	NCT_no2	Cell_line.NT4_T400	Plate.99	SELENOH	0	-1.03021412098787	pearson	1	Ttest_pvalue	Coefficient_of_eigenassay	SVD_pCMs_only3CT	NoPrepr	SVD	716	NCT_no2-NT4_T400	N	Kept components	NCT
Drug	T400_NCT	NCT_no2	Cell_line.NT4_T400	Plate.99	SELENOI	0	0.064180179915981	pearson	1	Ttest_pvalue	Coefficient_of_eigenassay	SVD_pCMs_only3CT	NoPrepr	SVD	9802	NCT_no2-NT4_T400	N	Kept components	NCT
Drug	T400_NCT	NCT_no2	Cell_line.NT4_T400	Plate.99	SELENOK	0	0.315789779587537	pearson	1	Ttest_pvalue	Coefficient_of_eigenassay	SVD_pCMs_only3CT	NoPrepr	SVD	4502	NCT_no2-NT4_T400	N	Kept components	NCT
Drug	T400_NCT	NCT_no2	Cell_line.NT4_T400	Plate.99	SELENOM	0	-0.433559861120967	pearson	1	Ttest_pvalue	Coefficient_of_eigenassay	SVD_pCMs_only3CT	NoPrepr	SVD	3212	NCT_no2-NT4_T400	N	Kept components	NCT
Drug	T400_NCT	NCT_no2	Cell_line.NT4_T400	Plate.99	SELENON	0	0.490555101079767	pearson	1	Ttest_pvalue	Coefficient_of_eigenassay	SVD_pCMs_only3CT	NoPrepr	SVD	2766	NCT_no2-NT4_T400	N	Kept components	NCT
Drug	T400_NCT	NCT_no2	Cell_line.NT4_T400	Plate.99	SELENOO	0	-0.0617890174286913	pearson	1	Ttest_pvalue	Coefficient_of_eigenassay	SVD_pCMs_only3CT	NoPrepr	SVD	9884	NCT_no2-NT4_T400	N	Kept components	NCT
Drug	T400_NCT	NCT_no2	Cell_line.NT4_T400	Plate.99	SELENOP	0	-0.116029982238897	pearson	1	Ttest_pvalue	Coefficient_of_eigenassay	SVD_pCMs_only3CT	NoPrepr	SVD	8317	NCT_no2-NT4_T400	N	Kept components	NCT
