## Supplementary Tables for "Cardiomyocytes in Persistent Cancer Therapy-related Cardiac Dysfunction Show Contractile and Natriuretic Peptide Signaling Signatures": Supplementary Table 03B - finalSetSelDEGs 3CT groups.tsv (part 78 of 512)

EntityClass	Drug_class	Drug	Cell_line	Plate	Gene_symbol	F1_score_weight	Value	Correlation_method	Minimum_fraction_of_max_f1score	EA_correlation_parameter	Reference_valueType	Dataset	Preprocess_data	Decomposition_method	Rank	Drug_cellline	Outlier_cell_line	Fate	Group
Drug	T400_NCT	NCT_no2	Cell_line.NT4_T400	Plate.99	SELENOS	0	-0.796478267000472	pearson	1	Ttest_pvalue	Coefficient_of_eigenassay	SVD_pCMs_only3CT	NoPrepr	SVD	1285	NCT_no2-NT4_T400	N	Kept components	NCT
Drug	T400_NCT	NCT_no2	Cell_line.NT4_T400	Plate.99	SELENOT	0	-0.00647099875848297	pearson	1	Ttest_pvalue	Coefficient_of_eigenassay	SVD_pCMs_only3CT	NoPrepr	SVD	11688	NCT_no2-NT4_T400	N	Kept components	NCT
Drug	T400_NCT	NCT_no2	Cell_line.NT4_T400	Plate.99	SELENOW	0	-0.242491362295888	pearson	1	Ttest_pvalue	Coefficient_of_eigenassay	SVD_pCMs_only3CT	NoPrepr	SVD	5629	NCT_no2-NT4_T400	N	Kept components	NCT
Drug	T400_NCT	NCT_no2	Cell_line.NT4_T400	Plate.99	SELL	0	-5.42101086242752e-19	pearson	1	Ttest_pvalue	Coefficient_of_eigenassay	SVD_pCMs_only3CT	NoPrepr	SVD	15315	NCT_no2-NT4_T400	N	Kept components	NCT
Drug	T400_NCT	NCT_no2	Cell_line.NT4_T400	Plate.99	SELP	0	-1.49080339815599e-16	pearson	1	Ttest_pvalue	Coefficient_of_eigenassay	SVD_pCMs_only3CT	NoPrepr	SVD	14581	NCT_no2-NT4_T400	N	Kept components	NCT
Drug	T400_NCT	NCT_no2	Cell_line.NT4_T400	Plate.99	SELPLG	0	0.00293644123158702	pearson	1	Ttest_pvalue	Coefficient_of_eigenassay	SVD_pCMs_only3CT	NoPrepr	SVD	11816	NCT_no2-NT4_T400	N	Kept components	NCT
Drug	T400_NCT	NCT_no2	Cell_line.NT4_T400	Plate.99	SEM1	0	-0.411157987826025	pearson	1	Ttest_pvalue	Coefficient_of_eigenassay	SVD_pCMs_only3CT	NoPrepr	SVD	3424	NCT_no2-NT4_T400	N	Kept components	NCT
Drug	T400_NCT	NCT_no2	Cell_line.NT4_T400	Plate.99	SEMA3A	0	0.695120059887874	pearson	1	Ttest_pvalue	Coefficient_of_eigenassay	SVD_pCMs_only3CT	NoPrepr	SVD	1612	NCT_no2-NT4_T400	N	Kept components	NCT
Drug	T400_NCT	NCT_no2	Cell_line.NT4_T400	Plate.99	SEMA3B	0	0.357987247590848	pearson	1	Ttest_pvalue	Coefficient_of_eigenassay	SVD_pCMs_only3CT	NoPrepr	SVD	3989	NCT_no2-NT4_T400	N	Kept components	NCT
Drug	T400_NCT	NCT_no2	Cell_line.NT4_T400	Plate.99	SEMA3C	0	-0.607927314254904	pearson	1	Ttest_pvalue	Coefficient_of_eigenassay	SVD_pCMs_only3CT	NoPrepr	SVD	1999	NCT_no2-NT4_T400	N	Kept components	NCT
Drug	T400_NCT	NCT_no2	Cell_line.NT4_T400	Plate.99	SEMA3D	0	-0.135306445299108	pearson	1	Ttest_pvalue	Coefficient_of_eigenassay	SVD_pCMs_only3CT	NoPrepr	SVD	7819	NCT_no2-NT4_T400	N	Kept components	NCT
Drug	T400_NCT	NCT_no2	Cell_line.NT4_T400	Plate.99	SEMA3E	0	-1.46318504187781e-15	pearson	1	Ttest_pvalue	Coefficient_of_eigenassay	SVD_pCMs_only3CT	NoPrepr	SVD	12524	NCT_no2-NT4_T400	N	Kept components	NCT
Drug	T400_NCT	NCT_no2	Cell_line.NT4_T400	Plate.99	SEMA3F	0	1.30648831279769	pearson	1	Ttest_pvalue	Coefficient_of_eigenassay	SVD_pCMs_only3CT	NoPrepr	SVD	392	NCT_no2-NT4_T400	N	Kept components	NCT
Drug	T400_NCT	NCT_no2	Cell_line.NT4_T400	Plate.99	SEMA3G	0	0.061439533001336	pearson	1	Ttest_pvalue	Coefficient_of_eigenassay	SVD_pCMs_only3CT	NoPrepr	SVD	9893	NCT_no2-NT4_T400	N	Kept components	NCT
Drug	T400_NCT	NCT_no2	Cell_line.NT4_T400	Plate.99	SEMA4A	0	0.303935430339147	pearson	1	Ttest_pvalue	Coefficient_of_eigenassay	SVD_pCMs_only3CT	NoPrepr	SVD	4664	NCT_no2-NT4_T400	N	Kept components	NCT
Drug	T400_NCT	NCT_no2	Cell_line.NT4_T400	Plate.99	SEMA4B	0	0.655033135171997	pearson	1	Ttest_pvalue	Coefficient_of_eigenassay	SVD_pCMs_only3CT	NoPrepr	SVD	1780	NCT_no2-NT4_T400	N	Kept components	NCT
Drug	T400_NCT	NCT_no2	Cell_line.NT4_T400	Plate.99	SEMA4C	0	0.168652073401504	pearson	1	Ttest_pvalue	Coefficient_of_eigenassay	SVD_pCMs_only3CT	NoPrepr	SVD	7067	NCT_no2-NT4_T400	N	Kept components	NCT
Drug	T400_NCT	NCT_no2	Cell_line.NT4_T400	Plate.99	SEMA4D	0	0.0964755954023285	pearson	1	Ttest_pvalue	Coefficient_of_eigenassay	SVD_pCMs_only3CT	NoPrepr	SVD	8845	NCT_no2-NT4_T400	N	Kept components	NCT
Drug	T400_NCT	NCT_no2	Cell_line.NT4_T400	Plate.99	SEMA4F	0	-0.0626945401050427	pearson	1	Ttest_pvalue	Coefficient_of_eigenassay	SVD_pCMs_only3CT	NoPrepr	SVD	9849	NCT_no2-NT4_T400	N	Kept components	NCT
Drug	T400_NCT	NCT_no2	Cell_line.NT4_T400	Plate.99	SEMA4G	0	-0.0757622258416201	pearson	1	Ttest_pvalue	Coefficient_of_eigenassay	SVD_pCMs_only3CT	NoPrepr	SVD	9425	NCT_no2-NT4_T400	N	Kept components	NCT
Drug	T400_NCT	NCT_no2	Cell_line.NT4_T400	Plate.99	SEMA5A	0	0.699986645762769	pearson	1	Ttest_pvalue	Coefficient_of_eigenassay	SVD_pCMs_only3CT	NoPrepr	SVD	1595	NCT_no2-NT4_T400	N	Kept components	NCT
Drug	T400_NCT	NCT_no2	Cell_line.NT4_T400	Plate.99	SEMA5B	0	1.2632469120358	pearson	1	Ttest_pvalue	Coefficient_of_eigenassay	SVD_pCMs_only3CT	NoPrepr	SVD	440	NCT_no2-NT4_T400	N	Kept components	NCT
Drug	T400_NCT	NCT_no2	Cell_line.NT4_T400	Plate.99	SEMA6A	0	0.558066465983729	pearson	1	Ttest_pvalue	Coefficient_of_eigenassay	SVD_pCMs_only3CT	NoPrepr	SVD	2286	NCT_no2-NT4_T400	N	Kept components	NCT
Drug	T400_NCT	NCT_no2	Cell_line.NT4_T400	Plate.99	SEMA6B	0	0.0215194414183168	pearson	1	Ttest_pvalue	Coefficient_of_eigenassay	SVD_pCMs_only3CT	NoPrepr	SVD	11173	NCT_no2-NT4_T400	N	Kept components	NCT
Drug	T400_NCT	NCT_no2	Cell_line.NT4_T400	Plate.99	SEMA6C	0	-0.353682700797831	pearson	1	Ttest_pvalue	Coefficient_of_eigenassay	SVD_pCMs_only3CT	NoPrepr	SVD	4029	NCT_no2-NT4_T400	N	Kept components	NCT
Drug	T400_NCT	NCT_no2	Cell_line.NT4_T400	Plate.99	SEMA6D	0	0.509431187483206	pearson	1	Ttest_pvalue	Coefficient_of_eigenassay	SVD_pCMs_only3CT	NoPrepr	SVD	2611	NCT_no2-NT4_T400	N	Kept components	NCT
Drug	T400_NCT	NCT_no2	Cell_line.NT4_T400	Plate.99	SEMA7A	0	0.379721600102423	pearson	1	Ttest_pvalue	Coefficient_of_eigenassay	SVD_pCMs_only3CT	NoPrepr	SVD	3737	NCT_no2-NT4_T400	N	Kept components	NCT
Drug	T400_NCT	NCT_no2	Cell_line.NT4_T400	Plate.99	SENP1	0	-0.0196717520587716	pearson	1	Ttest_pvalue	Coefficient_of_eigenassay	SVD_pCMs_only3CT	NoPrepr	SVD	11246	NCT_no2-NT4_T400	N	Kept components	NCT
Drug	T400_NCT	NCT_no2	Cell_line.NT4_T400	Plate.99	SENP2	0	0.190620070823975	pearson	1	Ttest_pvalue	Coefficient_of_eigenassay	SVD_pCMs_only3CT	NoPrepr	SVD	6600	NCT_no2-NT4_T400	N	Kept components	NCT
Drug	T400_NCT	NCT_no2	Cell_line.NT4_T400	Plate.99	SENP3	0	-0.743830824388053	pearson	1	Ttest_pvalue	Coefficient_of_eigenassay	SVD_pCMs_only3CT	NoPrepr	SVD	1461	NCT_no2-NT4_T400	N	Kept components	NCT
Drug	T400_NCT	NCT_no2	Cell_line.NT4_T400	Plate.99	SENP5	0	0.0894093391364986	pearson	1	Ttest_pvalue	Coefficient_of_eigenassay	SVD_pCMs_only3CT	NoPrepr	SVD	9052	NCT_no2-NT4_T400	N	Kept components	NCT
Drug	T400_NCT	NCT_no2	Cell_line.NT4_T400	Plate.99	SENP6	0	-0.540005815762692	pearson	1	Ttest_pvalue	Coefficient_of_eigenassay	SVD_pCMs_only3CT	NoPrepr	SVD	2411	NCT_no2-NT4_T400	N	Kept components	NCT
Drug	T400_NCT	NCT_no2	Cell_line.NT4_T400	Plate.99	SENP7	0	0.27079579924418	pearson	1	Ttest_pvalue	Coefficient_of_eigenassay	SVD_pCMs_only3CT	NoPrepr	SVD	5162	NCT_no2-NT4_T400	N	Kept components	NCT
Drug	T400_NCT	NCT_no2	Cell_line.NT4_T400	Plate.99	SENP8	0	0.65293320743157	pearson	1	Ttest_pvalue	Coefficient_of_eigenassay	SVD_pCMs_only3CT	NoPrepr	SVD	1787	NCT_no2-NT4_T400	N	Kept components	NCT
Drug	T400_NCT	NCT_no2	Cell_line.NT4_T400	Plate.99	SEPHS1	0	0.00847088169224149	pearson	1	Ttest_pvalue	Coefficient_of_eigenassay	SVD_pCMs_only3CT	NoPrepr	SVD	11627	NCT_no2-NT4_T400	N	Kept components	NCT
Drug	T400_NCT	NCT_no2	Cell_line.NT4_T400	Plate.99	SEPHS2	0	-0.476333827994632	pearson	1	Ttest_pvalue	Coefficient_of_eigenassay	SVD_pCMs_only3CT	NoPrepr	SVD	2874	NCT_no2-NT4_T400	N	Kept components	NCT
Drug	T400_NCT	NCT_no2	Cell_line.NT4_T400	Plate.99	SEPSECS	0	-0.0308449577135735	pearson	1	Ttest_pvalue	Coefficient_of_eigenassay	SVD_pCMs_only3CT	NoPrepr	SVD	10844	NCT_no2-NT4_T400	N	Kept components	NCT
Drug	T400_NCT	NCT_no2	Cell_line.NT4_T400	Plate.99	SEPT1	0	0.128150331522327	pearson	1	Ttest_pvalue	Coefficient_of_eigenassay	SVD_pCMs_only3CT	NoPrepr	SVD	7994	NCT_no2-NT4_T400	N	Kept components	NCT
Drug	T400_NCT	NCT_no2	Cell_line.NT4_T400	Plate.99	SEPT10	0	-0.0969367855820783	pearson	1	Ttest_pvalue	Coefficient_of_eigenassay	SVD_pCMs_only3CT	NoPrepr	SVD	8828	NCT_no2-NT4_T400	N	Kept components	NCT
Drug	T400_NCT	NCT_no2	Cell_line.NT4_T400	Plate.99	SEPT11	0	0.00406510673493211	pearson	1	Ttest_pvalue	Coefficient_of_eigenassay	SVD_pCMs_only3CT	NoPrepr	SVD	11780	NCT_no2-NT4_T400	N	Kept components	NCT
Drug	T400_NCT	NCT_no2	Cell_line.NT4_T400	Plate.99	SEPT12	0	2.25963995778566e-15	pearson	1	Ttest_pvalue	Coefficient_of_eigenassay	SVD_pCMs_only3CT	NoPrepr	SVD	12171	NCT_no2-NT4_T400	N	Kept components	NCT
Drug	T400_NCT	NCT_no2	Cell_line.NT4_T400	Plate.99	SEPT2	0	0.237705650678982	pearson	1	Ttest_pvalue	Coefficient_of_eigenassay	SVD_pCMs_only3CT	NoPrepr	SVD	5711	NCT_no2-NT4_T400	N	Kept components	NCT
Drug	T400_NCT	NCT_no2	Cell_line.NT4_T400	Plate.99	SEPT3	0	2.48499137933678e-15	pearson	1	Ttest_pvalue	Coefficient_of_eigenassay	SVD_pCMs_only3CT	NoPrepr	SVD	12126	NCT_no2-NT4_T400	N	Kept components	NCT
Drug	T400_NCT	NCT_no2	Cell_line.NT4_T400	Plate.99	SEPT4	0	-0.121086476985991	pearson	1	Ttest_pvalue	Coefficient_of_eigenassay	SVD_pCMs_only3CT	NoPrepr	SVD	8174	NCT_no2-NT4_T400	N	Kept components	NCT
Drug	T400_NCT	NCT_no2	Cell_line.NT4_T400	Plate.99	SEPT6	0	0.492369844945782	pearson	1	Ttest_pvalue	Coefficient_of_eigenassay	SVD_pCMs_only3CT	NoPrepr	SVD	2757	NCT_no2-NT4_T400	N	Kept components	NCT
Drug	T400_NCT	NCT_no2	Cell_line.NT4_T400	Plate.99	SEPT7	0	0.0967697350545446	pearson	1	Ttest_pvalue	Coefficient_of_eigenassay	SVD_pCMs_only3CT	NoPrepr	SVD	8835	NCT_no2-NT4_T400	N	Kept components	NCT
Drug	T400_NCT	NCT_no2	Cell_line.NT4_T400	Plate.99	SEPT8	0	1.05646426490411	pearson	1	Ttest_pvalue	Coefficient_of_eigenassay	SVD_pCMs_only3CT	NoPrepr	SVD	673	NCT_no2-NT4_T400	N	Kept components	NCT
Drug	T400_NCT	NCT_no2	Cell_line.NT4_T400	Plate.99	SEPT9	0	0.656648508302918	pearson	1	Ttest_pvalue	Coefficient_of_eigenassay	SVD_pCMs_only3CT	NoPrepr	SVD	1770	NCT_no2-NT4_T400	N	Kept components	NCT
Drug	T400_NCT	NCT_no2	Cell_line.NT4_T400	Plate.99	SERAC1	0	0.0824272942916097	pearson	1	Ttest_pvalue	Coefficient_of_eigenassay	SVD_pCMs_only3CT	NoPrepr	SVD	9241	NCT_no2-NT4_T400	N	Kept components	NCT
Drug	T400_NCT	NCT_no2	Cell_line.NT4_T400	Plate.99	SERBP1	0	0.121679896174241	pearson	1	Ttest_pvalue	Coefficient_of_eigenassay	SVD_pCMs_only3CT	NoPrepr	SVD	8156	NCT_no2-NT4_T400	N	Kept components	NCT
Drug	T400_NCT	NCT_no2	Cell_line.NT4_T400	Plate.99	SERF2	0	-0.409901570669957	pearson	1	Ttest_pvalue	Coefficient_of_eigenassay	SVD_pCMs_only3CT	NoPrepr	SVD	3436	NCT_no2-NT4_T400	N	Kept components	NCT
Drug	T400_NCT	NCT_no2	Cell_line.NT4_T400	Plate.99	SERGEF	0	-0.0506876267121121	pearson	1	Ttest_pvalue	Coefficient_of_eigenassay	SVD_pCMs_only3CT	NoPrepr	SVD	10237	NCT_no2-NT4_T400	N	Kept components	NCT
Drug	T400_NCT	NCT_no2	Cell_line.NT4_T400	Plate.99	SERHL2	0	0.360929056116456	pearson	1	Ttest_pvalue	Coefficient_of_eigenassay	SVD_pCMs_only3CT	NoPrepr	SVD	3958	NCT_no2-NT4_T400	N	Kept components	NCT
Drug	T400_NCT	NCT_no2	Cell_line.NT4_T400	Plate.99	SERINC1	0	-0.014083825843877	pearson	1	Ttest_pvalue	Coefficient_of_eigenassay	SVD_pCMs_only3CT	NoPrepr	SVD	11436	NCT_no2-NT4_T400	N	Kept components	NCT
Drug	T400_NCT	NCT_no2	Cell_line.NT4_T400	Plate.99	SERINC2	0	0.409135422199914	pearson	1	Ttest_pvalue	Coefficient_of_eigenassay	SVD_pCMs_only3CT	NoPrepr	SVD	3443	NCT_no2-NT4_T400	N	Kept components	NCT
Drug	T400_NCT	NCT_no2	Cell_line.NT4_T400	Plate.99	SERINC3	0	-0.0129465288102853	pearson	1	Ttest_pvalue	Coefficient_of_eigenassay	SVD_pCMs_only3CT	NoPrepr	SVD	11476	NCT_no2-NT4_T400	N	Kept components	NCT
Drug	T400_NCT	NCT_no2	Cell_line.NT4_T400	Plate.99	SERINC4	0	0.457564904424289	pearson	1	Ttest_pvalue	Coefficient_of_eigenassay	SVD_pCMs_only3CT	NoPrepr	SVD	3025	NCT_no2-NT4_T400	N	Kept components	NCT
Drug	T400_NCT	NCT_no2	Cell_line.NT4_T400	Plate.99	SERINC5	0	0.127323964098315	pearson	1	Ttest_pvalue	Coefficient_of_eigenassay	SVD_pCMs_only3CT	NoPrepr	SVD	8014	NCT_no2-NT4_T400	N	Kept components	NCT
Drug	T400_NCT	NCT_no2	Cell_line.NT4_T400	Plate.99	SERP1	0	0.112779655906267	pearson	1	Ttest_pvalue	Coefficient_of_eigenassay	SVD_pCMs_only3CT	NoPrepr	SVD	8397	NCT_no2-NT4_T400	N	Kept components	NCT
Drug	T400_NCT	NCT_no2	Cell_line.NT4_T400	Plate.99	SERP2	0	0.100415973081412	pearson	1	Ttest_pvalue	Coefficient_of_eigenassay	SVD_pCMs_only3CT	NoPrepr	SVD	8733	NCT_no2-NT4_T400	N	Kept components	NCT
Drug	T400_NCT	NCT_no2	Cell_line.NT4_T400	Plate.99	SERPINA1	0	1.53024972250962e-16	pearson	1	Ttest_pvalue	Coefficient_of_eigenassay	SVD_pCMs_only3CT	NoPrepr	SVD	14570	NCT_no2-NT4_T400	N	Kept components	NCT
Drug	T400_NCT	NCT_no2	Cell_line.NT4_T400	Plate.99	SERPINA12	0	-3.78691490058453e-17	pearson	1	Ttest_pvalue	Coefficient_of_eigenassay	SVD_pCMs_only3CT	NoPrepr	SVD	15083	NCT_no2-NT4_T400	N	Kept components	NCT
Drug	T400_NCT	NCT_no2	Cell_line.NT4_T400	Plate.99	SERPINA3	0	-1.57805626205265e-16	pearson	1	Ttest_pvalue	Coefficient_of_eigenassay	SVD_pCMs_only3CT	NoPrepr	SVD	14556	NCT_no2-NT4_T400	N	Kept components	NCT
Drug	T400_NCT	NCT_no2	Cell_line.NT4_T400	Plate.99	SERPINA5	0	2.42644446202256e-16	pearson	1	Ttest_pvalue	Coefficient_of_eigenassay	SVD_pCMs_only3CT	NoPrepr	SVD	14263.5	NCT_no2-NT4_T400	N	Kept components	NCT
Drug	T400_NCT	NCT_no2	Cell_line.NT4_T400	Plate.99	SERPINB1	0	-0.25134518754063	pearson	1	Ttest_pvalue	Coefficient_of_eigenassay	SVD_pCMs_only3CT	NoPrepr	SVD	5475	NCT_no2-NT4_T400	N	Kept components	NCT
Drug	T400_NCT	NCT_no2	Cell_line.NT4_T400	Plate.99	SERPINB2	0	-1.06457133689994e-15	pearson	1	Ttest_pvalue	Coefficient_of_eigenassay	SVD_pCMs_only3CT	NoPrepr	SVD	12832	NCT_no2-NT4_T400	N	Kept components	NCT
Drug	T400_NCT	NCT_no2	Cell_line.NT4_T400	Plate.99	SERPINB6	0	-0.531746002571051	pearson	1	Ttest_pvalue	Coefficient_of_eigenassay	SVD_pCMs_only3CT	NoPrepr	SVD	2454	NCT_no2-NT4_T400	N	Kept components	NCT
Drug	T400_NCT	NCT_no2	Cell_line.NT4_T400	Plate.99	SERPINB7	0	3.34937156135084e-16	pearson	1	Ttest_pvalue	Coefficient_of_eigenassay	SVD_pCMs_only3CT	NoPrepr	SVD	14011	NCT_no2-NT4_T400	N	Kept components	NCT
Drug	T400_NCT	NCT_no2	Cell_line.NT4_T400	Plate.99	SERPINB8	0	0.0848551890175	pearson	1	Ttest_pvalue	Coefficient_of_eigenassay	SVD_pCMs_only3CT	NoPrepr	SVD	9178	NCT_no2-NT4_T400	N	Kept components	NCT
Drug	T400_NCT	NCT_no2	Cell_line.NT4_T400	Plate.99	SERPINB9	0	0.606930162752768	pearson	1	Ttest_pvalue	Coefficient_of_eigenassay	SVD_pCMs_only3CT	NoPrepr	SVD	2004	NCT_no2-NT4_T400	N	Kept components	NCT
Drug	T400_NCT	NCT_no2	Cell_line.NT4_T400	Plate.99	SERPIND1	0	0.544027452940279	pearson	1	Ttest_pvalue	Coefficient_of_eigenassay	SVD_pCMs_only3CT	NoPrepr	SVD	2389	NCT_no2-NT4_T400	N	Kept components	NCT
Drug	T400_NCT	NCT_no2	Cell_line.NT4_T400	Plate.99	SERPINE1	0	-0.158352282012382	pearson	1	Ttest_pvalue	Coefficient_of_eigenassay	SVD_pCMs_only3CT	NoPrepr	SVD	7320	NCT_no2-NT4_T400	N	Kept components	NCT
Drug	T400_NCT	NCT_no2	Cell_line.NT4_T400	Plate.99	SERPINE2	0	0.217601321819897	pearson	1	Ttest_pvalue	Coefficient_of_eigenassay	SVD_pCMs_only3CT	NoPrepr	SVD	6082	NCT_no2-NT4_T400	N	Kept components	NCT
Drug	T400_NCT	NCT_no2	Cell_line.NT4_T400	Plate.99	SERPINE3	0	-2.3300588888886e-15	pearson	1	Ttest_pvalue	Coefficient_of_eigenassay	SVD_pCMs_only3CT	NoPrepr	SVD	12153	NCT_no2-NT4_T400	N	Kept components	NCT
Drug	T400_NCT	NCT_no2	Cell_line.NT4_T400	Plate.99	SERPINF1	0	1.68446030551742	pearson	1	Ttest_pvalue	Coefficient_of_eigenassay	SVD_pCMs_only3CT	NoPrepr	SVD	186	NCT_no2-NT4_T400	N	Kept components	NCT
Drug	T400_NCT	NCT_no2	Cell_line.NT4_T400	Plate.99	SERPINF2	0	-5.4169451042807e-17	pearson	1	Ttest_pvalue	Coefficient_of_eigenassay	SVD_pCMs_only3CT	NoPrepr	SVD	14999.5	NCT_no2-NT4_T400	N	Kept components	NCT
Drug	T400_NCT	NCT_no2	Cell_line.NT4_T400	Plate.99	SERPING1	0	0.302962388322984	pearson	1	Ttest_pvalue	Coefficient_of_eigenassay	SVD_pCMs_only3CT	NoPrepr	SVD	4672	NCT_no2-NT4_T400	N	Kept components	NCT
Drug	T400_NCT	NCT_no2	Cell_line.NT4_T400	Plate.99	SERPINH1	0	0.181197769984076	pearson	1	Ttest_pvalue	Coefficient_of_eigenassay	SVD_pCMs_only3CT	NoPrepr	SVD	6787	NCT_no2-NT4_T400	N	Kept components	NCT
Drug	T400_NCT	NCT_no2	Cell_line.NT4_T400	Plate.99	SERPINI1	0	0.00310652275733445	pearson	1	Ttest_pvalue	Coefficient_of_eigenassay	SVD_pCMs_only3CT	NoPrepr	SVD	11809	NCT_no2-NT4_T400	N	Kept components	NCT
Drug	T400_NCT	NCT_no2	Cell_line.NT4_T400	Plate.99	SERPINI2	0	-9.04658292721905e-16	pearson	1	Ttest_pvalue	Coefficient_of_eigenassay	SVD_pCMs_only3CT	NoPrepr	SVD	13011	NCT_no2-NT4_T400	N	Kept components	NCT
Drug	T400_NCT	NCT_no2	Cell_line.NT4_T400	Plate.99	SERTAD1	0	-0.149016692336239	pearson	1	Ttest_pvalue	Coefficient_of_eigenassay	SVD_pCMs_only3CT	NoPrepr	SVD	7495	NCT_no2-NT4_T400	N	Kept components	NCT
Drug	T400_NCT	NCT_no2	Cell_line.NT4_T400	Plate.99	SERTAD2	0	-0.235482100988492	pearson	1	Ttest_pvalue	Coefficient_of_eigenassay	SVD_pCMs_only3CT	NoPrepr	SVD	5744	NCT_no2-NT4_T400	N	Kept components	NCT
Drug	T400_NCT	NCT_no2	Cell_line.NT4_T400	Plate.99	SERTAD3	0	0.935935749175839	pearson	1	Ttest_pvalue	Coefficient_of_eigenassay	SVD_pCMs_only3CT	NoPrepr	SVD	915	NCT_no2-NT4_T400	N	Kept components	NCT
Drug	T400_NCT	NCT_no2	Cell_line.NT4_T400	Plate.99	SERTAD4	0	0.225535200798674	pearson	1	Ttest_pvalue	Coefficient_of_eigenassay	SVD_pCMs_only3CT	NoPrepr	SVD	5937	NCT_no2-NT4_T400	N	Kept components	NCT
Drug	T400_NCT	NCT_no2	Cell_line.NT4_T400	Plate.99	SERTM1	0	-1.00700697780454e-15	pearson	1	Ttest_pvalue	Coefficient_of_eigenassay	SVD_pCMs_only3CT	NoPrepr	SVD	12889	NCT_no2-NT4_T400	N	Kept components	NCT
Drug	T400_NCT	NCT_no2	Cell_line.NT4_T400	Plate.99	SESN1	0	-0.298229766284417	pearson	1	Ttest_pvalue	Coefficient_of_eigenassay	SVD_pCMs_only3CT	NoPrepr	SVD	4746	NCT_no2-NT4_T400	N	Kept components	NCT
Drug	T400_NCT	NCT_no2	Cell_line.NT4_T400	Plate.99	SESN2	0	-0.0478818726900496	pearson	1	Ttest_pvalue	Coefficient_of_eigenassay	SVD_pCMs_only3CT	NoPrepr	SVD	10333	NCT_no2-NT4_T400	N	Kept components	NCT
Drug	T400_NCT	NCT_no2	Cell_line.NT4_T400	Plate.99	SESN3	0	0.0911179652524918	pearson	1	Ttest_pvalue	Coefficient_of_eigenassay	SVD_pCMs_only3CT	NoPrepr	SVD	8994	NCT_no2-NT4_T400	N	Kept components	NCT
Drug	T400_NCT	NCT_no2	Cell_line.NT4_T400	Plate.99	SESTD1	0	1.00563013876706	pearson	1	Ttest_pvalue	Coefficient_of_eigenassay	SVD_pCMs_only3CT	NoPrepr	SVD	765	NCT_no2-NT4_T400	N	Kept components	NCT
Drug	T400_NCT	NCT_no2	Cell_line.NT4_T400	Plate.99	SET	0	0.238090326087565	pearson	1	Ttest_pvalue	Coefficient_of_eigenassay	SVD_pCMs_only3CT	NoPrepr	SVD	5705	NCT_no2-NT4_T400	N	Kept components	NCT
Drug	T400_NCT	NCT_no2	Cell_line.NT4_T400	Plate.99	SETBP1	0	0.0859015808982238	pearson	1	Ttest_pvalue	Coefficient_of_eigenassay	SVD_pCMs_only3CT	NoPrepr	SVD	9151	NCT_no2-NT4_T400	N	Kept components	NCT
Drug	T400_NCT	NCT_no2	Cell_line.NT4_T400	Plate.99	SETD1A	0	0.130584389505129	pearson	1	Ttest_pvalue	Coefficient_of_eigenassay	SVD_pCMs_only3CT	NoPrepr	SVD	7930	NCT_no2-NT4_T400	N	Kept components	NCT
Drug	T400_NCT	NCT_no2	Cell_line.NT4_T400	Plate.99	SETD1B	0	0.575905038513342	pearson	1	Ttest_pvalue	Coefficient_of_eigenassay	SVD_pCMs_only3CT	NoPrepr	SVD	2171	NCT_no2-NT4_T400	N	Kept components	NCT
Drug	T400_NCT	NCT_no2	Cell_line.NT4_T400	Plate.99	SETD2	0	-0.0774646486953101	pearson	1	Ttest_pvalue	Coefficient_of_eigenassay	SVD_pCMs_only3CT	NoPrepr	SVD	9376	NCT_no2-NT4_T400	N	Kept components	NCT
Drug	T400_NCT	NCT_no2	Cell_line.NT4_T400	Plate.99	SETD3	0	0.55706191982239	pearson	1	Ttest_pvalue	Coefficient_of_eigenassay	SVD_pCMs_only3CT	NoPrepr	SVD	2294	NCT_no2-NT4_T400	N	Kept components	NCT
Drug	T400_NCT	NCT_no2	Cell_line.NT4_T400	Plate.99	SETD4	0	0.14879621968041	pearson	1	Ttest_pvalue	Coefficient_of_eigenassay	SVD_pCMs_only3CT	NoPrepr	SVD	7501	NCT_no2-NT4_T400	N	Kept components	NCT
Drug	T400_NCT	NCT_no2	Cell_line.NT4_T400	Plate.99	SETD5	0	0.363604704318102	pearson	1	Ttest_pvalue	Coefficient_of_eigenassay	SVD_pCMs_only3CT	NoPrepr	SVD	3924	NCT_no2-NT4_T400	N	Kept components	NCT
Drug	T400_NCT	NCT_no2	Cell_line.NT4_T400	Plate.99	SETD6	0	0.0782702183860298	pearson	1	Ttest_pvalue	Coefficient_of_eigenassay	SVD_pCMs_only3CT	NoPrepr	SVD	9359	NCT_no2-NT4_T400	N	Kept components	NCT
Drug	T400_NCT	NCT_no2	Cell_line.NT4_T400	Plate.99	SETD7	0	0.163420452312025	pearson	1	Ttest_pvalue	Coefficient_of_eigenassay	SVD_pCMs_only3CT	NoPrepr	SVD	7200	NCT_no2-NT4_T400	N	Kept components	NCT
Drug	T400_NCT	NCT_no2	Cell_line.NT4_T400	Plate.99	SETD9	0	-1.99588067427425e-16	pearson	1	Ttest_pvalue	Coefficient_of_eigenassay	SVD_pCMs_only3CT	NoPrepr	SVD	14401	NCT_no2-NT4_T400	N	Kept components	NCT
Drug	T400_NCT	NCT_no2	Cell_line.NT4_T400	Plate.99	SETDB1	0	0.282659849174221	pearson	1	Ttest_pvalue	Coefficient_of_eigenassay	SVD_pCMs_only3CT	NoPrepr	SVD	4968	NCT_no2-NT4_T400	N	Kept components	NCT
Drug	T400_NCT	NCT_no2	Cell_line.NT4_T400	Plate.99	SETDB2	0	0.222535099877742	pearson	1	Ttest_pvalue	Coefficient_of_eigenassay	SVD_pCMs_only3CT	NoPrepr	SVD	5994	NCT_no2-NT4_T400	N	Kept components	NCT
Drug	T400_NCT	NCT_no2	Cell_line.NT4_T400	Plate.99	SETMAR	0	-0.69381397748718	pearson	1	Ttest_pvalue	Coefficient_of_eigenassay	SVD_pCMs_only3CT	NoPrepr	SVD	1615	NCT_no2-NT4_T400	N	Kept components	NCT
Drug	T400_NCT	NCT_no2	Cell_line.NT4_T400	Plate.99	SETX	0	0.245559270103429	pearson	1	Ttest_pvalue	Coefficient_of_eigenassay	SVD_pCMs_only3CT	NoPrepr	SVD	5580	NCT_no2-NT4_T400	N	Kept components	NCT
Drug	T400_NCT	NCT_no2	Cell_line.NT4_T400	Plate.99	SEZ6	0	0.0432814747632585	pearson	1	Ttest_pvalue	Coefficient_of_eigenassay	SVD_pCMs_only3CT	NoPrepr	SVD	10474	NCT_no2-NT4_T400	N	Kept components	NCT
Drug	T400_NCT	NCT_no2	Cell_line.NT4_T400	Plate.99	SEZ6L	0	-4.09557370656399e-16	pearson	1	Ttest_pvalue	Coefficient_of_eigenassay	SVD_pCMs_only3CT	NoPrepr	SVD	13835	NCT_no2-NT4_T400	N	Kept components	NCT
Drug	T400_NCT	NCT_no2	Cell_line.NT4_T400	Plate.99	SEZ6L2	0	0.146454441126289	pearson	1	Ttest_pvalue	Coefficient_of_eigenassay	SVD_pCMs_only3CT	NoPrepr	SVD	7559	NCT_no2-NT4_T400	N	Kept components	NCT
Drug	T400_NCT	NCT_no2	Cell_line.NT4_T400	Plate.99	SF1	0	0.351783047847318	pearson	1	Ttest_pvalue	Coefficient_of_eigenassay	SVD_pCMs_only3CT	NoPrepr	SVD	4056	NCT_no2-NT4_T400	N	Kept components	NCT
Drug	T400_NCT	NCT_no2	Cell_line.NT4_T400	Plate.99	SF3A1	0	0.247134398375775	pearson	1	Ttest_pvalue	Coefficient_of_eigenassay	SVD_pCMs_only3CT	NoPrepr	SVD	5541	NCT_no2-NT4_T400	N	Kept components	NCT
Drug	T400_NCT	NCT_no2	Cell_line.NT4_T400	Plate.99	SF3A2	0	0.060581586918917	pearson	1	Ttest_pvalue	Coefficient_of_eigenassay	SVD_pCMs_only3CT	NoPrepr	SVD	9921	NCT_no2-NT4_T400	N	Kept components	NCT
Drug	T400_NCT	NCT_no2	Cell_line.NT4_T400	Plate.99	SF3A3	0	-0.146770010012255	pearson	1	Ttest_pvalue	Coefficient_of_eigenassay	SVD_pCMs_only3CT	NoPrepr	SVD	7550	NCT_no2-NT4_T400	N	Kept components	NCT
Drug	T400_NCT	NCT_no2	Cell_line.NT4_T400	Plate.99	SF3B1	0	0.0143173499130667	pearson	1	Ttest_pvalue	Coefficient_of_eigenassay	SVD_pCMs_only3CT	NoPrepr	SVD	11429	NCT_no2-NT4_T400	N	Kept components	NCT
Drug	T400_NCT	NCT_no2	Cell_line.NT4_T400	Plate.99	SF3B2	0	0.163696348870738	pearson	1	Ttest_pvalue	Coefficient_of_eigenassay	SVD_pCMs_only3CT	NoPrepr	SVD	7195	NCT_no2-NT4_T400	N	Kept components	NCT
Drug	T400_NCT	NCT_no2	Cell_line.NT4_T400	Plate.99	SF3B3	0	0.389622357185246	pearson	1	Ttest_pvalue	Coefficient_of_eigenassay	SVD_pCMs_only3CT	NoPrepr	SVD	3647	NCT_no2-NT4_T400	N	Kept components	NCT
Drug	T400_NCT	NCT_no2	Cell_line.NT4_T400	Plate.99	SF3B4	0	0.445059396909848	pearson	1	Ttest_pvalue	Coefficient_of_eigenassay	SVD_pCMs_only3CT	NoPrepr	SVD	3128	NCT_no2-NT4_T400	N	Kept components	NCT
Drug	T400_NCT	NCT_no2	Cell_line.NT4_T400	Plate.99	SF3B5	0	-0.636400972604426	pearson	1	Ttest_pvalue	Coefficient_of_eigenassay	SVD_pCMs_only3CT	NoPrepr	SVD	1866	NCT_no2-NT4_T400	N	Kept components	NCT
Drug	T400_NCT	NCT_no2	Cell_line.NT4_T400	Plate.99	SF3B6	0	-0.238280351276062	pearson	1	Ttest_pvalue	Coefficient_of_eigenassay	SVD_pCMs_only3CT	NoPrepr	SVD	5703	NCT_no2-NT4_T400	N	Kept components	NCT
Drug	T400_NCT	NCT_no2	Cell_line.NT4_T400	Plate.99	SFI1	0	0.283966701189607	pearson	1	Ttest_pvalue	Coefficient_of_eigenassay	SVD_pCMs_only3CT	NoPrepr	SVD	4953	NCT_no2-NT4_T400	N	Kept components	NCT
Drug	T400_NCT	NCT_no2	Cell_line.NT4_T400	Plate.99	SFMBT1	0	0.0071647452457353	pearson	1	Ttest_pvalue	Coefficient_of_eigenassay	SVD_pCMs_only3CT	NoPrepr	SVD	11670	NCT_no2-NT4_T400	N	Kept components	NCT
Drug	T400_NCT	NCT_no2	Cell_line.NT4_T400	Plate.99	SFMBT2	0	-0.224313517967112	pearson	1	Ttest_pvalue	Coefficient_of_eigenassay	SVD_pCMs_only3CT	NoPrepr	SVD	5961	NCT_no2-NT4_T400	N	Kept components	NCT
Drug	T400_NCT	NCT_no2	Cell_line.NT4_T400	Plate.99	SFPQ	0	0.188566657418151	pearson	1	Ttest_pvalue	Coefficient_of_eigenassay	SVD_pCMs_only3CT	NoPrepr	SVD	6636	NCT_no2-NT4_T400	N	Kept components	NCT
Drug	T400_NCT	NCT_no2	Cell_line.NT4_T400	Plate.99	SFR1	0	-1.97586030242126	pearson	1	Ttest_pvalue	Coefficient_of_eigenassay	SVD_pCMs_only3CT	NoPrepr	SVD	119	NCT_no2-NT4_T400	N	Kept components	NCT
Drug	T400_NCT	NCT_no2	Cell_line.NT4_T400	Plate.99	SFRP1	0	0.476455548547612	pearson	1	Ttest_pvalue	Coefficient_of_eigenassay	SVD_pCMs_only3CT	NoPrepr	SVD	2872	NCT_no2-NT4_T400	N	Kept components	NCT
Drug	T400_NCT	NCT_no2	Cell_line.NT4_T400	Plate.99	SFRP2	0	1.27111862702201e-15	pearson	1	Ttest_pvalue	Coefficient_of_eigenassay	SVD_pCMs_only3CT	NoPrepr	SVD	12656	NCT_no2-NT4_T400	N	Kept components	NCT
Drug	T400_NCT	NCT_no2	Cell_line.NT4_T400	Plate.99	SFRP4	0	0.661417012574121	pearson	1	Ttest_pvalue	Coefficient_of_eigenassay	SVD_pCMs_only3CT	NoPrepr	SVD	1746	NCT_no2-NT4_T400	N	Kept components	NCT
Drug	T400_NCT	NCT_no2	Cell_line.NT4_T400	Plate.99	SFRP5	0	0.311757222224297	pearson	1	Ttest_pvalue	Coefficient_of_eigenassay	SVD_pCMs_only3CT	NoPrepr	SVD	4558	NCT_no2-NT4_T400	N	Kept components	NCT
Drug	T400_NCT	NCT_no2	Cell_line.NT4_T400	Plate.99	SFSWAP	0	0.157918876233821	pearson	1	Ttest_pvalue	Coefficient_of_eigenassay	SVD_pCMs_only3CT	NoPrepr	SVD	7329	NCT_no2-NT4_T400	N	Kept components	NCT
Drug	T400_NCT	NCT_no2	Cell_line.NT4_T400	Plate.99	SFT2D1	0	0.433447299110028	pearson	1	Ttest_pvalue	Coefficient_of_eigenassay	SVD_pCMs_only3CT	NoPrepr	SVD	3215	NCT_no2-NT4_T400	N	Kept components	NCT
Drug	T400_NCT	NCT_no2	Cell_line.NT4_T400	Plate.99	SFT2D2	0	0.195171503042482	pearson	1	Ttest_pvalue	Coefficient_of_eigenassay	SVD_pCMs_only3CT	NoPrepr	SVD	6504	NCT_no2-NT4_T400	N	Kept components	NCT
Drug	T400_NCT	NCT_no2	Cell_line.NT4_T400	Plate.99	SFT2D3	0	0.133136476193455	pearson	1	Ttest_pvalue	Coefficient_of_eigenassay	SVD_pCMs_only3CT	NoPrepr	SVD	7877	NCT_no2-NT4_T400	N	Kept components	NCT
Drug	T400_NCT	NCT_no2	Cell_line.NT4_T400	Plate.99	SFTA3	0	1.79327039329102e-16	pearson	1	Ttest_pvalue	Coefficient_of_eigenassay	SVD_pCMs_only3CT	NoPrepr	SVD	14474.5	NCT_no2-NT4_T400	N	Kept components	NCT
Drug	T400_NCT	NCT_no2	Cell_line.NT4_T400	Plate.99	SFTPB	0	1.63965249797698e-16	pearson	1	Ttest_pvalue	Coefficient_of_eigenassay	SVD_pCMs_only3CT	NoPrepr	SVD	14530	NCT_no2-NT4_T400	N	Kept components	NCT
Drug	T400_NCT	NCT_no2	Cell_line.NT4_T400	Plate.99	SFTPD	0	7.75204553327136e-16	pearson	1	Ttest_pvalue	Coefficient_of_eigenassay	SVD_pCMs_only3CT	NoPrepr	SVD	13179	NCT_no2-NT4_T400	N	Kept components	NCT
Drug	T400_NCT	NCT_no2	Cell_line.NT4_T400	Plate.99	SFXN1	0	0.167728038724096	pearson	1	Ttest_pvalue	Coefficient_of_eigenassay	SVD_pCMs_only3CT	NoPrepr	SVD	7088	NCT_no2-NT4_T400	N	Kept components	NCT
Drug	T400_NCT	NCT_no2	Cell_line.NT4_T400	Plate.99	SFXN2	0	0.0997739641020079	pearson	1	Ttest_pvalue	Coefficient_of_eigenassay	SVD_pCMs_only3CT	NoPrepr	SVD	8751	NCT_no2-NT4_T400	N	Kept components	NCT
Drug	T400_NCT	NCT_no2	Cell_line.NT4_T400	Plate.99	SFXN3	0	0.00222664166005822	pearson	1	Ttest_pvalue	Coefficient_of_eigenassay	SVD_pCMs_only3CT	NoPrepr	SVD	11837	NCT_no2-NT4_T400	N	Kept components	NCT
Drug	T400_NCT	NCT_no2	Cell_line.NT4_T400	Plate.99	SFXN4	0	0.128191658657455	pearson	1	Ttest_pvalue	Coefficient_of_eigenassay	SVD_pCMs_only3CT	NoPrepr	SVD	7992	NCT_no2-NT4_T400	N	Kept components	NCT
Drug	T400_NCT	NCT_no2	Cell_line.NT4_T400	Plate.99	SFXN5	0	0.144027724586485	pearson	1	Ttest_pvalue	Coefficient_of_eigenassay	SVD_pCMs_only3CT	NoPrepr	SVD	7612	NCT_no2-NT4_T400	N	Kept components	NCT
Drug	T400_NCT	NCT_no2	Cell_line.NT4_T400	Plate.99	SGCA	0	-0.533568122793207	pearson	1	Ttest_pvalue	Coefficient_of_eigenassay	SVD_pCMs_only3CT	NoPrepr	SVD	2441	NCT_no2-NT4_T400	N	Kept components	NCT
Drug	T400_NCT	NCT_no2	Cell_line.NT4_T400	Plate.99	SGCB	0	0.041651569904705	pearson	1	Ttest_pvalue	Coefficient_of_eigenassay	SVD_pCMs_only3CT	NoPrepr	SVD	10511	NCT_no2-NT4_T400	N	Kept components	NCT
Drug	T400_NCT	NCT_no2	Cell_line.NT4_T400	Plate.99	SGCD	0	0.758748182413404	pearson	1	Ttest_pvalue	Coefficient_of_eigenassay	SVD_pCMs_only3CT	NoPrepr	SVD	1400	NCT_no2-NT4_T400	N	Kept components	NCT
Drug	T400_NCT	NCT_no2	Cell_line.NT4_T400	Plate.99	SGCE	0	0.05420194700803	pearson	1	Ttest_pvalue	Coefficient_of_eigenassay	SVD_pCMs_only3CT	NoPrepr	SVD	10127	NCT_no2-NT4_T400	N	Kept components	NCT
Drug	T400_NCT	NCT_no2	Cell_line.NT4_T400	Plate.99	SGCG	0	2.03489485251095	pearson	1	Ttest_pvalue	Coefficient_of_eigenassay	SVD_pCMs_only3CT	NoPrepr	SVD	105	NCT_no2-NT4_T400	N	Kept components	NCT
Drug	T400_NCT	NCT_no2	Cell_line.NT4_T400	Plate.99	SGCZ	0	1.50920095377035e-18	pearson	1	Ttest_pvalue	Coefficient_of_eigenassay	SVD_pCMs_only3CT	NoPrepr	SVD	15306	NCT_no2-NT4_T400	N	Kept components	NCT
Drug	T400_NCT	NCT_no2	Cell_line.NT4_T400	Plate.99	SGF29	0	0.342229509374807	pearson	1	Ttest_pvalue	Coefficient_of_eigenassay	SVD_pCMs_only3CT	NoPrepr	SVD	4172	NCT_no2-NT4_T400	N	Kept components	NCT
Drug	T400_NCT	NCT_no2	Cell_line.NT4_T400	Plate.99	SGIP1	0	-0.013166124230128	pearson	1	Ttest_pvalue	Coefficient_of_eigenassay	SVD_pCMs_only3CT	NoPrepr	SVD	11463	NCT_no2-NT4_T400	N	Kept components	NCT
Drug	T400_NCT	NCT_no2	Cell_line.NT4_T400	Plate.99	SGK1	0	-1.17712189827026	pearson	1	Ttest_pvalue	Coefficient_of_eigenassay	SVD_pCMs_only3CT	NoPrepr	SVD	515	NCT_no2-NT4_T400	N	Kept components	NCT
Drug	T400_NCT	NCT_no2	Cell_line.NT4_T400	Plate.99	SGK2	0	1.14312856056009e-15	pearson	1	Ttest_pvalue	Coefficient_of_eigenassay	SVD_pCMs_only3CT	NoPrepr	SVD	12765	NCT_no2-NT4_T400	N	Kept components	NCT
Drug	T400_NCT	NCT_no2	Cell_line.NT4_T400	Plate.99	SGK494	0	-0.0764279043777163	pearson	1	Ttest_pvalue	Coefficient_of_eigenassay	SVD_pCMs_only3CT	NoPrepr	SVD	9410	NCT_no2-NT4_T400	N	Kept components	NCT
Drug	T400_NCT	NCT_no2	Cell_line.NT4_T400	Plate.99	SGMS1	0	-0.165355565101003	pearson	1	Ttest_pvalue	Coefficient_of_eigenassay	SVD_pCMs_only3CT	NoPrepr	SVD	7149	NCT_no2-NT4_T400	N	Kept components	NCT
Drug	T400_NCT	NCT_no2	Cell_line.NT4_T400	Plate.99	SGMS2	0	0.0273039542156412	pearson	1	Ttest_pvalue	Coefficient_of_eigenassay	SVD_pCMs_only3CT	NoPrepr	SVD	10967	NCT_no2-NT4_T400	N	Kept components	NCT
Drug	T400_NCT	NCT_no2	Cell_line.NT4_T400	Plate.99	SGO1	0	-1.61600333808964e-15	pearson	1	Ttest_pvalue	Coefficient_of_eigenassay	SVD_pCMs_only3CT	NoPrepr	SVD	12455	NCT_no2-NT4_T400	N	Kept components	NCT
Drug	T400_NCT	NCT_no2	Cell_line.NT4_T400	Plate.99	SGO2	0	-0.550915305938748	pearson	1	Ttest_pvalue	Coefficient_of_eigenassay	SVD_pCMs_only3CT	NoPrepr	SVD	2342	NCT_no2-NT4_T400	N	Kept components	NCT
Drug	T400_NCT	NCT_no2	Cell_line.NT4_T400	Plate.99	SGPL1	0	-0.162654052290558	pearson	1	Ttest_pvalue	Coefficient_of_eigenassay	SVD_pCMs_only3CT	NoPrepr	SVD	7216	NCT_no2-NT4_T400	N	Kept components	NCT
Drug	T400_NCT	NCT_no2	Cell_line.NT4_T400	Plate.99	SGPP1	0	0.845751371258741	pearson	1	Ttest_pvalue	Coefficient_of_eigenassay	SVD_pCMs_only3CT	NoPrepr	SVD	1131	NCT_no2-NT4_T400	N	Kept components	NCT
Drug	T400_NCT	NCT_no2	Cell_line.NT4_T400	Plate.99	SGPP2	0	-0.51852031038157	pearson	1	Ttest_pvalue	Coefficient_of_eigenassay	SVD_pCMs_only3CT	NoPrepr	SVD	2550	NCT_no2-NT4_T400	N	Kept components	NCT
Drug	T400_NCT	NCT_no2	Cell_line.NT4_T400	Plate.99	SGSH	0	0.218037860300188	pearson	1	Ttest_pvalue	Coefficient_of_eigenassay	SVD_pCMs_only3CT	NoPrepr	SVD	6076	NCT_no2-NT4_T400	N	Kept components	NCT
Drug	T400_NCT	NCT_no2	Cell_line.NT4_T400	Plate.99	SGSM1	0	-7.91684426348915e-16	pearson	1	Ttest_pvalue	Coefficient_of_eigenassay	SVD_pCMs_only3CT	NoPrepr	SVD	13150	NCT_no2-NT4_T400	N	Kept components	NCT
Drug	T400_NCT	NCT_no2	Cell_line.NT4_T400	Plate.99	SGSM2	0	0.664633351219444	pearson	1	Ttest_pvalue	Coefficient_of_eigenassay	SVD_pCMs_only3CT	NoPrepr	SVD	1728	NCT_no2-NT4_T400	N	Kept components	NCT
Drug	T400_NCT	NCT_no2	Cell_line.NT4_T400	Plate.99	SGSM3	0	0.945542520674201	pearson	1	Ttest_pvalue	Coefficient_of_eigenassay	SVD_pCMs_only3CT	NoPrepr	SVD	890	NCT_no2-NT4_T400	N	Kept components	NCT
Drug	T400_NCT	NCT_no2	Cell_line.NT4_T400	Plate.99	SGTA	0	0.971023297439852	pearson	1	Ttest_pvalue	Coefficient_of_eigenassay	SVD_pCMs_only3CT	NoPrepr	SVD	830	NCT_no2-NT4_T400	N	Kept components	NCT
Drug	T400_NCT	NCT_no2	Cell_line.NT4_T400	Plate.99	SGTB	0	0.412791237317383	pearson	1	Ttest_pvalue	Coefficient_of_eigenassay	SVD_pCMs_only3CT	NoPrepr	SVD	3409	NCT_no2-NT4_T400	N	Kept components	NCT
Drug	T400_NCT	NCT_no2	Cell_line.NT4_T400	Plate.99	SH2B1	0	0.745117602881609	pearson	1	Ttest_pvalue	Coefficient_of_eigenassay	SVD_pCMs_only3CT	NoPrepr	SVD	1452	NCT_no2-NT4_T400	N	Kept components	NCT
Drug	T400_NCT	NCT_no2	Cell_line.NT4_T400	Plate.99	SH2B2	0	0.483582982715077	pearson	1	Ttest_pvalue	Coefficient_of_eigenassay	SVD_pCMs_only3CT	NoPrepr	SVD	2822	NCT_no2-NT4_T400	N	Kept components	NCT
Drug	T400_NCT	NCT_no2	Cell_line.NT4_T400	Plate.99	SH2B3	0	0.196046686890815	pearson	1	Ttest_pvalue	Coefficient_of_eigenassay	SVD_pCMs_only3CT	NoPrepr	SVD	6486	NCT_no2-NT4_T400	N	Kept components	NCT
Drug	T400_NCT	NCT_no2	Cell_line.NT4_T400	Plate.99	SH2D2A	0	6.23822824993847e-17	pearson	1	Ttest_pvalue	Coefficient_of_eigenassay	SVD_pCMs_only3CT	NoPrepr	SVD	14967	NCT_no2-NT4_T400	N	Kept components	NCT
Drug	T400_NCT	NCT_no2	Cell_line.NT4_T400	Plate.99	SH2D3A	0	1.7164004592618e-15	pearson	1	Ttest_pvalue	Coefficient_of_eigenassay	SVD_pCMs_only3CT	NoPrepr	SVD	12399	NCT_no2-NT4_T400	N	Kept components	NCT
Drug	T400_NCT	NCT_no2	Cell_line.NT4_T400	Plate.99	SH2D3C	0	-1.28369537222284e-15	pearson	1	Ttest_pvalue	Coefficient_of_eigenassay	SVD_pCMs_only3CT	NoPrepr	SVD	12645	NCT_no2-NT4_T400	N	Kept components	NCT
Drug	T400_NCT	NCT_no2	Cell_line.NT4_T400	Plate.99	SH2D4A	0	0.0983952551079854	pearson	1	Ttest_pvalue	Coefficient_of_eigenassay	SVD_pCMs_only3CT	NoPrepr	SVD	8790	NCT_no2-NT4_T400	N	Kept components	NCT
Drug	T400_NCT	NCT_no2	Cell_line.NT4_T400	Plate.99	SH2D5	0	4.85966518762315e-16	pearson	1	Ttest_pvalue	Coefficient_of_eigenassay	SVD_pCMs_only3CT	NoPrepr	SVD	13675	NCT_no2-NT4_T400	N	Kept components	NCT
Drug	T400_NCT	NCT_no2	Cell_line.NT4_T400	Plate.99	SH2D6	0	1.10545253506622e-15	pearson	1	Ttest_pvalue	Coefficient_of_eigenassay	SVD_pCMs_only3CT	NoPrepr	SVD	12793	NCT_no2-NT4_T400	N	Kept components	NCT
Drug	T400_NCT	NCT_no2	Cell_line.NT4_T400	Plate.99	SH2D7	0	6.39733491875072e-16	pearson	1	Ttest_pvalue	Coefficient_of_eigenassay	SVD_pCMs_only3CT	NoPrepr	SVD	13390	NCT_no2-NT4_T400	N	Kept components	NCT
Drug	T400_NCT	NCT_no2	Cell_line.NT4_T400	Plate.99	SH3BGR	0	0.227978933145781	pearson	1	Ttest_pvalue	Coefficient_of_eigenassay	SVD_pCMs_only3CT	NoPrepr	SVD	5885	NCT_no2-NT4_T400	N	Kept components	NCT
Drug	T400_NCT	NCT_no2	Cell_line.NT4_T400	Plate.99	SH3BGRL	0	-1.41841762580991	pearson	1	Ttest_pvalue	Coefficient_of_eigenassay	SVD_pCMs_only3CT	NoPrepr	SVD	314	NCT_no2-NT4_T400	N	Kept components	NCT
Drug	T400_NCT	NCT_no2	Cell_line.NT4_T400	Plate.99	SH3BGRL2	0	-0.0723153957862764	pearson	1	Ttest_pvalue	Coefficient_of_eigenassay	SVD_pCMs_only3CT	NoPrepr	SVD	9542	NCT_no2-NT4_T400	N	Kept components	NCT
Drug	T400_NCT	NCT_no2	Cell_line.NT4_T400	Plate.99	SH3BGRL3	0	-0.665770204011235	pearson	1	Ttest_pvalue	Coefficient_of_eigenassay	SVD_pCMs_only3CT	NoPrepr	SVD	1724	NCT_no2-NT4_T400	N	Kept components	NCT
Drug	T400_NCT	NCT_no2	Cell_line.NT4_T400	Plate.99	SH3BP1	0	-0.0707501746637363	pearson	1	Ttest_pvalue	Coefficient_of_eigenassay	SVD_pCMs_only3CT	NoPrepr	SVD	9596	NCT_no2-NT4_T400	N	Kept components	NCT
Drug	T400_NCT	NCT_no2	Cell_line.NT4_T400	Plate.99	SH3BP2	0	0.189995229751121	pearson	1	Ttest_pvalue	Coefficient_of_eigenassay	SVD_pCMs_only3CT	NoPrepr	SVD	6612	NCT_no2-NT4_T400	N	Kept components	NCT
Drug	T400_NCT	NCT_no2	Cell_line.NT4_T400	Plate.99	SH3BP4	0	-0.601064091348802	pearson	1	Ttest_pvalue	Coefficient_of_eigenassay	SVD_pCMs_only3CT	NoPrepr	SVD	2042	NCT_no2-NT4_T400	N	Kept components	NCT
Drug	T400_NCT	NCT_no2	Cell_line.NT4_T400	Plate.99	SH3BP5	0	-0.534999337376393	pearson	1	Ttest_pvalue	Coefficient_of_eigenassay	SVD_pCMs_only3CT	NoPrepr	SVD	2434	NCT_no2-NT4_T400	N	Kept components	NCT
Drug	T400_NCT	NCT_no2	Cell_line.NT4_T400	Plate.99	SH3BP5L	0	1.92058220047044	pearson	1	Ttest_pvalue	Coefficient_of_eigenassay	SVD_pCMs_only3CT	NoPrepr	SVD	128	NCT_no2-NT4_T400	N	Kept components	NCT
Drug	T400_NCT	NCT_no2	Cell_line.NT4_T400	Plate.99	SH3D19	0	-0.0169980370762602	pearson	1	Ttest_pvalue	Coefficient_of_eigenassay	SVD_pCMs_only3CT	NoPrepr	SVD	11337	NCT_no2-NT4_T400	N	Kept components	NCT
Drug	T400_NCT	NCT_no2	Cell_line.NT4_T400	Plate.99	SH3D21	0	0.432535170930573	pearson	1	Ttest_pvalue	Coefficient_of_eigenassay	SVD_pCMs_only3CT	NoPrepr	SVD	3221	NCT_no2-NT4_T400	N	Kept components	NCT
Drug	T400_NCT	NCT_no2	Cell_line.NT4_T400	Plate.99	SH3GL1	0	-0.151727623710104	pearson	1	Ttest_pvalue	Coefficient_of_eigenassay	SVD_pCMs_only3CT	NoPrepr	SVD	7445	NCT_no2-NT4_T400	N	Kept components	NCT
Drug	T400_NCT	NCT_no2	Cell_line.NT4_T400	Plate.99	SH3GL2	0	6.17127876578749e-16	pearson	1	Ttest_pvalue	Coefficient_of_eigenassay	SVD_pCMs_only3CT	NoPrepr	SVD	13431	NCT_no2-NT4_T400	N	Kept components	NCT
Drug	T400_NCT	NCT_no2	Cell_line.NT4_T400	Plate.99	SH3GL3	0	-0.125024918154983	pearson	1	Ttest_pvalue	Coefficient_of_eigenassay	SVD_pCMs_only3CT	NoPrepr	SVD	8067	NCT_no2-NT4_T400	N	Kept components	NCT
Drug	T400_NCT	NCT_no2	Cell_line.NT4_T400	Plate.99	SH3GLB1	0	-0.112791798587023	pearson	1	Ttest_pvalue	Coefficient_of_eigenassay	SVD_pCMs_only3CT	NoPrepr	SVD	8396	NCT_no2-NT4_T400	N	Kept components	NCT
Drug	T400_NCT	NCT_no2	Cell_line.NT4_T400	Plate.99	SH3GLB2	0	-0.196418931480102	pearson	1	Ttest_pvalue	Coefficient_of_eigenassay	SVD_pCMs_only3CT	NoPrepr	SVD	6481	NCT_no2-NT4_T400	N	Kept components	NCT
Drug	T400_NCT	NCT_no2	Cell_line.NT4_T400	Plate.99	SH3KBP1	0	0.0883495072519696	pearson	1	Ttest_pvalue	Coefficient_of_eigenassay	SVD_pCMs_only3CT	NoPrepr	SVD	9084	NCT_no2-NT4_T400	N	Kept components	NCT
Drug	T400_NCT	NCT_no2	Cell_line.NT4_T400	Plate.99	SH3PXD2A	0	0.584369757184131	pearson	1	Ttest_pvalue	Coefficient_of_eigenassay	SVD_pCMs_only3CT	NoPrepr	SVD	2124	NCT_no2-NT4_T400	N	Kept components	NCT
Drug	T400_NCT	NCT_no2	Cell_line.NT4_T400	Plate.99	SH3PXD2B	0	0.483103645177595	pearson	1	Ttest_pvalue	Coefficient_of_eigenassay	SVD_pCMs_only3CT	NoPrepr	SVD	2826	NCT_no2-NT4_T400	N	Kept components	NCT
Drug	T400_NCT	NCT_no2	Cell_line.NT4_T400	Plate.99	SH3RF1	0	0.0472719156561661	pearson	1	Ttest_pvalue	Coefficient_of_eigenassay	SVD_pCMs_only3CT	NoPrepr	SVD	10347	NCT_no2-NT4_T400	N	Kept components	NCT
Drug	T400_NCT	NCT_no2	Cell_line.NT4_T400	Plate.99	SH3RF2	0	-0.387766533590211	pearson	1	Ttest_pvalue	Coefficient_of_eigenassay	SVD_pCMs_only3CT	NoPrepr	SVD	3665	NCT_no2-NT4_T400	N	Kept components	NCT
Drug	T400_NCT	NCT_no2	Cell_line.NT4_T400	Plate.99	SH3RF3	0	0.568917507039344	pearson	1	Ttest_pvalue	Coefficient_of_eigenassay	SVD_pCMs_only3CT	NoPrepr	SVD	2214	NCT_no2-NT4_T400	N	Kept components	NCT
Drug	T400_NCT	NCT_no2	Cell_line.NT4_T400	Plate.99	SH3TC1	0	-0.30161981552675	pearson	1	Ttest_pvalue	Coefficient_of_eigenassay	SVD_pCMs_only3CT	NoPrepr	SVD	4693	NCT_no2-NT4_T400	N	Kept components	NCT
Drug	T400_NCT	NCT_no2	Cell_line.NT4_T400	Plate.99	SH3TC2	0	-1.40905354593896	pearson	1	Ttest_pvalue	Coefficient_of_eigenassay	SVD_pCMs_only3CT	NoPrepr	SVD	321	NCT_no2-NT4_T400	N	Kept components	NCT
Drug	T400_NCT	NCT_no2	Cell_line.NT4_T400	Plate.99	SH3YL1	0	0.348259944748258	pearson	1	Ttest_pvalue	Coefficient_of_eigenassay	SVD_pCMs_only3CT	NoPrepr	SVD	4100	NCT_no2-NT4_T400	N	Kept components	NCT
Drug	T400_NCT	NCT_no2	Cell_line.NT4_T400	Plate.99	SHANK1	0	1.60440804909867	pearson	1	Ttest_pvalue	Coefficient_of_eigenassay	SVD_pCMs_only3CT	NoPrepr	SVD	223	NCT_no2-NT4_T400	N	Kept components	NCT
Drug	T400_NCT	NCT_no2	Cell_line.NT4_T400	Plate.99	SHANK2	0	-8.41611936391873e-16	pearson	1	Ttest_pvalue	Coefficient_of_eigenassay	SVD_pCMs_only3CT	NoPrepr	SVD	13094	NCT_no2-NT4_T400	N	Kept components	NCT
Drug	T400_NCT	NCT_no2	Cell_line.NT4_T400	Plate.99	SHANK3	0	0.223139413542128	pearson	1	Ttest_pvalue	Coefficient_of_eigenassay	SVD_pCMs_only3CT	NoPrepr	SVD	5982	NCT_no2-NT4_T400	N	Kept components	NCT
Drug	T400_NCT	NCT_no2	Cell_line.NT4_T400	Plate.99	SHARPIN	0	0.0886022446654583	pearson	1	Ttest_pvalue	Coefficient_of_eigenassay	SVD_pCMs_only3CT	NoPrepr	SVD	9079	NCT_no2-NT4_T400	N	Kept components	NCT
Drug	T400_NCT	NCT_no2	Cell_line.NT4_T400	Plate.99	SHB	0	0.030508498913748	pearson	1	Ttest_pvalue	Coefficient_of_eigenassay	SVD_pCMs_only3CT	NoPrepr	SVD	10859	NCT_no2-NT4_T400	N	Kept components	NCT
Drug	T400_NCT	NCT_no2	Cell_line.NT4_T400	Plate.99	SHBG	0	1.79327039329102e-16	pearson	1	Ttest_pvalue	Coefficient_of_eigenassay	SVD_pCMs_only3CT	NoPrepr	SVD	14474.5	NCT_no2-NT4_T400	N	Kept components	NCT
Drug	T400_NCT	NCT_no2	Cell_line.NT4_T400	Plate.99	SHC1	0	0.188906926837851	pearson	1	Ttest_pvalue	Coefficient_of_eigenassay	SVD_pCMs_only3CT	NoPrepr	SVD	6630	NCT_no2-NT4_T400	N	Kept components	NCT
Drug	T400_NCT	NCT_no2	Cell_line.NT4_T400	Plate.99	SHC2	0	-0.0451750411354948	pearson	1	Ttest_pvalue	Coefficient_of_eigenassay	SVD_pCMs_only3CT	NoPrepr	SVD	10420	NCT_no2-NT4_T400	N	Kept components	NCT
Drug	T400_NCT	NCT_no2	Cell_line.NT4_T400	Plate.99	SHC3	0	0.133684214588354	pearson	1	Ttest_pvalue	Coefficient_of_eigenassay	SVD_pCMs_only3CT	NoPrepr	SVD	7861	NCT_no2-NT4_T400	N	Kept components	NCT
Drug	T400_NCT	NCT_no2	Cell_line.NT4_T400	Plate.99	SHC4	0	9.18644500746968e-16	pearson	1	Ttest_pvalue	Coefficient_of_eigenassay	SVD_pCMs_only3CT	NoPrepr	SVD	12986	NCT_no2-NT4_T400	N	Kept components	NCT
Drug	T400_NCT	NCT_no2	Cell_line.NT4_T400	Plate.99	SHCBP1	0	-0.773150834317801	pearson	1	Ttest_pvalue	Coefficient_of_eigenassay	SVD_pCMs_only3CT	NoPrepr	SVD	1359	NCT_no2-NT4_T400	N	Kept components	NCT
Drug	T400_NCT	NCT_no2	Cell_line.NT4_T400	Plate.99	SHD	0	0.118412220263299	pearson	1	Ttest_pvalue	Coefficient_of_eigenassay	SVD_pCMs_only3CT	NoPrepr	SVD	8259	NCT_no2-NT4_T400	N	Kept components	NCT
Drug	T400_NCT	NCT_no2	Cell_line.NT4_T400	Plate.99	SHE	0	-1.55989587566352e-16	pearson	1	Ttest_pvalue	Coefficient_of_eigenassay	SVD_pCMs_only3CT	NoPrepr	SVD	14561	NCT_no2-NT4_T400	N	Kept components	NCT
Drug	T400_NCT	NCT_no2	Cell_line.NT4_T400	Plate.99	SHF	0	0.141779294997304	pearson	1	Ttest_pvalue	Coefficient_of_eigenassay	SVD_pCMs_only3CT	NoPrepr	SVD	7664	NCT_no2-NT4_T400	N	Kept components	NCT
Drug	T400_NCT	NCT_no2	Cell_line.NT4_T400	Plate.99	SHH	0	2.20190619210081e-15	pearson	1	Ttest_pvalue	Coefficient_of_eigenassay	SVD_pCMs_only3CT	NoPrepr	SVD	12188	NCT_no2-NT4_T400	N	Kept components	NCT
Drug	T400_NCT	NCT_no2	Cell_line.NT4_T400	Plate.99	SHISA2	0	0.0803461755172988	pearson	1	Ttest_pvalue	Coefficient_of_eigenassay	SVD_pCMs_only3CT	NoPrepr	SVD	9297	NCT_no2-NT4_T400	N	Kept components	NCT
Drug	T400_NCT	NCT_no2	Cell_line.NT4_T400	Plate.99	SHISA3	0	1.58700092997566e-15	pearson	1	Ttest_pvalue	Coefficient_of_eigenassay	SVD_pCMs_only3CT	NoPrepr	SVD	12470	NCT_no2-NT4_T400	N	Kept components	NCT
Drug	T400_NCT	NCT_no2	Cell_line.NT4_T400	Plate.99	SHISA4	0	-0.0201911840428296	pearson	1	Ttest_pvalue	Coefficient_of_eigenassay	SVD_pCMs_only3CT	NoPrepr	SVD	11224	NCT_no2-NT4_T400	N	Kept components	NCT
Drug	T400_NCT	NCT_no2	Cell_line.NT4_T400	Plate.99	SHISA5	0	-0.304442187840516	pearson	1	Ttest_pvalue	Coefficient_of_eigenassay	SVD_pCMs_only3CT	NoPrepr	SVD	4658	NCT_no2-NT4_T400	N	Kept components	NCT
Drug	T400_NCT	NCT_no2	Cell_line.NT4_T400	Plate.99	SHISA6	0	8.35648824443203e-17	pearson	1	Ttest_pvalue	Coefficient_of_eigenassay	SVD_pCMs_only3CT	NoPrepr	SVD	14846	NCT_no2-NT4_T400	N	Kept components	NCT
Drug	T400_NCT	NCT_no2	Cell_line.NT4_T400	Plate.99	SHISA7	0	-1.12895261715484e-15	pearson	1	Ttest_pvalue	Coefficient_of_eigenassay	SVD_pCMs_only3CT	NoPrepr	SVD	12779	NCT_no2-NT4_T400	N	Kept components	NCT
Drug	T400_NCT	NCT_no2	Cell_line.NT4_T400	Plate.99	SHISA8	0	-1.55112739059354e-15	pearson	1	Ttest_pvalue	Coefficient_of_eigenassay	SVD_pCMs_only3CT	NoPrepr	SVD	12485	NCT_no2-NT4_T400	N	Kept components	NCT
Drug	T400_NCT	NCT_no2	Cell_line.NT4_T400	Plate.99	SHISA9	0	-2.68340037690162e-17	pearson	1	Ttest_pvalue	Coefficient_of_eigenassay	SVD_pCMs_only3CT	NoPrepr	SVD	15135	NCT_no2-NT4_T400	N	Kept components	NCT
Drug	T400_NCT	NCT_no2	Cell_line.NT4_T400	Plate.99	SHISAL1	0	5.02419286729783e-16	pearson	1	Ttest_pvalue	Coefficient_of_eigenassay	SVD_pCMs_only3CT	NoPrepr	SVD	13638	NCT_no2-NT4_T400	N	Kept components	NCT
Drug	T400_NCT	NCT_no2	Cell_line.NT4_T400	Plate.99	SHISAL2A	0	-3.35933266881056e-17	pearson	1	Ttest_pvalue	Coefficient_of_eigenassay	SVD_pCMs_only3CT	NoPrepr	SVD	15105	NCT_no2-NT4_T400	N	Kept components	NCT
Drug	T400_NCT	NCT_no2	Cell_line.NT4_T400	Plate.99	SHKBP1	0	-0.0598188299263481	pearson	1	Ttest_pvalue	Coefficient_of_eigenassay	SVD_pCMs_only3CT	NoPrepr	SVD	9944	NCT_no2-NT4_T400	N	Kept components	NCT
Drug	T400_NCT	NCT_no2	Cell_line.NT4_T400	Plate.99	SHLD1	0	0.00460756551735211	pearson	1	Ttest_pvalue	Coefficient_of_eigenassay	SVD_pCMs_only3CT	NoPrepr	SVD	11754	NCT_no2-NT4_T400	N	Kept components	NCT
Drug	T400_NCT	NCT_no2	Cell_line.NT4_T400	Plate.99	SHLD2	0	-1.21836351181824	pearson	1	Ttest_pvalue	Coefficient_of_eigenassay	SVD_pCMs_only3CT	NoPrepr	SVD	474	NCT_no2-NT4_T400	N	Kept components	NCT
Drug	T400_NCT	NCT_no2	Cell_line.NT4_T400	Plate.99	SHMT1	0	-0.270169456289133	pearson	1	Ttest_pvalue	Coefficient_of_eigenassay	SVD_pCMs_only3CT	NoPrepr	SVD	5173	NCT_no2-NT4_T400	N	Kept components	NCT
Drug	T400_NCT	NCT_no2	Cell_line.NT4_T400	Plate.99	SHMT2	0	-0.148091897985378	pearson	1	Ttest_pvalue	Coefficient_of_eigenassay	SVD_pCMs_only3CT	NoPrepr	SVD	7517	NCT_no2-NT4_T400	N	Kept components	NCT
Drug	T400_NCT	NCT_no2	Cell_line.NT4_T400	Plate.99	SHOC2	0	0.0326745231799844	pearson	1	Ttest_pvalue	Coefficient_of_eigenassay	SVD_pCMs_only3CT	NoPrepr	SVD	10787	NCT_no2-NT4_T400	N	Kept components	NCT
Drug	T400_NCT	NCT_no2	Cell_line.NT4_T400	Plate.99	SHOX2	0	-1.92142309007881e-15	pearson	1	Ttest_pvalue	Coefficient_of_eigenassay	SVD_pCMs_only3CT	NoPrepr	SVD	12303	NCT_no2-NT4_T400	N	Kept components	NCT
Drug	T400_NCT	NCT_no2	Cell_line.NT4_T400	Plate.99	SHPK	0	0.142723529114211	pearson	1	Ttest_pvalue	Coefficient_of_eigenassay	SVD_pCMs_only3CT	NoPrepr	SVD	7647	NCT_no2-NT4_T400	N	Kept components	NCT
Drug	T400_NCT	NCT_no2	Cell_line.NT4_T400	Plate.99	SHPRH	0	-0.00901746986766546	pearson	1	Ttest_pvalue	Coefficient_of_eigenassay	SVD_pCMs_only3CT	NoPrepr	SVD	11609	NCT_no2-NT4_T400	N	Kept components	NCT
Drug	T400_NCT	NCT_no2	Cell_line.NT4_T400	Plate.99	SHQ1	0	0.88669758804359	pearson	1	Ttest_pvalue	Coefficient_of_eigenassay	SVD_pCMs_only3CT	NoPrepr	SVD	1014	NCT_no2-NT4_T400	N	Kept components	NCT
Drug	T400_NCT	NCT_no2	Cell_line.NT4_T400	Plate.99	SHROOM1	0	0.376568517658155	pearson	1	Ttest_pvalue	Coefficient_of_eigenassay	SVD_pCMs_only3CT	NoPrepr	SVD	3775	NCT_no2-NT4_T400	N	Kept components	NCT
Drug	T400_NCT	NCT_no2	Cell_line.NT4_T400	Plate.99	SHROOM2	0	0.227722024374441	pearson	1	Ttest_pvalue	Coefficient_of_eigenassay	SVD_pCMs_only3CT	NoPrepr	SVD	5888	NCT_no2-NT4_T400	N	Kept components	NCT
Drug	T400_NCT	NCT_no2	Cell_line.NT4_T400	Plate.99	SHROOM3	0	-0.25598356383762	pearson	1	Ttest_pvalue	Coefficient_of_eigenassay	SVD_pCMs_only3CT	NoPrepr	SVD	5376	NCT_no2-NT4_T400	N	Kept components	NCT
Drug	T400_NCT	NCT_no2	Cell_line.NT4_T400	Plate.99	SHROOM4	0	0.396020352425144	pearson	1	Ttest_pvalue	Coefficient_of_eigenassay	SVD_pCMs_only3CT	NoPrepr	SVD	3581	NCT_no2-NT4_T400	N	Kept components	NCT
Drug	T400_NCT	NCT_no2	Cell_line.NT4_T400	Plate.99	SHTN1	0	0.411225152441935	pearson	1	Ttest_pvalue	Coefficient_of_eigenassay	SVD_pCMs_only3CT	NoPrepr	SVD	3422	NCT_no2-NT4_T400	N	Kept components	NCT
Drug	T400_NCT	NCT_no2	Cell_line.NT4_T400	Plate.99	SIAE	0	0.0260102407221308	pearson	1	Ttest_pvalue	Coefficient_of_eigenassay	SVD_pCMs_only3CT	NoPrepr	SVD	11026	NCT_no2-NT4_T400	N	Kept components	NCT
Drug	T400_NCT	NCT_no2	Cell_line.NT4_T400	Plate.99	SIAH1	0	-0.0833292127555307	pearson	1	Ttest_pvalue	Coefficient_of_eigenassay	SVD_pCMs_only3CT	NoPrepr	SVD	9216	NCT_no2-NT4_T400	N	Kept components	NCT
Drug	T400_NCT	NCT_no2	Cell_line.NT4_T400	Plate.99	SIAH2	0	0.193159315875015	pearson	1	Ttest_pvalue	Coefficient_of_eigenassay	SVD_pCMs_only3CT	NoPrepr	SVD	6540	NCT_no2-NT4_T400	N	Kept components	NCT
Drug	T400_NCT	NCT_no2	Cell_line.NT4_T400	Plate.99	SIAH3	0	1.36799209113359e-16	pearson	1	Ttest_pvalue	Coefficient_of_eigenassay	SVD_pCMs_only3CT	NoPrepr	SVD	14630	NCT_no2-NT4_T400	N	Kept components	NCT
Drug	T400_NCT	NCT_no2	Cell_line.NT4_T400	Plate.99	SIDT1	0	7.74337191589147e-16	pearson	1	Ttest_pvalue	Coefficient_of_eigenassay	SVD_pCMs_only3CT	NoPrepr	SVD	13180	NCT_no2-NT4_T400	N	Kept components	NCT
Drug	T400_NCT	NCT_no2	Cell_line.NT4_T400	Plate.99	SIDT2	0	0.171659847327212	pearson	1	Ttest_pvalue	Coefficient_of_eigenassay	SVD_pCMs_only3CT	NoPrepr	SVD	6997	NCT_no2-NT4_T400	N	Kept components	NCT
Drug	T400_NCT	NCT_no2	Cell_line.NT4_T400	Plate.99	SIGIRR	0	-0.196824304927752	pearson	1	Ttest_pvalue	Coefficient_of_eigenassay	SVD_pCMs_only3CT	NoPrepr	SVD	6472	NCT_no2-NT4_T400	N	Kept components	NCT
Drug	T400_NCT	NCT_no2	Cell_line.NT4_T400	Plate.99	SIGLEC10	0	-3.06625926906057e-17	pearson	1	Ttest_pvalue	Coefficient_of_eigenassay	SVD_pCMs_only3CT	NoPrepr	SVD	15119	NCT_no2-NT4_T400	N	Kept components	NCT
Drug	T400_NCT	NCT_no2	Cell_line.NT4_T400	Plate.99	SIGMAR1	0	0.0518503079362675	pearson	1	Ttest_pvalue	Coefficient_of_eigenassay	SVD_pCMs_only3CT	NoPrepr	SVD	10203	NCT_no2-NT4_T400	N	Kept components	NCT
Drug	T400_NCT	NCT_no2	Cell_line.NT4_T400	Plate.99	SIK2	0	0.473067369956771	pearson	1	Ttest_pvalue	Coefficient_of_eigenassay	SVD_pCMs_only3CT	NoPrepr	SVD	2901	NCT_no2-NT4_T400	N	Kept components	NCT
Drug	T400_NCT	NCT_no2	Cell_line.NT4_T400	Plate.99	SIK3	0	0.208913445667152	pearson	1	Ttest_pvalue	Coefficient_of_eigenassay	SVD_pCMs_only3CT	NoPrepr	SVD	6246	NCT_no2-NT4_T400	N	Kept components	NCT
Drug	T400_NCT	NCT_no2	Cell_line.NT4_T400	Plate.99	SIKE1	0	0.0864027033105686	pearson	1	Ttest_pvalue	Coefficient_of_eigenassay	SVD_pCMs_only3CT	NoPrepr	SVD	9131	NCT_no2-NT4_T400	N	Kept components	NCT
Drug	T400_NCT	NCT_no2	Cell_line.NT4_T400	Plate.99	SIL1	0	-0.114573701324242	pearson	1	Ttest_pvalue	Coefficient_of_eigenassay	SVD_pCMs_only3CT	NoPrepr	SVD	8351	NCT_no2-NT4_T400	N	Kept components	NCT
Drug	T400_NCT	NCT_no2	Cell_line.NT4_T400	Plate.99	SIM1	0	9.83371370444353e-17	pearson	1	Ttest_pvalue	Coefficient_of_eigenassay	SVD_pCMs_only3CT	NoPrepr	SVD	14785	NCT_no2-NT4_T400	N	Kept components	NCT
Drug	T400_NCT	NCT_no2	Cell_line.NT4_T400	Plate.99	SIM2	0	-0.0735802244539688	pearson	1	Ttest_pvalue	Coefficient_of_eigenassay	SVD_pCMs_only3CT	NoPrepr	SVD	9505	NCT_no2-NT4_T400	N	Kept components	NCT
Drug	T400_NCT	NCT_no2	Cell_line.NT4_T400	Plate.99	SIMC1	0	-1.52630179719621	pearson	1	Ttest_pvalue	Coefficient_of_eigenassay	SVD_pCMs_only3CT	NoPrepr	SVD	255	NCT_no2-NT4_T400	N	Kept components	NCT
Drug	T400_NCT	NCT_no2	Cell_line.NT4_T400	Plate.99	SIN3A	0	0.285812153237289	pearson	1	Ttest_pvalue	Coefficient_of_eigenassay	SVD_pCMs_only3CT	NoPrepr	SVD	4927	NCT_no2-NT4_T400	N	Kept components	NCT
Drug	T400_NCT	NCT_no2	Cell_line.NT4_T400	Plate.99	SIN3B	0	0.765666721976084	pearson	1	Ttest_pvalue	Coefficient_of_eigenassay	SVD_pCMs_only3CT	NoPrepr	SVD	1377	NCT_no2-NT4_T400	N	Kept components	NCT
Drug	T400_NCT	NCT_no2	Cell_line.NT4_T400	Plate.99	SIPA1	0	0.0236199134819433	pearson	1	Ttest_pvalue	Coefficient_of_eigenassay	SVD_pCMs_only3CT	NoPrepr	SVD	11110	NCT_no2-NT4_T400	N	Kept components	NCT
Drug	T400_NCT	NCT_no2	Cell_line.NT4_T400	Plate.99	SIPA1L1	0	-0.00466620334510448	pearson	1	Ttest_pvalue	Coefficient_of_eigenassay	SVD_pCMs_only3CT	NoPrepr	SVD	11753	NCT_no2-NT4_T400	N	Kept components	NCT
Drug	T400_NCT	NCT_no2	Cell_line.NT4_T400	Plate.99	SIPA1L2	0	-0.0656045545146081	pearson	1	Ttest_pvalue	Coefficient_of_eigenassay	SVD_pCMs_only3CT	NoPrepr	SVD	9766	NCT_no2-NT4_T400	N	Kept components	NCT
Drug	T400_NCT	NCT_no2	Cell_line.NT4_T400	Plate.99	SIPA1L3	0	0.092287607294962	pearson	1	Ttest_pvalue	Coefficient_of_eigenassay	SVD_pCMs_only3CT	NoPrepr	SVD	8961	NCT_no2-NT4_T400	N	Kept components	NCT
Drug	T400_NCT	NCT_no2	Cell_line.NT4_T400	Plate.99	SIRPA	0	0.539376180296793	pearson	1	Ttest_pvalue	Coefficient_of_eigenassay	SVD_pCMs_only3CT	NoPrepr	SVD	2414	NCT_no2-NT4_T400	N	Kept components	NCT
Drug	T400_NCT	NCT_no2	Cell_line.NT4_T400	Plate.99	SIRPB1	0	-3.2688695500438e-17	pearson	1	Ttest_pvalue	Coefficient_of_eigenassay	SVD_pCMs_only3CT	NoPrepr	SVD	15108	NCT_no2-NT4_T400	N	Kept components	NCT
Drug	T400_NCT	NCT_no2	Cell_line.NT4_T400	Plate.99	SIRT1	0	0.205325628178987	pearson	1	Ttest_pvalue	Coefficient_of_eigenassay	SVD_pCMs_only3CT	NoPrepr	SVD	6311	NCT_no2-NT4_T400	N	Kept components	NCT
Drug	T400_NCT	NCT_no2	Cell_line.NT4_T400	Plate.99	SIRT2	0	-0.458661565324834	pearson	1	Ttest_pvalue	Coefficient_of_eigenassay	SVD_pCMs_only3CT	NoPrepr	SVD	3014	NCT_no2-NT4_T400	N	Kept components	NCT
Drug	T400_NCT	NCT_no2	Cell_line.NT4_T400	Plate.99	SIRT3	0	0.0898997894306795	pearson	1	Ttest_pvalue	Coefficient_of_eigenassay	SVD_pCMs_only3CT	NoPrepr	SVD	9037	NCT_no2-NT4_T400	N	Kept components	NCT
Drug	T400_NCT	NCT_no2	Cell_line.NT4_T400	Plate.99	SIRT4	0	0.862805339470648	pearson	1	Ttest_pvalue	Coefficient_of_eigenassay	SVD_pCMs_only3CT	NoPrepr	SVD	1086	NCT_no2-NT4_T400	N	Kept components	NCT
Drug	T400_NCT	NCT_no2	Cell_line.NT4_T400	Plate.99	SIRT5	0	0.678960918973325	pearson	1	Ttest_pvalue	Coefficient_of_eigenassay	SVD_pCMs_only3CT	NoPrepr	SVD	1665	NCT_no2-NT4_T400	N	Kept components	NCT
Drug	T400_NCT	NCT_no2	Cell_line.NT4_T400	Plate.99	SIRT6	0	-0.0901425257676942	pearson	1	Ttest_pvalue	Coefficient_of_eigenassay	SVD_pCMs_only3CT	NoPrepr	SVD	9028	NCT_no2-NT4_T400	N	Kept components	NCT
Drug	T400_NCT	NCT_no2	Cell_line.NT4_T400	Plate.99	SIRT7	0	-0.0171706620625498	pearson	1	Ttest_pvalue	Coefficient_of_eigenassay	SVD_pCMs_only3CT	NoPrepr	SVD	11335	NCT_no2-NT4_T400	N	Kept components	NCT
Drug	T400_NCT	NCT_no2	Cell_line.NT4_T400	Plate.99	SIVA1	0	-0.139545688291218	pearson	1	Ttest_pvalue	Coefficient_of_eigenassay	SVD_pCMs_only3CT	NoPrepr	SVD	7720	NCT_no2-NT4_T400	N	Kept components	NCT
Drug	T400_NCT	NCT_no2	Cell_line.NT4_T400	Plate.99	SIX1	0	-5.47359466779307e-16	pearson	1	Ttest_pvalue	Coefficient_of_eigenassay	SVD_pCMs_only3CT	NoPrepr	SVD	13559	NCT_no2-NT4_T400	N	Kept components	NCT
Drug	T400_NCT	NCT_no2	Cell_line.NT4_T400	Plate.99	SIX2	0	2.1804389890856e-15	pearson	1	Ttest_pvalue	Coefficient_of_eigenassay	SVD_pCMs_only3CT	NoPrepr	SVD	12196	NCT_no2-NT4_T400	N	Kept components	NCT
Drug	T400_NCT	NCT_no2	Cell_line.NT4_T400	Plate.99	SIX3	0	-3.71515426929314e-16	pearson	1	Ttest_pvalue	Coefficient_of_eigenassay	SVD_pCMs_only3CT	NoPrepr	SVD	13925	NCT_no2-NT4_T400	N	Kept components	NCT
Drug	T400_NCT	NCT_no2	Cell_line.NT4_T400	Plate.99	SIX4	0	-6.72530607592758e-16	pearson	1	Ttest_pvalue	Coefficient_of_eigenassay	SVD_pCMs_only3CT	NoPrepr	SVD	13335	NCT_no2-NT4_T400	N	Kept components	NCT
Drug	T400_NCT	NCT_no2	Cell_line.NT4_T400	Plate.99	SIX5	0	-0.241388939571388	pearson	1	Ttest_pvalue	Coefficient_of_eigenassay	SVD_pCMs_only3CT	NoPrepr	SVD	5650	NCT_no2-NT4_T400	N	Kept components	NCT
Drug	T400_NCT	NCT_no2	Cell_line.NT4_T400	Plate.99	SIX6	0	4.64038529823796e-16	pearson	1	Ttest_pvalue	Coefficient_of_eigenassay	SVD_pCMs_only3CT	NoPrepr	SVD	13714	NCT_no2-NT4_T400	N	Kept components	NCT
Drug	T400_NCT	NCT_no2	Cell_line.NT4_T400	Plate.99	SKA2	0	-0.164955235505283	pearson	1	Ttest_pvalue	Coefficient_of_eigenassay	SVD_pCMs_only3CT	NoPrepr	SVD	7162	NCT_no2-NT4_T400	N	Kept components	NCT
Drug	T400_NCT	NCT_no2	Cell_line.NT4_T400	Plate.99	SKA3	0	-0.351089172186243	pearson	1	Ttest_pvalue	Coefficient_of_eigenassay	SVD_pCMs_only3CT	NoPrepr	SVD	4071	NCT_no2-NT4_T400	N	Kept components	NCT
Drug	T400_NCT	NCT_no2	Cell_line.NT4_T400	Plate.99	SKAP1	0	1.19645521382038e-16	pearson	1	Ttest_pvalue	Coefficient_of_eigenassay	SVD_pCMs_only3CT	NoPrepr	SVD	14692	NCT_no2-NT4_T400	N	Kept components	NCT
Drug	T400_NCT	NCT_no2	Cell_line.NT4_T400	Plate.99	SKAP2	0	-0.221800050108539	pearson	1	Ttest_pvalue	Coefficient_of_eigenassay	SVD_pCMs_only3CT	NoPrepr	SVD	6006	NCT_no2-NT4_T400	N	Kept components	NCT
Drug	T400_NCT	NCT_no2	Cell_line.NT4_T400	Plate.99	SKI	0	0.284295195807707	pearson	1	Ttest_pvalue	Coefficient_of_eigenassay	SVD_pCMs_only3CT	NoPrepr	SVD	4948	NCT_no2-NT4_T400	N	Kept components	NCT
Drug	T400_NCT	NCT_no2	Cell_line.NT4_T400	Plate.99	SKIDA1	0	0.0193168728960256	pearson	1	Ttest_pvalue	Coefficient_of_eigenassay	SVD_pCMs_only3CT	NoPrepr	SVD	11263	NCT_no2-NT4_T400	N	Kept components	NCT
Drug	T400_NCT	NCT_no2	Cell_line.NT4_T400	Plate.99	SKIL	0	-0.398668666873845	pearson	1	Ttest_pvalue	Coefficient_of_eigenassay	SVD_pCMs_only3CT	NoPrepr	SVD	3558	NCT_no2-NT4_T400	N	Kept components	NCT
Drug	T400_NCT	NCT_no2	Cell_line.NT4_T400	Plate.99	SKOR1	0	-3.6201510539291e-16	pearson	1	Ttest_pvalue	Coefficient_of_eigenassay	SVD_pCMs_only3CT	NoPrepr	SVD	13945	NCT_no2-NT4_T400	N	Kept components	NCT
Drug	T400_NCT	NCT_no2	Cell_line.NT4_T400	Plate.99	SKP1	0	-0.191192311098532	pearson	1	Ttest_pvalue	Coefficient_of_eigenassay	SVD_pCMs_only3CT	NoPrepr	SVD	6589	NCT_no2-NT4_T400	N	Kept components	NCT
Drug	T400_NCT	NCT_no2	Cell_line.NT4_T400	Plate.99	SKP2	0	0.831160002254533	pearson	1	Ttest_pvalue	Coefficient_of_eigenassay	SVD_pCMs_only3CT	NoPrepr	SVD	1182	NCT_no2-NT4_T400	N	Kept components	NCT
Drug	T400_NCT	NCT_no2	Cell_line.NT4_T400	Plate.99	SLA	0	-6.82120926379808e-17	pearson	1	Ttest_pvalue	Coefficient_of_eigenassay	SVD_pCMs_only3CT	NoPrepr	SVD	14937	NCT_no2-NT4_T400	N	Kept components	NCT
Drug	T400_NCT	NCT_no2	Cell_line.NT4_T400	Plate.99	SLA2	0	1.21221934400173e-15	pearson	1	Ttest_pvalue	Coefficient_of_eigenassay	SVD_pCMs_only3CT	NoPrepr	SVD	12702	NCT_no2-NT4_T400	N	Kept components	NCT
Drug	T400_NCT	NCT_no2	Cell_line.NT4_T400	Plate.99	SLAIN1	0	0.0662244499855841	pearson	1	Ttest_pvalue	Coefficient_of_eigenassay	SVD_pCMs_only3CT	NoPrepr	SVD	9750	NCT_no2-NT4_T400	N	Kept components	NCT
Drug	T400_NCT	NCT_no2	Cell_line.NT4_T400	Plate.99	SLAIN2	0	-0.438125697484314	pearson	1	Ttest_pvalue	Coefficient_of_eigenassay	SVD_pCMs_only3CT	NoPrepr	SVD	3180	NCT_no2-NT4_T400	N	Kept components	NCT
Drug	T400_NCT	NCT_no2	Cell_line.NT4_T400	Plate.99	SLAMF9	0	1.22012046733372e-15	pearson	1	Ttest_pvalue	Coefficient_of_eigenassay	SVD_pCMs_only3CT	NoPrepr	SVD	12697	NCT_no2-NT4_T400	N	Kept components	NCT
Drug	T400_NCT	NCT_no2	Cell_line.NT4_T400	Plate.99	SLBP	0	-0.331054929841602	pearson	1	Ttest_pvalue	Coefficient_of_eigenassay	SVD_pCMs_only3CT	NoPrepr	SVD	4310	NCT_no2-NT4_T400	N	Kept components	NCT
Drug	T400_NCT	NCT_no2	Cell_line.NT4_T400	Plate.99	SLC10A1	0	1.72045520598031e-16	pearson	1	Ttest_pvalue	Coefficient_of_eigenassay	SVD_pCMs_only3CT	NoPrepr	SVD	14497	NCT_no2-NT4_T400	N	Kept components	NCT
Drug	T400_NCT	NCT_no2	Cell_line.NT4_T400	Plate.99	SLC10A3	0	-0.188377089533636	pearson	1	Ttest_pvalue	Coefficient_of_eigenassay	SVD_pCMs_only3CT	NoPrepr	SVD	6641	NCT_no2-NT4_T400	N	Kept components	NCT
Drug	T400_NCT	NCT_no2	Cell_line.NT4_T400	Plate.99	SLC10A4	0	1.01839787687921e-15	pearson	1	Ttest_pvalue	Coefficient_of_eigenassay	SVD_pCMs_only3CT	NoPrepr	SVD	12878	NCT_no2-NT4_T400	N	Kept components	NCT
Drug	T400_NCT	NCT_no2	Cell_line.NT4_T400	Plate.99	SLC10A5	0	-4.34710861058063e-16	pearson	1	Ttest_pvalue	Coefficient_of_eigenassay	SVD_pCMs_only3CT	NoPrepr	SVD	13789.5	NCT_no2-NT4_T400	N	Kept components	NCT
Drug	T400_NCT	NCT_no2	Cell_line.NT4_T400	Plate.99	SLC10A7	0	0.205909153142174	pearson	1	Ttest_pvalue	Coefficient_of_eigenassay	SVD_pCMs_only3CT	NoPrepr	SVD	6300	NCT_no2-NT4_T400	N	Kept components	NCT
Drug	T400_NCT	NCT_no2	Cell_line.NT4_T400	Plate.99	SLC11A1	0	-6.36860356117985e-16	pearson	1	Ttest_pvalue	Coefficient_of_eigenassay	SVD_pCMs_only3CT	NoPrepr	SVD	13393	NCT_no2-NT4_T400	N	Kept components	NCT
Drug	T400_NCT	NCT_no2	Cell_line.NT4_T400	Plate.99	SLC11A2	0	0.048761838805844	pearson	1	Ttest_pvalue	Coefficient_of_eigenassay	SVD_pCMs_only3CT	NoPrepr	SVD	10300	NCT_no2-NT4_T400	N	Kept components	NCT
Drug	T400_NCT	NCT_no2	Cell_line.NT4_T400	Plate.99	SLC12A1	0	5.75277672720809e-16	pearson	1	Ttest_pvalue	Coefficient_of_eigenassay	SVD_pCMs_only3CT	NoPrepr	SVD	13501	NCT_no2-NT4_T400	N	Kept components	NCT
Drug	T400_NCT	NCT_no2	Cell_line.NT4_T400	Plate.99	SLC12A2	0	0.303116601393155	pearson	1	Ttest_pvalue	Coefficient_of_eigenassay	SVD_pCMs_only3CT	NoPrepr	SVD	4671	NCT_no2-NT4_T400	N	Kept components	NCT
Drug	T400_NCT	NCT_no2	Cell_line.NT4_T400	Plate.99	SLC12A3	0	8.12677290913666e-17	pearson	1	Ttest_pvalue	Coefficient_of_eigenassay	SVD_pCMs_only3CT	NoPrepr	SVD	14858	NCT_no2-NT4_T400	N	Kept components	NCT
Drug	T400_NCT	NCT_no2	Cell_line.NT4_T400	Plate.99	SLC12A4	0	0.170170795155099	pearson	1	Ttest_pvalue	Coefficient_of_eigenassay	SVD_pCMs_only3CT	NoPrepr	SVD	7030	NCT_no2-NT4_T400	N	Kept components	NCT
Drug	T400_NCT	NCT_no2	Cell_line.NT4_T400	Plate.99	SLC12A5	0	5.16242864428973e-16	pearson	1	Ttest_pvalue	Coefficient_of_eigenassay	SVD_pCMs_only3CT	NoPrepr	SVD	13608	NCT_no2-NT4_T400	N	Kept components	NCT
Drug	T400_NCT	NCT_no2	Cell_line.NT4_T400	Plate.99	SLC12A6	0	0.51650725738099	pearson	1	Ttest_pvalue	Coefficient_of_eigenassay	SVD_pCMs_only3CT	NoPrepr	SVD	2565	NCT_no2-NT4_T400	N	Kept components	NCT
Drug	T400_NCT	NCT_no2	Cell_line.NT4_T400	Plate.99	SLC12A7	0	0.444567665215856	pearson	1	Ttest_pvalue	Coefficient_of_eigenassay	SVD_pCMs_only3CT	NoPrepr	SVD	3133	NCT_no2-NT4_T400	N	Kept components	NCT
Drug	T400_NCT	NCT_no2	Cell_line.NT4_T400	Plate.99	SLC12A8	0	0.173605230812952	pearson	1	Ttest_pvalue	Coefficient_of_eigenassay	SVD_pCMs_only3CT	NoPrepr	SVD	6957	NCT_no2-NT4_T400	N	Kept components	NCT
Drug	T400_NCT	NCT_no2	Cell_line.NT4_T400	Plate.99	SLC12A9	0	0.171333986556612	pearson	1	Ttest_pvalue	Coefficient_of_eigenassay	SVD_pCMs_only3CT	NoPrepr	SVD	7007	NCT_no2-NT4_T400	N	Kept components	NCT
Drug	T400_NCT	NCT_no2	Cell_line.NT4_T400	Plate.99	SLC13A3	0	6.01894836055328e-16	pearson	1	Ttest_pvalue	Coefficient_of_eigenassay	SVD_pCMs_only3CT	NoPrepr	SVD	13456	NCT_no2-NT4_T400	N	Kept components	NCT
Drug	T400_NCT	NCT_no2	Cell_line.NT4_T400	Plate.99	SLC13A4	0	-3.15329359845684e-15	pearson	1	Ttest_pvalue	Coefficient_of_eigenassay	SVD_pCMs_only3CT	NoPrepr	SVD	12029	NCT_no2-NT4_T400	N	Kept components	NCT
Drug	T400_NCT	NCT_no2	Cell_line.NT4_T400	Plate.99	SLC13A5	0	2.39066579033054e-16	pearson	1	Ttest_pvalue	Coefficient_of_eigenassay	SVD_pCMs_only3CT	NoPrepr	SVD	14273	NCT_no2-NT4_T400	N	Kept components	NCT
Drug	T400_NCT	NCT_no2	Cell_line.NT4_T400	Plate.99	SLC14A1	0	8.04586432201493e-16	pearson	1	Ttest_pvalue	Coefficient_of_eigenassay	SVD_pCMs_only3CT	NoPrepr	SVD	13135	NCT_no2-NT4_T400	N	Kept components	NCT
Drug	T400_NCT	NCT_no2	Cell_line.NT4_T400	Plate.99	SLC15A2	0	0.178460254401611	pearson	1	Ttest_pvalue	Coefficient_of_eigenassay	SVD_pCMs_only3CT	NoPrepr	SVD	6855	NCT_no2-NT4_T400	N	Kept components	NCT
Drug	T400_NCT	NCT_no2	Cell_line.NT4_T400	Plate.99	SLC15A3	0	-6.40268816697737e-16	pearson	1	Ttest_pvalue	Coefficient_of_eigenassay	SVD_pCMs_only3CT	NoPrepr	SVD	13389	NCT_no2-NT4_T400	N	Kept components	NCT
Drug	T400_NCT	NCT_no2	Cell_line.NT4_T400	Plate.99	SLC15A4	0	1.5710089479315e-16	pearson	1	Ttest_pvalue	Coefficient_of_eigenassay	SVD_pCMs_only3CT	NoPrepr	SVD	14558	NCT_no2-NT4_T400	N	Kept components	NCT
Drug	T400_NCT	NCT_no2	Cell_line.NT4_T400	Plate.99	SLC16A1	0	0.049172614448847	pearson	1	Ttest_pvalue	Coefficient_of_eigenassay	SVD_pCMs_only3CT	NoPrepr	SVD	10289	NCT_no2-NT4_T400	N	Kept components	NCT
Drug	T400_NCT	NCT_no2	Cell_line.NT4_T400	Plate.99	SLC16A10	0	2.55990974945552e-15	pearson	1	Ttest_pvalue	Coefficient_of_eigenassay	SVD_pCMs_only3CT	NoPrepr	SVD	12108	NCT_no2-NT4_T400	N	Kept components	NCT
Drug	T400_NCT	NCT_no2	Cell_line.NT4_T400	Plate.99	SLC16A11	0	6.89064690723162e-16	pearson	1	Ttest_pvalue	Coefficient_of_eigenassay	SVD_pCMs_only3CT	NoPrepr	SVD	13316	NCT_no2-NT4_T400	N	Kept components	NCT
Drug	T400_NCT	NCT_no2	Cell_line.NT4_T400	Plate.99	SLC16A12	0	-0.249506202207214	pearson	1	Ttest_pvalue	Coefficient_of_eigenassay	SVD_pCMs_only3CT	NoPrepr	SVD	5502	NCT_no2-NT4_T400	N	Kept components	NCT
Drug	T400_NCT	NCT_no2	Cell_line.NT4_T400	Plate.99	SLC16A13	0	1.71919905611953e-15	pearson	1	Ttest_pvalue	Coefficient_of_eigenassay	SVD_pCMs_only3CT	NoPrepr	SVD	12397	NCT_no2-NT4_T400	N	Kept components	NCT
Drug	T400_NCT	NCT_no2	Cell_line.NT4_T400	Plate.99	SLC16A14	0	-2.73446629922569e-15	pearson	1	Ttest_pvalue	Coefficient_of_eigenassay	SVD_pCMs_only3CT	NoPrepr	SVD	12078	NCT_no2-NT4_T400	N	Kept components	NCT
Drug	T400_NCT	NCT_no2	Cell_line.NT4_T400	Plate.99	SLC16A2	0	-0.183264192270864	pearson	1	Ttest_pvalue	Coefficient_of_eigenassay	SVD_pCMs_only3CT	NoPrepr	SVD	6747	NCT_no2-NT4_T400	N	Kept components	NCT
Drug	T400_NCT	NCT_no2	Cell_line.NT4_T400	Plate.99	SLC16A3	0	0.929454432184578	pearson	1	Ttest_pvalue	Coefficient_of_eigenassay	SVD_pCMs_only3CT	NoPrepr	SVD	930	NCT_no2-NT4_T400	N	Kept components	NCT
Drug	T400_NCT	NCT_no2	Cell_line.NT4_T400	Plate.99	SLC16A4	0	1.93204827136917e-16	pearson	1	Ttest_pvalue	Coefficient_of_eigenassay	SVD_pCMs_only3CT	NoPrepr	SVD	14417	NCT_no2-NT4_T400	N	Kept components	NCT
Drug	T400_NCT	NCT_no2	Cell_line.NT4_T400	Plate.99	SLC16A5	0	1.4357401458726	pearson	1	Ttest_pvalue	Coefficient_of_eigenassay	SVD_pCMs_only3CT	NoPrepr	SVD	302	NCT_no2-NT4_T400	N	Kept components	NCT
Drug	T400_NCT	NCT_no2	Cell_line.NT4_T400	Plate.99	SLC16A6	0	-1.43200660612233e-16	pearson	1	Ttest_pvalue	Coefficient_of_eigenassay	SVD_pCMs_only3CT	NoPrepr	SVD	14609	NCT_no2-NT4_T400	N	Kept components	NCT
Drug	T400_NCT	NCT_no2	Cell_line.NT4_T400	Plate.99	SLC16A7	0	0.269318760916852	pearson	1	Ttest_pvalue	Coefficient_of_eigenassay	SVD_pCMs_only3CT	NoPrepr	SVD	5184	NCT_no2-NT4_T400	N	Kept components	NCT
Drug	T400_NCT	NCT_no2	Cell_line.NT4_T400	Plate.99	SLC16A8	0	0.0788103227332211	pearson	1	Ttest_pvalue	Coefficient_of_eigenassay	SVD_pCMs_only3CT	NoPrepr	SVD	9344	NCT_no2-NT4_T400	N	Kept components	NCT
Drug	T400_NCT	NCT_no2	Cell_line.NT4_T400	Plate.99	SLC16A9	0	-3.61771159904101e-16	pearson	1	Ttest_pvalue	Coefficient_of_eigenassay	SVD_pCMs_only3CT	NoPrepr	SVD	13946	NCT_no2-NT4_T400	N	Kept components	NCT
Drug	T400_NCT	NCT_no2	Cell_line.NT4_T400	Plate.99	SLC17A5	0	1.42680309644633	pearson	1	Ttest_pvalue	Coefficient_of_eigenassay	SVD_pCMs_only3CT	NoPrepr	SVD	306	NCT_no2-NT4_T400	N	Kept components	NCT
Drug	T400_NCT	NCT_no2	Cell_line.NT4_T400	Plate.99	SLC17A6	0	2.93574843254762e-16	pearson	1	Ttest_pvalue	Coefficient_of_eigenassay	SVD_pCMs_only3CT	NoPrepr	SVD	14130	NCT_no2-NT4_T400	N	Kept components	NCT
Drug	T400_NCT	NCT_no2	Cell_line.NT4_T400	Plate.99	SLC17A7	0	1.3100211562235e-17	pearson	1	Ttest_pvalue	Coefficient_of_eigenassay	SVD_pCMs_only3CT	NoPrepr	SVD	15228	NCT_no2-NT4_T400	N	Kept components	NCT
Drug	T400_NCT	NCT_no2	Cell_line.NT4_T400	Plate.99	SLC17A8	0	0.270450211841556	pearson	1	Ttest_pvalue	Coefficient_of_eigenassay	SVD_pCMs_only3CT	NoPrepr	SVD	5168	NCT_no2-NT4_T400	N	Kept components	NCT
Drug	T400_NCT	NCT_no2	Cell_line.NT4_T400	Plate.99	SLC17A9	0	1.17676593296145e-16	pearson	1	Ttest_pvalue	Coefficient_of_eigenassay	SVD_pCMs_only3CT	NoPrepr	SVD	14702	NCT_no2-NT4_T400	N	Kept components	NCT
Drug	T400_NCT	NCT_no2	Cell_line.NT4_T400	Plate.99	SLC18A1	0	4.46149193977785e-17	pearson	1	Ttest_pvalue	Coefficient_of_eigenassay	SVD_pCMs_only3CT	NoPrepr	SVD	15045	NCT_no2-NT4_T400	N	Kept components	NCT
Drug	T400_NCT	NCT_no2	Cell_line.NT4_T400	Plate.99	SLC18A2	0	3.04877650902924e-16	pearson	1	Ttest_pvalue	Coefficient_of_eigenassay	SVD_pCMs_only3CT	NoPrepr	SVD	14095	NCT_no2-NT4_T400	N	Kept components	NCT
Drug	T400_NCT	NCT_no2	Cell_line.NT4_T400	Plate.99	SLC18A3	0	-2.96637714392034e-16	pearson	1	Ttest_pvalue	Coefficient_of_eigenassay	SVD_pCMs_only3CT	NoPrepr	SVD	14114	NCT_no2-NT4_T400	N	Kept components	NCT
Drug	T400_NCT	NCT_no2	Cell_line.NT4_T400	Plate.99	SLC18B1	0	-0.210731333682578	pearson	1	Ttest_pvalue	Coefficient_of_eigenassay	SVD_pCMs_only3CT	NoPrepr	SVD	6213	NCT_no2-NT4_T400	N	Kept components	NCT
Drug	T400_NCT	NCT_no2	Cell_line.NT4_T400	Plate.99	SLC19A1	0	0.883652380812741	pearson	1	Ttest_pvalue	Coefficient_of_eigenassay	SVD_pCMs_only3CT	NoPrepr	SVD	1021	NCT_no2-NT4_T400	N	Kept components	NCT
Drug	T400_NCT	NCT_no2	Cell_line.NT4_T400	Plate.99	SLC19A2	0	0.236519846453737	pearson	1	Ttest_pvalue	Coefficient_of_eigenassay	SVD_pCMs_only3CT	NoPrepr	SVD	5729	NCT_no2-NT4_T400	N	Kept components	NCT
Drug	T400_NCT	NCT_no2	Cell_line.NT4_T400	Plate.99	SLC19A3	0	-4.03068039489247e-16	pearson	1	Ttest_pvalue	Coefficient_of_eigenassay	SVD_pCMs_only3CT	NoPrepr	SVD	13852	NCT_no2-NT4_T400	N	Kept components	NCT
Drug	T400_NCT	NCT_no2	Cell_line.NT4_T400	Plate.99	SLC1A1	0	-2.29379232621896e-15	pearson	1	Ttest_pvalue	Coefficient_of_eigenassay	SVD_pCMs_only3CT	NoPrepr	SVD	12164	NCT_no2-NT4_T400	N	Kept components	NCT
Drug	T400_NCT	NCT_no2	Cell_line.NT4_T400	Plate.99	SLC1A2	0	-0.465070247187136	pearson	1	Ttest_pvalue	Coefficient_of_eigenassay	SVD_pCMs_only3CT	NoPrepr	SVD	2969	NCT_no2-NT4_T400	N	Kept components	NCT
Drug	T400_NCT	NCT_no2	Cell_line.NT4_T400	Plate.99	SLC1A3	0	0.0814760372189747	pearson	1	Ttest_pvalue	Coefficient_of_eigenassay	SVD_pCMs_only3CT	NoPrepr	SVD	9269	NCT_no2-NT4_T400	N	Kept components	NCT
Drug	T400_NCT	NCT_no2	Cell_line.NT4_T400	Plate.99	SLC1A4	0	0.0400439344718523	pearson	1	Ttest_pvalue	Coefficient_of_eigenassay	SVD_pCMs_only3CT	NoPrepr	SVD	10552	NCT_no2-NT4_T400	N	Kept components	NCT
Drug	T400_NCT	NCT_no2	Cell_line.NT4_T400	Plate.99	SLC1A5	0	0.209830643412598	pearson	1	Ttest_pvalue	Coefficient_of_eigenassay	SVD_pCMs_only3CT	NoPrepr	SVD	6232	NCT_no2-NT4_T400	N	Kept components	NCT
Drug	T400_NCT	NCT_no2	Cell_line.NT4_T400	Plate.99	SLC1A6	0	-2.30458013783519e-15	pearson	1	Ttest_pvalue	Coefficient_of_eigenassay	SVD_pCMs_only3CT	NoPrepr	SVD	12160	NCT_no2-NT4_T400	N	Kept components	NCT
Drug	T400_NCT	NCT_no2	Cell_line.NT4_T400	Plate.99	SLC1A7	0	4.94613031087887e-16	pearson	1	Ttest_pvalue	Coefficient_of_eigenassay	SVD_pCMs_only3CT	NoPrepr	SVD	13655	NCT_no2-NT4_T400	N	Kept components	NCT
Drug	T400_NCT	NCT_no2	Cell_line.NT4_T400	Plate.99	SLC20A1	0	-0.501792689527987	pearson	1	Ttest_pvalue	Coefficient_of_eigenassay	SVD_pCMs_only3CT	NoPrepr	SVD	2670	NCT_no2-NT4_T400	N	Kept components	NCT
Drug	T400_NCT	NCT_no2	Cell_line.NT4_T400	Plate.99	SLC20A2	0	0.44652781075451	pearson	1	Ttest_pvalue	Coefficient_of_eigenassay	SVD_pCMs_only3CT	NoPrepr	SVD	3119	NCT_no2-NT4_T400	N	Kept components	NCT
Drug	T400_NCT	NCT_no2	Cell_line.NT4_T400	Plate.99	SLC22A1	0	2.63092000645211	pearson	1	Ttest_pvalue	Coefficient_of_eigenassay	SVD_pCMs_only3CT	NoPrepr	SVD	39	NCT_no2-NT4_T400	N	Kept components	NCT
Drug	T400_NCT	NCT_no2	Cell_line.NT4_T400	Plate.99	SLC22A13	0	9.09855686886257e-16	pearson	1	Ttest_pvalue	Coefficient_of_eigenassay	SVD_pCMs_only3CT	NoPrepr	SVD	13006	NCT_no2-NT4_T400	N	Kept components	NCT
Drug	T400_NCT	NCT_no2	Cell_line.NT4_T400	Plate.99	SLC22A14	0	1.80011441950484e-16	pearson	1	Ttest_pvalue	Coefficient_of_eigenassay	SVD_pCMs_only3CT	NoPrepr	SVD	14472	NCT_no2-NT4_T400	N	Kept components	NCT
Drug	T400_NCT	NCT_no2	Cell_line.NT4_T400	Plate.99	SLC22A15	0	-0.183754216818577	pearson	1	Ttest_pvalue	Coefficient_of_eigenassay	SVD_pCMs_only3CT	NoPrepr	SVD	6739	NCT_no2-NT4_T400	N	Kept components	NCT
Drug	T400_NCT	NCT_no2	Cell_line.NT4_T400	Plate.99	SLC22A17	0	1.21487328697921	pearson	1	Ttest_pvalue	Coefficient_of_eigenassay	SVD_pCMs_only3CT	NoPrepr	SVD	476	NCT_no2-NT4_T400	N	Kept components	NCT
Drug	T400_NCT	NCT_no2	Cell_line.NT4_T400	Plate.99	SLC22A18	0	-5.86228114662912e-16	pearson	1	Ttest_pvalue	Coefficient_of_eigenassay	SVD_pCMs_only3CT	NoPrepr	SVD	13478	NCT_no2-NT4_T400	N	Kept components	NCT
Drug	T400_NCT	NCT_no2	Cell_line.NT4_T400	Plate.99	SLC22A18AS	0	3.11030498231779e-18	pearson	1	Ttest_pvalue	Coefficient_of_eigenassay	SVD_pCMs_only3CT	NoPrepr	SVD	15300	NCT_no2-NT4_T400	N	Kept components	NCT
Drug	T400_NCT	NCT_no2	Cell_line.NT4_T400	Plate.99	SLC22A20P	0	-5.15538133016857e-17	pearson	1	Ttest_pvalue	Coefficient_of_eigenassay	SVD_pCMs_only3CT	NoPrepr	SVD	15009	NCT_no2-NT4_T400	N	Kept components	NCT
Drug	T400_NCT	NCT_no2	Cell_line.NT4_T400	Plate.99	SLC22A23	0	0.430653340004525	pearson	1	Ttest_pvalue	Coefficient_of_eigenassay	SVD_pCMs_only3CT	NoPrepr	SVD	3242	NCT_no2-NT4_T400	N	Kept components	NCT
Drug	T400_NCT	NCT_no2	Cell_line.NT4_T400	Plate.99	SLC22A3	0	8.18464220009307e-16	pearson	1	Ttest_pvalue	Coefficient_of_eigenassay	SVD_pCMs_only3CT	NoPrepr	SVD	13122	NCT_no2-NT4_T400	N	Kept components	NCT
Drug	T400_NCT	NCT_no2	Cell_line.NT4_T400	Plate.99	SLC22A31	0	7.91467585914418e-18	pearson	1	Ttest_pvalue	Coefficient_of_eigenassay	SVD_pCMs_only3CT	NoPrepr	SVD	15264	NCT_no2-NT4_T400	N	Kept components	NCT
Drug	T400_NCT	NCT_no2	Cell_line.NT4_T400	Plate.99	SLC22A4	0	8.61290205822485e-16	pearson	1	Ttest_pvalue	Coefficient_of_eigenassay	SVD_pCMs_only3CT	NoPrepr	SVD	13058.5	NCT_no2-NT4_T400	N	Kept components	NCT
Drug	T400_NCT	NCT_no2	Cell_line.NT4_T400	Plate.99	SLC22A5	0	0.490295764057348	pearson	1	Ttest_pvalue	Coefficient_of_eigenassay	SVD_pCMs_only3CT	NoPrepr	SVD	2769	NCT_no2-NT4_T400	N	Kept components	NCT
Drug	T400_NCT	NCT_no2	Cell_line.NT4_T400	Plate.99	SLC22A6	0	3.61542249250105e-17	pearson	1	Ttest_pvalue	Coefficient_of_eigenassay	SVD_pCMs_only3CT	NoPrepr	SVD	15091	NCT_no2-NT4_T400	N	Kept components	NCT
Drug	T400_NCT	NCT_no2	Cell_line.NT4_T400	Plate.99	SLC23A1	0	-9.62771529167128e-16	pearson	1	Ttest_pvalue	Coefficient_of_eigenassay	SVD_pCMs_only3CT	NoPrepr	SVD	12934	NCT_no2-NT4_T400	N	Kept components	NCT
Drug	T400_NCT	NCT_no2	Cell_line.NT4_T400	Plate.99	SLC23A2	0	0.038119391216162	pearson	1	Ttest_pvalue	Coefficient_of_eigenassay	SVD_pCMs_only3CT	NoPrepr	SVD	10610	NCT_no2-NT4_T400	N	Kept components	NCT
Drug	T400_NCT	NCT_no2	Cell_line.NT4_T400	Plate.99	SLC23A3	0	5.0263612716428e-16	pearson	1	Ttest_pvalue	Coefficient_of_eigenassay	SVD_pCMs_only3CT	NoPrepr	SVD	13635.5	NCT_no2-NT4_T400	N	Kept components	NCT
Drug	T400_NCT	NCT_no2	Cell_line.NT4_T400	Plate.99	SLC24A1	0	0.502788089474459	pearson	1	Ttest_pvalue	Coefficient_of_eigenassay	SVD_pCMs_only3CT	NoPrepr	SVD	2661	NCT_no2-NT4_T400	N	Kept components	NCT
Drug	T400_NCT	NCT_no2	Cell_line.NT4_T400	Plate.99	SLC24A2	0	-5.27684585480484e-17	pearson	1	Ttest_pvalue	Coefficient_of_eigenassay	SVD_pCMs_only3CT	NoPrepr	SVD	15005	NCT_no2-NT4_T400	N	Kept components	NCT
Drug	T400_NCT	NCT_no2	Cell_line.NT4_T400	Plate.99	SLC24A3	0	-1.60944391494611e-15	pearson	1	Ttest_pvalue	Coefficient_of_eigenassay	SVD_pCMs_only3CT	NoPrepr	SVD	12459	NCT_no2-NT4_T400	N	Kept components	NCT
Drug	T400_NCT	NCT_no2	Cell_line.NT4_T400	Plate.99	SLC25A1	0	0.498717523579477	pearson	1	Ttest_pvalue	Coefficient_of_eigenassay	SVD_pCMs_only3CT	NoPrepr	SVD	2700	NCT_no2-NT4_T400	N	Kept components	NCT
Drug	T400_NCT	NCT_no2	Cell_line.NT4_T400	Plate.99	SLC25A10	0	0.243436440723219	pearson	1	Ttest_pvalue	Coefficient_of_eigenassay	SVD_pCMs_only3CT	NoPrepr	SVD	5610	NCT_no2-NT4_T400	N	Kept components	NCT
Drug	T400_NCT	NCT_no2	Cell_line.NT4_T400	Plate.99	SLC25A11	0	-0.0180385094779129	pearson	1	Ttest_pvalue	Coefficient_of_eigenassay	SVD_pCMs_only3CT	NoPrepr	SVD	11305	NCT_no2-NT4_T400	N	Kept components	NCT
Drug	T400_NCT	NCT_no2	Cell_line.NT4_T400	Plate.99	SLC25A12	0	0.0245199971898598	pearson	1	Ttest_pvalue	Coefficient_of_eigenassay	SVD_pCMs_only3CT	NoPrepr	SVD	11077	NCT_no2-NT4_T400	N	Kept components	NCT
Drug	T400_NCT	NCT_no2	Cell_line.NT4_T400	Plate.99	SLC25A13	0	-0.0933149708632889	pearson	1	Ttest_pvalue	Coefficient_of_eigenassay	SVD_pCMs_only3CT	NoPrepr	SVD	8928	NCT_no2-NT4_T400	N	Kept components	NCT
Drug	T400_NCT	NCT_no2	Cell_line.NT4_T400	Plate.99	SLC25A14	0	-0.319229607822066	pearson	1	Ttest_pvalue	Coefficient_of_eigenassay	SVD_pCMs_only3CT	NoPrepr	SVD	4461	NCT_no2-NT4_T400	N	Kept components	NCT
Drug	T400_NCT	NCT_no2	Cell_line.NT4_T400	Plate.99	SLC25A15	0	0.489189906315144	pearson	1	Ttest_pvalue	Coefficient_of_eigenassay	SVD_pCMs_only3CT	NoPrepr	SVD	2776	NCT_no2-NT4_T400	N	Kept components	NCT
Drug	T400_NCT	NCT_no2	Cell_line.NT4_T400	Plate.99	SLC25A16	0	-0.483427637276546	pearson	1	Ttest_pvalue	Coefficient_of_eigenassay	SVD_pCMs_only3CT	NoPrepr	SVD	2824	NCT_no2-NT4_T400	N	Kept components	NCT
Drug	T400_NCT	NCT_no2	Cell_line.NT4_T400	Plate.99	SLC25A17	0	0.642134277637182	pearson	1	Ttest_pvalue	Coefficient_of_eigenassay	SVD_pCMs_only3CT	NoPrepr	SVD	1837	NCT_no2-NT4_T400	N	Kept components	NCT
Drug	T400_NCT	NCT_no2	Cell_line.NT4_T400	Plate.99	SLC25A18	0	-0.0805703023416596	pearson	1	Ttest_pvalue	Coefficient_of_eigenassay	SVD_pCMs_only3CT	NoPrepr	SVD	9290	NCT_no2-NT4_T400	N	Kept components	NCT
Drug	T400_NCT	NCT_no2	Cell_line.NT4_T400	Plate.99	SLC25A19	0	-6.51551295555164e-16	pearson	1	Ttest_pvalue	Coefficient_of_eigenassay	SVD_pCMs_only3CT	NoPrepr	SVD	13369	NCT_no2-NT4_T400	N	Kept components	NCT
Drug	T400_NCT	NCT_no2	Cell_line.NT4_T400	Plate.99	SLC25A2	0	1.58010608178501e-16	pearson	1	Ttest_pvalue	Coefficient_of_eigenassay	SVD_pCMs_only3CT	NoPrepr	SVD	14553	NCT_no2-NT4_T400	N	Kept components	NCT
Drug	T400_NCT	NCT_no2	Cell_line.NT4_T400	Plate.99	SLC25A20	0	0.476615516485015	pearson	1	Ttest_pvalue	Coefficient_of_eigenassay	SVD_pCMs_only3CT	NoPrepr	SVD	2869	NCT_no2-NT4_T400	N	Kept components	NCT
Drug	T400_NCT	NCT_no2	Cell_line.NT4_T400	Plate.99	SLC25A21	0	-0.127673400746444	pearson	1	Ttest_pvalue	Coefficient_of_eigenassay	SVD_pCMs_only3CT	NoPrepr	SVD	8005	NCT_no2-NT4_T400	N	Kept components	NCT
Drug	T400_NCT	NCT_no2	Cell_line.NT4_T400	Plate.99	SLC25A22	0	0.462670164013164	pearson	1	Ttest_pvalue	Coefficient_of_eigenassay	SVD_pCMs_only3CT	NoPrepr	SVD	2985	NCT_no2-NT4_T400	N	Kept components	NCT
Drug	T400_NCT	NCT_no2	Cell_line.NT4_T400	Plate.99	SLC25A23	0	-0.0712658167981313	pearson	1	Ttest_pvalue	Coefficient_of_eigenassay	SVD_pCMs_only3CT	NoPrepr	SVD	9577	NCT_no2-NT4_T400	N	Kept components	NCT
Drug	T400_NCT	NCT_no2	Cell_line.NT4_T400	Plate.99	SLC25A24	0	-0.0182446685845551	pearson	1	Ttest_pvalue	Coefficient_of_eigenassay	SVD_pCMs_only3CT	NoPrepr	SVD	11301	NCT_no2-NT4_T400	N	Kept components	NCT
Drug	T400_NCT	NCT_no2	Cell_line.NT4_T400	Plate.99	SLC25A25	0	-0.00934582003343318	pearson	1	Ttest_pvalue	Coefficient_of_eigenassay	SVD_pCMs_only3CT	NoPrepr	SVD	11596	NCT_no2-NT4_T400	N	Kept components	NCT
Drug	T400_NCT	NCT_no2	Cell_line.NT4_T400	Plate.99	SLC25A26	0	-0.0408512951115347	pearson	1	Ttest_pvalue	Coefficient_of_eigenassay	SVD_pCMs_only3CT	NoPrepr	SVD	10530	NCT_no2-NT4_T400	N	Kept components	NCT
Drug	T400_NCT	NCT_no2	Cell_line.NT4_T400	Plate.99	SLC25A27	0	-0.270615005434227	pearson	1	Ttest_pvalue	Coefficient_of_eigenassay	SVD_pCMs_only3CT	NoPrepr	SVD	5166	NCT_no2-NT4_T400	N	Kept components	NCT
Drug	T400_NCT	NCT_no2	Cell_line.NT4_T400	Plate.99	SLC25A28	0	0.0346782507435837	pearson	1	Ttest_pvalue	Coefficient_of_eigenassay	SVD_pCMs_only3CT	NoPrepr	SVD	10715	NCT_no2-NT4_T400	N	Kept components	NCT
Drug	T400_NCT	NCT_no2	Cell_line.NT4_T400	Plate.99	SLC25A29	0	-0.178189852775968	pearson	1	Ttest_pvalue	Coefficient_of_eigenassay	SVD_pCMs_only3CT	NoPrepr	SVD	6863	NCT_no2-NT4_T400	N	Kept components	NCT
Drug	T400_NCT	NCT_no2	Cell_line.NT4_T400	Plate.99	SLC25A3	0	0.189788200094083	pearson	1	Ttest_pvalue	Coefficient_of_eigenassay	SVD_pCMs_only3CT	NoPrepr	SVD	6615	NCT_no2-NT4_T400	N	Kept components	NCT
Drug	T400_NCT	NCT_no2	Cell_line.NT4_T400	Plate.99	SLC25A30	0	1.06639352723941	pearson	1	Ttest_pvalue	Coefficient_of_eigenassay	SVD_pCMs_only3CT	NoPrepr	SVD	653	NCT_no2-NT4_T400	N	Kept components	NCT
Drug	T400_NCT	NCT_no2	Cell_line.NT4_T400	Plate.99	SLC25A32	0	0.152494981777375	pearson	1	Ttest_pvalue	Coefficient_of_eigenassay	SVD_pCMs_only3CT	NoPrepr	SVD	7433	NCT_no2-NT4_T400	N	Kept components	NCT
Drug	T400_NCT	NCT_no2	Cell_line.NT4_T400	Plate.99	SLC25A33	0	-0.958686388436228	pearson	1	Ttest_pvalue	Coefficient_of_eigenassay	SVD_pCMs_only3CT	NoPrepr	SVD	858	NCT_no2-NT4_T400	N	Kept components	NCT
Drug	T400_NCT	NCT_no2	Cell_line.NT4_T400	Plate.99	SLC25A34	0	0.128401121581476	pearson	1	Ttest_pvalue	Coefficient_of_eigenassay	SVD_pCMs_only3CT	NoPrepr	SVD	7983	NCT_no2-NT4_T400	N	Kept components	NCT
Drug	T400_NCT	NCT_no2	Cell_line.NT4_T400	Plate.99	SLC25A35	0	9.6521098405522e-16	pearson	1	Ttest_pvalue	Coefficient_of_eigenassay	SVD_pCMs_only3CT	NoPrepr	SVD	12930	NCT_no2-NT4_T400	N	Kept components	NCT
Drug	T400_NCT	NCT_no2	Cell_line.NT4_T400	Plate.99	SLC25A36	0	0.756222052465337	pearson	1	Ttest_pvalue	Coefficient_of_eigenassay	SVD_pCMs_only3CT	NoPrepr	SVD	1410	NCT_no2-NT4_T400	N	Kept components	NCT
Drug	T400_NCT	NCT_no2	Cell_line.NT4_T400	Plate.99	SLC25A37	0	0.0759371599633119	pearson	1	Ttest_pvalue	Coefficient_of_eigenassay	SVD_pCMs_only3CT	NoPrepr	SVD	9421	NCT_no2-NT4_T400	N	Kept components	NCT
Drug	T400_NCT	NCT_no2	Cell_line.NT4_T400	Plate.99	SLC25A38	0	1.41893321466877	pearson	1	Ttest_pvalue	Coefficient_of_eigenassay	SVD_pCMs_only3CT	NoPrepr	SVD	313	NCT_no2-NT4_T400	N	Kept components	NCT
Drug	T400_NCT	NCT_no2	Cell_line.NT4_T400	Plate.99	SLC25A39	0	0.267403129984071	pearson	1	Ttest_pvalue	Coefficient_of_eigenassay	SVD_pCMs_only3CT	NoPrepr	SVD	5218	NCT_no2-NT4_T400	N	Kept components	NCT
Drug	T400_NCT	NCT_no2	Cell_line.NT4_T400	Plate.99	SLC25A4	0	-0.0935011399878461	pearson	1	Ttest_pvalue	Coefficient_of_eigenassay	SVD_pCMs_only3CT	NoPrepr	SVD	8925	NCT_no2-NT4_T400	N	Kept components	NCT
Drug	T400_NCT	NCT_no2	Cell_line.NT4_T400	Plate.99	SLC25A40	0	0.121502990076576	pearson	1	Ttest_pvalue	Coefficient_of_eigenassay	SVD_pCMs_only3CT	NoPrepr	SVD	8165	NCT_no2-NT4_T400	N	Kept components	NCT
Drug	T400_NCT	NCT_no2	Cell_line.NT4_T400	Plate.99	SLC25A41	0	0.23484997699537	pearson	1	Ttest_pvalue	Coefficient_of_eigenassay	SVD_pCMs_only3CT	NoPrepr	SVD	5760	NCT_no2-NT4_T400	N	Kept components	NCT
Drug	T400_NCT	NCT_no2	Cell_line.NT4_T400	Plate.99	SLC25A42	0	0.118832052669677	pearson	1	Ttest_pvalue	Coefficient_of_eigenassay	SVD_pCMs_only3CT	NoPrepr	SVD	8244	NCT_no2-NT4_T400	N	Kept components	NCT
Drug	T400_NCT	NCT_no2	Cell_line.NT4_T400	Plate.99	SLC25A43	0	0.240053932341745	pearson	1	Ttest_pvalue	Coefficient_of_eigenassay	SVD_pCMs_only3CT	NoPrepr	SVD	5672	NCT_no2-NT4_T400	N	Kept components	NCT
Drug	T400_NCT	NCT_no2	Cell_line.NT4_T400	Plate.99	SLC25A44	0	0.0672722342342403	pearson	1	Ttest_pvalue	Coefficient_of_eigenassay	SVD_pCMs_only3CT	NoPrepr	SVD	9721	NCT_no2-NT4_T400	N	Kept components	NCT
Drug	T400_NCT	NCT_no2	Cell_line.NT4_T400	Plate.99	SLC25A45	0	-0.0216648259241797	pearson	1	Ttest_pvalue	Coefficient_of_eigenassay	SVD_pCMs_only3CT	NoPrepr	SVD	11167	NCT_no2-NT4_T400	N	Kept components	NCT
Drug	T400_NCT	NCT_no2	Cell_line.NT4_T400	Plate.99	SLC25A46	0	-0.0773934242341537	pearson	1	Ttest_pvalue	Coefficient_of_eigenassay	SVD_pCMs_only3CT	NoPrepr	SVD	9379	NCT_no2-NT4_T400	N	Kept components	NCT
Drug	T400_NCT	NCT_no2	Cell_line.NT4_T400	Plate.99	SLC25A5	0	-0.145134647117095	pearson	1	Ttest_pvalue	Coefficient_of_eigenassay	SVD_pCMs_only3CT	NoPrepr	SVD	7584	NCT_no2-NT4_T400	N	Kept components	NCT
Drug	T400_NCT	NCT_no2	Cell_line.NT4_T400	Plate.99	SLC25A51	0	-2.11516845665437	pearson	1	Ttest_pvalue	Coefficient_of_eigenassay	SVD_pCMs_only3CT	NoPrepr	SVD	88	NCT_no2-NT4_T400	N	Kept components	NCT
Drug	T400_NCT	NCT_no2	Cell_line.NT4_T400	Plate.99	SLC25A53	0	-5.22937812844071e-16	pearson	1	Ttest_pvalue	Coefficient_of_eigenassay	SVD_pCMs_only3CT	NoPrepr	SVD	13594	NCT_no2-NT4_T400	N	Kept components	NCT
Drug	T400_NCT	NCT_no2	Cell_line.NT4_T400	Plate.99	SLC26A1	0	2.79095323241219e-15	pearson	1	Ttest_pvalue	Coefficient_of_eigenassay	SVD_pCMs_only3CT	NoPrepr	SVD	12068.5	NCT_no2-NT4_T400	N	Kept components	NCT
Drug	T400_NCT	NCT_no2	Cell_line.NT4_T400	Plate.99	SLC26A10	0	-4.412702842016e-17	pearson	1	Ttest_pvalue	Coefficient_of_eigenassay	SVD_pCMs_only3CT	NoPrepr	SVD	15048	NCT_no2-NT4_T400	N	Kept components	NCT
Drug	T400_NCT	NCT_no2	Cell_line.NT4_T400	Plate.99	SLC26A11	0	0.736829205839473	pearson	1	Ttest_pvalue	Coefficient_of_eigenassay	SVD_pCMs_only3CT	NoPrepr	SVD	1489	NCT_no2-NT4_T400	N	Kept components	NCT
Drug	T400_NCT	NCT_no2	Cell_line.NT4_T400	Plate.99	SLC26A2	0	0.599050328103702	pearson	1	Ttest_pvalue	Coefficient_of_eigenassay	SVD_pCMs_only3CT	NoPrepr	SVD	2051	NCT_no2-NT4_T400	N	Kept components	NCT
Drug	T400_NCT	NCT_no2	Cell_line.NT4_T400	Plate.99	SLC26A5	0	-2.30826642522164e-16	pearson	1	Ttest_pvalue	Coefficient_of_eigenassay	SVD_pCMs_only3CT	NoPrepr	SVD	14294	NCT_no2-NT4_T400	N	Kept components	NCT
Drug	T400_NCT	NCT_no2	Cell_line.NT4_T400	Plate.99	SLC26A6	0	-0.239580712244878	pearson	1	Ttest_pvalue	Coefficient_of_eigenassay	SVD_pCMs_only3CT	NoPrepr	SVD	5679	NCT_no2-NT4_T400	N	Kept components	NCT
Drug	T400_NCT	NCT_no2	Cell_line.NT4_T400	Plate.99	SLC26A7	0	5.53498761581006e-16	pearson	1	Ttest_pvalue	Coefficient_of_eigenassay	SVD_pCMs_only3CT	NoPrepr	SVD	13548	NCT_no2-NT4_T400	N	Kept components	NCT
Drug	T400_NCT	NCT_no2	Cell_line.NT4_T400	Plate.99	SLC26A9	0	-0.182653923241859	pearson	1	Ttest_pvalue	Coefficient_of_eigenassay	SVD_pCMs_only3CT	NoPrepr	SVD	6757	NCT_no2-NT4_T400	N	Kept components	NCT
Drug	T400_NCT	NCT_no2	Cell_line.NT4_T400	Plate.99	SLC27A1	0	0.277425473657348	pearson	1	Ttest_pvalue	Coefficient_of_eigenassay	SVD_pCMs_only3CT	NoPrepr	SVD	5053	NCT_no2-NT4_T400	N	Kept components	NCT
Drug	T400_NCT	NCT_no2	Cell_line.NT4_T400	Plate.99	SLC27A4	0	-0.374399445156584	pearson	1	Ttest_pvalue	Coefficient_of_eigenassay	SVD_pCMs_only3CT	NoPrepr	SVD	3805	NCT_no2-NT4_T400	N	Kept components	NCT
Drug	T400_NCT	NCT_no2	Cell_line.NT4_T400	Plate.99	SLC27A5	0	-0.215859095613453	pearson	1	Ttest_pvalue	Coefficient_of_eigenassay	SVD_pCMs_only3CT	NoPrepr	SVD	6112	NCT_no2-NT4_T400	N	Kept components	NCT
Drug	T400_NCT	NCT_no2	Cell_line.NT4_T400	Plate.99	SLC27A6	0	0.463479334125727	pearson	1	Ttest_pvalue	Coefficient_of_eigenassay	SVD_pCMs_only3CT	NoPrepr	SVD	2979	NCT_no2-NT4_T400	N	Kept components	NCT
Drug	T400_NCT	NCT_no2	Cell_line.NT4_T400	Plate.99	SLC28A1	0	0.00875940449761436	pearson	1	Ttest_pvalue	Coefficient_of_eigenassay	SVD_pCMs_only3CT	NoPrepr	SVD	11613	NCT_no2-NT4_T400	N	Kept components	NCT
Drug	T400_NCT	NCT_no2	Cell_line.NT4_T400	Plate.99	SLC28A3	0	-0.0873202612766748	pearson	1	Ttest_pvalue	Coefficient_of_eigenassay	SVD_pCMs_only3CT	NoPrepr	SVD	9106	NCT_no2-NT4_T400	N	Kept components	NCT
Drug	T400_NCT	NCT_no2	Cell_line.NT4_T400	Plate.99	SLC29A1	0	1.33615418385475	pearson	1	Ttest_pvalue	Coefficient_of_eigenassay	SVD_pCMs_only3CT	NoPrepr	SVD	372	NCT_no2-NT4_T400	N	Kept components	NCT
Drug	T400_NCT	NCT_no2	Cell_line.NT4_T400	Plate.99	SLC29A2	0	-0.0480997141863479	pearson	1	Ttest_pvalue	Coefficient_of_eigenassay	SVD_pCMs_only3CT	NoPrepr	SVD	10325	NCT_no2-NT4_T400	N	Kept components	NCT
Drug	T400_NCT	NCT_no2	Cell_line.NT4_T400	Plate.99	SLC29A3	0	0.480583009699039	pearson	1	Ttest_pvalue	Coefficient_of_eigenassay	SVD_pCMs_only3CT	NoPrepr	SVD	2842	NCT_no2-NT4_T400	N	Kept components	NCT
Drug	T400_NCT	NCT_no2	Cell_line.NT4_T400	Plate.99	SLC29A4	0	0.109711421891133	pearson	1	Ttest_pvalue	Coefficient_of_eigenassay	SVD_pCMs_only3CT	NoPrepr	SVD	8469	NCT_no2-NT4_T400	N	Kept components	NCT
Drug	T400_NCT	NCT_no2	Cell_line.NT4_T400	Plate.99	SLC2A1	0	4.20347997438927	pearson	1	Ttest_pvalue	Coefficient_of_eigenassay	SVD_pCMs_only3CT	NoPrepr	SVD	8	NCT_no2-NT4_T400	N	Kept components	NCT
Drug	T400_NCT	NCT_no2	Cell_line.NT4_T400	Plate.99	SLC2A10	0	0.497799976089138	pearson	1	Ttest_pvalue	Coefficient_of_eigenassay	SVD_pCMs_only3CT	NoPrepr	SVD	2710	NCT_no2-NT4_T400	N	Kept components	NCT
Drug	T400_NCT	NCT_no2	Cell_line.NT4_T400	Plate.99	SLC2A12	0	-0.11872096636808	pearson	1	Ttest_pvalue	Coefficient_of_eigenassay	SVD_pCMs_only3CT	NoPrepr	SVD	8249	NCT_no2-NT4_T400	N	Kept components	NCT
Drug	T400_NCT	NCT_no2	Cell_line.NT4_T400	Plate.99	SLC2A13	0	0.129625801110742	pearson	1	Ttest_pvalue	Coefficient_of_eigenassay	SVD_pCMs_only3CT	NoPrepr	SVD	7956	NCT_no2-NT4_T400	N	Kept components	NCT
Drug	T400_NCT	NCT_no2	Cell_line.NT4_T400	Plate.99	SLC2A14	0	-8.51044495292497e-16	pearson	1	Ttest_pvalue	Coefficient_of_eigenassay	SVD_pCMs_only3CT	NoPrepr	SVD	13082.5	NCT_no2-NT4_T400	N	Kept components	NCT
Drug	T400_NCT	NCT_no2	Cell_line.NT4_T400	Plate.99	SLC2A3	0	-1.9880524843567	pearson	1	Ttest_pvalue	Coefficient_of_eigenassay	SVD_pCMs_only3CT	NoPrepr	SVD	117	NCT_no2-NT4_T400	N	Kept components	NCT
Drug	T400_NCT	NCT_no2	Cell_line.NT4_T400	Plate.99	SLC2A4	0	0.610885950900493	pearson	1	Ttest_pvalue	Coefficient_of_eigenassay	SVD_pCMs_only3CT	NoPrepr	SVD	1984	NCT_no2-NT4_T400	N	Kept components	NCT
Drug	T400_NCT	NCT_no2	Cell_line.NT4_T400	Plate.99	SLC2A4RG	0	0.220450807870516	pearson	1	Ttest_pvalue	Coefficient_of_eigenassay	SVD_pCMs_only3CT	NoPrepr	SVD	6029	NCT_no2-NT4_T400	N	Kept components	NCT
Drug	T400_NCT	NCT_no2	Cell_line.NT4_T400	Plate.99	SLC2A5	0	3.53422803175962e-16	pearson	1	Ttest_pvalue	Coefficient_of_eigenassay	SVD_pCMs_only3CT	NoPrepr	SVD	13966	NCT_no2-NT4_T400	N	Kept components	NCT
Drug	T400_NCT	NCT_no2	Cell_line.NT4_T400	Plate.99	SLC2A6	0	-0.492806731318269	pearson	1	Ttest_pvalue	Coefficient_of_eigenassay	SVD_pCMs_only3CT	NoPrepr	SVD	2753	NCT_no2-NT4_T400	N	Kept components	NCT
Drug	T400_NCT	NCT_no2	Cell_line.NT4_T400	Plate.99	SLC2A8	0	-0.227758417900385	pearson	1	Ttest_pvalue	Coefficient_of_eigenassay	SVD_pCMs_only3CT	NoPrepr	SVD	5887	NCT_no2-NT4_T400	N	Kept components	NCT
Drug	T400_NCT	NCT_no2	Cell_line.NT4_T400	Plate.99	SLC2A9	0	-0.100696477059396	pearson	1	Ttest_pvalue	Coefficient_of_eigenassay	SVD_pCMs_only3CT	NoPrepr	SVD	8719	NCT_no2-NT4_T400	N	Kept components	NCT
Drug	T400_NCT	NCT_no2	Cell_line.NT4_T400	Plate.99	SLC30A1	0	-0.155659896607527	pearson	1	Ttest_pvalue	Coefficient_of_eigenassay	SVD_pCMs_only3CT	NoPrepr	SVD	7379	NCT_no2-NT4_T400	N	Kept components	NCT
Drug	T400_NCT	NCT_no2	Cell_line.NT4_T400	Plate.99	SLC30A10	0	5.17814957579077e-16	pearson	1	Ttest_pvalue	Coefficient_of_eigenassay	SVD_pCMs_only3CT	NoPrepr	SVD	13605.5	NCT_no2-NT4_T400	N	Kept components	NCT
Drug	T400_NCT	NCT_no2	Cell_line.NT4_T400	Plate.99	SLC30A2	0	0.187686670041884	pearson	1	Ttest_pvalue	Coefficient_of_eigenassay	SVD_pCMs_only3CT	NoPrepr	SVD	6655	NCT_no2-NT4_T400	N	Kept components	NCT
Drug	T400_NCT	NCT_no2	Cell_line.NT4_T400	Plate.99	SLC30A3	0	0.104604373526404	pearson	1	Ttest_pvalue	Coefficient_of_eigenassay	SVD_pCMs_only3CT	NoPrepr	SVD	8631	NCT_no2-NT4_T400	N	Kept components	NCT
Drug	T400_NCT	NCT_no2	Cell_line.NT4_T400	Plate.99	SLC30A4	0	-0.396126917269339	pearson	1	Ttest_pvalue	Coefficient_of_eigenassay	SVD_pCMs_only3CT	NoPrepr	SVD	3578	NCT_no2-NT4_T400	N	Kept components	NCT
Drug	T400_NCT	NCT_no2	Cell_line.NT4_T400	Plate.99	SLC30A5	0	-0.314760010649344	pearson	1	Ttest_pvalue	Coefficient_of_eigenassay	SVD_pCMs_only3CT	NoPrepr	SVD	4520	NCT_no2-NT4_T400	N	Kept components	NCT
Drug	T400_NCT	NCT_no2	Cell_line.NT4_T400	Plate.99	SLC30A6	0	-0.104455851421924	pearson	1	Ttest_pvalue	Coefficient_of_eigenassay	SVD_pCMs_only3CT	NoPrepr	SVD	8635	NCT_no2-NT4_T400	N	Kept components	NCT
Drug	T400_NCT	NCT_no2	Cell_line.NT4_T400	Plate.99	SLC30A7	0	-0.29134168247851	pearson	1	Ttest_pvalue	Coefficient_of_eigenassay	SVD_pCMs_only3CT	NoPrepr	SVD	4846	NCT_no2-NT4_T400	N	Kept components	NCT
Drug	T400_NCT	NCT_no2	Cell_line.NT4_T400	Plate.99	SLC30A8	0	-1.0149148774001e-17	pearson	1	Ttest_pvalue	Coefficient_of_eigenassay	SVD_pCMs_only3CT	NoPrepr	SVD	15247	NCT_no2-NT4_T400	N	Kept components	NCT
Drug	T400_NCT	NCT_no2	Cell_line.NT4_T400	Plate.99	SLC30A9	0	-0.182983852190596	pearson	1	Ttest_pvalue	Coefficient_of_eigenassay	SVD_pCMs_only3CT	NoPrepr	SVD	6754	NCT_no2-NT4_T400	N	Kept components	NCT
Drug	T400_NCT	NCT_no2	Cell_line.NT4_T400	Plate.99	SLC31A1	0	0.0740109953446862	pearson	1	Ttest_pvalue	Coefficient_of_eigenassay	SVD_pCMs_only3CT	NoPrepr	SVD	9496	NCT_no2-NT4_T400	N	Kept components	NCT
Drug	T400_NCT	NCT_no2	Cell_line.NT4_T400	Plate.99	SLC31A2	0	0.311571901924284	pearson	1	Ttest_pvalue	Coefficient_of_eigenassay	SVD_pCMs_only3CT	NoPrepr	SVD	4563	NCT_no2-NT4_T400	N	Kept components	NCT
Drug	T400_NCT	NCT_no2	Cell_line.NT4_T400	Plate.99	SLC32A1	0	-4.56828585376767e-16	pearson	1	Ttest_pvalue	Coefficient_of_eigenassay	SVD_pCMs_only3CT	NoPrepr	SVD	13730	NCT_no2-NT4_T400	N	Kept components	NCT
Drug	T400_NCT	NCT_no2	Cell_line.NT4_T400	Plate.99	SLC33A1	0	0.230981366141161	pearson	1	Ttest_pvalue	Coefficient_of_eigenassay	SVD_pCMs_only3CT	NoPrepr	SVD	5825	NCT_no2-NT4_T400	N	Kept components	NCT
Drug	T400_NCT	NCT_no2	Cell_line.NT4_T400	Plate.99	SLC34A2	0	6.53990750443256e-16	pearson	1	Ttest_pvalue	Coefficient_of_eigenassay	SVD_pCMs_only3CT	NoPrepr	SVD	13363	NCT_no2-NT4_T400	N	Kept components	NCT
Drug	T400_NCT	NCT_no2	Cell_line.NT4_T400	Plate.99	SLC34A3	0	0.702299836951609	pearson	1	Ttest_pvalue	Coefficient_of_eigenassay	SVD_pCMs_only3CT	NoPrepr	SVD	1586	NCT_no2-NT4_T400	N	Kept components	NCT
Drug	T400_NCT	NCT_no2	Cell_line.NT4_T400	Plate.99	SLC35A1	0	0.154336242359797	pearson	1	Ttest_pvalue	Coefficient_of_eigenassay	SVD_pCMs_only3CT	NoPrepr	SVD	7399	NCT_no2-NT4_T400	N	Kept components	NCT
Drug	T400_NCT	NCT_no2	Cell_line.NT4_T400	Plate.99	SLC35A2	0	1.11254265090587	pearson	1	Ttest_pvalue	Coefficient_of_eigenassay	SVD_pCMs_only3CT	NoPrepr	SVD	586	NCT_no2-NT4_T400	N	Kept components	NCT
Drug	T400_NCT	NCT_no2	Cell_line.NT4_T400	Plate.99	SLC35A3	0	-0.0450612659458085	pearson	1	Ttest_pvalue	Coefficient_of_eigenassay	SVD_pCMs_only3CT	NoPrepr	SVD	10427	NCT_no2-NT4_T400	N	Kept components	NCT
Drug	T400_NCT	NCT_no2	Cell_line.NT4_T400	Plate.99	SLC35A4	0	0.153677898174005	pearson	1	Ttest_pvalue	Coefficient_of_eigenassay	SVD_pCMs_only3CT	NoPrepr	SVD	7413	NCT_no2-NT4_T400	N	Kept components	NCT
Drug	T400_NCT	NCT_no2	Cell_line.NT4_T400	Plate.99	SLC35A5	0	-0.120251114571388	pearson	1	Ttest_pvalue	Coefficient_of_eigenassay	SVD_pCMs_only3CT	NoPrepr	SVD	8197	NCT_no2-NT4_T400	N	Kept components	NCT
Drug	T400_NCT	NCT_no2	Cell_line.NT4_T400	Plate.99	SLC35B1	0	-0.915363415856905	pearson	1	Ttest_pvalue	Coefficient_of_eigenassay	SVD_pCMs_only3CT	NoPrepr	SVD	960	NCT_no2-NT4_T400	N	Kept components	NCT
Drug	T400_NCT	NCT_no2	Cell_line.NT4_T400	Plate.99	SLC35B2	0	0.473416925287998	pearson	1	Ttest_pvalue	Coefficient_of_eigenassay	SVD_pCMs_only3CT	NoPrepr	SVD	2896	NCT_no2-NT4_T400	N	Kept components	NCT
Drug	T400_NCT	NCT_no2	Cell_line.NT4_T400	Plate.99	SLC35B3	0	0.370676823097134	pearson	1	Ttest_pvalue	Coefficient_of_eigenassay	SVD_pCMs_only3CT	NoPrepr	SVD	3843	NCT_no2-NT4_T400	N	Kept components	NCT
Drug	T400_NCT	NCT_no2	Cell_line.NT4_T400	Plate.99	SLC35B4	0	0.221694562178089	pearson	1	Ttest_pvalue	Coefficient_of_eigenassay	SVD_pCMs_only3CT	NoPrepr	SVD	6007	NCT_no2-NT4_T400	N	Kept components	NCT
Drug	T400_NCT	NCT_no2	Cell_line.NT4_T400	Plate.99	SLC35C1	0	0.218683816686644	pearson	1	Ttest_pvalue	Coefficient_of_eigenassay	SVD_pCMs_only3CT	NoPrepr	SVD	6058	NCT_no2-NT4_T400	N	Kept components	NCT
Drug	T400_NCT	NCT_no2	Cell_line.NT4_T400	Plate.99	SLC35C2	0	0.0700287476463935	pearson	1	Ttest_pvalue	Coefficient_of_eigenassay	SVD_pCMs_only3CT	NoPrepr	SVD	9621	NCT_no2-NT4_T400	N	Kept components	NCT
Drug	T400_NCT	NCT_no2	Cell_line.NT4_T400	Plate.99	SLC35D1	0	0.0316552834125871	pearson	1	Ttest_pvalue	Coefficient_of_eigenassay	SVD_pCMs_only3CT	NoPrepr	SVD	10818	NCT_no2-NT4_T400	N	Kept components	NCT
Drug	T400_NCT	NCT_no2	Cell_line.NT4_T400	Plate.99	SLC35D2	0	-0.137176938644279	pearson	1	Ttest_pvalue	Coefficient_of_eigenassay	SVD_pCMs_only3CT	NoPrepr	SVD	7773	NCT_no2-NT4_T400	N	Kept components	NCT
Drug	T400_NCT	NCT_no2	Cell_line.NT4_T400	Plate.99	SLC35D3	0	0.0291751854740006	pearson	1	Ttest_pvalue	Coefficient_of_eigenassay	SVD_pCMs_only3CT	NoPrepr	SVD	10904	NCT_no2-NT4_T400	N	Kept components	NCT
Drug	T400_NCT	NCT_no2	Cell_line.NT4_T400	Plate.99	SLC35E1	0	-0.0507346697676039	pearson	1	Ttest_pvalue	Coefficient_of_eigenassay	SVD_pCMs_only3CT	NoPrepr	SVD	10234	NCT_no2-NT4_T400	N	Kept components	NCT
Drug	T400_NCT	NCT_no2	Cell_line.NT4_T400	Plate.99	SLC35E2B	0	0.0706587273168429	pearson	1	Ttest_pvalue	Coefficient_of_eigenassay	SVD_pCMs_only3CT	NoPrepr	SVD	9600	NCT_no2-NT4_T400	N	Kept components	NCT
Drug	T400_NCT	NCT_no2	Cell_line.NT4_T400	Plate.99	SLC35E3	0	0.128290182508329	pearson	1	Ttest_pvalue	Coefficient_of_eigenassay	SVD_pCMs_only3CT	NoPrepr	SVD	7990	NCT_no2-NT4_T400	N	Kept components	NCT
Drug	T400_NCT	NCT_no2	Cell_line.NT4_T400	Plate.99	SLC35E4	0	-0.367414243790397	pearson	1	Ttest_pvalue	Coefficient_of_eigenassay	SVD_pCMs_only3CT	NoPrepr	SVD	3877	NCT_no2-NT4_T400	N	Kept components	NCT
Drug	T400_NCT	NCT_no2	Cell_line.NT4_T400	Plate.99	SLC35F1	0	0.971774264337465	pearson	1	Ttest_pvalue	Coefficient_of_eigenassay	SVD_pCMs_only3CT	NoPrepr	SVD	828	NCT_no2-NT4_T400	N	Kept components	NCT
Drug	T400_NCT	NCT_no2	Cell_line.NT4_T400	Plate.99	SLC35F2	0	1.06498126568013	pearson	1	Ttest_pvalue	Coefficient_of_eigenassay	SVD_pCMs_only3CT	NoPrepr	SVD	657	NCT_no2-NT4_T400	N	Kept components	NCT
Drug	T400_NCT	NCT_no2	Cell_line.NT4_T400	Plate.99	SLC35F3	0	-5.96148564541155e-16	pearson	1	Ttest_pvalue	Coefficient_of_eigenassay	SVD_pCMs_only3CT	NoPrepr	SVD	13463	NCT_no2-NT4_T400	N	Kept components	NCT
Drug	T400_NCT	NCT_no2	Cell_line.NT4_T400	Plate.99	SLC35F4	0	2.96217586050196e-16	pearson	1	Ttest_pvalue	Coefficient_of_eigenassay	SVD_pCMs_only3CT	NoPrepr	SVD	14117	NCT_no2-NT4_T400	N	Kept components	NCT
Drug	T400_NCT	NCT_no2	Cell_line.NT4_T400	Plate.99	SLC35F5	0	0.0639922702765967	pearson	1	Ttest_pvalue	Coefficient_of_eigenassay	SVD_pCMs_only3CT	NoPrepr	SVD	9805	NCT_no2-NT4_T400	N	Kept components	NCT
Drug	T400_NCT	NCT_no2	Cell_line.NT4_T400	Plate.99	SLC35F6	0	0.0589195596569142	pearson	1	Ttest_pvalue	Coefficient_of_eigenassay	SVD_pCMs_only3CT	NoPrepr	SVD	9974	NCT_no2-NT4_T400	N	Kept components	NCT
Drug	T400_NCT	NCT_no2	Cell_line.NT4_T400	Plate.99	SLC35G1	0	0.240238181451313	pearson	1	Ttest_pvalue	Coefficient_of_eigenassay	SVD_pCMs_only3CT	NoPrepr	SVD	5669	NCT_no2-NT4_T400	N	Kept components	NCT
Drug	T400_NCT	NCT_no2	Cell_line.NT4_T400	Plate.99	SLC35G2	0	0.251747327525705	pearson	1	Ttest_pvalue	Coefficient_of_eigenassay	SVD_pCMs_only3CT	NoPrepr	SVD	5463	NCT_no2-NT4_T400	N	Kept components	NCT
Drug	T400_NCT	NCT_no2	Cell_line.NT4_T400	Plate.99	SLC35G3	0	1.30754782001752e-15	pearson	1	Ttest_pvalue	Coefficient_of_eigenassay	SVD_pCMs_only3CT	NoPrepr	SVD	12630	NCT_no2-NT4_T400	N	Kept components	NCT
Drug	T400_NCT	NCT_no2	Cell_line.NT4_T400	Plate.99	SLC35G5	0	4.3141082069556e-17	pearson	1	Ttest_pvalue	Coefficient_of_eigenassay	SVD_pCMs_only3CT	NoPrepr	SVD	15054	NCT_no2-NT4_T400	N	Kept components	NCT
Drug	T400_NCT	NCT_no2	Cell_line.NT4_T400	Plate.99	SLC35G6	0	0.604514492046809	pearson	1	Ttest_pvalue	Coefficient_of_eigenassay	SVD_pCMs_only3CT	NoPrepr	SVD	2020	NCT_no2-NT4_T400	N	Kept components	NCT
Drug	T400_NCT	NCT_no2	Cell_line.NT4_T400	Plate.99	SLC36A1	0	0.519243434031672	pearson	1	Ttest_pvalue	Coefficient_of_eigenassay	SVD_pCMs_only3CT	NoPrepr	SVD	2543	NCT_no2-NT4_T400	N	Kept components	NCT
Drug	T400_NCT	NCT_no2	Cell_line.NT4_T400	Plate.99	SLC36A4	0	-1.34921764333726	pearson	1	Ttest_pvalue	Coefficient_of_eigenassay	SVD_pCMs_only3CT	NoPrepr	SVD	361	NCT_no2-NT4_T400	N	Kept components	NCT
Drug	T400_NCT	NCT_no2	Cell_line.NT4_T400	Plate.99	SLC37A1	0	0.0956897506471317	pearson	1	Ttest_pvalue	Coefficient_of_eigenassay	SVD_pCMs_only3CT	NoPrepr	SVD	8867	NCT_no2-NT4_T400	N	Kept components	NCT
Drug	T400_NCT	NCT_no2	Cell_line.NT4_T400	Plate.99	SLC37A2	0	2.33211887301632e-15	pearson	1	Ttest_pvalue	Coefficient_of_eigenassay	SVD_pCMs_only3CT	NoPrepr	SVD	12152	NCT_no2-NT4_T400	N	Kept components	NCT
Drug	T400_NCT	NCT_no2	Cell_line.NT4_T400	Plate.99	SLC37A3	0	0.252240446775164	pearson	1	Ttest_pvalue	Coefficient_of_eigenassay	SVD_pCMs_only3CT	NoPrepr	SVD	5451	NCT_no2-NT4_T400	N	Kept components	NCT
Drug	T400_NCT	NCT_no2	Cell_line.NT4_T400	Plate.99	SLC37A4	0	0.112451005291	pearson	1	Ttest_pvalue	Coefficient_of_eigenassay	SVD_pCMs_only3CT	NoPrepr	SVD	8408	NCT_no2-NT4_T400	N	Kept components	NCT
Drug	T400_NCT	NCT_no2	Cell_line.NT4_T400	Plate.99	SLC38A1	0	0.357502260737228	pearson	1	Ttest_pvalue	Coefficient_of_eigenassay	SVD_pCMs_only3CT	NoPrepr	SVD	3992	NCT_no2-NT4_T400	N	Kept components	NCT
Drug	T400_NCT	NCT_no2	Cell_line.NT4_T400	Plate.99	SLC38A10	0	0.337721222045239	pearson	1	Ttest_pvalue	Coefficient_of_eigenassay	SVD_pCMs_only3CT	NoPrepr	SVD	4223	NCT_no2-NT4_T400	N	Kept components	NCT
Drug	T400_NCT	NCT_no2	Cell_line.NT4_T400	Plate.99	SLC38A2	0	-0.62935996457428	pearson	1	Ttest_pvalue	Coefficient_of_eigenassay	SVD_pCMs_only3CT	NoPrepr	SVD	1893	NCT_no2-NT4_T400	N	Kept components	NCT
Drug	T400_NCT	NCT_no2	Cell_line.NT4_T400	Plate.99	SLC38A3	0	0.0824984433958885	pearson	1	Ttest_pvalue	Coefficient_of_eigenassay	SVD_pCMs_only3CT	NoPrepr	SVD	9239	NCT_no2-NT4_T400	N	Kept components	NCT
Drug	T400_NCT	NCT_no2	Cell_line.NT4_T400	Plate.99	SLC38A4	0	-7.7563823419613e-16	pearson	1	Ttest_pvalue	Coefficient_of_eigenassay	SVD_pCMs_only3CT	NoPrepr	SVD	13177	NCT_no2-NT4_T400	N	Kept components	NCT
Drug	T400_NCT	NCT_no2	Cell_line.NT4_T400	Plate.99	SLC38A5	0	-2.18527724128031e-16	pearson	1	Ttest_pvalue	Coefficient_of_eigenassay	SVD_pCMs_only3CT	NoPrepr	SVD	14329	NCT_no2-NT4_T400	N	Kept components	NCT
Drug	T400_NCT	NCT_no2	Cell_line.NT4_T400	Plate.99	SLC38A6	0	0.390865547125017	pearson	1	Ttest_pvalue	Coefficient_of_eigenassay	SVD_pCMs_only3CT	NoPrepr	SVD	3635	NCT_no2-NT4_T400	N	Kept components	NCT
Drug	T400_NCT	NCT_no2	Cell_line.NT4_T400	Plate.99	SLC38A7	0	0.188756582024813	pearson	1	Ttest_pvalue	Coefficient_of_eigenassay	SVD_pCMs_only3CT	NoPrepr	SVD	6632	NCT_no2-NT4_T400	N	Kept components	NCT
Drug	T400_NCT	NCT_no2	Cell_line.NT4_T400	Plate.99	SLC38A9	0	-0.110611045333465	pearson	1	Ttest_pvalue	Coefficient_of_eigenassay	SVD_pCMs_only3CT	NoPrepr	SVD	8445	NCT_no2-NT4_T400	N	Kept components	NCT
Drug	T400_NCT	NCT_no2	Cell_line.NT4_T400	Plate.99	SLC39A1	0	-0.0159024526632229	pearson	1	Ttest_pvalue	Coefficient_of_eigenassay	SVD_pCMs_only3CT	NoPrepr	SVD	11365	NCT_no2-NT4_T400	N	Kept components	NCT
Drug	T400_NCT	NCT_no2	Cell_line.NT4_T400	Plate.99	SLC39A10	0	0.253451148240627	pearson	1	Ttest_pvalue	Coefficient_of_eigenassay	SVD_pCMs_only3CT	NoPrepr	SVD	5431	NCT_no2-NT4_T400	N	Kept components	NCT
Drug	T400_NCT	NCT_no2	Cell_line.NT4_T400	Plate.99	SLC39A11	0	0.00218371210792646	pearson	1	Ttest_pvalue	Coefficient_of_eigenassay	SVD_pCMs_only3CT	NoPrepr	SVD	11840	NCT_no2-NT4_T400	N	Kept components	NCT
Drug	T400_NCT	NCT_no2	Cell_line.NT4_T400	Plate.99	SLC39A12	0	2.29698394636421e-16	pearson	1	Ttest_pvalue	Coefficient_of_eigenassay	SVD_pCMs_only3CT	NoPrepr	SVD	14300	NCT_no2-NT4_T400	N	Kept components	NCT
Drug	T400_NCT	NCT_no2	Cell_line.NT4_T400	Plate.99	SLC39A13	0	1.03414824775686	pearson	1	Ttest_pvalue	Coefficient_of_eigenassay	SVD_pCMs_only3CT	NoPrepr	SVD	706	NCT_no2-NT4_T400	N	Kept components	NCT
Drug	T400_NCT	NCT_no2	Cell_line.NT4_T400	Plate.99	SLC39A14	0	0.766277573634185	pearson	1	Ttest_pvalue	Coefficient_of_eigenassay	SVD_pCMs_only3CT	NoPrepr	SVD	1376	NCT_no2-NT4_T400	N	Kept components	NCT
Drug	T400_NCT	NCT_no2	Cell_line.NT4_T400	Plate.99	SLC39A3	0	0.553906831819872	pearson	1	Ttest_pvalue	Coefficient_of_eigenassay	SVD_pCMs_only3CT	NoPrepr	SVD	2320	NCT_no2-NT4_T400	N	Kept components	NCT
Drug	T400_NCT	NCT_no2	Cell_line.NT4_T400	Plate.99	SLC39A4	0	-4.29452480521508e-16	pearson	1	Ttest_pvalue	Coefficient_of_eigenassay	SVD_pCMs_only3CT	NoPrepr	SVD	13796	NCT_no2-NT4_T400	N	Kept components	NCT
Drug	T400_NCT	NCT_no2	Cell_line.NT4_T400	Plate.99	SLC39A5	0	3.52907807144032e-16	pearson	1	Ttest_pvalue	Coefficient_of_eigenassay	SVD_pCMs_only3CT	NoPrepr	SVD	13970	NCT_no2-NT4_T400	N	Kept components	NCT
Drug	T400_NCT	NCT_no2	Cell_line.NT4_T400	Plate.99	SLC39A6	0	-0.267093275615711	pearson	1	Ttest_pvalue	Coefficient_of_eigenassay	SVD_pCMs_only3CT	NoPrepr	SVD	5226	NCT_no2-NT4_T400	N	Kept components	NCT
Drug	T400_NCT	NCT_no2	Cell_line.NT4_T400	Plate.99	SLC39A8	0	0.834669737909087	pearson	1	Ttest_pvalue	Coefficient_of_eigenassay	SVD_pCMs_only3CT	NoPrepr	SVD	1170	NCT_no2-NT4_T400	N	Kept components	NCT
Drug	T400_NCT	NCT_no2	Cell_line.NT4_T400	Plate.99	SLC39A9	0	0.356922393158335	pearson	1	Ttest_pvalue	Coefficient_of_eigenassay	SVD_pCMs_only3CT	NoPrepr	SVD	3998	NCT_no2-NT4_T400	N	Kept components	NCT
Drug	T400_NCT	NCT_no2	Cell_line.NT4_T400	Plate.99	SLC3A2	0	0.110318347109479	pearson	1	Ttest_pvalue	Coefficient_of_eigenassay	SVD_pCMs_only3CT	NoPrepr	SVD	8458	NCT_no2-NT4_T400	N	Kept components	NCT
Drug	T400_NCT	NCT_no2	Cell_line.NT4_T400	Plate.99	SLC40A1	0	0.0208327976138583	pearson	1	Ttest_pvalue	Coefficient_of_eigenassay	SVD_pCMs_only3CT	NoPrepr	SVD	11203	NCT_no2-NT4_T400	N	Kept components	NCT
Drug	T400_NCT	NCT_no2	Cell_line.NT4_T400	Plate.99	SLC41A1	0	1.09071449922074	pearson	1	Ttest_pvalue	Coefficient_of_eigenassay	SVD_pCMs_only3CT	NoPrepr	SVD	614	NCT_no2-NT4_T400	N	Kept components	NCT
Drug	T400_NCT	NCT_no2	Cell_line.NT4_T400	Plate.99	SLC41A2	0	-0.568802046328813	pearson	1	Ttest_pvalue	Coefficient_of_eigenassay	SVD_pCMs_only3CT	NoPrepr	SVD	2216	NCT_no2-NT4_T400	N	Kept components	NCT
Drug	T400_NCT	NCT_no2	Cell_line.NT4_T400	Plate.99	SLC41A3	0	0.157372443760323	pearson	1	Ttest_pvalue	Coefficient_of_eigenassay	SVD_pCMs_only3CT	NoPrepr	SVD	7340	NCT_no2-NT4_T400	N	Kept components	NCT
Drug	T400_NCT	NCT_no2	Cell_line.NT4_T400	Plate.99	SLC43A1	0	0.14146379445794	pearson	1	Ttest_pvalue	Coefficient_of_eigenassay	SVD_pCMs_only3CT	NoPrepr	SVD	7670	NCT_no2-NT4_T400	N	Kept components	NCT
Drug	T400_NCT	NCT_no2	Cell_line.NT4_T400	Plate.99	SLC43A2	0	1.80329926338652e-16	pearson	1	Ttest_pvalue	Coefficient_of_eigenassay	SVD_pCMs_only3CT	NoPrepr	SVD	14470	NCT_no2-NT4_T400	N	Kept components	NCT
Drug	T400_NCT	NCT_no2	Cell_line.NT4_T400	Plate.99	SLC43A3	0	0.555076542095565	pearson	1	Ttest_pvalue	Coefficient_of_eigenassay	SVD_pCMs_only3CT	NoPrepr	SVD	2312	NCT_no2-NT4_T400	N	Kept components	NCT
Drug	T400_NCT	NCT_no2	Cell_line.NT4_T400	Plate.99	SLC44A1	0	0.837646634157903	pearson	1	Ttest_pvalue	Coefficient_of_eigenassay	SVD_pCMs_only3CT	NoPrepr	SVD	1159	NCT_no2-NT4_T400	N	Kept components	NCT
Drug	T400_NCT	NCT_no2	Cell_line.NT4_T400	Plate.99	SLC44A2	0	0.421073499745816	pearson	1	Ttest_pvalue	Coefficient_of_eigenassay	SVD_pCMs_only3CT	NoPrepr	SVD	3334	NCT_no2-NT4_T400	N	Kept components	NCT
Drug	T400_NCT	NCT_no2	Cell_line.NT4_T400	Plate.99	SLC44A3	0	-0.539256799618595	pearson	1	Ttest_pvalue	Coefficient_of_eigenassay	SVD_pCMs_only3CT	NoPrepr	SVD	2415	NCT_no2-NT4_T400	N	Kept components	NCT
Drug	T400_NCT	NCT_no2	Cell_line.NT4_T400	Plate.99	SLC44A5	0	-0.580579458161187	pearson	1	Ttest_pvalue	Coefficient_of_eigenassay	SVD_pCMs_only3CT	NoPrepr	SVD	2149	NCT_no2-NT4_T400	N	Kept components	NCT
Drug	T400_NCT	NCT_no2	Cell_line.NT4_T400	Plate.99	SLC45A1	0	8.61073365387988e-16	pearson	1	Ttest_pvalue	Coefficient_of_eigenassay	SVD_pCMs_only3CT	NoPrepr	SVD	13061	NCT_no2-NT4_T400	N	Kept components	NCT
Drug	T400_NCT	NCT_no2	Cell_line.NT4_T400	Plate.99	SLC45A2	0	-4.34710861058063e-16	pearson	1	Ttest_pvalue	Coefficient_of_eigenassay	SVD_pCMs_only3CT	NoPrepr	SVD	13789.5	NCT_no2-NT4_T400	N	Kept components	NCT
Drug	T400_NCT	NCT_no2	Cell_line.NT4_T400	Plate.99	SLC45A3	0	-8.1672949653333e-16	pearson	1	Ttest_pvalue	Coefficient_of_eigenassay	SVD_pCMs_only3CT	NoPrepr	SVD	13125	NCT_no2-NT4_T400	N	Kept components	NCT
Drug	T400_NCT	NCT_no2	Cell_line.NT4_T400	Plate.99	SLC45A4	0	0.0333113229444761	pearson	1	Ttest_pvalue	Coefficient_of_eigenassay	SVD_pCMs_only3CT	NoPrepr	SVD	10770	NCT_no2-NT4_T400	N	Kept components	NCT
Drug	T400_NCT	NCT_no2	Cell_line.NT4_T400	Plate.99	SLC46A1	0	-0.141823377866578	pearson	1	Ttest_pvalue	Coefficient_of_eigenassay	SVD_pCMs_only3CT	NoPrepr	SVD	7661	NCT_no2-NT4_T400	N	Kept components	NCT
Drug	T400_NCT	NCT_no2	Cell_line.NT4_T400	Plate.99	SLC46A2	0	-8.65694777148207e-16	pearson	1	Ttest_pvalue	Coefficient_of_eigenassay	SVD_pCMs_only3CT	NoPrepr	SVD	13050	NCT_no2-NT4_T400	N	Kept components	NCT
Drug	T400_NCT	NCT_no2	Cell_line.NT4_T400	Plate.99	SLC46A3	0	0.389186814587042	pearson	1	Ttest_pvalue	Coefficient_of_eigenassay	SVD_pCMs_only3CT	NoPrepr	SVD	3650	NCT_no2-NT4_T400	N	Kept components	NCT
Drug	T400_NCT	NCT_no2	Cell_line.NT4_T400	Plate.99	SLC47A1	0	-0.329960657636492	pearson	1	Ttest_pvalue	Coefficient_of_eigenassay	SVD_pCMs_only3CT	NoPrepr	SVD	4321	NCT_no2-NT4_T400	N	Kept components	NCT
Drug	T400_NCT	NCT_no2	Cell_line.NT4_T400	Plate.99	SLC47A2	0	-1.68246493126301e-15	pearson	1	Ttest_pvalue	Coefficient_of_eigenassay	SVD_pCMs_only3CT	NoPrepr	SVD	12420	NCT_no2-NT4_T400	N	Kept components	NCT
Drug	T400_NCT	NCT_no2	Cell_line.NT4_T400	Plate.99	SLC48A1	0	4.20724771129218	pearson	1	Ttest_pvalue	Coefficient_of_eigenassay	SVD_pCMs_only3CT	NoPrepr	SVD	7	NCT_no2-NT4_T400	N	Kept components	NCT
Drug	T400_NCT	NCT_no2	Cell_line.NT4_T400	Plate.99	SLC49A3	0	1.94072188874905e-17	pearson	1	Ttest_pvalue	Coefficient_of_eigenassay	SVD_pCMs_only3CT	NoPrepr	SVD	15180	NCT_no2-NT4_T400	N	Kept components	NCT
Drug	T400_NCT	NCT_no2	Cell_line.NT4_T400	Plate.99	SLC4A10	0	1.39753660033382e-16	pearson	1	Ttest_pvalue	Coefficient_of_eigenassay	SVD_pCMs_only3CT	NoPrepr	SVD	14619	NCT_no2-NT4_T400	N	Kept components	NCT
Drug	T400_NCT	NCT_no2	Cell_line.NT4_T400	Plate.99	SLC4A11	0	1.82494264925476e-15	pearson	1	Ttest_pvalue	Coefficient_of_eigenassay	SVD_pCMs_only3CT	NoPrepr	SVD	12354	NCT_no2-NT4_T400	N	Kept components	NCT
Drug	T400_NCT	NCT_no2	Cell_line.NT4_T400	Plate.99	SLC4A1AP	0	-0.101045906244553	pearson	1	Ttest_pvalue	Coefficient_of_eigenassay	SVD_pCMs_only3CT	NoPrepr	SVD	8712	NCT_no2-NT4_T400	N	Kept components	NCT
Drug	T400_NCT	NCT_no2	Cell_line.NT4_T400	Plate.99	SLC4A2	0	0.0151551700407695	pearson	1	Ttest_pvalue	Coefficient_of_eigenassay	SVD_pCMs_only3CT	NoPrepr	SVD	11388	NCT_no2-NT4_T400	N	Kept components	NCT
Drug	T400_NCT	NCT_no2	Cell_line.NT4_T400	Plate.99	SLC4A3	0	0.509780775162159	pearson	1	Ttest_pvalue	Coefficient_of_eigenassay	SVD_pCMs_only3CT	NoPrepr	SVD	2608	NCT_no2-NT4_T400	N	Kept components	NCT
Drug	T400_NCT	NCT_no2	Cell_line.NT4_T400	Plate.99	SLC4A4	0	0.350027883263306	pearson	1	Ttest_pvalue	Coefficient_of_eigenassay	SVD_pCMs_only3CT	NoPrepr	SVD	4079	NCT_no2-NT4_T400	N	Kept components	NCT
Drug	T400_NCT	NCT_no2	Cell_line.NT4_T400	Plate.99	SLC4A5	0	-0.0499249725571894	pearson	1	Ttest_pvalue	Coefficient_of_eigenassay	SVD_pCMs_only3CT	NoPrepr	SVD	10262	NCT_no2-NT4_T400	N	Kept components	NCT
Drug	T400_NCT	NCT_no2	Cell_line.NT4_T400	Plate.99	SLC4A7	0	0.794907471230487	pearson	1	Ttest_pvalue	Coefficient_of_eigenassay	SVD_pCMs_only3CT	NoPrepr	SVD	1291	NCT_no2-NT4_T400	N	Kept components	NCT
Drug	T400_NCT	NCT_no2	Cell_line.NT4_T400	Plate.99	SLC4A8	0	4.98209871795108e-15	pearson	1	Ttest_pvalue	Coefficient_of_eigenassay	SVD_pCMs_only3CT	NoPrepr	SVD	11924	NCT_no2-NT4_T400	N	Kept components	NCT
Drug	T400_NCT	NCT_no2	Cell_line.NT4_T400	Plate.99	SLC4A9	0	6.8751970262737e-17	pearson	1	Ttest_pvalue	Coefficient_of_eigenassay	SVD_pCMs_only3CT	NoPrepr	SVD	14932	NCT_no2-NT4_T400	N	Kept components	NCT
Drug	T400_NCT	NCT_no2	Cell_line.NT4_T400	Plate.99	SLC50A1	0	-0.605284311574499	pearson	1	Ttest_pvalue	Coefficient_of_eigenassay	SVD_pCMs_only3CT	NoPrepr	SVD	2014	NCT_no2-NT4_T400	N	Kept components	NCT
Drug	T400_NCT	NCT_no2	Cell_line.NT4_T400	Plate.99	SLC51A	0	0.513609142146241	pearson	1	Ttest_pvalue	Coefficient_of_eigenassay	SVD_pCMs_only3CT	NoPrepr	SVD	2581	NCT_no2-NT4_T400	N	Kept components	NCT
Drug	T400_NCT	NCT_no2	Cell_line.NT4_T400	Plate.99	SLC52A1	0	-7.563665405802e-16	pearson	1	Ttest_pvalue	Coefficient_of_eigenassay	SVD_pCMs_only3CT	NoPrepr	SVD	13201	NCT_no2-NT4_T400	N	Kept components	NCT
Drug	T400_NCT	NCT_no2	Cell_line.NT4_T400	Plate.99	SLC52A2	0	-0.0109447035614934	pearson	1	Ttest_pvalue	Coefficient_of_eigenassay	SVD_pCMs_only3CT	NoPrepr	SVD	11544	NCT_no2-NT4_T400	N	Kept components	NCT
Drug	T400_NCT	NCT_no2	Cell_line.NT4_T400	Plate.99	SLC5A1	0	0.216130784495792	pearson	1	Ttest_pvalue	Coefficient_of_eigenassay	SVD_pCMs_only3CT	NoPrepr	SVD	6108	NCT_no2-NT4_T400	N	Kept components	NCT
Drug	T400_NCT	NCT_no2	Cell_line.NT4_T400	Plate.99	SLC5A11	0	-3.70851353098667e-16	pearson	1	Ttest_pvalue	Coefficient_of_eigenassay	SVD_pCMs_only3CT	NoPrepr	SVD	13926	NCT_no2-NT4_T400	N	Kept components	NCT
Drug	T400_NCT	NCT_no2	Cell_line.NT4_T400	Plate.99	SLC5A12	0	0.377317627849516	pearson	1	Ttest_pvalue	Coefficient_of_eigenassay	SVD_pCMs_only3CT	NoPrepr	SVD	3767	NCT_no2-NT4_T400	N	Kept components	NCT
Drug	T400_NCT	NCT_no2	Cell_line.NT4_T400	Plate.99	SLC5A2	0	-1.03828621048074e-15	pearson	1	Ttest_pvalue	Coefficient_of_eigenassay	SVD_pCMs_only3CT	NoPrepr	SVD	12858	NCT_no2-NT4_T400	N	Kept components	NCT
Drug	T400_NCT	NCT_no2	Cell_line.NT4_T400	Plate.99	SLC5A3	0	0.516952719924226	pearson	1	Ttest_pvalue	Coefficient_of_eigenassay	SVD_pCMs_only3CT	NoPrepr	SVD	2562	NCT_no2-NT4_T400	N	Kept components	NCT
Drug	T400_NCT	NCT_no2	Cell_line.NT4_T400	Plate.99	SLC5A4	0	-2.61102988188822e-16	pearson	1	Ttest_pvalue	Coefficient_of_eigenassay	SVD_pCMs_only3CT	NoPrepr	SVD	14204	NCT_no2-NT4_T400	N	Kept components	NCT
Drug	T400_NCT	NCT_no2	Cell_line.NT4_T400	Plate.99	SLC5A6	0	0.177776220452001	pearson	1	Ttest_pvalue	Coefficient_of_eigenassay	SVD_pCMs_only3CT	NoPrepr	SVD	6872	NCT_no2-NT4_T400	N	Kept components	NCT
Drug	T400_NCT	NCT_no2	Cell_line.NT4_T400	Plate.99	SLC5A7	0	-2.03504747775529e-16	pearson	1	Ttest_pvalue	Coefficient_of_eigenassay	SVD_pCMs_only3CT	NoPrepr	SVD	14381	NCT_no2-NT4_T400	N	Kept components	NCT
Drug	T400_NCT	NCT_no2	Cell_line.NT4_T400	Plate.99	SLC5A9	0	-2.46764414457701e-16	pearson	1	Ttest_pvalue	Coefficient_of_eigenassay	SVD_pCMs_only3CT	NoPrepr	SVD	14250	NCT_no2-NT4_T400	N	Kept components	NCT
Drug	T400_NCT	NCT_no2	Cell_line.NT4_T400	Plate.99	SLC6A1	0	-3.60985113329049e-16	pearson	1	Ttest_pvalue	Coefficient_of_eigenassay	SVD_pCMs_only3CT	NoPrepr	SVD	13949	NCT_no2-NT4_T400	N	Kept components	NCT
Drug	T400_NCT	NCT_no2	Cell_line.NT4_T400	Plate.99	SLC6A11	0	-6.81190672445486e-16	pearson	1	Ttest_pvalue	Coefficient_of_eigenassay	SVD_pCMs_only3CT	NoPrepr	SVD	13324	NCT_no2-NT4_T400	N	Kept components	NCT
Drug	T400_NCT	NCT_no2	Cell_line.NT4_T400	Plate.99	SLC6A12	0	1.82482067651035e-15	pearson	1	Ttest_pvalue	Coefficient_of_eigenassay	SVD_pCMs_only3CT	NoPrepr	SVD	12355	NCT_no2-NT4_T400	N	Kept components	NCT
Drug	T400_NCT	NCT_no2	Cell_line.NT4_T400	Plate.99	SLC6A13	0	0.0306667386428535	pearson	1	Ttest_pvalue	Coefficient_of_eigenassay	SVD_pCMs_only3CT	NoPrepr	SVD	10852	NCT_no2-NT4_T400	N	Kept components	NCT
Drug	T400_NCT	NCT_no2	Cell_line.NT4_T400	Plate.99	SLC6A15	0	4.28666433946456e-17	pearson	1	Ttest_pvalue	Coefficient_of_eigenassay	SVD_pCMs_only3CT	NoPrepr	SVD	15057	NCT_no2-NT4_T400	N	Kept components	NCT
Drug	T400_NCT	NCT_no2	Cell_line.NT4_T400	Plate.99	SLC6A16	0	0.0254956477049425	pearson	1	Ttest_pvalue	Coefficient_of_eigenassay	SVD_pCMs_only3CT	NoPrepr	SVD	11049	NCT_no2-NT4_T400	N	Kept components	NCT
Drug	T400_NCT	NCT_no2	Cell_line.NT4_T400	Plate.99	SLC6A17	0	-2.12481941763709e-15	pearson	1	Ttest_pvalue	Coefficient_of_eigenassay	SVD_pCMs_only3CT	NoPrepr	SVD	12212	NCT_no2-NT4_T400	N	Kept components	NCT
Drug	T400_NCT	NCT_no2	Cell_line.NT4_T400	Plate.99	SLC6A2	0	1.13234074894386e-15	pearson	1	Ttest_pvalue	Coefficient_of_eigenassay	SVD_pCMs_only3CT	NoPrepr	SVD	12776	NCT_no2-NT4_T400	N	Kept components	NCT
Drug	T400_NCT	NCT_no2	Cell_line.NT4_T400	Plate.99	SLC6A20	0	-3.71583189565095e-16	pearson	1	Ttest_pvalue	Coefficient_of_eigenassay	SVD_pCMs_only3CT	NoPrepr	SVD	13924	NCT_no2-NT4_T400	N	Kept components	NCT
Drug	T400_NCT	NCT_no2	Cell_line.NT4_T400	Plate.99	SLC6A4	0	-1.03303926154535	pearson	1	Ttest_pvalue	Coefficient_of_eigenassay	SVD_pCMs_only3CT	NoPrepr	SVD	707	NCT_no2-NT4_T400	N	Kept components	NCT
Drug	T400_NCT	NCT_no2	Cell_line.NT4_T400	Plate.99	SLC6A6	0	0.173873952931098	pearson	1	Ttest_pvalue	Coefficient_of_eigenassay	SVD_pCMs_only3CT	NoPrepr	SVD	6951	NCT_no2-NT4_T400	N	Kept components	NCT
Drug	T400_NCT	NCT_no2	Cell_line.NT4_T400	Plate.99	SLC6A8	0	1.00052568336785	pearson	1	Ttest_pvalue	Coefficient_of_eigenassay	SVD_pCMs_only3CT	NoPrepr	SVD	774	NCT_no2-NT4_T400	N	Kept components	NCT
Drug	T400_NCT	NCT_no2	Cell_line.NT4_T400	Plate.99	SLC6A9	0	0.395283406927376	pearson	1	Ttest_pvalue	Coefficient_of_eigenassay	SVD_pCMs_only3CT	NoPrepr	SVD	3588	NCT_no2-NT4_T400	N	Kept components	NCT
Drug	T400_NCT	NCT_no2	Cell_line.NT4_T400	Plate.99	SLC7A1	0	-0.133935041601258	pearson	1	Ttest_pvalue	Coefficient_of_eigenassay	SVD_pCMs_only3CT	NoPrepr	SVD	7855	NCT_no2-NT4_T400	N	Kept components	NCT
Drug	T400_NCT	NCT_no2	Cell_line.NT4_T400	Plate.99	SLC7A10	0	6.53069178596644e-16	pearson	1	Ttest_pvalue	Coefficient_of_eigenassay	SVD_pCMs_only3CT	NoPrepr	SVD	13365	NCT_no2-NT4_T400	N	Kept components	NCT
Drug	T400_NCT	NCT_no2	Cell_line.NT4_T400	Plate.99	SLC7A11	0	0.313828739905418	pearson	1	Ttest_pvalue	Coefficient_of_eigenassay	SVD_pCMs_only3CT	NoPrepr	SVD	4534	NCT_no2-NT4_T400	N	Kept components	NCT
Drug	T400_NCT	NCT_no2	Cell_line.NT4_T400	Plate.99	SLC7A14	0	3.01015180663444e-16	pearson	1	Ttest_pvalue	Coefficient_of_eigenassay	SVD_pCMs_only3CT	NoPrepr	SVD	14107	NCT_no2-NT4_T400	N	Kept components	NCT
Drug	T400_NCT	NCT_no2	Cell_line.NT4_T400	Plate.99	SLC7A2	0	-0.559363807269809	pearson	1	Ttest_pvalue	Coefficient_of_eigenassay	SVD_pCMs_only3CT	NoPrepr	SVD	2276	NCT_no2-NT4_T400	N	Kept components	NCT
Drug	T400_NCT	NCT_no2	Cell_line.NT4_T400	Plate.99	SLC7A3	0	-8.60619355728259e-16	pearson	1	Ttest_pvalue	Coefficient_of_eigenassay	SVD_pCMs_only3CT	NoPrepr	SVD	13063	NCT_no2-NT4_T400	N	Kept components	NCT
Drug	T400_NCT	NCT_no2	Cell_line.NT4_T400	Plate.99	SLC7A4	0	-1.98430681608297e-15	pearson	1	Ttest_pvalue	Coefficient_of_eigenassay	SVD_pCMs_only3CT	NoPrepr	SVD	12269	NCT_no2-NT4_T400	N	Kept components	NCT
Drug	T400_NCT	NCT_no2	Cell_line.NT4_T400	Plate.99	SLC7A5	0	0.413599317239793	pearson	1	Ttest_pvalue	Coefficient_of_eigenassay	SVD_pCMs_only3CT	NoPrepr	SVD	3398	NCT_no2-NT4_T400	N	Kept components	NCT
Drug	T400_NCT	NCT_no2	Cell_line.NT4_T400	Plate.99	SLC7A6	0	-0.0407386317560332	pearson	1	Ttest_pvalue	Coefficient_of_eigenassay	SVD_pCMs_only3CT	NoPrepr	SVD	10532	NCT_no2-NT4_T400	N	Kept components	NCT
Drug	T400_NCT	NCT_no2	Cell_line.NT4_T400	Plate.99	SLC7A6OS	0	0.423194867704092	pearson	1	Ttest_pvalue	Coefficient_of_eigenassay	SVD_pCMs_only3CT	NoPrepr	SVD	3306	NCT_no2-NT4_T400	N	Kept components	NCT
Drug	T400_NCT	NCT_no2	Cell_line.NT4_T400	Plate.99	SLC7A7	0	0.146430139151112	pearson	1	Ttest_pvalue	Coefficient_of_eigenassay	SVD_pCMs_only3CT	NoPrepr	SVD	7561	NCT_no2-NT4_T400	N	Kept components	NCT
Drug	T400_NCT	NCT_no2	Cell_line.NT4_T400	Plate.99	SLC7A8	0	0.280380668386035	pearson	1	Ttest_pvalue	Coefficient_of_eigenassay	SVD_pCMs_only3CT	NoPrepr	SVD	5001	NCT_no2-NT4_T400	N	Kept components	NCT
Drug	T400_NCT	NCT_no2	Cell_line.NT4_T400	Plate.99	SLC7A9	0	-1.0397498834136e-16	pearson	1	Ttest_pvalue	Coefficient_of_eigenassay	SVD_pCMs_only3CT	NoPrepr	SVD	14758	NCT_no2-NT4_T400	N	Kept components	NCT
Drug	T400_NCT	NCT_no2	Cell_line.NT4_T400	Plate.99	SLC8A1	0	0.243586231227766	pearson	1	Ttest_pvalue	Coefficient_of_eigenassay	SVD_pCMs_only3CT	NoPrepr	SVD	5607	NCT_no2-NT4_T400	N	Kept components	NCT
Drug	T400_NCT	NCT_no2	Cell_line.NT4_T400	Plate.99	SLC8A2	0	-1.60128529359815e-15	pearson	1	Ttest_pvalue	Coefficient_of_eigenassay	SVD_pCMs_only3CT	NoPrepr	SVD	12464	NCT_no2-NT4_T400	N	Kept components	NCT
Drug	T400_NCT	NCT_no2	Cell_line.NT4_T400	Plate.99	SLC8A3	0	-4.93962509784396e-16	pearson	1	Ttest_pvalue	Coefficient_of_eigenassay	SVD_pCMs_only3CT	NoPrepr	SVD	13657	NCT_no2-NT4_T400	N	Kept components	NCT
Drug	T400_NCT	NCT_no2	Cell_line.NT4_T400	Plate.99	SLC8B1	0	0.120364954372206	pearson	1	Ttest_pvalue	Coefficient_of_eigenassay	SVD_pCMs_only3CT	NoPrepr	SVD	8194	NCT_no2-NT4_T400	N	Kept components	NCT
Drug	T400_NCT	NCT_no2	Cell_line.NT4_T400	Plate.99	SLC9A1	0	1.06120849038903	pearson	1	Ttest_pvalue	Coefficient_of_eigenassay	SVD_pCMs_only3CT	NoPrepr	SVD	664	NCT_no2-NT4_T400	N	Kept components	NCT
Drug	T400_NCT	NCT_no2	Cell_line.NT4_T400	Plate.99	SLC9A3	0	-6.17480242284807e-16	pearson	1	Ttest_pvalue	Coefficient_of_eigenassay	SVD_pCMs_only3CT	NoPrepr	SVD	13430	NCT_no2-NT4_T400	N	Kept components	NCT
Drug	T400_NCT	NCT_no2	Cell_line.NT4_T400	Plate.99	SLC9A3R1	0	0.215755882518103	pearson	1	Ttest_pvalue	Coefficient_of_eigenassay	SVD_pCMs_only3CT	NoPrepr	SVD	6118	NCT_no2-NT4_T400	N	Kept components	NCT
Drug	T400_NCT	NCT_no2	Cell_line.NT4_T400	Plate.99	SLC9A3R2	0	-0.0306717518453699	pearson	1	Ttest_pvalue	Coefficient_of_eigenassay	SVD_pCMs_only3CT	NoPrepr	SVD	10851	NCT_no2-NT4_T400	N	Kept components	NCT
Drug	T400_NCT	NCT_no2	Cell_line.NT4_T400	Plate.99	SLC9A5	0	8.27720596056902e-16	pearson	1	Ttest_pvalue	Coefficient_of_eigenassay	SVD_pCMs_only3CT	NoPrepr	SVD	13110	NCT_no2-NT4_T400	N	Kept components	NCT
Drug	T400_NCT	NCT_no2	Cell_line.NT4_T400	Plate.99	SLC9A6	0	1.81712465575032	pearson	1	Ttest_pvalue	Coefficient_of_eigenassay	SVD_pCMs_only3CT	NoPrepr	SVD	152	NCT_no2-NT4_T400	N	Kept components	NCT
Drug	T400_NCT	NCT_no2	Cell_line.NT4_T400	Plate.99	SLC9A7	0	0.293809757876402	pearson	1	Ttest_pvalue	Coefficient_of_eigenassay	SVD_pCMs_only3CT	NoPrepr	SVD	4799	NCT_no2-NT4_T400	N	Kept components	NCT
Drug	T400_NCT	NCT_no2	Cell_line.NT4_T400	Plate.99	SLC9A8	0	-0.188323847241252	pearson	1	Ttest_pvalue	Coefficient_of_eigenassay	SVD_pCMs_only3CT	NoPrepr	SVD	6642	NCT_no2-NT4_T400	N	Kept components	NCT
Drug	T400_NCT	NCT_no2	Cell_line.NT4_T400	Plate.99	SLC9A9	0	0.500260356537827	pearson	1	Ttest_pvalue	Coefficient_of_eigenassay	SVD_pCMs_only3CT	NoPrepr	SVD	2689	NCT_no2-NT4_T400	N	Kept components	NCT
Drug	T400_NCT	NCT_no2	Cell_line.NT4_T400	Plate.99	SLC9B1	0	1.90955107629009e-16	pearson	1	Ttest_pvalue	Coefficient_of_eigenassay	SVD_pCMs_only3CT	NoPrepr	SVD	14428	NCT_no2-NT4_T400	N	Kept components	NCT
Drug	T400_NCT	NCT_no2	Cell_line.NT4_T400	Plate.99	SLC9B2	0	0.490046030414741	pearson	1	Ttest_pvalue	Coefficient_of_eigenassay	SVD_pCMs_only3CT	NoPrepr	SVD	2770	NCT_no2-NT4_T400	N	Kept components	NCT
Drug	T400_NCT	NCT_no2	Cell_line.NT4_T400	Plate.99	SLC9C1	0	1.15735193781039e-16	pearson	1	Ttest_pvalue	Coefficient_of_eigenassay	SVD_pCMs_only3CT	NoPrepr	SVD	14710	NCT_no2-NT4_T400	N	Kept components	NCT
Drug	T400_NCT	NCT_no2	Cell_line.NT4_T400	Plate.99	SLC9C2	0	-2.97559286238647e-16	pearson	1	Ttest_pvalue	Coefficient_of_eigenassay	SVD_pCMs_only3CT	NoPrepr	SVD	14112	NCT_no2-NT4_T400	N	Kept components	NCT
Drug	T400_NCT	NCT_no2	Cell_line.NT4_T400	Plate.99	SLCO1A2	0	-1.3427843906233e-16	pearson	1	Ttest_pvalue	Coefficient_of_eigenassay	SVD_pCMs_only3CT	NoPrepr	SVD	14639	NCT_no2-NT4_T400	N	Kept components	NCT
Drug	T400_NCT	NCT_no2	Cell_line.NT4_T400	Plate.99	SLCO1C1	0	0.010215486985016	pearson	1	Ttest_pvalue	Coefficient_of_eigenassay	SVD_pCMs_only3CT	NoPrepr	SVD	11568	NCT_no2-NT4_T400	N	Kept components	NCT
Drug	T400_NCT	NCT_no2	Cell_line.NT4_T400	Plate.99	SLCO2A1	0	1.43819418180202e-16	pearson	1	Ttest_pvalue	Coefficient_of_eigenassay	SVD_pCMs_only3CT	NoPrepr	SVD	14603	NCT_no2-NT4_T400	N	Kept components	NCT
Drug	T400_NCT	NCT_no2	Cell_line.NT4_T400	Plate.99	SLCO3A1	0	0.0296493314478134	pearson	1	Ttest_pvalue	Coefficient_of_eigenassay	SVD_pCMs_only3CT	NoPrepr	SVD	10887	NCT_no2-NT4_T400	N	Kept components	NCT
Drug	T400_NCT	NCT_no2	Cell_line.NT4_T400	Plate.99	SLCO4A1	0	6.94702542020087e-17	pearson	1	Ttest_pvalue	Coefficient_of_eigenassay	SVD_pCMs_only3CT	NoPrepr	SVD	14924	NCT_no2-NT4_T400	N	Kept components	NCT
Drug	T400_NCT	NCT_no2	Cell_line.NT4_T400	Plate.99	SLCO4C1	0	7.36105512481877e-17	pearson	1	Ttest_pvalue	Coefficient_of_eigenassay	SVD_pCMs_only3CT	NoPrepr	SVD	14901	NCT_no2-NT4_T400	N	Kept components	NCT
Drug	T400_NCT	NCT_no2	Cell_line.NT4_T400	Plate.99	SLCO5A1	0	0.145502538678852	pearson	1	Ttest_pvalue	Coefficient_of_eigenassay	SVD_pCMs_only3CT	NoPrepr	SVD	7576	NCT_no2-NT4_T400	N	Kept components	NCT
Drug	T400_NCT	NCT_no2	Cell_line.NT4_T400	Plate.99	SLCO6A1	0	8.10441123932915e-17	pearson	1	Ttest_pvalue	Coefficient_of_eigenassay	SVD_pCMs_only3CT	NoPrepr	SVD	14860	NCT_no2-NT4_T400	N	Kept components	NCT
Drug	T400_NCT	NCT_no2	Cell_line.NT4_T400	Plate.99	SLF1	0	1.32665379770161	pearson	1	Ttest_pvalue	Coefficient_of_eigenassay	SVD_pCMs_only3CT	NoPrepr	SVD	380	NCT_no2-NT4_T400	N	Kept components	NCT
Drug	T400_NCT	NCT_no2	Cell_line.NT4_T400	Plate.99	SLF2	0	0.669719816621818	pearson	1	Ttest_pvalue	Coefficient_of_eigenassay	SVD_pCMs_only3CT	NoPrepr	SVD	1701	NCT_no2-NT4_T400	N	Kept components	NCT
Drug	T400_NCT	NCT_no2	Cell_line.NT4_T400	Plate.99	SLFN11	0	5.84384970969687e-17	pearson	1	Ttest_pvalue	Coefficient_of_eigenassay	SVD_pCMs_only3CT	NoPrepr	SVD	14983	NCT_no2-NT4_T400	N	Kept components	NCT
Drug	T400_NCT	NCT_no2	Cell_line.NT4_T400	Plate.99	SLFN12	0	1.20298629427549	pearson	1	Ttest_pvalue	Coefficient_of_eigenassay	SVD_pCMs_only3CT	NoPrepr	SVD	484	NCT_no2-NT4_T400	N	Kept components	NCT
Drug	T400_NCT	NCT_no2	Cell_line.NT4_T400	Plate.99	SLFN13	0	0.582970363902707	pearson	1	Ttest_pvalue	Coefficient_of_eigenassay	SVD_pCMs_only3CT	NoPrepr	SVD	2132	NCT_no2-NT4_T400	N	Kept components	NCT
Drug	T400_NCT	NCT_no2	Cell_line.NT4_T400	Plate.99	SLFN5	0	0.124874323613059	pearson	1	Ttest_pvalue	Coefficient_of_eigenassay	SVD_pCMs_only3CT	NoPrepr	SVD	8071	NCT_no2-NT4_T400	N	Kept components	NCT
Drug	T400_NCT	NCT_no2	Cell_line.NT4_T400	Plate.99	SLFNL1	0	-2.32458366791755e-15	pearson	1	Ttest_pvalue	Coefficient_of_eigenassay	SVD_pCMs_only3CT	NoPrepr	SVD	12155	NCT_no2-NT4_T400	N	Kept components	NCT
Drug	T400_NCT	NCT_no2	Cell_line.NT4_T400	Plate.99	SLIRP	0	-0.949842626149182	pearson	1	Ttest_pvalue	Coefficient_of_eigenassay	SVD_pCMs_only3CT	NoPrepr	SVD	875	NCT_no2-NT4_T400	N	Kept components	NCT
Drug	T400_NCT	NCT_no2	Cell_line.NT4_T400	Plate.99	SLIT1	0	-1.99193959937727e-14	pearson	1	Ttest_pvalue	Coefficient_of_eigenassay	SVD_pCMs_only3CT	NoPrepr	SVD	11897	NCT_no2-NT4_T400	N	Kept components	NCT
Drug	T400_NCT	NCT_no2	Cell_line.NT4_T400	Plate.99	SLIT2	0	0.228592705053993	pearson	1	Ttest_pvalue	Coefficient_of_eigenassay	SVD_pCMs_only3CT	NoPrepr	SVD	5876	NCT_no2-NT4_T400	N	Kept components	NCT
Drug	T400_NCT	NCT_no2	Cell_line.NT4_T400	Plate.99	SLIT3	0	0.219258735322758	pearson	1	Ttest_pvalue	Coefficient_of_eigenassay	SVD_pCMs_only3CT	NoPrepr	SVD	6046	NCT_no2-NT4_T400	N	Kept components	NCT
Drug	T400_NCT	NCT_no2	Cell_line.NT4_T400	Plate.99	SLITRK1	0	2.23616698075135e-16	pearson	1	Ttest_pvalue	Coefficient_of_eigenassay	SVD_pCMs_only3CT	NoPrepr	SVD	14317	NCT_no2-NT4_T400	N	Kept components	NCT
Drug	T400_NCT	NCT_no2	Cell_line.NT4_T400	Plate.99	SLITRK2	0	-9.07043537501373e-16	pearson	1	Ttest_pvalue	Coefficient_of_eigenassay	SVD_pCMs_only3CT	NoPrepr	SVD	13010	NCT_no2-NT4_T400	N	Kept components	NCT
Drug	T400_NCT	NCT_no2	Cell_line.NT4_T400	Plate.99	SLITRK3	0	1.15580017345102e-15	pearson	1	Ttest_pvalue	Coefficient_of_eigenassay	SVD_pCMs_only3CT	NoPrepr	SVD	12751	NCT_no2-NT4_T400	N	Kept components	NCT
Drug	T400_NCT	NCT_no2	Cell_line.NT4_T400	Plate.99	SLITRK4	0	-0.067559996053122	pearson	1	Ttest_pvalue	Coefficient_of_eigenassay	SVD_pCMs_only3CT	NoPrepr	SVD	9706	NCT_no2-NT4_T400	N	Kept components	NCT
Drug	T400_NCT	NCT_no2	Cell_line.NT4_T400	Plate.99	SLITRK5	0	-7.30171199653414e-16	pearson	1	Ttest_pvalue	Coefficient_of_eigenassay	SVD_pCMs_only3CT	NoPrepr	SVD	13239	NCT_no2-NT4_T400	N	Kept components	NCT
Drug	T400_NCT	NCT_no2	Cell_line.NT4_T400	Plate.99	SLITRK6	0	3.77031305481834e-16	pearson	1	Ttest_pvalue	Coefficient_of_eigenassay	SVD_pCMs_only3CT	NoPrepr	SVD	13909	NCT_no2-NT4_T400	N	Kept components	NCT
Drug	T400_NCT	NCT_no2	Cell_line.NT4_T400	Plate.99	SLK	0	0.0288132178808329	pearson	1	Ttest_pvalue	Coefficient_of_eigenassay	SVD_pCMs_only3CT	NoPrepr	SVD	10922	NCT_no2-NT4_T400	N	Kept components	NCT
Drug	T400_NCT	NCT_no2	Cell_line.NT4_T400	Plate.99	SLMAP	0	-0.00733117481404539	pearson	1	Ttest_pvalue	Coefficient_of_eigenassay	SVD_pCMs_only3CT	NoPrepr	SVD	11663	NCT_no2-NT4_T400	N	Kept components	NCT
Drug	T400_NCT	NCT_no2	Cell_line.NT4_T400	Plate.99	SLN	0	2.54198165407162	pearson	1	Ttest_pvalue	Coefficient_of_eigenassay	SVD_pCMs_only3CT	NoPrepr	SVD	43	NCT_no2-NT4_T400	N	Kept components	NCT
Drug	T400_NCT	NCT_no2	Cell_line.NT4_T400	Plate.99	SLPI	0	-1.87534449774818e-15	pearson	1	Ttest_pvalue	Coefficient_of_eigenassay	SVD_pCMs_only3CT	NoPrepr	SVD	12323	NCT_no2-NT4_T400	N	Kept components	NCT
Drug	T400_NCT	NCT_no2	Cell_line.NT4_T400	Plate.99	SLTM	0	-0.255267940678952	pearson	1	Ttest_pvalue	Coefficient_of_eigenassay	SVD_pCMs_only3CT	NoPrepr	SVD	5392	NCT_no2-NT4_T400	N	Kept components	NCT
Drug	T400_NCT	NCT_no2	Cell_line.NT4_T400	Plate.99	SLU7	0	0.284909079164324	pearson	1	Ttest_pvalue	Coefficient_of_eigenassay	SVD_pCMs_only3CT	NoPrepr	SVD	4938	NCT_no2-NT4_T400	N	Kept components	NCT
Drug	T400_NCT	NCT_no2	Cell_line.NT4_T400	Plate.99	SLX4	0	0.457270201796425	pearson	1	Ttest_pvalue	Coefficient_of_eigenassay	SVD_pCMs_only3CT	NoPrepr	SVD	3028	NCT_no2-NT4_T400	N	Kept components	NCT
Drug	T400_NCT	NCT_no2	Cell_line.NT4_T400	Plate.99	SLX4IP	0	0.267292632375774	pearson	1	Ttest_pvalue	Coefficient_of_eigenassay	SVD_pCMs_only3CT	NoPrepr	SVD	5222	NCT_no2-NT4_T400	N	Kept components	NCT
Drug	T400_NCT	NCT_no2	Cell_line.NT4_T400	Plate.99	SMAD1	0	-0.277844219159629	pearson	1	Ttest_pvalue	Coefficient_of_eigenassay	SVD_pCMs_only3CT	NoPrepr	SVD	5046	NCT_no2-NT4_T400	N	Kept components	NCT
Drug	T400_NCT	NCT_no2	Cell_line.NT4_T400	Plate.99	SMAD2	0	0.307566844512955	pearson	1	Ttest_pvalue	Coefficient_of_eigenassay	SVD_pCMs_only3CT	NoPrepr	SVD	4613	NCT_no2-NT4_T400	N	Kept components	NCT
Drug	T400_NCT	NCT_no2	Cell_line.NT4_T400	Plate.99	SMAD3	0	0.495103921305082	pearson	1	Ttest_pvalue	Coefficient_of_eigenassay	SVD_pCMs_only3CT	NoPrepr	SVD	2731	NCT_no2-NT4_T400	N	Kept components	NCT
Drug	T400_NCT	NCT_no2	Cell_line.NT4_T400	Plate.99	SMAD4	0	-0.883982873200354	pearson	1	Ttest_pvalue	Coefficient_of_eigenassay	SVD_pCMs_only3CT	NoPrepr	SVD	1020	NCT_no2-NT4_T400	N	Kept components	NCT
Drug	T400_NCT	NCT_no2	Cell_line.NT4_T400	Plate.99	SMAD5	0	0.0888517652479861	pearson	1	Ttest_pvalue	Coefficient_of_eigenassay	SVD_pCMs_only3CT	NoPrepr	SVD	9074	NCT_no2-NT4_T400	N	Kept components	NCT
Drug	T400_NCT	NCT_no2	Cell_line.NT4_T400	Plate.99	SMAD6	0	0.160355246800827	pearson	1	Ttest_pvalue	Coefficient_of_eigenassay	SVD_pCMs_only3CT	NoPrepr	SVD	7268	NCT_no2-NT4_T400	N	Kept components	NCT
Drug	T400_NCT	NCT_no2	Cell_line.NT4_T400	Plate.99	SMAD7	0	-0.0252971935415653	pearson	1	Ttest_pvalue	Coefficient_of_eigenassay	SVD_pCMs_only3CT	NoPrepr	SVD	11053	NCT_no2-NT4_T400	N	Kept components	NCT
Drug	T400_NCT	NCT_no2	Cell_line.NT4_T400	Plate.99	SMAD9	0	0.146474294104885	pearson	1	Ttest_pvalue	Coefficient_of_eigenassay	SVD_pCMs_only3CT	NoPrepr	SVD	7558	NCT_no2-NT4_T400	N	Kept components	NCT
Drug	T400_NCT	NCT_no2	Cell_line.NT4_T400	Plate.99	SMAGP	0	2.07283192346641e-15	pearson	1	Ttest_pvalue	Coefficient_of_eigenassay	SVD_pCMs_only3CT	NoPrepr	SVD	12226	NCT_no2-NT4_T400	N	Kept components	NCT
Drug	T400_NCT	NCT_no2	Cell_line.NT4_T400	Plate.99	SMAP1	0	-0.187842694673805	pearson	1	Ttest_pvalue	Coefficient_of_eigenassay	SVD_pCMs_only3CT	NoPrepr	SVD	6652	NCT_no2-NT4_T400	N	Kept components	NCT
Drug	T400_NCT	NCT_no2	Cell_line.NT4_T400	Plate.99	SMAP2	0	-0.0082143524991292	pearson	1	Ttest_pvalue	Coefficient_of_eigenassay	SVD_pCMs_only3CT	NoPrepr	SVD	11639	NCT_no2-NT4_T400	N	Kept components	NCT
Drug	T400_NCT	NCT_no2	Cell_line.NT4_T400	Plate.99	SMARCA1	0	0.066834100457304	pearson	1	Ttest_pvalue	Coefficient_of_eigenassay	SVD_pCMs_only3CT	NoPrepr	SVD	9739	NCT_no2-NT4_T400	N	Kept components	NCT
Drug	T400_NCT	NCT_no2	Cell_line.NT4_T400	Plate.99	SMARCA2	0	-0.0239831403212801	pearson	1	Ttest_pvalue	Coefficient_of_eigenassay	SVD_pCMs_only3CT	NoPrepr	SVD	11095	NCT_no2-NT4_T400	N	Kept components	NCT
Drug	T400_NCT	NCT_no2	Cell_line.NT4_T400	Plate.99	SMARCA4	0	-0.0120013406615636	pearson	1	Ttest_pvalue	Coefficient_of_eigenassay	SVD_pCMs_only3CT	NoPrepr	SVD	11508	NCT_no2-NT4_T400	N	Kept components	NCT
Drug	T400_NCT	NCT_no2	Cell_line.NT4_T400	Plate.99	SMARCA5	0	0.0644566789543181	pearson	1	Ttest_pvalue	Coefficient_of_eigenassay	SVD_pCMs_only3CT	NoPrepr	SVD	9792	NCT_no2-NT4_T400	N	Kept components	NCT
Drug	T400_NCT	NCT_no2	Cell_line.NT4_T400	Plate.99	SMARCAD1	0	-0.135170595816467	pearson	1	Ttest_pvalue	Coefficient_of_eigenassay	SVD_pCMs_only3CT	NoPrepr	SVD	7825	NCT_no2-NT4_T400	N	Kept components	NCT
Drug	T400_NCT	NCT_no2	Cell_line.NT4_T400	Plate.99	SMARCAL1	0	-0.667371722394321	pearson	1	Ttest_pvalue	Coefficient_of_eigenassay	SVD_pCMs_only3CT	NoPrepr	SVD	1714	NCT_no2-NT4_T400	N	Kept components	NCT
Drug	T400_NCT	NCT_no2	Cell_line.NT4_T400	Plate.99	SMARCC1	0	0.0355766056382204	pearson	1	Ttest_pvalue	Coefficient_of_eigenassay	SVD_pCMs_only3CT	NoPrepr	SVD	10685	NCT_no2-NT4_T400	N	Kept components	NCT
Drug	T400_NCT	NCT_no2	Cell_line.NT4_T400	Plate.99	SMARCC2	0	0.550051783291436	pearson	1	Ttest_pvalue	Coefficient_of_eigenassay	SVD_pCMs_only3CT	NoPrepr	SVD	2349	NCT_no2-NT4_T400	N	Kept components	NCT
Drug	T400_NCT	NCT_no2	Cell_line.NT4_T400	Plate.99	SMARCD1	0	0.36373991347575	pearson	1	Ttest_pvalue	Coefficient_of_eigenassay	SVD_pCMs_only3CT	NoPrepr	SVD	3921	NCT_no2-NT4_T400	N	Kept components	NCT
Drug	T400_NCT	NCT_no2	Cell_line.NT4_T400	Plate.99	SMARCD2	0	-1.65757067311371	pearson	1	Ttest_pvalue	Coefficient_of_eigenassay	SVD_pCMs_only3CT	NoPrepr	SVD	199	NCT_no2-NT4_T400	N	Kept components	NCT
Drug	T400_NCT	NCT_no2	Cell_line.NT4_T400	Plate.99	SMARCD3	0	-0.0351635716077388	pearson	1	Ttest_pvalue	Coefficient_of_eigenassay	SVD_pCMs_only3CT	NoPrepr	SVD	10698	NCT_no2-NT4_T400	N	Kept components	NCT
Drug	T400_NCT	NCT_no2	Cell_line.NT4_T400	Plate.99	SMARCE1	0	0.114626164786175	pearson	1	Ttest_pvalue	Coefficient_of_eigenassay	SVD_pCMs_only3CT	NoPrepr	SVD	8349	NCT_no2-NT4_T400	N	Kept components	NCT
Drug	T400_NCT	NCT_no2	Cell_line.NT4_T400	Plate.99	SMC1A	0	0.172571941582229	pearson	1	Ttest_pvalue	Coefficient_of_eigenassay	SVD_pCMs_only3CT	NoPrepr	SVD	6981	NCT_no2-NT4_T400	N	Kept components	NCT
Drug	T400_NCT	NCT_no2	Cell_line.NT4_T400	Plate.99	SMC1B	0	-1.81766494217195e-16	pearson	1	Ttest_pvalue	Coefficient_of_eigenassay	SVD_pCMs_only3CT	NoPrepr	SVD	14460	NCT_no2-NT4_T400	N	Kept components	NCT
Drug	T400_NCT	NCT_no2	Cell_line.NT4_T400	Plate.99	SMC2	0	0.1031495398779	pearson	1	Ttest_pvalue	Coefficient_of_eigenassay	SVD_pCMs_only3CT	NoPrepr	SVD	8662	NCT_no2-NT4_T400	N	Kept components	NCT
Drug	T400_NCT	NCT_no2	Cell_line.NT4_T400	Plate.99	SMC3	0	0.115675152523001	pearson	1	Ttest_pvalue	Coefficient_of_eigenassay	SVD_pCMs_only3CT	NoPrepr	SVD	8321	NCT_no2-NT4_T400	N	Kept components	NCT
Drug	T400_NCT	NCT_no2	Cell_line.NT4_T400	Plate.99	SMC4	0	0.498557937986077	pearson	1	Ttest_pvalue	Coefficient_of_eigenassay	SVD_pCMs_only3CT	NoPrepr	SVD	2703	NCT_no2-NT4_T400	N	Kept components	NCT
Drug	T400_NCT	NCT_no2	Cell_line.NT4_T400	Plate.99	SMC5	0	0.0377634829537372	pearson	1	Ttest_pvalue	Coefficient_of_eigenassay	SVD_pCMs_only3CT	NoPrepr	SVD	10626	NCT_no2-NT4_T400	N	Kept components	NCT
Drug	T400_NCT	NCT_no2	Cell_line.NT4_T400	Plate.99	SMC6	0	0.225806661685456	pearson	1	Ttest_pvalue	Coefficient_of_eigenassay	SVD_pCMs_only3CT	NoPrepr	SVD	5927	NCT_no2-NT4_T400	N	Kept components	NCT
Drug	T400_NCT	NCT_no2	Cell_line.NT4_T400	Plate.99	SMCHD1	0	0.444573114420369	pearson	1	Ttest_pvalue	Coefficient_of_eigenassay	SVD_pCMs_only3CT	NoPrepr	SVD	3132	NCT_no2-NT4_T400	N	Kept components	NCT
Drug	T400_NCT	NCT_no2	Cell_line.NT4_T400	Plate.99	SMCO1	0	-3.76082628580909e-16	pearson	1	Ttest_pvalue	Coefficient_of_eigenassay	SVD_pCMs_only3CT	NoPrepr	SVD	13912	NCT_no2-NT4_T400	N	Kept components	NCT
Drug	T400_NCT	NCT_no2	Cell_line.NT4_T400	Plate.99	SMCO3	0	5.87420737052646e-16	pearson	1	Ttest_pvalue	Coefficient_of_eigenassay	SVD_pCMs_only3CT	NoPrepr	SVD	13476	NCT_no2-NT4_T400	N	Kept components	NCT
Drug	T400_NCT	NCT_no2	Cell_line.NT4_T400	Plate.99	SMCO4	0	0.00154023708684114	pearson	1	Ttest_pvalue	Coefficient_of_eigenassay	SVD_pCMs_only3CT	NoPrepr	SVD	11860	NCT_no2-NT4_T400	N	Kept components	NCT
Drug	T400_NCT	NCT_no2	Cell_line.NT4_T400	Plate.99	SMCR8	0	0.515209499580594	pearson	1	Ttest_pvalue	Coefficient_of_eigenassay	SVD_pCMs_only3CT	NoPrepr	SVD	2571	NCT_no2-NT4_T400	N	Kept components	NCT
Drug	T400_NCT	NCT_no2	Cell_line.NT4_T400	Plate.99	SMG1	0	0.17812018705711	pearson	1	Ttest_pvalue	Coefficient_of_eigenassay	SVD_pCMs_only3CT	NoPrepr	SVD	6866	NCT_no2-NT4_T400	N	Kept components	NCT
Drug	T400_NCT	NCT_no2	Cell_line.NT4_T400	Plate.99	SMG5	0	0.00806185797666017	pearson	1	Ttest_pvalue	Coefficient_of_eigenassay	SVD_pCMs_only3CT	NoPrepr	SVD	11647	NCT_no2-NT4_T400	N	Kept components	NCT
Drug	T400_NCT	NCT_no2	Cell_line.NT4_T400	Plate.99	SMG6	0	0.374867461279976	pearson	1	Ttest_pvalue	Coefficient_of_eigenassay	SVD_pCMs_only3CT	NoPrepr	SVD	3799	NCT_no2-NT4_T400	N	Kept components	NCT
Drug	T400_NCT	NCT_no2	Cell_line.NT4_T400	Plate.99	SMG7	0	0.00512774984288875	pearson	1	Ttest_pvalue	Coefficient_of_eigenassay	SVD_pCMs_only3CT	NoPrepr	SVD	11740	NCT_no2-NT4_T400	N	Kept components	NCT
Drug	T400_NCT	NCT_no2	Cell_line.NT4_T400	Plate.99	SMG8	0	0.524193146624024	pearson	1	Ttest_pvalue	Coefficient_of_eigenassay	SVD_pCMs_only3CT	NoPrepr	SVD	2504	NCT_no2-NT4_T400	N	Kept components	NCT
Drug	T400_NCT	NCT_no2	Cell_line.NT4_T400	Plate.99	SMG9	0	-0.0728028172229387	pearson	1	Ttest_pvalue	Coefficient_of_eigenassay	SVD_pCMs_only3CT	NoPrepr	SVD	9523	NCT_no2-NT4_T400	N	Kept components	NCT
Drug	T400_NCT	NCT_no2	Cell_line.NT4_T400	Plate.99	SMIM1	0	-0.0596890531168699	pearson	1	Ttest_pvalue	Coefficient_of_eigenassay	SVD_pCMs_only3CT	NoPrepr	SVD	9953	NCT_no2-NT4_T400	N	Kept components	NCT
Drug	T400_NCT	NCT_no2	Cell_line.NT4_T400	Plate.99	SMIM10	0	0.185811137566987	pearson	1	Ttest_pvalue	Coefficient_of_eigenassay	SVD_pCMs_only3CT	NoPrepr	SVD	6693	NCT_no2-NT4_T400	N	Kept components	NCT
Drug	T400_NCT	NCT_no2	Cell_line.NT4_T400	Plate.99	SMIM10L1	0	0.936855385399885	pearson	1	Ttest_pvalue	Coefficient_of_eigenassay	SVD_pCMs_only3CT	NoPrepr	SVD	908	NCT_no2-NT4_T400	N	Kept components	NCT
Drug	T400_NCT	NCT_no2	Cell_line.NT4_T400	Plate.99	SMIM12	0	-0.0963180576207833	pearson	1	Ttest_pvalue	Coefficient_of_eigenassay	SVD_pCMs_only3CT	NoPrepr	SVD	8851	NCT_no2-NT4_T400	N	Kept components	NCT
Drug	T400_NCT	NCT_no2	Cell_line.NT4_T400	Plate.99	SMIM13	0	-0.0573128998262289	pearson	1	Ttest_pvalue	Coefficient_of_eigenassay	SVD_pCMs_only3CT	NoPrepr	SVD	10020	NCT_no2-NT4_T400	N	Kept components	NCT
Drug	T400_NCT	NCT_no2	Cell_line.NT4_T400	Plate.99	SMIM14	0	-0.250201890584514	pearson	1	Ttest_pvalue	Coefficient_of_eigenassay	SVD_pCMs_only3CT	NoPrepr	SVD	5492	NCT_no2-NT4_T400	N	Kept components	NCT
Drug	T400_NCT	NCT_no2	Cell_line.NT4_T400	Plate.99	SMIM15	0	-0.241706061431689	pearson	1	Ttest_pvalue	Coefficient_of_eigenassay	SVD_pCMs_only3CT	NoPrepr	SVD	5646	NCT_no2-NT4_T400	N	Kept components	NCT
Drug	T400_NCT	NCT_no2	Cell_line.NT4_T400	Plate.99	SMIM17	0	-1.6978606021123e-16	pearson	1	Ttest_pvalue	Coefficient_of_eigenassay	SVD_pCMs_only3CT	NoPrepr	SVD	14507	NCT_no2-NT4_T400	N	Kept components	NCT
Drug	T400_NCT	NCT_no2	Cell_line.NT4_T400	Plate.99	SMIM18	0	-1.42412496454813e-16	pearson	1	Ttest_pvalue	Coefficient_of_eigenassay	SVD_pCMs_only3CT	NoPrepr	SVD	14611	NCT_no2-NT4_T400	N	Kept components	NCT
Drug	T400_NCT	NCT_no2	Cell_line.NT4_T400	Plate.99	SMIM19	0	-0.00510652062846439	pearson	1	Ttest_pvalue	Coefficient_of_eigenassay	SVD_pCMs_only3CT	NoPrepr	SVD	11741	NCT_no2-NT4_T400	N	Kept components	NCT
Drug	T400_NCT	NCT_no2	Cell_line.NT4_T400	Plate.99	SMIM20	0	0.791547096069656	pearson	1	Ttest_pvalue	Coefficient_of_eigenassay	SVD_pCMs_only3CT	NoPrepr	SVD	1300	NCT_no2-NT4_T400	N	Kept components	NCT
Drug	T400_NCT	NCT_no2	Cell_line.NT4_T400	Plate.99	SMIM22	0	0.043877198770737	pearson	1	Ttest_pvalue	Coefficient_of_eigenassay	SVD_pCMs_only3CT	NoPrepr	SVD	10453	NCT_no2-NT4_T400	N	Kept components	NCT
Drug	T400_NCT	NCT_no2	Cell_line.NT4_T400	Plate.99	SMIM24	0	-3.06490401634496e-16	pearson	1	Ttest_pvalue	Coefficient_of_eigenassay	SVD_pCMs_only3CT	NoPrepr	SVD	14091	NCT_no2-NT4_T400	N	Kept components	NCT
Drug	T400_NCT	NCT_no2	Cell_line.NT4_T400	Plate.99	SMIM29	0	0.770050645463588	pearson	1	Ttest_pvalue	Coefficient_of_eigenassay	SVD_pCMs_only3CT	NoPrepr	SVD	1370	NCT_no2-NT4_T400	N	Kept components	NCT
Drug	T400_NCT	NCT_no2	Cell_line.NT4_T400	Plate.99	SMIM3	0	-0.129290398150684	pearson	1	Ttest_pvalue	Coefficient_of_eigenassay	SVD_pCMs_only3CT	NoPrepr	SVD	7962	NCT_no2-NT4_T400	N	Kept components	NCT
Drug	T400_NCT	NCT_no2	Cell_line.NT4_T400	Plate.99	SMIM4	0	-0.207880185166695	pearson	1	Ttest_pvalue	Coefficient_of_eigenassay	SVD_pCMs_only3CT	NoPrepr	SVD	6267	NCT_no2-NT4_T400	N	Kept components	NCT
Drug	T400_NCT	NCT_no2	Cell_line.NT4_T400	Plate.99	SMIM5	0	1.05246440598198	pearson	1	Ttest_pvalue	Coefficient_of_eigenassay	SVD_pCMs_only3CT	NoPrepr	SVD	678	NCT_no2-NT4_T400	N	Kept components	NCT
Drug	T400_NCT	NCT_no2	Cell_line.NT4_T400	Plate.99	SMIM6	0	-1.78559966292069e-15	pearson	1	Ttest_pvalue	Coefficient_of_eigenassay	SVD_pCMs_only3CT	NoPrepr	SVD	12370	NCT_no2-NT4_T400	N	Kept components	NCT
Drug	T400_NCT	NCT_no2	Cell_line.NT4_T400	Plate.99	SMIM7	0	0.0388477496555841	pearson	1	Ttest_pvalue	Coefficient_of_eigenassay	SVD_pCMs_only3CT	NoPrepr	SVD	10588	NCT_no2-NT4_T400	N	Kept components	NCT
Drug	T400_NCT	NCT_no2	Cell_line.NT4_T400	Plate.99	SMIM8	0	-0.329329218082731	pearson	1	Ttest_pvalue	Coefficient_of_eigenassay	SVD_pCMs_only3CT	NoPrepr	SVD	4328	NCT_no2-NT4_T400	N	Kept components	NCT
Drug	T400_NCT	NCT_no2	Cell_line.NT4_T400	Plate.99	SMKR1	0	-9.44340092234874e-16	pearson	1	Ttest_pvalue	Coefficient_of_eigenassay	SVD_pCMs_only3CT	NoPrepr	SVD	12960.5	NCT_no2-NT4_T400	N	Kept components	NCT
Drug	T400_NCT	NCT_no2	Cell_line.NT4_T400	Plate.99	SMNDC1	0	0.0898713414314488	pearson	1	Ttest_pvalue	Coefficient_of_eigenassay	SVD_pCMs_only3CT	NoPrepr	SVD	9039	NCT_no2-NT4_T400	N	Kept components	NCT
Drug	T400_NCT	NCT_no2	Cell_line.NT4_T400	Plate.99	SMO	0	0.199660365210995	pearson	1	Ttest_pvalue	Coefficient_of_eigenassay	SVD_pCMs_only3CT	NoPrepr	SVD	6419	NCT_no2-NT4_T400	N	Kept components	NCT
Drug	T400_NCT	NCT_no2	Cell_line.NT4_T400	Plate.99	SMOC1	0	5.85252332707675e-16	pearson	1	Ttest_pvalue	Coefficient_of_eigenassay	SVD_pCMs_only3CT	NoPrepr	SVD	13481	NCT_no2-NT4_T400	N	Kept components	NCT
Drug	T400_NCT	NCT_no2	Cell_line.NT4_T400	Plate.99	SMOC2	0	0.514895864201879	pearson	1	Ttest_pvalue	Coefficient_of_eigenassay	SVD_pCMs_only3CT	NoPrepr	SVD	2573	NCT_no2-NT4_T400	N	Kept components	NCT
Drug	T400_NCT	NCT_no2	Cell_line.NT4_T400	Plate.99	SMOX	0	0.333905732430428	pearson	1	Ttest_pvalue	Coefficient_of_eigenassay	SVD_pCMs_only3CT	NoPrepr	SVD	4277	NCT_no2-NT4_T400	N	Kept components	NCT
Drug	T400_NCT	NCT_no2	Cell_line.NT4_T400	Plate.99	SMPD1	0	-0.82509625939491	pearson	1	Ttest_pvalue	Coefficient_of_eigenassay	SVD_pCMs_only3CT	NoPrepr	SVD	1193	NCT_no2-NT4_T400	N	Kept components	NCT
Drug	T400_NCT	NCT_no2	Cell_line.NT4_T400	Plate.99	SMPD2	0	-0.0497621196177409	pearson	1	Ttest_pvalue	Coefficient_of_eigenassay	SVD_pCMs_only3CT	NoPrepr	SVD	10267	NCT_no2-NT4_T400	N	Kept components	NCT
Drug	T400_NCT	NCT_no2	Cell_line.NT4_T400	Plate.99	SMPD3	0	0.320061901598829	pearson	1	Ttest_pvalue	Coefficient_of_eigenassay	SVD_pCMs_only3CT	NoPrepr	SVD	4442	NCT_no2-NT4_T400	N	Kept components	NCT
Drug	T400_NCT	NCT_no2	Cell_line.NT4_T400	Plate.99	SMPD4	0	0.368628596384196	pearson	1	Ttest_pvalue	Coefficient_of_eigenassay	SVD_pCMs_only3CT	NoPrepr	SVD	3862	NCT_no2-NT4_T400	N	Kept components	NCT
Drug	T400_NCT	NCT_no2	Cell_line.NT4_T400	Plate.99	SMPD5	0	-1.20324757102441e-15	pearson	1	Ttest_pvalue	Coefficient_of_eigenassay	SVD_pCMs_only3CT	NoPrepr	SVD	12710	NCT_no2-NT4_T400	N	Kept components	NCT
Drug	T400_NCT	NCT_no2	Cell_line.NT4_T400	Plate.99	SMPDL3A	0	1.55302236482262	pearson	1	Ttest_pvalue	Coefficient_of_eigenassay	SVD_pCMs_only3CT	NoPrepr	SVD	245	NCT_no2-NT4_T400	N	Kept components	NCT
Drug	T400_NCT	NCT_no2	Cell_line.NT4_T400	Plate.99	SMPDL3B	0	-7.13405029495462e-16	pearson	1	Ttest_pvalue	Coefficient_of_eigenassay	SVD_pCMs_only3CT	NoPrepr	SVD	13272	NCT_no2-NT4_T400	N	Kept components	NCT
Drug	T400_NCT	NCT_no2	Cell_line.NT4_T400	Plate.99	SMPX	0	-0.145441099264461	pearson	1	Ttest_pvalue	Coefficient_of_eigenassay	SVD_pCMs_only3CT	NoPrepr	SVD	7579	NCT_no2-NT4_T400	N	Kept components	NCT
Drug	T400_NCT	NCT_no2	Cell_line.NT4_T400	Plate.99	SMS	0	-0.521975229784906	pearson	1	Ttest_pvalue	Coefficient_of_eigenassay	SVD_pCMs_only3CT	NoPrepr	SVD	2519	NCT_no2-NT4_T400	N	Kept components	NCT
Drug	T400_NCT	NCT_no2	Cell_line.NT4_T400	Plate.99	SMTN	0	0.194895851511938	pearson	1	Ttest_pvalue	Coefficient_of_eigenassay	SVD_pCMs_only3CT	NoPrepr	SVD	6507	NCT_no2-NT4_T400	N	Kept components	NCT
Drug	T400_NCT	NCT_no2	Cell_line.NT4_T400	Plate.99	SMTNL1	0	-6.28728839824344e-16	pearson	1	Ttest_pvalue	Coefficient_of_eigenassay	SVD_pCMs_only3CT	NoPrepr	SVD	13404	NCT_no2-NT4_T400	N	Kept components	NCT
Drug	T400_NCT	NCT_no2	Cell_line.NT4_T400	Plate.99	SMTNL2	0	-0.291437519820489	pearson	1	Ttest_pvalue	Coefficient_of_eigenassay	SVD_pCMs_only3CT	NoPrepr	SVD	4844	NCT_no2-NT4_T400	N	Kept components	NCT
Drug	T400_NCT	NCT_no2	Cell_line.NT4_T400	Plate.99	SMU1	0	-0.113308039572145	pearson	1	Ttest_pvalue	Coefficient_of_eigenassay	SVD_pCMs_only3CT	NoPrepr	SVD	8380	NCT_no2-NT4_T400	N	Kept components	NCT
Drug	T400_NCT	NCT_no2	Cell_line.NT4_T400	Plate.99	SMUG1	0	-0.169852337930402	pearson	1	Ttest_pvalue	Coefficient_of_eigenassay	SVD_pCMs_only3CT	NoPrepr	SVD	7041	NCT_no2-NT4_T400	N	Kept components	NCT
Drug	T400_NCT	NCT_no2	Cell_line.NT4_T400	Plate.99	SMURF1	0	0.074219967185612	pearson	1	Ttest_pvalue	Coefficient_of_eigenassay	SVD_pCMs_only3CT	NoPrepr	SVD	9486	NCT_no2-NT4_T400	N	Kept components	NCT
Drug	T400_NCT	NCT_no2	Cell_line.NT4_T400	Plate.99	SMURF2	0	-0.58960668739144	pearson	1	Ttest_pvalue	Coefficient_of_eigenassay	SVD_pCMs_only3CT	NoPrepr	SVD	2088	NCT_no2-NT4_T400	N	Kept components	NCT
Drug	T400_NCT	NCT_no2	Cell_line.NT4_T400	Plate.99	SMYD1	0	0.30929729706462	pearson	1	Ttest_pvalue	Coefficient_of_eigenassay	SVD_pCMs_only3CT	NoPrepr	SVD	4595	NCT_no2-NT4_T400	N	Kept components	NCT
Drug	T400_NCT	NCT_no2	Cell_line.NT4_T400	Plate.99	SMYD2	0	0.225599112314971	pearson	1	Ttest_pvalue	Coefficient_of_eigenassay	SVD_pCMs_only3CT	NoPrepr	SVD	5936	NCT_no2-NT4_T400	N	Kept components	NCT
Drug	T400_NCT	NCT_no2	Cell_line.NT4_T400	Plate.99	SMYD3	0	-1.26425328007659	pearson	1	Ttest_pvalue	Coefficient_of_eigenassay	SVD_pCMs_only3CT	NoPrepr	SVD	439	NCT_no2-NT4_T400	N	Kept components	NCT
Drug	T400_NCT	NCT_no2	Cell_line.NT4_T400	Plate.99	SMYD4	0	0.311085876572012	pearson	1	Ttest_pvalue	Coefficient_of_eigenassay	SVD_pCMs_only3CT	NoPrepr	SVD	4573	NCT_no2-NT4_T400	N	Kept components	NCT
Drug	T400_NCT	NCT_no2	Cell_line.NT4_T400	Plate.99	SMYD5	0	0.375021946402193	pearson	1	Ttest_pvalue	Coefficient_of_eigenassay	SVD_pCMs_only3CT	NoPrepr	SVD	3796	NCT_no2-NT4_T400	N	Kept components	NCT
Drug	T400_NCT	NCT_no2	Cell_line.NT4_T400	Plate.99	SNAI1	0	1.34007388519208e-16	pearson	1	Ttest_pvalue	Coefficient_of_eigenassay	SVD_pCMs_only3CT	NoPrepr	SVD	14642	NCT_no2-NT4_T400	N	Kept components	NCT
Drug	T400_NCT	NCT_no2	Cell_line.NT4_T400	Plate.99	SNAI2	0	-0.101505440416475	pearson	1	Ttest_pvalue	Coefficient_of_eigenassay	SVD_pCMs_only3CT	NoPrepr	SVD	8703	NCT_no2-NT4_T400	N	Kept components	NCT
Drug	T400_NCT	NCT_no2	Cell_line.NT4_T400	Plate.99	SNAI3	0	0.255388409706782	pearson	1	Ttest_pvalue	Coefficient_of_eigenassay	SVD_pCMs_only3CT	NoPrepr	SVD	5390	NCT_no2-NT4_T400	N	Kept components	NCT
Drug	T400_NCT	NCT_no2	Cell_line.NT4_T400	Plate.99	SNAP23	0	-0.685178358480381	pearson	1	Ttest_pvalue	Coefficient_of_eigenassay	SVD_pCMs_only3CT	NoPrepr	SVD	1644	NCT_no2-NT4_T400	N	Kept components	NCT
Drug	T400_NCT	NCT_no2	Cell_line.NT4_T400	Plate.99	SNAP25	0	0.342448555421733	pearson	1	Ttest_pvalue	Coefficient_of_eigenassay	SVD_pCMs_only3CT	NoPrepr	SVD	4162	NCT_no2-NT4_T400	N	Kept components	NCT
Drug	T400_NCT	NCT_no2	Cell_line.NT4_T400	Plate.99	SNAP29	0	-0.557642937502343	pearson	1	Ttest_pvalue	Coefficient_of_eigenassay	SVD_pCMs_only3CT	NoPrepr	SVD	2289	NCT_no2-NT4_T400	N	Kept components	NCT
Drug	T400_NCT	NCT_no2	Cell_line.NT4_T400	Plate.99	SNAP47	0	0.00948239692385191	pearson	1	Ttest_pvalue	Coefficient_of_eigenassay	SVD_pCMs_only3CT	NoPrepr	SVD	11593	NCT_no2-NT4_T400	N	Kept components	NCT
Drug	T400_NCT	NCT_no2	Cell_line.NT4_T400	Plate.99	SNAP91	0	0.0875808111770137	pearson	1	Ttest_pvalue	Coefficient_of_eigenassay	SVD_pCMs_only3CT	NoPrepr	SVD	9098	NCT_no2-NT4_T400	N	Kept components	NCT
Drug	T400_NCT	NCT_no2	Cell_line.NT4_T400	Plate.99	SNAPC1	0	0.0626624110995332	pearson	1	Ttest_pvalue	Coefficient_of_eigenassay	SVD_pCMs_only3CT	NoPrepr	SVD	9851	NCT_no2-NT4_T400	N	Kept components	NCT
Drug	T400_NCT	NCT_no2	Cell_line.NT4_T400	Plate.99	SNAPC2	0	0.183838125609	pearson	1	Ttest_pvalue	Coefficient_of_eigenassay	SVD_pCMs_only3CT	NoPrepr	SVD	6737	NCT_no2-NT4_T400	N	Kept components	NCT
Drug	T400_NCT	NCT_no2	Cell_line.NT4_T400	Plate.99	SNAPC3	0	-0.770389862502528	pearson	1	Ttest_pvalue	Coefficient_of_eigenassay	SVD_pCMs_only3CT	NoPrepr	SVD	1367	NCT_no2-NT4_T400	N	Kept components	NCT
Drug	T400_NCT	NCT_no2	Cell_line.NT4_T400	Plate.99	SNAPC4	0	0.39268242750685	pearson	1	Ttest_pvalue	Coefficient_of_eigenassay	SVD_pCMs_only3CT	NoPrepr	SVD	3617	NCT_no2-NT4_T400	N	Kept components	NCT
Drug	T400_NCT	NCT_no2	Cell_line.NT4_T400	Plate.99	SNAPC5	0	0.446174085250326	pearson	1	Ttest_pvalue	Coefficient_of_eigenassay	SVD_pCMs_only3CT	NoPrepr	SVD	3120	NCT_no2-NT4_T400	N	Kept components	NCT
Drug	T400_NCT	NCT_no2	Cell_line.NT4_T400	Plate.99	SNAPIN	0	0.167142261926944	pearson	1	Ttest_pvalue	Coefficient_of_eigenassay	SVD_pCMs_only3CT	NoPrepr	SVD	7102	NCT_no2-NT4_T400	N	Kept components	NCT
Drug	T400_NCT	NCT_no2	Cell_line.NT4_T400	Plate.99	SNCA	0	0.406914508856193	pearson	1	Ttest_pvalue	Coefficient_of_eigenassay	SVD_pCMs_only3CT	NoPrepr	SVD	3477	NCT_no2-NT4_T400	N	Kept components	NCT
Drug	T400_NCT	NCT_no2	Cell_line.NT4_T400	Plate.99	SNCAIP	0	0.206168006635806	pearson	1	Ttest_pvalue	Coefficient_of_eigenassay	SVD_pCMs_only3CT	NoPrepr	SVD	6294	NCT_no2-NT4_T400	N	Kept components	NCT
Drug	T400_NCT	NCT_no2	Cell_line.NT4_T400	Plate.99	SNCB	0	1.54431046943404e-17	pearson	1	Ttest_pvalue	Coefficient_of_eigenassay	SVD_pCMs_only3CT	NoPrepr	SVD	15200	NCT_no2-NT4_T400	N	Kept components	NCT
Drug	T400_NCT	NCT_no2	Cell_line.NT4_T400	Plate.99	SNCG	0	-0.371018027656916	pearson	1	Ttest_pvalue	Coefficient_of_eigenassay	SVD_pCMs_only3CT	NoPrepr	SVD	3834	NCT_no2-NT4_T400	N	Kept components	NCT
Drug	T400_NCT	NCT_no2	Cell_line.NT4_T400	Plate.99	SND1	0	0.465549043516011	pearson	1	Ttest_pvalue	Coefficient_of_eigenassay	SVD_pCMs_only3CT	NoPrepr	SVD	2962	NCT_no2-NT4_T400	N	Kept components	NCT
Drug	T400_NCT	NCT_no2	Cell_line.NT4_T400	Plate.99	SNED1	0	-8.03583545191944e-16	pearson	1	Ttest_pvalue	Coefficient_of_eigenassay	SVD_pCMs_only3CT	NoPrepr	SVD	13137	NCT_no2-NT4_T400	N	Kept components	NCT
Drug	T400_NCT	NCT_no2	Cell_line.NT4_T400	Plate.99	SNF8	0	-0.264919424227415	pearson	1	Ttest_pvalue	Coefficient_of_eigenassay	SVD_pCMs_only3CT	NoPrepr	SVD	5247	NCT_no2-NT4_T400	N	Kept components	NCT
Drug	T400_NCT	NCT_no2	Cell_line.NT4_T400	Plate.99	SNIP1	0	0.0129492470876396	pearson	1	Ttest_pvalue	Coefficient_of_eigenassay	SVD_pCMs_only3CT	NoPrepr	SVD	11475	NCT_no2-NT4_T400	N	Kept components	NCT
Drug	T400_NCT	NCT_no2	Cell_line.NT4_T400	Plate.99	SNN	0	0.676449898968816	pearson	1	Ttest_pvalue	Coefficient_of_eigenassay	SVD_pCMs_only3CT	NoPrepr	SVD	1671	NCT_no2-NT4_T400	N	Kept components	NCT
Drug	T400_NCT	NCT_no2	Cell_line.NT4_T400	Plate.99	SNORC	0	3.15719672627779e-16	pearson	1	Ttest_pvalue	Coefficient_of_eigenassay	SVD_pCMs_only3CT	NoPrepr	SVD	14064	NCT_no2-NT4_T400	N	Kept components	NCT
Drug	T400_NCT	NCT_no2	Cell_line.NT4_T400	Plate.99	SNPH	0	0.243337348504744	pearson	1	Ttest_pvalue	Coefficient_of_eigenassay	SVD_pCMs_only3CT	NoPrepr	SVD	5612	NCT_no2-NT4_T400	N	Kept components	NCT
Drug	T400_NCT	NCT_no2	Cell_line.NT4_T400	Plate.99	SNRK	0	0.127373175971434	pearson	1	Ttest_pvalue	Coefficient_of_eigenassay	SVD_pCMs_only3CT	NoPrepr	SVD	8012	NCT_no2-NT4_T400	N	Kept components	NCT
Drug	T400_NCT	NCT_no2	Cell_line.NT4_T400	Plate.99	SNRNP200	0	0.500780668996462	pearson	1	Ttest_pvalue	Coefficient_of_eigenassay	SVD_pCMs_only3CT	NoPrepr	SVD	2683	NCT_no2-NT4_T400	N	Kept components	NCT
Drug	T400_NCT	NCT_no2	Cell_line.NT4_T400	Plate.99	SNRNP25	0	0.028904384474877	pearson	1	Ttest_pvalue	Coefficient_of_eigenassay	SVD_pCMs_only3CT	NoPrepr	SVD	10914	NCT_no2-NT4_T400	N	Kept components	NCT
Drug	T400_NCT	NCT_no2	Cell_line.NT4_T400	Plate.99	SNRNP27	0	-0.0957507276908675	pearson	1	Ttest_pvalue	Coefficient_of_eigenassay	SVD_pCMs_only3CT	NoPrepr	SVD	8866	NCT_no2-NT4_T400	N	Kept components	NCT
Drug	T400_NCT	NCT_no2	Cell_line.NT4_T400	Plate.99	SNRNP35	0	-0.162043594703711	pearson	1	Ttest_pvalue	Coefficient_of_eigenassay	SVD_pCMs_only3CT	NoPrepr	SVD	7228	NCT_no2-NT4_T400	N	Kept components	NCT
Drug	T400_NCT	NCT_no2	Cell_line.NT4_T400	Plate.99	SNRNP40	0	-0.484798353125332	pearson	1	Ttest_pvalue	Coefficient_of_eigenassay	SVD_pCMs_only3CT	NoPrepr	SVD	2812	NCT_no2-NT4_T400	N	Kept components	NCT
Drug	T400_NCT	NCT_no2	Cell_line.NT4_T400	Plate.99	SNRNP48	0	0.20991482609761	pearson	1	Ttest_pvalue	Coefficient_of_eigenassay	SVD_pCMs_only3CT	NoPrepr	SVD	6231	NCT_no2-NT4_T400	N	Kept components	NCT
Drug	T400_NCT	NCT_no2	Cell_line.NT4_T400	Plate.99	SNRNP70	0	0.177744978914122	pearson	1	Ttest_pvalue	Coefficient_of_eigenassay	SVD_pCMs_only3CT	NoPrepr	SVD	6873	NCT_no2-NT4_T400	N	Kept components	NCT
Drug	T400_NCT	NCT_no2	Cell_line.NT4_T400	Plate.99	SNRPA	0	-0.44597449112993	pearson	1	Ttest_pvalue	Coefficient_of_eigenassay	SVD_pCMs_only3CT	NoPrepr	SVD	3121	NCT_no2-NT4_T400	N	Kept components	NCT
Drug	T400_NCT	NCT_no2	Cell_line.NT4_T400	Plate.99	SNRPA1	0	0.105820755319355	pearson	1	Ttest_pvalue	Coefficient_of_eigenassay	SVD_pCMs_only3CT	NoPrepr	SVD	8599	NCT_no2-NT4_T400	N	Kept components	NCT
Drug	T400_NCT	NCT_no2	Cell_line.NT4_T400	Plate.99	SNRPB	0	0.269347769865659	pearson	1	Ttest_pvalue	Coefficient_of_eigenassay	SVD_pCMs_only3CT	NoPrepr	SVD	5183	NCT_no2-NT4_T400	N	Kept components	NCT
Drug	T400_NCT	NCT_no2	Cell_line.NT4_T400	Plate.99	SNRPB2	0	0.0863674706663249	pearson	1	Ttest_pvalue	Coefficient_of_eigenassay	SVD_pCMs_only3CT	NoPrepr	SVD	9133	NCT_no2-NT4_T400	N	Kept components	NCT
Drug	T400_NCT	NCT_no2	Cell_line.NT4_T400	Plate.99	SNRPC	0	0.0593488986608546	pearson	1	Ttest_pvalue	Coefficient_of_eigenassay	SVD_pCMs_only3CT	NoPrepr	SVD	9961	NCT_no2-NT4_T400	N	Kept components	NCT
Drug	T400_NCT	NCT_no2	Cell_line.NT4_T400	Plate.99	SNRPD1	0	-1.32766103217218	pearson	1	Ttest_pvalue	Coefficient_of_eigenassay	SVD_pCMs_only3CT	NoPrepr	SVD	378	NCT_no2-NT4_T400	N	Kept components	NCT
Drug	T400_NCT	NCT_no2	Cell_line.NT4_T400	Plate.99	SNRPD2	0	-0.387829861815478	pearson	1	Ttest_pvalue	Coefficient_of_eigenassay	SVD_pCMs_only3CT	NoPrepr	SVD	3664	NCT_no2-NT4_T400	N	Kept components	NCT
Drug	T400_NCT	NCT_no2	Cell_line.NT4_T400	Plate.99	SNRPD3	0	-0.52207625611219	pearson	1	Ttest_pvalue	Coefficient_of_eigenassay	SVD_pCMs_only3CT	NoPrepr	SVD	2518	NCT_no2-NT4_T400	N	Kept components	NCT
Drug	T400_NCT	NCT_no2	Cell_line.NT4_T400	Plate.99	SNRPE	0	-0.0964251436013585	pearson	1	Ttest_pvalue	Coefficient_of_eigenassay	SVD_pCMs_only3CT	NoPrepr	SVD	8846	NCT_no2-NT4_T400	N	Kept components	NCT
Drug	T400_NCT	NCT_no2	Cell_line.NT4_T400	Plate.99	SNRPF	0	0.0149372041182841	pearson	1	Ttest_pvalue	Coefficient_of_eigenassay	SVD_pCMs_only3CT	NoPrepr	SVD	11398	NCT_no2-NT4_T400	N	Kept components	NCT
Drug	T400_NCT	NCT_no2	Cell_line.NT4_T400	Plate.99	SNRPG	0	-0.224595252404709	pearson	1	Ttest_pvalue	Coefficient_of_eigenassay	SVD_pCMs_only3CT	NoPrepr	SVD	5957	NCT_no2-NT4_T400	N	Kept components	NCT
Drug	T400_NCT	NCT_no2	Cell_line.NT4_T400	Plate.99	SNRPN	0	1.66734148918202	pearson	1	Ttest_pvalue	Coefficient_of_eigenassay	SVD_pCMs_only3CT	NoPrepr	SVD	193	NCT_no2-NT4_T400	N	Kept components	NCT
Drug	T400_NCT	NCT_no2	Cell_line.NT4_T400	Plate.99	SNTA1	0	-0.330127534058973	pearson	1	Ttest_pvalue	Coefficient_of_eigenassay	SVD_pCMs_only3CT	NoPrepr	SVD	4319	NCT_no2-NT4_T400	N	Kept components	NCT
Drug	T400_NCT	NCT_no2	Cell_line.NT4_T400	Plate.99	SNTB1	0	1.6011992146751	pearson	1	Ttest_pvalue	Coefficient_of_eigenassay	SVD_pCMs_only3CT	NoPrepr	SVD	224	NCT_no2-NT4_T400	N	Kept components	NCT
Drug	T400_NCT	NCT_no2	Cell_line.NT4_T400	Plate.99	SNTB2	0	0.0456597652459837	pearson	1	Ttest_pvalue	Coefficient_of_eigenassay	SVD_pCMs_only3CT	NoPrepr	SVD	10405	NCT_no2-NT4_T400	N	Kept components	NCT
Drug	T400_NCT	NCT_no2	Cell_line.NT4_T400	Plate.99	SNTG1	0	-8.00141203294302e-16	pearson	1	Ttest_pvalue	Coefficient_of_eigenassay	SVD_pCMs_only3CT	NoPrepr	SVD	13141.5	NCT_no2-NT4_T400	N	Kept components	NCT
Drug	T400_NCT	NCT_no2	Cell_line.NT4_T400	Plate.99	SNU13	0	0.312790413192241	pearson	1	Ttest_pvalue	Coefficient_of_eigenassay	SVD_pCMs_only3CT	NoPrepr	SVD	4545	NCT_no2-NT4_T400	N	Kept components	NCT
Drug	T400_NCT	NCT_no2	Cell_line.NT4_T400	Plate.99	SNUPN	0	-0.055743924960885	pearson	1	Ttest_pvalue	Coefficient_of_eigenassay	SVD_pCMs_only3CT	NoPrepr	SVD	10078	NCT_no2-NT4_T400	N	Kept components	NCT
Drug	T400_NCT	NCT_no2	Cell_line.NT4_T400	Plate.99	SNW1	0	0.159260428050152	pearson	1	Ttest_pvalue	Coefficient_of_eigenassay	SVD_pCMs_only3CT	NoPrepr	SVD	7299	NCT_no2-NT4_T400	N	Kept components	NCT
Drug	T400_NCT	NCT_no2	Cell_line.NT4_T400	Plate.99	SNX1	0	0.54268963598362	pearson	1	Ttest_pvalue	Coefficient_of_eigenassay	SVD_pCMs_only3CT	NoPrepr	SVD	2394	NCT_no2-NT4_T400	N	Kept components	NCT
Drug	T400_NCT	NCT_no2	Cell_line.NT4_T400	Plate.99	SNX10	0	-6.03466929205432e-16	pearson	1	Ttest_pvalue	Coefficient_of_eigenassay	SVD_pCMs_only3CT	NoPrepr	SVD	13451.5	NCT_no2-NT4_T400	N	Kept components	NCT
Drug	T400_NCT	NCT_no2	Cell_line.NT4_T400	Plate.99	SNX11	0	0.186440719993331	pearson	1	Ttest_pvalue	Coefficient_of_eigenassay	SVD_pCMs_only3CT	NoPrepr	SVD	6679	NCT_no2-NT4_T400	N	Kept components	NCT
Drug	T400_NCT	NCT_no2	Cell_line.NT4_T400	Plate.99	SNX12	0	0.576864839940356	pearson	1	Ttest_pvalue	Coefficient_of_eigenassay	SVD_pCMs_only3CT	NoPrepr	SVD	2167	NCT_no2-NT4_T400	N	Kept components	NCT
Drug	T400_NCT	NCT_no2	Cell_line.NT4_T400	Plate.99	SNX13	0	-1.64998808915756	pearson	1	Ttest_pvalue	Coefficient_of_eigenassay	SVD_pCMs_only3CT	NoPrepr	SVD	202	NCT_no2-NT4_T400	N	Kept components	NCT
Drug	T400_NCT	NCT_no2	Cell_line.NT4_T400	Plate.99	SNX14	0	-0.547121238782982	pearson	1	Ttest_pvalue	Coefficient_of_eigenassay	SVD_pCMs_only3CT	NoPrepr	SVD	2372	NCT_no2-NT4_T400	N	Kept components	NCT
Drug	T400_NCT	NCT_no2	Cell_line.NT4_T400	Plate.99	SNX16	0	0.487736849242549	pearson	1	Ttest_pvalue	Coefficient_of_eigenassay	SVD_pCMs_only3CT	NoPrepr	SVD	2788	NCT_no2-NT4_T400	N	Kept components	NCT
Drug	T400_NCT	NCT_no2	Cell_line.NT4_T400	Plate.99	SNX17	0	-0.0527246562440778	pearson	1	Ttest_pvalue	Coefficient_of_eigenassay	SVD_pCMs_only3CT	NoPrepr	SVD	10175	NCT_no2-NT4_T400	N	Kept components	NCT
Drug	T400_NCT	NCT_no2	Cell_line.NT4_T400	Plate.99	SNX18	0	-0.403398960627779	pearson	1	Ttest_pvalue	Coefficient_of_eigenassay	SVD_pCMs_only3CT	NoPrepr	SVD	3504	NCT_no2-NT4_T400	N	Kept components	NCT
Drug	T400_NCT	NCT_no2	Cell_line.NT4_T400	Plate.99	SNX19	0	-0.185549530372006	pearson	1	Ttest_pvalue	Coefficient_of_eigenassay	SVD_pCMs_only3CT	NoPrepr	SVD	6697	NCT_no2-NT4_T400	N	Kept components	NCT
Drug	T400_NCT	NCT_no2	Cell_line.NT4_T400	Plate.99	SNX2	0	0.411032925953085	pearson	1	Ttest_pvalue	Coefficient_of_eigenassay	SVD_pCMs_only3CT	NoPrepr	SVD	3426	NCT_no2-NT4_T400	N	Kept components	NCT
Drug	T400_NCT	NCT_no2	Cell_line.NT4_T400	Plate.99	SNX20	0	3.39057124390529e-16	pearson	1	Ttest_pvalue	Coefficient_of_eigenassay	SVD_pCMs_only3CT	NoPrepr	SVD	14003	NCT_no2-NT4_T400	N	Kept components	NCT
Drug	T400_NCT	NCT_no2	Cell_line.NT4_T400	Plate.99	SNX21	0	0.100657075626283	pearson	1	Ttest_pvalue	Coefficient_of_eigenassay	SVD_pCMs_only3CT	NoPrepr	SVD	8723	NCT_no2-NT4_T400	N	Kept components	NCT
Drug	T400_NCT	NCT_no2	Cell_line.NT4_T400	Plate.99	SNX22	0	-0.210100544648805	pearson	1	Ttest_pvalue	Coefficient_of_eigenassay	SVD_pCMs_only3CT	NoPrepr	SVD	6225	NCT_no2-NT4_T400	N	Kept components	NCT
Drug	T400_NCT	NCT_no2	Cell_line.NT4_T400	Plate.99	SNX24	0	0.46164522512507	pearson	1	Ttest_pvalue	Coefficient_of_eigenassay	SVD_pCMs_only3CT	NoPrepr	SVD	2994	NCT_no2-NT4_T400	N	Kept components	NCT
Drug	T400_NCT	NCT_no2	Cell_line.NT4_T400	Plate.99	SNX25	0	1.42760307641725	pearson	1	Ttest_pvalue	Coefficient_of_eigenassay	SVD_pCMs_only3CT	NoPrepr	SVD	305	NCT_no2-NT4_T400	N	Kept components	NCT
Drug	T400_NCT	NCT_no2	Cell_line.NT4_T400	Plate.99	SNX27	0	0.386730723453912	pearson	1	Ttest_pvalue	Coefficient_of_eigenassay	SVD_pCMs_only3CT	NoPrepr	SVD	3672	NCT_no2-NT4_T400	N	Kept components	NCT
Drug	T400_NCT	NCT_no2	Cell_line.NT4_T400	Plate.99	SNX29	0	0.725734061639424	pearson	1	Ttest_pvalue	Coefficient_of_eigenassay	SVD_pCMs_only3CT	NoPrepr	SVD	1514	NCT_no2-NT4_T400	N	Kept components	NCT
Drug	T400_NCT	NCT_no2	Cell_line.NT4_T400	Plate.99	SNX3	0	-0.327373360277328	pearson	1	Ttest_pvalue	Coefficient_of_eigenassay	SVD_pCMs_only3CT	NoPrepr	SVD	4352	NCT_no2-NT4_T400	N	Kept components	NCT
Drug	T400_NCT	NCT_no2	Cell_line.NT4_T400	Plate.99	SNX30	0	-0.142723602340854	pearson	1	Ttest_pvalue	Coefficient_of_eigenassay	SVD_pCMs_only3CT	NoPrepr	SVD	7646	NCT_no2-NT4_T400	N	Kept components	NCT
Drug	T400_NCT	NCT_no2	Cell_line.NT4_T400	Plate.99	SNX32	0	5.33969569949111e-16	pearson	1	Ttest_pvalue	Coefficient_of_eigenassay	SVD_pCMs_only3CT	NoPrepr	SVD	13578.5	NCT_no2-NT4_T400	N	Kept components	NCT
Drug	T400_NCT	NCT_no2	Cell_line.NT4_T400	Plate.99	SNX33	0	1.28977167005334	pearson	1	Ttest_pvalue	Coefficient_of_eigenassay	SVD_pCMs_only3CT	NoPrepr	SVD	413	NCT_no2-NT4_T400	N	Kept components	NCT
Drug	T400_NCT	NCT_no2	Cell_line.NT4_T400	Plate.99	SNX4	0	-0.214120249800029	pearson	1	Ttest_pvalue	Coefficient_of_eigenassay	SVD_pCMs_only3CT	NoPrepr	SVD	6154	NCT_no2-NT4_T400	N	Kept components	NCT
Drug	T400_NCT	NCT_no2	Cell_line.NT4_T400	Plate.99	SNX5	0	-0.0244458484251879	pearson	1	Ttest_pvalue	Coefficient_of_eigenassay	SVD_pCMs_only3CT	NoPrepr	SVD	11079	NCT_no2-NT4_T400	N	Kept components	NCT
Drug	T400_NCT	NCT_no2	Cell_line.NT4_T400	Plate.99	SNX6	0	-0.09392918336919	pearson	1	Ttest_pvalue	Coefficient_of_eigenassay	SVD_pCMs_only3CT	NoPrepr	SVD	8918	NCT_no2-NT4_T400	N	Kept components	NCT
Drug	T400_NCT	NCT_no2	Cell_line.NT4_T400	Plate.99	SNX7	0	-0.233940352442424	pearson	1	Ttest_pvalue	Coefficient_of_eigenassay	SVD_pCMs_only3CT	NoPrepr	SVD	5770	NCT_no2-NT4_T400	N	Kept components	NCT
Drug	T400_NCT	NCT_no2	Cell_line.NT4_T400	Plate.99	SNX8	0	-0.0877352847655085	pearson	1	Ttest_pvalue	Coefficient_of_eigenassay	SVD_pCMs_only3CT	NoPrepr	SVD	9096	NCT_no2-NT4_T400	N	Kept components	NCT
Drug	T400_NCT	NCT_no2	Cell_line.NT4_T400	Plate.99	SNX9	0	0.0385120062382294	pearson	1	Ttest_pvalue	Coefficient_of_eigenassay	SVD_pCMs_only3CT	NoPrepr	SVD	10597	NCT_no2-NT4_T400	N	Kept components	NCT
Drug	T400_NCT	NCT_no2	Cell_line.NT4_T400	Plate.99	SOAT1	0	-0.0583803987186602	pearson	1	Ttest_pvalue	Coefficient_of_eigenassay	SVD_pCMs_only3CT	NoPrepr	SVD	9989	NCT_no2-NT4_T400	N	Kept components	NCT
Drug	T400_NCT	NCT_no2	Cell_line.NT4_T400	Plate.99	SOAT2	0	6.9734528481552e-17	pearson	1	Ttest_pvalue	Coefficient_of_eigenassay	SVD_pCMs_only3CT	NoPrepr	SVD	14919	NCT_no2-NT4_T400	N	Kept components	NCT
Drug	T400_NCT	NCT_no2	Cell_line.NT4_T400	Plate.99	SOBP	0	0.234132503865729	pearson	1	Ttest_pvalue	Coefficient_of_eigenassay	SVD_pCMs_only3CT	NoPrepr	SVD	5767	NCT_no2-NT4_T400	N	Kept components	NCT
Drug	T400_NCT	NCT_no2	Cell_line.NT4_T400	Plate.99	SOCS1	0	-1.07715485836435e-15	pearson	1	Ttest_pvalue	Coefficient_of_eigenassay	SVD_pCMs_only3CT	NoPrepr	SVD	12823	NCT_no2-NT4_T400	N	Kept components	NCT
Drug	T400_NCT	NCT_no2	Cell_line.NT4_T400	Plate.99	SOCS2	0	-0.282173481739886	pearson	1	Ttest_pvalue	Coefficient_of_eigenassay	SVD_pCMs_only3CT	NoPrepr	SVD	4973	NCT_no2-NT4_T400	N	Kept components	NCT
Drug	T400_NCT	NCT_no2	Cell_line.NT4_T400	Plate.99	SOCS3	0	0.238499793123268	pearson	1	Ttest_pvalue	Coefficient_of_eigenassay	SVD_pCMs_only3CT	NoPrepr	SVD	5701	NCT_no2-NT4_T400	N	Kept components	NCT
Drug	T400_NCT	NCT_no2	Cell_line.NT4_T400	Plate.99	SOCS4	0	0.13443447704986	pearson	1	Ttest_pvalue	Coefficient_of_eigenassay	SVD_pCMs_only3CT	NoPrepr	SVD	7842	NCT_no2-NT4_T400	N	Kept components	NCT
Drug	T400_NCT	NCT_no2	Cell_line.NT4_T400	Plate.99	SOCS5	0	0.229219296954823	pearson	1	Ttest_pvalue	Coefficient_of_eigenassay	SVD_pCMs_only3CT	NoPrepr	SVD	5863	NCT_no2-NT4_T400	N	Kept components	NCT
Drug	T400_NCT	NCT_no2	Cell_line.NT4_T400	Plate.99	SOCS6	0	0.147344920482132	pearson	1	Ttest_pvalue	Coefficient_of_eigenassay	SVD_pCMs_only3CT	NoPrepr	SVD	7535	NCT_no2-NT4_T400	N	Kept components	NCT
Drug	T400_NCT	NCT_no2	Cell_line.NT4_T400	Plate.99	SOCS7	0	2.12376649461886	pearson	1	Ttest_pvalue	Coefficient_of_eigenassay	SVD_pCMs_only3CT	NoPrepr	SVD	86	NCT_no2-NT4_T400	N	Kept components	NCT
Drug	T400_NCT	NCT_no2	Cell_line.NT4_T400	Plate.99	SOD1	0	-0.223110803337797	pearson	1	Ttest_pvalue	Coefficient_of_eigenassay	SVD_pCMs_only3CT	NoPrepr	SVD	5983	NCT_no2-NT4_T400	N	Kept components	NCT
Drug	T400_NCT	NCT_no2	Cell_line.NT4_T400	Plate.99	SOD2	0	0.876404579677084	pearson	1	Ttest_pvalue	Coefficient_of_eigenassay	SVD_pCMs_only3CT	NoPrepr	SVD	1037	NCT_no2-NT4_T400	N	Kept components	NCT
Drug	T400_NCT	NCT_no2	Cell_line.NT4_T400	Plate.99	SOD3	0	0.0340971818663773	pearson	1	Ttest_pvalue	Coefficient_of_eigenassay	SVD_pCMs_only3CT	NoPrepr	SVD	10737	NCT_no2-NT4_T400	N	Kept components	NCT
Drug	T400_NCT	NCT_no2	Cell_line.NT4_T400	Plate.99	SOGA1	0	0.341815367590776	pearson	1	Ttest_pvalue	Coefficient_of_eigenassay	SVD_pCMs_only3CT	NoPrepr	SVD	4181	NCT_no2-NT4_T400	N	Kept components	NCT
Drug	T400_NCT	NCT_no2	Cell_line.NT4_T400	Plate.99	SOGA3	0	1.42821952181515e-15	pearson	1	Ttest_pvalue	Coefficient_of_eigenassay	SVD_pCMs_only3CT	NoPrepr	SVD	12541	NCT_no2-NT4_T400	N	Kept components	NCT
Drug	T400_NCT	NCT_no2	Cell_line.NT4_T400	Plate.99	SON	0	-0.135043308134552	pearson	1	Ttest_pvalue	Coefficient_of_eigenassay	SVD_pCMs_only3CT	NoPrepr	SVD	7830	NCT_no2-NT4_T400	N	Kept components	NCT
Drug	T400_NCT	NCT_no2	Cell_line.NT4_T400	Plate.99	SORBS1	0	0.403041814373863	pearson	1	Ttest_pvalue	Coefficient_of_eigenassay	SVD_pCMs_only3CT	NoPrepr	SVD	3508	NCT_no2-NT4_T400	N	Kept components	NCT
Drug	T400_NCT	NCT_no2	Cell_line.NT4_T400	Plate.99	SORBS2	0	0.152872772013725	pearson	1	Ttest_pvalue	Coefficient_of_eigenassay	SVD_pCMs_only3CT	NoPrepr	SVD	7422	NCT_no2-NT4_T400	N	Kept components	NCT
Drug	T400_NCT	NCT_no2	Cell_line.NT4_T400	Plate.99	SORBS3	0	0.206685873915545	pearson	1	Ttest_pvalue	Coefficient_of_eigenassay	SVD_pCMs_only3CT	NoPrepr	SVD	6284	NCT_no2-NT4_T400	N	Kept components	NCT
Drug	T400_NCT	NCT_no2	Cell_line.NT4_T400	Plate.99	SORCS1	0	4.40034903687664	pearson	1	Ttest_pvalue	Coefficient_of_eigenassay	SVD_pCMs_only3CT	NoPrepr	SVD	5	NCT_no2-NT4_T400	N	Kept components	NCT
Drug	T400_NCT	NCT_no2	Cell_line.NT4_T400	Plate.99	SORCS2	0	0.555766543382664	pearson	1	Ttest_pvalue	Coefficient_of_eigenassay	SVD_pCMs_only3CT	NoPrepr	SVD	2304	NCT_no2-NT4_T400	N	Kept components	NCT
Drug	T400_NCT	NCT_no2	Cell_line.NT4_T400	Plate.99	SORCS3	0	0.152223610805995	pearson	1	Ttest_pvalue	Coefficient_of_eigenassay	SVD_pCMs_only3CT	NoPrepr	SVD	7436	NCT_no2-NT4_T400	N	Kept components	NCT
Drug	T400_NCT	NCT_no2	Cell_line.NT4_T400	Plate.99	SORD	0	-0.945684815236792	pearson	1	Ttest_pvalue	Coefficient_of_eigenassay	SVD_pCMs_only3CT	NoPrepr	SVD	888	NCT_no2-NT4_T400	N	Kept components	NCT
Drug	T400_NCT	NCT_no2	Cell_line.NT4_T400	Plate.99	SORL1	0	0.0790582575740482	pearson	1	Ttest_pvalue	Coefficient_of_eigenassay	SVD_pCMs_only3CT	NoPrepr	SVD	9332	NCT_no2-NT4_T400	N	Kept components	NCT
Drug	T400_NCT	NCT_no2	Cell_line.NT4_T400	Plate.99	SORT1	0	-0.149553761976142	pearson	1	Ttest_pvalue	Coefficient_of_eigenassay	SVD_pCMs_only3CT	NoPrepr	SVD	7481	NCT_no2-NT4_T400	N	Kept components	NCT
Drug	T400_NCT	NCT_no2	Cell_line.NT4_T400	Plate.99	SOS1	0	0.670357427376839	pearson	1	Ttest_pvalue	Coefficient_of_eigenassay	SVD_pCMs_only3CT	NoPrepr	SVD	1696	NCT_no2-NT4_T400	N	Kept components	NCT
Drug	T400_NCT	NCT_no2	Cell_line.NT4_T400	Plate.99	SOS2	0	-0.122836831595556	pearson	1	Ttest_pvalue	Coefficient_of_eigenassay	SVD_pCMs_only3CT	NoPrepr	SVD	8123	NCT_no2-NT4_T400	N	Kept components	NCT
Drug	T400_NCT	NCT_no2	Cell_line.NT4_T400	Plate.99	SOSTDC1	0	-1.27805752092591e-15	pearson	1	Ttest_pvalue	Coefficient_of_eigenassay	SVD_pCMs_only3CT	NoPrepr	SVD	12649	NCT_no2-NT4_T400	N	Kept components	NCT
Drug	T400_NCT	NCT_no2	Cell_line.NT4_T400	Plate.99	SOWAHB	0	-1.47282088868578e-17	pearson	1	Ttest_pvalue	Coefficient_of_eigenassay	SVD_pCMs_only3CT	NoPrepr	SVD	15211	NCT_no2-NT4_T400	N	Kept components	NCT
Drug	T400_NCT	NCT_no2	Cell_line.NT4_T400	Plate.99	SOWAHC	0	0.661828205101115	pearson	1	Ttest_pvalue	Coefficient_of_eigenassay	SVD_pCMs_only3CT	NoPrepr	SVD	1743	NCT_no2-NT4_T400	N	Kept components	NCT
Drug	T400_NCT	NCT_no2	Cell_line.NT4_T400	Plate.99	SOX1	0	-1.73786766227702e-15	pearson	1	Ttest_pvalue	Coefficient_of_eigenassay	SVD_pCMs_only3CT	NoPrepr	SVD	12391	NCT_no2-NT4_T400	N	Kept components	NCT
Drug	T400_NCT	NCT_no2	Cell_line.NT4_T400	Plate.99	SOX10	0	7.41160605111091e-16	pearson	1	Ttest_pvalue	Coefficient_of_eigenassay	SVD_pCMs_only3CT	NoPrepr	SVD	13221	NCT_no2-NT4_T400	N	Kept components	NCT
Drug	T400_NCT	NCT_no2	Cell_line.NT4_T400	Plate.99	SOX11	0	0.515051232398389	pearson	1	Ttest_pvalue	Coefficient_of_eigenassay	SVD_pCMs_only3CT	NoPrepr	SVD	2572	NCT_no2-NT4_T400	N	Kept components	NCT
Drug	T400_NCT	NCT_no2	Cell_line.NT4_T400	Plate.99	SOX12	0	0.0394357649026154	pearson	1	Ttest_pvalue	Coefficient_of_eigenassay	SVD_pCMs_only3CT	NoPrepr	SVD	10572	NCT_no2-NT4_T400	N	Kept components	NCT
Drug	T400_NCT	NCT_no2	Cell_line.NT4_T400	Plate.99	SOX13	0	0.310219322176045	pearson	1	Ttest_pvalue	Coefficient_of_eigenassay	SVD_pCMs_only3CT	NoPrepr	SVD	4586	NCT_no2-NT4_T400	N	Kept components	NCT
Drug	T400_NCT	NCT_no2	Cell_line.NT4_T400	Plate.99	SOX15	0	2.1245077095125e-15	pearson	1	Ttest_pvalue	Coefficient_of_eigenassay	SVD_pCMs_only3CT	NoPrepr	SVD	12214	NCT_no2-NT4_T400	N	Kept components	NCT
Drug	T400_NCT	NCT_no2	Cell_line.NT4_T400	Plate.99	SOX17	0	-6.11164764630079e-16	pearson	1	Ttest_pvalue	Coefficient_of_eigenassay	SVD_pCMs_only3CT	NoPrepr	SVD	13441.5	NCT_no2-NT4_T400	N	Kept components	NCT
Drug	T400_NCT	NCT_no2	Cell_line.NT4_T400	Plate.99	SOX18	0	4.51082313862594e-16	pearson	1	Ttest_pvalue	Coefficient_of_eigenassay	SVD_pCMs_only3CT	NoPrepr	SVD	13749.5	NCT_no2-NT4_T400	N	Kept components	NCT
Drug	T400_NCT	NCT_no2	Cell_line.NT4_T400	Plate.99	SOX2	0	0.121143379509166	pearson	1	Ttest_pvalue	Coefficient_of_eigenassay	SVD_pCMs_only3CT	NoPrepr	SVD	8172	NCT_no2-NT4_T400	N	Kept components	NCT
Drug	T400_NCT	NCT_no2	Cell_line.NT4_T400	Plate.99	SOX21	0	1.18069616583671e-16	pearson	1	Ttest_pvalue	Coefficient_of_eigenassay	SVD_pCMs_only3CT	NoPrepr	SVD	14699	NCT_no2-NT4_T400	N	Kept components	NCT
Drug	T400_NCT	NCT_no2	Cell_line.NT4_T400	Plate.99	SOX3	0	-3.28404838045859e-16	pearson	1	Ttest_pvalue	Coefficient_of_eigenassay	SVD_pCMs_only3CT	NoPrepr	SVD	14027	NCT_no2-NT4_T400	N	Kept components	NCT
Drug	T400_NCT	NCT_no2	Cell_line.NT4_T400	Plate.99	SOX30	0	2.30989272848037e-16	pearson	1	Ttest_pvalue	Coefficient_of_eigenassay	SVD_pCMs_only3CT	NoPrepr	SVD	14293	NCT_no2-NT4_T400	N	Kept components	NCT
Drug	T400_NCT	NCT_no2	Cell_line.NT4_T400	Plate.99	SOX4	0	0.263808683890967	pearson	1	Ttest_pvalue	Coefficient_of_eigenassay	SVD_pCMs_only3CT	NoPrepr	SVD	5268	NCT_no2-NT4_T400	N	Kept components	NCT
Drug	T400_NCT	NCT_no2	Cell_line.NT4_T400	Plate.99	SOX5	0	-2.03087329939122e-15	pearson	1	Ttest_pvalue	Coefficient_of_eigenassay	SVD_pCMs_only3CT	NoPrepr	SVD	12243	NCT_no2-NT4_T400	N	Kept components	NCT
Drug	T400_NCT	NCT_no2	Cell_line.NT4_T400	Plate.99	SOX6	0	-0.243517091171094	pearson	1	Ttest_pvalue	Coefficient_of_eigenassay	SVD_pCMs_only3CT	NoPrepr	SVD	5609	NCT_no2-NT4_T400	N	Kept components	NCT
Drug	T400_NCT	NCT_no2	Cell_line.NT4_T400	Plate.99	SOX7	0	2.10443641679436e-16	pearson	1	Ttest_pvalue	Coefficient_of_eigenassay	SVD_pCMs_only3CT	NoPrepr	SVD	14362.5	NCT_no2-NT4_T400	N	Kept components	NCT
Drug	T400_NCT	NCT_no2	Cell_line.NT4_T400	Plate.99	SOX8	0	0.0702142180074661	pearson	1	Ttest_pvalue	Coefficient_of_eigenassay	SVD_pCMs_only3CT	NoPrepr	SVD	9611	NCT_no2-NT4_T400	N	Kept components	NCT
Drug	T400_NCT	NCT_no2	Cell_line.NT4_T400	Plate.99	SOX9	0	-0.393209527851901	pearson	1	Ttest_pvalue	Coefficient_of_eigenassay	SVD_pCMs_only3CT	NoPrepr	SVD	3614	NCT_no2-NT4_T400	N	Kept components	NCT
Drug	T400_NCT	NCT_no2	Cell_line.NT4_T400	Plate.99	SP1	0	0.876633352389895	pearson	1	Ttest_pvalue	Coefficient_of_eigenassay	SVD_pCMs_only3CT	NoPrepr	SVD	1036	NCT_no2-NT4_T400	N	Kept components	NCT
Drug	T400_NCT	NCT_no2	Cell_line.NT4_T400	Plate.99	SP100	0	-0.00524351575367191	pearson	1	Ttest_pvalue	Coefficient_of_eigenassay	SVD_pCMs_only3CT	NoPrepr	SVD	11729	NCT_no2-NT4_T400	N	Kept components	NCT
Drug	T400_NCT	NCT_no2	Cell_line.NT4_T400	Plate.99	SP110	0	-0.0127442881843053	pearson	1	Ttest_pvalue	Coefficient_of_eigenassay	SVD_pCMs_only3CT	NoPrepr	SVD	11483	NCT_no2-NT4_T400	N	Kept components	NCT
Drug	T400_NCT	NCT_no2	Cell_line.NT4_T400	Plate.99	SP140	0	1.40691537264229e-16	pearson	1	Ttest_pvalue	Coefficient_of_eigenassay	SVD_pCMs_only3CT	NoPrepr	SVD	14617	NCT_no2-NT4_T400	N	Kept components	NCT
Drug	T400_NCT	NCT_no2	Cell_line.NT4_T400	Plate.99	SP140L	0	0.282797816664125	pearson	1	Ttest_pvalue	Coefficient_of_eigenassay	SVD_pCMs_only3CT	NoPrepr	SVD	4966	NCT_no2-NT4_T400	N	Kept components	NCT
Drug	T400_NCT	NCT_no2	Cell_line.NT4_T400	Plate.99	SP2	0	0.530522997960153	pearson	1	Ttest_pvalue	Coefficient_of_eigenassay	SVD_pCMs_only3CT	NoPrepr	SVD	2463	NCT_no2-NT4_T400	N	Kept components	NCT
Drug	T400_NCT	NCT_no2	Cell_line.NT4_T400	Plate.99	SP3	0	0.068245622720615	pearson	1	Ttest_pvalue	Coefficient_of_eigenassay	SVD_pCMs_only3CT	NoPrepr	SVD	9680	NCT_no2-NT4_T400	N	Kept components	NCT
Drug	T400_NCT	NCT_no2	Cell_line.NT4_T400	Plate.99	SP4	0	-0.11772706867382	pearson	1	Ttest_pvalue	Coefficient_of_eigenassay	SVD_pCMs_only3CT	NoPrepr	SVD	8275	NCT_no2-NT4_T400	N	Kept components	NCT
Drug	T400_NCT	NCT_no2	Cell_line.NT4_T400	Plate.99	SP5	0	1.0207763453951e-16	pearson	1	Ttest_pvalue	Coefficient_of_eigenassay	SVD_pCMs_only3CT	NoPrepr	SVD	14767	NCT_no2-NT4_T400	N	Kept components	NCT
Drug	T400_NCT	NCT_no2	Cell_line.NT4_T400	Plate.99	SP6	0	-0.81452536411773	pearson	1	Ttest_pvalue	Coefficient_of_eigenassay	SVD_pCMs_only3CT	NoPrepr	SVD	1224	NCT_no2-NT4_T400	N	Kept components	NCT
Drug	T400_NCT	NCT_no2	Cell_line.NT4_T400	Plate.99	SPA17	0	-1.21560891687553	pearson	1	Ttest_pvalue	Coefficient_of_eigenassay	SVD_pCMs_only3CT	NoPrepr	SVD	475	NCT_no2-NT4_T400	N	Kept components	NCT
Drug	T400_NCT	NCT_no2	Cell_line.NT4_T400	Plate.99	SPACA6	0	1.59761815286009	pearson	1	Ttest_pvalue	Coefficient_of_eigenassay	SVD_pCMs_only3CT	NoPrepr	SVD	225	NCT_no2-NT4_T400	N	Kept components	NCT
Drug	T400_NCT	NCT_no2	Cell_line.NT4_T400	Plate.99	SPACA9	0	0.637558494026255	pearson	1	Ttest_pvalue	Coefficient_of_eigenassay	SVD_pCMs_only3CT	NoPrepr	SVD	1860	NCT_no2-NT4_T400	N	Kept components	NCT
Drug	T400_NCT	NCT_no2	Cell_line.NT4_T400	Plate.99	SPAG1	0	0.74818666312816	pearson	1	Ttest_pvalue	Coefficient_of_eigenassay	SVD_pCMs_only3CT	NoPrepr	SVD	1443	NCT_no2-NT4_T400	N	Kept components	NCT
Drug	T400_NCT	NCT_no2	Cell_line.NT4_T400	Plate.99	SPAG16	0	-0.237675419597467	pearson	1	Ttest_pvalue	Coefficient_of_eigenassay	SVD_pCMs_only3CT	NoPrepr	SVD	5715	NCT_no2-NT4_T400	N	Kept components	NCT
Drug	T400_NCT	NCT_no2	Cell_line.NT4_T400	Plate.99	SPAG17	0	4.6295432765131e-16	pearson	1	Ttest_pvalue	Coefficient_of_eigenassay	SVD_pCMs_only3CT	NoPrepr	SVD	13715	NCT_no2-NT4_T400	N	Kept components	NCT
Drug	T400_NCT	NCT_no2	Cell_line.NT4_T400	Plate.99	SPAG4	0	0.409829162898283	pearson	1	Ttest_pvalue	Coefficient_of_eigenassay	SVD_pCMs_only3CT	NoPrepr	SVD	3438	NCT_no2-NT4_T400	N	Kept components	NCT
Drug	T400_NCT	NCT_no2	Cell_line.NT4_T400	Plate.99	SPAG5	0	0.348707546696592	pearson	1	Ttest_pvalue	Coefficient_of_eigenassay	SVD_pCMs_only3CT	NoPrepr	SVD	4095	NCT_no2-NT4_T400	N	Kept components	NCT
Drug	T400_NCT	NCT_no2	Cell_line.NT4_T400	Plate.99	SPAG6	0	-9.78492460668168e-17	pearson	1	Ttest_pvalue	Coefficient_of_eigenassay	SVD_pCMs_only3CT	NoPrepr	SVD	14789.5	NCT_no2-NT4_T400	N	Kept components	NCT
Drug	T400_NCT	NCT_no2	Cell_line.NT4_T400	Plate.99	SPAG7	0	0.364436683975061	pearson	1	Ttest_pvalue	Coefficient_of_eigenassay	SVD_pCMs_only3CT	NoPrepr	SVD	3909	NCT_no2-NT4_T400	N	Kept components	NCT
Drug	T400_NCT	NCT_no2	Cell_line.NT4_T400	Plate.99	SPAG8	0	4.53304928316189e-16	pearson	1	Ttest_pvalue	Coefficient_of_eigenassay	SVD_pCMs_only3CT	NoPrepr	SVD	13743	NCT_no2-NT4_T400	N	Kept components	NCT
Drug	T400_NCT	NCT_no2	Cell_line.NT4_T400	Plate.99	SPAG9	0	0.0255580006046369	pearson	1	Ttest_pvalue	Coefficient_of_eigenassay	SVD_pCMs_only3CT	NoPrepr	SVD	11047	NCT_no2-NT4_T400	N	Kept components	NCT
Drug	T400_NCT	NCT_no2	Cell_line.NT4_T400	Plate.99	SPANXB1	0	-4.2858511878352e-16	pearson	1	Ttest_pvalue	Coefficient_of_eigenassay	SVD_pCMs_only3CT	NoPrepr	SVD	13798	NCT_no2-NT4_T400	N	Kept components	NCT
Drug	T400_NCT	NCT_no2	Cell_line.NT4_T400	Plate.99	SPARC	0	0.646520785667649	pearson	1	Ttest_pvalue	Coefficient_of_eigenassay	SVD_pCMs_only3CT	NoPrepr	SVD	1810	NCT_no2-NT4_T400	N	Kept components	NCT
Drug	T400_NCT	NCT_no2	Cell_line.NT4_T400	Plate.99	SPARCL1	0	1.19175502799607e-15	pearson	1	Ttest_pvalue	Coefficient_of_eigenassay	SVD_pCMs_only3CT	NoPrepr	SVD	12719	NCT_no2-NT4_T400	N	Kept components	NCT
Drug	T400_NCT	NCT_no2	Cell_line.NT4_T400	Plate.99	SPART	0	-0.136988294134598	pearson	1	Ttest_pvalue	Coefficient_of_eigenassay	SVD_pCMs_only3CT	NoPrepr	SVD	7777	NCT_no2-NT4_T400	N	Kept components	NCT
Drug	T400_NCT	NCT_no2	Cell_line.NT4_T400	Plate.99	SPAST	0	-0.0528778870234275	pearson	1	Ttest_pvalue	Coefficient_of_eigenassay	SVD_pCMs_only3CT	NoPrepr	SVD	10170	NCT_no2-NT4_T400	N	Kept components	NCT
Drug	T400_NCT	NCT_no2	Cell_line.NT4_T400	Plate.99	SPATA1	0	-1.08492045642478e-15	pearson	1	Ttest_pvalue	Coefficient_of_eigenassay	SVD_pCMs_only3CT	NoPrepr	SVD	12813	NCT_no2-NT4_T400	N	Kept components	NCT
Drug	T400_NCT	NCT_no2	Cell_line.NT4_T400	Plate.99	SPATA12	0	-0.0621205985291321	pearson	1	Ttest_pvalue	Coefficient_of_eigenassay	SVD_pCMs_only3CT	NoPrepr	SVD	9867	NCT_no2-NT4_T400	N	Kept components	NCT
Drug	T400_NCT	NCT_no2	Cell_line.NT4_T400	Plate.99	SPATA13	0	0.799818342155161	pearson	1	Ttest_pvalue	Coefficient_of_eigenassay	SVD_pCMs_only3CT	NoPrepr	SVD	1275	NCT_no2-NT4_T400	N	Kept components	NCT
Drug	T400_NCT	NCT_no2	Cell_line.NT4_T400	Plate.99	SPATA17	0	4.5061475167571e-16	pearson	1	Ttest_pvalue	Coefficient_of_eigenassay	SVD_pCMs_only3CT	NoPrepr	SVD	13752	NCT_no2-NT4_T400	N	Kept components	NCT
Drug	T400_NCT	NCT_no2	Cell_line.NT4_T400	Plate.99	SPATA18	0	0.139986604256806	pearson	1	Ttest_pvalue	Coefficient_of_eigenassay	SVD_pCMs_only3CT	NoPrepr	SVD	7710	NCT_no2-NT4_T400	N	Kept components	NCT
Drug	T400_NCT	NCT_no2	Cell_line.NT4_T400	Plate.99	SPATA19	0	6.54587061638123e-17	pearson	1	Ttest_pvalue	Coefficient_of_eigenassay	SVD_pCMs_only3CT	NoPrepr	SVD	14951	NCT_no2-NT4_T400	N	Kept components	NCT
Drug	T400_NCT	NCT_no2	Cell_line.NT4_T400	Plate.99	SPATA2	0	-0.184751059508783	pearson	1	Ttest_pvalue	Coefficient_of_eigenassay	SVD_pCMs_only3CT	NoPrepr	SVD	6716	NCT_no2-NT4_T400	N	Kept components	NCT
Drug	T400_NCT	NCT_no2	Cell_line.NT4_T400	Plate.99	SPATA20	0	-0.0677663199165972	pearson	1	Ttest_pvalue	Coefficient_of_eigenassay	SVD_pCMs_only3CT	NoPrepr	SVD	9699	NCT_no2-NT4_T400	N	Kept components	NCT
Drug	T400_NCT	NCT_no2	Cell_line.NT4_T400	Plate.99	SPATA21	0	-8.1824737957481e-16	pearson	1	Ttest_pvalue	Coefficient_of_eigenassay	SVD_pCMs_only3CT	NoPrepr	SVD	13123	NCT_no2-NT4_T400	N	Kept components	NCT
Drug	T400_NCT	NCT_no2	Cell_line.NT4_T400	Plate.99	SPATA24	0	-0.188789623550619	pearson	1	Ttest_pvalue	Coefficient_of_eigenassay	SVD_pCMs_only3CT	NoPrepr	SVD	6631	NCT_no2-NT4_T400	N	Kept components	NCT
Drug	T400_NCT	NCT_no2	Cell_line.NT4_T400	Plate.99	SPATA25	0	4.7853973388079e-16	pearson	1	Ttest_pvalue	Coefficient_of_eigenassay	SVD_pCMs_only3CT	NoPrepr	SVD	13685	NCT_no2-NT4_T400	N	Kept components	NCT
Drug	T400_NCT	NCT_no2	Cell_line.NT4_T400	Plate.99	SPATA2L	0	0.0404914986377452	pearson	1	Ttest_pvalue	Coefficient_of_eigenassay	SVD_pCMs_only3CT	NoPrepr	SVD	10536	NCT_no2-NT4_T400	N	Kept components	NCT
Drug	T400_NCT	NCT_no2	Cell_line.NT4_T400	Plate.99	SPATA33	0	0.375663266262931	pearson	1	Ttest_pvalue	Coefficient_of_eigenassay	SVD_pCMs_only3CT	NoPrepr	SVD	3784	NCT_no2-NT4_T400	N	Kept components	NCT
Drug	T400_NCT	NCT_no2	Cell_line.NT4_T400	Plate.99	SPATA4	0	9.9082526038019e-17	pearson	1	Ttest_pvalue	Coefficient_of_eigenassay	SVD_pCMs_only3CT	NoPrepr	SVD	14782	NCT_no2-NT4_T400	N	Kept components	NCT
Drug	T400_NCT	NCT_no2	Cell_line.NT4_T400	Plate.99	SPATA46	0	-7.58900863158385e-16	pearson	1	Ttest_pvalue	Coefficient_of_eigenassay	SVD_pCMs_only3CT	NoPrepr	SVD	13195	NCT_no2-NT4_T400	N	Kept components	NCT
Drug	T400_NCT	NCT_no2	Cell_line.NT4_T400	Plate.99	SPATA5	0	0.0300550417106337	pearson	1	Ttest_pvalue	Coefficient_of_eigenassay	SVD_pCMs_only3CT	NoPrepr	SVD	10876	NCT_no2-NT4_T400	N	Kept components	NCT
Drug	T400_NCT	NCT_no2	Cell_line.NT4_T400	Plate.99	SPATA5L1	0	0.262383103238542	pearson	1	Ttest_pvalue	Coefficient_of_eigenassay	SVD_pCMs_only3CT	NoPrepr	SVD	5283	NCT_no2-NT4_T400	N	Kept components	NCT
Drug	T400_NCT	NCT_no2	Cell_line.NT4_T400	Plate.99	SPATA6	0	0.175713364183748	pearson	1	Ttest_pvalue	Coefficient_of_eigenassay	SVD_pCMs_only3CT	NoPrepr	SVD	6918	NCT_no2-NT4_T400	N	Kept components	NCT
Drug	T400_NCT	NCT_no2	Cell_line.NT4_T400	Plate.99	SPATA6L	0	-0.0436004577063798	pearson	1	Ttest_pvalue	Coefficient_of_eigenassay	SVD_pCMs_only3CT	NoPrepr	SVD	10462	NCT_no2-NT4_T400	N	Kept components	NCT
Drug	T400_NCT	NCT_no2	Cell_line.NT4_T400	Plate.99	SPATA7	0	0.067119848298002	pearson	1	Ttest_pvalue	Coefficient_of_eigenassay	SVD_pCMs_only3CT	NoPrepr	SVD	9726	NCT_no2-NT4_T400	N	Kept components	NCT
Drug	T400_NCT	NCT_no2	Cell_line.NT4_T400	Plate.99	SPATA8	0	-1.29995840481012e-16	pearson	1	Ttest_pvalue	Coefficient_of_eigenassay	SVD_pCMs_only3CT	NoPrepr	SVD	14658	NCT_no2-NT4_T400	N	Kept components	NCT
Drug	T400_NCT	NCT_no2	Cell_line.NT4_T400	Plate.99	SPATA9	0	-3.664603343001e-17	pearson	1	Ttest_pvalue	Coefficient_of_eigenassay	SVD_pCMs_only3CT	NoPrepr	SVD	15089.5	NCT_no2-NT4_T400	N	Kept components	NCT
Drug	T400_NCT	NCT_no2	Cell_line.NT4_T400	Plate.99	SPATC1	0	-2.2291196666302e-15	pearson	1	Ttest_pvalue	Coefficient_of_eigenassay	SVD_pCMs_only3CT	NoPrepr	SVD	12178	NCT_no2-NT4_T400	N	Kept components	NCT
Drug	T400_NCT	NCT_no2	Cell_line.NT4_T400	Plate.99	SPATS2	0	0.0272318250111168	pearson	1	Ttest_pvalue	Coefficient_of_eigenassay	SVD_pCMs_only3CT	NoPrepr	SVD	10971	NCT_no2-NT4_T400	N	Kept components	NCT
Drug	T400_NCT	NCT_no2	Cell_line.NT4_T400	Plate.99	SPATS2L	0	-0.00902141763365004	pearson	1	Ttest_pvalue	Coefficient_of_eigenassay	SVD_pCMs_only3CT	NoPrepr	SVD	11608	NCT_no2-NT4_T400	N	Kept components	NCT
Drug	T400_NCT	NCT_no2	Cell_line.NT4_T400	Plate.99	SPC24	0	-1.14695432415327	pearson	1	Ttest_pvalue	Coefficient_of_eigenassay	SVD_pCMs_only3CT	NoPrepr	SVD	546	NCT_no2-NT4_T400	N	Kept components	NCT
Drug	T400_NCT	NCT_no2	Cell_line.NT4_T400	Plate.99	SPCS1	0	-0.0696781495749806	pearson	1	Ttest_pvalue	Coefficient_of_eigenassay	SVD_pCMs_only3CT	NoPrepr	SVD	9631	NCT_no2-NT4_T400	N	Kept components	NCT
Drug	T400_NCT	NCT_no2	Cell_line.NT4_T400	Plate.99	SPCS2	0	0.0471633853539926	pearson	1	Ttest_pvalue	Coefficient_of_eigenassay	SVD_pCMs_only3CT	NoPrepr	SVD	10351	NCT_no2-NT4_T400	N	Kept components	NCT
Drug	T400_NCT	NCT_no2	Cell_line.NT4_T400	Plate.99	SPCS3	0	-0.422054584099846	pearson	1	Ttest_pvalue	Coefficient_of_eigenassay	SVD_pCMs_only3CT	NoPrepr	SVD	3327	NCT_no2-NT4_T400	N	Kept components	NCT
Drug	T400_NCT	NCT_no2	Cell_line.NT4_T400	Plate.99	SPDEF	0	6.59211861530132e-17	pearson	1	Ttest_pvalue	Coefficient_of_eigenassay	SVD_pCMs_only3CT	NoPrepr	SVD	14948	NCT_no2-NT4_T400	N	Kept components	NCT
Drug	T400_NCT	NCT_no2	Cell_line.NT4_T400	Plate.99	SPDL1	0	0.178189582077754	pearson	1	Ttest_pvalue	Coefficient_of_eigenassay	SVD_pCMs_only3CT	NoPrepr	SVD	6864	NCT_no2-NT4_T400	N	Kept components	NCT
Drug	T400_NCT	NCT_no2	Cell_line.NT4_T400	Plate.99	SPDYA	0	5.17814957579077e-16	pearson	1	Ttest_pvalue	Coefficient_of_eigenassay	SVD_pCMs_only3CT	NoPrepr	SVD	13605.5	NCT_no2-NT4_T400	N	Kept components	NCT
Drug	T400_NCT	NCT_no2	Cell_line.NT4_T400	Plate.99	SPDYE1	0	0.742529662333272	pearson	1	Ttest_pvalue	Coefficient_of_eigenassay	SVD_pCMs_only3CT	NoPrepr	SVD	1465	NCT_no2-NT4_T400	N	Kept components	NCT
Drug	T400_NCT	NCT_no2	Cell_line.NT4_T400	Plate.99	SPDYE18	0	8.55760774742809e-16	pearson	1	Ttest_pvalue	Coefficient_of_eigenassay	SVD_pCMs_only3CT	NoPrepr	SVD	13069	NCT_no2-NT4_T400	N	Kept components	NCT
Drug	T400_NCT	NCT_no2	Cell_line.NT4_T400	Plate.99	SPDYE2	0	0.427896963676178	pearson	1	Ttest_pvalue	Coefficient_of_eigenassay	SVD_pCMs_only3CT	NoPrepr	SVD	3268	NCT_no2-NT4_T400	N	Kept components	NCT
Drug	T400_NCT	NCT_no2	Cell_line.NT4_T400	Plate.99	SPDYE2B	0	8.56519716263549e-18	pearson	1	Ttest_pvalue	Coefficient_of_eigenassay	SVD_pCMs_only3CT	NoPrepr	SVD	15261.5	NCT_no2-NT4_T400	N	Kept components	NCT
Drug	T400_NCT	NCT_no2	Cell_line.NT4_T400	Plate.99	SPDYE3	0	0.513152140654909	pearson	1	Ttest_pvalue	Coefficient_of_eigenassay	SVD_pCMs_only3CT	NoPrepr	SVD	2586	NCT_no2-NT4_T400	N	Kept components	NCT
Drug	T400_NCT	NCT_no2	Cell_line.NT4_T400	Plate.99	SPDYE5	0	0.322680413961579	pearson	1	Ttest_pvalue	Coefficient_of_eigenassay	SVD_pCMs_only3CT	NoPrepr	SVD	4414	NCT_no2-NT4_T400	N	Kept components	NCT
Drug	T400_NCT	NCT_no2	Cell_line.NT4_T400	Plate.99	SPDYE6	0	0.285626872778548	pearson	1	Ttest_pvalue	Coefficient_of_eigenassay	SVD_pCMs_only3CT	NoPrepr	SVD	4928	NCT_no2-NT4_T400	N	Kept components	NCT
Drug	T400_NCT	NCT_no2	Cell_line.NT4_T400	Plate.99	SPECC1	0	0.0188721519735883	pearson	1	Ttest_pvalue	Coefficient_of_eigenassay	SVD_pCMs_only3CT	NoPrepr	SVD	11282	NCT_no2-NT4_T400	N	Kept components	NCT
Drug	T400_NCT	NCT_no2	Cell_line.NT4_T400	Plate.99	SPECC1L	0	0.42226688346064	pearson	1	Ttest_pvalue	Coefficient_of_eigenassay	SVD_pCMs_only3CT	NoPrepr	SVD	3326	NCT_no2-NT4_T400	N	Kept components	NCT
Drug	T400_NCT	NCT_no2	Cell_line.NT4_T400	Plate.99	SPEF1	0	-2.83155660377177e-15	pearson	1	Ttest_pvalue	Coefficient_of_eigenassay	SVD_pCMs_only3CT	NoPrepr	SVD	12062	NCT_no2-NT4_T400	N	Kept components	NCT
Drug	T400_NCT	NCT_no2	Cell_line.NT4_T400	Plate.99	SPEF2	0	2.12124155046789e-15	pearson	1	Ttest_pvalue	Coefficient_of_eigenassay	SVD_pCMs_only3CT	NoPrepr	SVD	12217	NCT_no2-NT4_T400	N	Kept components	NCT
Drug	T400_NCT	NCT_no2	Cell_line.NT4_T400	Plate.99	SPEG	0	0.165256637687473	pearson	1	Ttest_pvalue	Coefficient_of_eigenassay	SVD_pCMs_only3CT	NoPrepr	SVD	7152	NCT_no2-NT4_T400	N	Kept components	NCT
Drug	T400_NCT	NCT_no2	Cell_line.NT4_T400	Plate.99	SPEN	0	0.488687481904411	pearson	1	Ttest_pvalue	Coefficient_of_eigenassay	SVD_pCMs_only3CT	NoPrepr	SVD	2779	NCT_no2-NT4_T400	N	Kept components	NCT
Drug	T400_NCT	NCT_no2	Cell_line.NT4_T400	Plate.99	SPG11	0	0.302168558150596	pearson	1	Ttest_pvalue	Coefficient_of_eigenassay	SVD_pCMs_only3CT	NoPrepr	SVD	4686	NCT_no2-NT4_T400	N	Kept components	NCT
Drug	T400_NCT	NCT_no2	Cell_line.NT4_T400	Plate.99	SPG21	0	-0.25141026102274	pearson	1	Ttest_pvalue	Coefficient_of_eigenassay	SVD_pCMs_only3CT	NoPrepr	SVD	5472	NCT_no2-NT4_T400	N	Kept components	NCT
Drug	T400_NCT	NCT_no2	Cell_line.NT4_T400	Plate.99	SPG7	0	-0.134665967503828	pearson	1	Ttest_pvalue	Coefficient_of_eigenassay	SVD_pCMs_only3CT	NoPrepr	SVD	7839	NCT_no2-NT4_T400	N	Kept components	NCT
Drug	T400_NCT	NCT_no2	Cell_line.NT4_T400	Plate.99	SPHK1	0	-0.186307575930136	pearson	1	Ttest_pvalue	Coefficient_of_eigenassay	SVD_pCMs_only3CT	NoPrepr	SVD	6682	NCT_no2-NT4_T400	N	Kept components	NCT
Drug	T400_NCT	NCT_no2	Cell_line.NT4_T400	Plate.99	SPHK2	0	0.258866003105574	pearson	1	Ttest_pvalue	Coefficient_of_eigenassay	SVD_pCMs_only3CT	NoPrepr	SVD	5330	NCT_no2-NT4_T400	N	Kept components	NCT
Drug	T400_NCT	NCT_no2	Cell_line.NT4_T400	Plate.99	SPHKAP	0	0.366927461603457	pearson	1	Ttest_pvalue	Coefficient_of_eigenassay	SVD_pCMs_only3CT	NoPrepr	SVD	3882	NCT_no2-NT4_T400	N	Kept components	NCT
Drug	T400_NCT	NCT_no2	Cell_line.NT4_T400	Plate.99	SPICE1	0	-1.15982079935774	pearson	1	Ttest_pvalue	Coefficient_of_eigenassay	SVD_pCMs_only3CT	NoPrepr	SVD	527	NCT_no2-NT4_T400	N	Kept components	NCT
Drug	T400_NCT	NCT_no2	Cell_line.NT4_T400	Plate.99	SPIDR	0	0.425456471501328	pearson	1	Ttest_pvalue	Coefficient_of_eigenassay	SVD_pCMs_only3CT	NoPrepr	SVD	3283	NCT_no2-NT4_T400	N	Kept components	NCT
Drug	T400_NCT	NCT_no2	Cell_line.NT4_T400	Plate.99	SPIN1	0	0.65692459442554	pearson	1	Ttest_pvalue	Coefficient_of_eigenassay	SVD_pCMs_only3CT	NoPrepr	SVD	1769	NCT_no2-NT4_T400	N	Kept components	NCT
Drug	T400_NCT	NCT_no2	Cell_line.NT4_T400	Plate.99	SPIN2A	0	4.5964751102523e-16	pearson	1	Ttest_pvalue	Coefficient_of_eigenassay	SVD_pCMs_only3CT	NoPrepr	SVD	13722	NCT_no2-NT4_T400	N	Kept components	NCT
Drug	T400_NCT	NCT_no2	Cell_line.NT4_T400	Plate.99	SPIN2B	0	0.00152600965772484	pearson	1	Ttest_pvalue	Coefficient_of_eigenassay	SVD_pCMs_only3CT	NoPrepr	SVD	11861	NCT_no2-NT4_T400	N	Kept components	NCT
Drug	T400_NCT	NCT_no2	Cell_line.NT4_T400	Plate.99	SPIN3	0	0.119889405740105	pearson	1	Ttest_pvalue	Coefficient_of_eigenassay	SVD_pCMs_only3CT	NoPrepr	SVD	8205	NCT_no2-NT4_T400	N	Kept components	NCT
Drug	T400_NCT	NCT_no2	Cell_line.NT4_T400	Plate.99	SPIN4	0	0.144458387196862	pearson	1	Ttest_pvalue	Coefficient_of_eigenassay	SVD_pCMs_only3CT	NoPrepr	SVD	7602	NCT_no2-NT4_T400	N	Kept components	NCT
Drug	T400_NCT	NCT_no2	Cell_line.NT4_T400	Plate.99	SPINDOC	0	0.439758328790718	pearson	1	Ttest_pvalue	Coefficient_of_eigenassay	SVD_pCMs_only3CT	NoPrepr	SVD	3168	NCT_no2-NT4_T400	N	Kept components	NCT
Drug	T400_NCT	NCT_no2	Cell_line.NT4_T400	Plate.99	SPINK1	0	3.21398181506172e-16	pearson	1	Ttest_pvalue	Coefficient_of_eigenassay	SVD_pCMs_only3CT	NoPrepr	SVD	14047	NCT_no2-NT4_T400	N	Kept components	NCT
Drug	T400_NCT	NCT_no2	Cell_line.NT4_T400	Plate.99	SPINK2	0	2.94957201024681e-16	pearson	1	Ttest_pvalue	Coefficient_of_eigenassay	SVD_pCMs_only3CT	NoPrepr	SVD	14123	NCT_no2-NT4_T400	N	Kept components	NCT
Drug	T400_NCT	NCT_no2	Cell_line.NT4_T400	Plate.99	SPINK5	0	3.37322400914553e-17	pearson	1	Ttest_pvalue	Coefficient_of_eigenassay	SVD_pCMs_only3CT	NoPrepr	SVD	15103	NCT_no2-NT4_T400	N	Kept components	NCT
Drug	T400_NCT	NCT_no2	Cell_line.NT4_T400	Plate.99	SPINK9	0	2.54733300425469e-16	pearson	1	Ttest_pvalue	Coefficient_of_eigenassay	SVD_pCMs_only3CT	NoPrepr	SVD	14227	NCT_no2-NT4_T400	N	Kept components	NCT
Drug	T400_NCT	NCT_no2	Cell_line.NT4_T400	Plate.99	SPINT1	0	-3.80554962542412e-17	pearson	1	Ttest_pvalue	Coefficient_of_eigenassay	SVD_pCMs_only3CT	NoPrepr	SVD	15082	NCT_no2-NT4_T400	N	Kept components	NCT
Drug	T400_NCT	NCT_no2	Cell_line.NT4_T400	Plate.99	SPINT2	0	-0.0353890929270623	pearson	1	Ttest_pvalue	Coefficient_of_eigenassay	SVD_pCMs_only3CT	NoPrepr	SVD	10692	NCT_no2-NT4_T400	N	Kept components	NCT
Drug	T400_NCT	NCT_no2	Cell_line.NT4_T400	Plate.99	SPIRE1	0	-0.42290472830469	pearson	1	Ttest_pvalue	Coefficient_of_eigenassay	SVD_pCMs_only3CT	NoPrepr	SVD	3312	NCT_no2-NT4_T400	N	Kept components	NCT
Drug	T400_NCT	NCT_no2	Cell_line.NT4_T400	Plate.99	SPIRE2	0	0.261634278437794	pearson	1	Ttest_pvalue	Coefficient_of_eigenassay	SVD_pCMs_only3CT	NoPrepr	SVD	5292	NCT_no2-NT4_T400	N	Kept components	NCT
Drug	T400_NCT	NCT_no2	Cell_line.NT4_T400	Plate.99	SPN	0	-2.6424717448903e-16	pearson	1	Ttest_pvalue	Coefficient_of_eigenassay	SVD_pCMs_only3CT	NoPrepr	SVD	14193	NCT_no2-NT4_T400	N	Kept components	NCT
Drug	T400_NCT	NCT_no2	Cell_line.NT4_T400	Plate.99	SPNS1	0	-0.111058169804157	pearson	1	Ttest_pvalue	Coefficient_of_eigenassay	SVD_pCMs_only3CT	NoPrepr	SVD	8437	NCT_no2-NT4_T400	N	Kept components	NCT
Drug	T400_NCT	NCT_no2	Cell_line.NT4_T400	Plate.99	SPNS2	0	-1.55967903522902e-15	pearson	1	Ttest_pvalue	Coefficient_of_eigenassay	SVD_pCMs_only3CT	NoPrepr	SVD	12477	NCT_no2-NT4_T400	N	Kept components	NCT
Drug	T400_NCT	NCT_no2	Cell_line.NT4_T400	Plate.99	SPNS3	0	6.74861642263602e-16	pearson	1	Ttest_pvalue	Coefficient_of_eigenassay	SVD_pCMs_only3CT	NoPrepr	SVD	13331.5	NCT_no2-NT4_T400	N	Kept components	NCT
Drug	T400_NCT	NCT_no2	Cell_line.NT4_T400	Plate.99	SPOCD1	0	1.91339999400242e-15	pearson	1	Ttest_pvalue	Coefficient_of_eigenassay	SVD_pCMs_only3CT	NoPrepr	SVD	12308	NCT_no2-NT4_T400	N	Kept components	NCT
Drug	T400_NCT	NCT_no2	Cell_line.NT4_T400	Plate.99	SPOCK1	0	-0.331546283243454	pearson	1	Ttest_pvalue	Coefficient_of_eigenassay	SVD_pCMs_only3CT	NoPrepr	SVD	4302	NCT_no2-NT4_T400	N	Kept components	NCT
Drug	T400_NCT	NCT_no2	Cell_line.NT4_T400	Plate.99	SPOCK2	0	-0.414585225494995	pearson	1	Ttest_pvalue	Coefficient_of_eigenassay	SVD_pCMs_only3CT	NoPrepr	SVD	3386	NCT_no2-NT4_T400	N	Kept components	NCT
Drug	T400_NCT	NCT_no2	Cell_line.NT4_T400	Plate.99	SPOCK3	0	2.28332977525447e-16	pearson	1	Ttest_pvalue	Coefficient_of_eigenassay	SVD_pCMs_only3CT	NoPrepr	SVD	14305	NCT_no2-NT4_T400	N	Kept components	NCT
Drug	T400_NCT	NCT_no2	Cell_line.NT4_T400	Plate.99	SPON1	0	0.231994844380935	pearson	1	Ttest_pvalue	Coefficient_of_eigenassay	SVD_pCMs_only3CT	NoPrepr	SVD	5803	NCT_no2-NT4_T400	N	Kept components	NCT
Drug	T400_NCT	NCT_no2	Cell_line.NT4_T400	Plate.99	SPON2	0	0.663057226157845	pearson	1	Ttest_pvalue	Coefficient_of_eigenassay	SVD_pCMs_only3CT	NoPrepr	SVD	1731	NCT_no2-NT4_T400	N	Kept components	NCT
Drug	T400_NCT	NCT_no2	Cell_line.NT4_T400	Plate.99	SPOP	0	-0.325311498314771	pearson	1	Ttest_pvalue	Coefficient_of_eigenassay	SVD_pCMs_only3CT	NoPrepr	SVD	4383	NCT_no2-NT4_T400	N	Kept components	NCT
Drug	T400_NCT	NCT_no2	Cell_line.NT4_T400	Plate.99	SPOPL	0	0.29057718447092	pearson	1	Ttest_pvalue	Coefficient_of_eigenassay	SVD_pCMs_only3CT	NoPrepr	SVD	4861	NCT_no2-NT4_T400	N	Kept components	NCT
Drug	T400_NCT	NCT_no2	Cell_line.NT4_T400	Plate.99	SPOUT1	0	0.487448799559913	pearson	1	Ttest_pvalue	Coefficient_of_eigenassay	SVD_pCMs_only3CT	NoPrepr	SVD	2792	NCT_no2-NT4_T400	N	Kept components	NCT
Drug	T400_NCT	NCT_no2	Cell_line.NT4_T400	Plate.99	SPP1	0	-1.69471641581209e-15	pearson	1	Ttest_pvalue	Coefficient_of_eigenassay	SVD_pCMs_only3CT	NoPrepr	SVD	12412	NCT_no2-NT4_T400	N	Kept components	NCT
Drug	T400_NCT	NCT_no2	Cell_line.NT4_T400	Plate.99	SPPL2A	0	-0.364321659455675	pearson	1	Ttest_pvalue	Coefficient_of_eigenassay	SVD_pCMs_only3CT	NoPrepr	SVD	3911	NCT_no2-NT4_T400	N	Kept components	NCT
Drug	T400_NCT	NCT_no2	Cell_line.NT4_T400	Plate.99	SPPL2B	0	0.363979330373249	pearson	1	Ttest_pvalue	Coefficient_of_eigenassay	SVD_pCMs_only3CT	NoPrepr	SVD	3917	NCT_no2-NT4_T400	N	Kept components	NCT
Drug	T400_NCT	NCT_no2	Cell_line.NT4_T400	Plate.99	SPPL3	0	0.0362501335960317	pearson	1	Ttest_pvalue	Coefficient_of_eigenassay	SVD_pCMs_only3CT	NoPrepr	SVD	10668	NCT_no2-NT4_T400	N	Kept components	NCT
Drug	T400_NCT	NCT_no2	Cell_line.NT4_T400	Plate.99	SPR	0	-1.04473721340703e-15	pearson	1	Ttest_pvalue	Coefficient_of_eigenassay	SVD_pCMs_only3CT	NoPrepr	SVD	12850	NCT_no2-NT4_T400	N	Kept components	NCT
Drug	T400_NCT	NCT_no2	Cell_line.NT4_T400	Plate.99	SPRED1	0	0.161130756039598	pearson	1	Ttest_pvalue	Coefficient_of_eigenassay	SVD_pCMs_only3CT	NoPrepr	SVD	7244	NCT_no2-NT4_T400	N	Kept components	NCT
Drug	T400_NCT	NCT_no2	Cell_line.NT4_T400	Plate.99	SPRED2	0	0.866030639970922	pearson	1	Ttest_pvalue	Coefficient_of_eigenassay	SVD_pCMs_only3CT	NoPrepr	SVD	1074	NCT_no2-NT4_T400	N	Kept components	NCT
Drug	T400_NCT	NCT_no2	Cell_line.NT4_T400	Plate.99	SPRED3	0	-0.401115374054453	pearson	1	Ttest_pvalue	Coefficient_of_eigenassay	SVD_pCMs_only3CT	NoPrepr	SVD	3529	NCT_no2-NT4_T400	N	Kept components	NCT
Drug	T400_NCT	NCT_no2	Cell_line.NT4_T400	Plate.99	SPRN	0	0.0338079825438049	pearson	1	Ttest_pvalue	Coefficient_of_eigenassay	SVD_pCMs_only3CT	NoPrepr	SVD	10751	NCT_no2-NT4_T400	N	Kept components	NCT
Drug	T400_NCT	NCT_no2	Cell_line.NT4_T400	Plate.99	SPRR2F	0	-1.85181731060524e-16	pearson	1	Ttest_pvalue	Coefficient_of_eigenassay	SVD_pCMs_only3CT	NoPrepr	SVD	14443	NCT_no2-NT4_T400	N	Kept components	NCT
Drug	T400_NCT	NCT_no2	Cell_line.NT4_T400	Plate.99	SPRTN	0	0.210608645029971	pearson	1	Ttest_pvalue	Coefficient_of_eigenassay	SVD_pCMs_only3CT	NoPrepr	SVD	6216	NCT_no2-NT4_T400	N	Kept components	NCT
Drug	T400_NCT	NCT_no2	Cell_line.NT4_T400	Plate.99	SPRY1	0	-0.0344182511157979	pearson	1	Ttest_pvalue	Coefficient_of_eigenassay	SVD_pCMs_only3CT	NoPrepr	SVD	10724	NCT_no2-NT4_T400	N	Kept components	NCT
Drug	T400_NCT	NCT_no2	Cell_line.NT4_T400	Plate.99	SPRY2	0	1.89769256675947	pearson	1	Ttest_pvalue	Coefficient_of_eigenassay	SVD_pCMs_only3CT	NoPrepr	SVD	134	NCT_no2-NT4_T400	N	Kept components	NCT
Drug	T400_NCT	NCT_no2	Cell_line.NT4_T400	Plate.99	SPRY4	0	-0.182513432186517	pearson	1	Ttest_pvalue	Coefficient_of_eigenassay	SVD_pCMs_only3CT	NoPrepr	SVD	6759	NCT_no2-NT4_T400	N	Kept components	NCT
Drug	T400_NCT	NCT_no2	Cell_line.NT4_T400	Plate.99	SPRYD3	0	-0.0116143656552935	pearson	1	Ttest_pvalue	Coefficient_of_eigenassay	SVD_pCMs_only3CT	NoPrepr	SVD	11518	NCT_no2-NT4_T400	N	Kept components	NCT
Drug	T400_NCT	NCT_no2	Cell_line.NT4_T400	Plate.99	SPRYD4	0	0.00338144154359077	pearson	1	Ttest_pvalue	Coefficient_of_eigenassay	SVD_pCMs_only3CT	NoPrepr	SVD	11797	NCT_no2-NT4_T400	N	Kept components	NCT
Drug	T400_NCT	NCT_no2	Cell_line.NT4_T400	Plate.99	SPRYD7	0	-0.216624048561893	pearson	1	Ttest_pvalue	Coefficient_of_eigenassay	SVD_pCMs_only3CT	NoPrepr	SVD	6102	NCT_no2-NT4_T400	N	Kept components	NCT
Drug	T400_NCT	NCT_no2	Cell_line.NT4_T400	Plate.99	SPSB1	0	0.235059903002293	pearson	1	Ttest_pvalue	Coefficient_of_eigenassay	SVD_pCMs_only3CT	NoPrepr	SVD	5755	NCT_no2-NT4_T400	N	Kept components	NCT
Drug	T400_NCT	NCT_no2	Cell_line.NT4_T400	Plate.99	SPSB2	0	0.163709289607909	pearson	1	Ttest_pvalue	Coefficient_of_eigenassay	SVD_pCMs_only3CT	NoPrepr	SVD	7194	NCT_no2-NT4_T400	N	Kept components	NCT
Drug	T400_NCT	NCT_no2	Cell_line.NT4_T400	Plate.99	SPSB3	0	0.112584270774888	pearson	1	Ttest_pvalue	Coefficient_of_eigenassay	SVD_pCMs_only3CT	NoPrepr	SVD	8402	NCT_no2-NT4_T400	N	Kept components	NCT
Drug	T400_NCT	NCT_no2	Cell_line.NT4_T400	Plate.99	SPSB4	0	0.374843131318599	pearson	1	Ttest_pvalue	Coefficient_of_eigenassay	SVD_pCMs_only3CT	NoPrepr	SVD	3800	NCT_no2-NT4_T400	N	Kept components	NCT
Drug	T400_NCT	NCT_no2	Cell_line.NT4_T400	Plate.99	SPTAN1	0	0.195786146253008	pearson	1	Ttest_pvalue	Coefficient_of_eigenassay	SVD_pCMs_only3CT	NoPrepr	SVD	6489	NCT_no2-NT4_T400	N	Kept components	NCT
Drug	T400_NCT	NCT_no2	Cell_line.NT4_T400	Plate.99	SPTB	0	0.148517362956257	pearson	1	Ttest_pvalue	Coefficient_of_eigenassay	SVD_pCMs_only3CT	NoPrepr	SVD	7507	NCT_no2-NT4_T400	N	Kept components	NCT
Drug	T400_NCT	NCT_no2	Cell_line.NT4_T400	Plate.99	SPTBN1	0	0.285228265765546	pearson	1	Ttest_pvalue	Coefficient_of_eigenassay	SVD_pCMs_only3CT	NoPrepr	SVD	4932	NCT_no2-NT4_T400	N	Kept components	NCT
Drug	T400_NCT	NCT_no2	Cell_line.NT4_T400	Plate.99	SPTBN2	0	-0.0868307000432136	pearson	1	Ttest_pvalue	Coefficient_of_eigenassay	SVD_pCMs_only3CT	NoPrepr	SVD	9119	NCT_no2-NT4_T400	N	Kept components	NCT
Drug	T400_NCT	NCT_no2	Cell_line.NT4_T400	Plate.99	SPTBN4	0	0.330845251359992	pearson	1	Ttest_pvalue	Coefficient_of_eigenassay	SVD_pCMs_only3CT	NoPrepr	SVD	4313	NCT_no2-NT4_T400	N	Kept components	NCT
Drug	T400_NCT	NCT_no2	Cell_line.NT4_T400	Plate.99	SPTBN5	0	0.60983987497108	pearson	1	Ttest_pvalue	Coefficient_of_eigenassay	SVD_pCMs_only3CT	NoPrepr	SVD	1988	NCT_no2-NT4_T400	N	Kept components	NCT
Drug	T400_NCT	NCT_no2	Cell_line.NT4_T400	Plate.99	SPTLC1	0	-0.0955562316883883	pearson	1	Ttest_pvalue	Coefficient_of_eigenassay	SVD_pCMs_only3CT	NoPrepr	SVD	8870	NCT_no2-NT4_T400	N	Kept components	NCT
Drug	T400_NCT	NCT_no2	Cell_line.NT4_T400	Plate.99	SPTLC2	0	0.0266057597808035	pearson	1	Ttest_pvalue	Coefficient_of_eigenassay	SVD_pCMs_only3CT	NoPrepr	SVD	10998	NCT_no2-NT4_T400	N	Kept components	NCT
Drug	T400_NCT	NCT_no2	Cell_line.NT4_T400	Plate.99	SPTLC3	0	1.93698139125398e-15	pearson	1	Ttest_pvalue	Coefficient_of_eigenassay	SVD_pCMs_only3CT	NoPrepr	SVD	12290	NCT_no2-NT4_T400	N	Kept components	NCT
Drug	T400_NCT	NCT_no2	Cell_line.NT4_T400	Plate.99	SPTSSA	0	0.121025810402524	pearson	1	Ttest_pvalue	Coefficient_of_eigenassay	SVD_pCMs_only3CT	NoPrepr	SVD	8176	NCT_no2-NT4_T400	N	Kept components	NCT
Drug	T400_NCT	NCT_no2	Cell_line.NT4_T400	Plate.99	SPTSSB	0	-6.01027474317339e-16	pearson	1	Ttest_pvalue	Coefficient_of_eigenassay	SVD_pCMs_only3CT	NoPrepr	SVD	13458	NCT_no2-NT4_T400	N	Kept components	NCT
Drug	T400_NCT	NCT_no2	Cell_line.NT4_T400	Plate.99	SPTY2D1	0	0.621817509177309	pearson	1	Ttest_pvalue	Coefficient_of_eigenassay	SVD_pCMs_only3CT	NoPrepr	SVD	1925	NCT_no2-NT4_T400	N	Kept components	NCT
Drug	T400_NCT	NCT_no2	Cell_line.NT4_T400	Plate.99	SPX	0	-1.27770260872638	pearson	1	Ttest_pvalue	Coefficient_of_eigenassay	SVD_pCMs_only3CT	NoPrepr	SVD	425	NCT_no2-NT4_T400	N	Kept components	NCT
Drug	T400_NCT	NCT_no2	Cell_line.NT4_T400	Plate.99	SQLE	0	-0.0296029639271533	pearson	1	Ttest_pvalue	Coefficient_of_eigenassay	SVD_pCMs_only3CT	NoPrepr	SVD	10888	NCT_no2-NT4_T400	N	Kept components	NCT
Drug	T400_NCT	NCT_no2	Cell_line.NT4_T400	Plate.99	SQOR	0	-0.0566048258591181	pearson	1	Ttest_pvalue	Coefficient_of_eigenassay	SVD_pCMs_only3CT	NoPrepr	SVD	10049	NCT_no2-NT4_T400	N	Kept components	NCT
Drug	T400_NCT	NCT_no2	Cell_line.NT4_T400	Plate.99	SQSTM1	0	0.383219101746475	pearson	1	Ttest_pvalue	Coefficient_of_eigenassay	SVD_pCMs_only3CT	NoPrepr	SVD	3703	NCT_no2-NT4_T400	N	Kept components	NCT
Drug	T400_NCT	NCT_no2	Cell_line.NT4_T400	Plate.99	SRA1	0	-0.471401465773037	pearson	1	Ttest_pvalue	Coefficient_of_eigenassay	SVD_pCMs_only3CT	NoPrepr	SVD	2918	NCT_no2-NT4_T400	N	Kept components	NCT
Drug	T400_NCT	NCT_no2	Cell_line.NT4_T400	Plate.99	SRBD1	0	0.0383024252463309	pearson	1	Ttest_pvalue	Coefficient_of_eigenassay	SVD_pCMs_only3CT	NoPrepr	SVD	10602	NCT_no2-NT4_T400	N	Kept components	NCT
Drug	T400_NCT	NCT_no2	Cell_line.NT4_T400	Plate.99	SRC	0	0.115597612171944	pearson	1	Ttest_pvalue	Coefficient_of_eigenassay	SVD_pCMs_only3CT	NoPrepr	SVD	8325	NCT_no2-NT4_T400	N	Kept components	NCT
Drug	T400_NCT	NCT_no2	Cell_line.NT4_T400	Plate.99	SRCAP	0	0.277302157011787	pearson	1	Ttest_pvalue	Coefficient_of_eigenassay	SVD_pCMs_only3CT	NoPrepr	SVD	5058	NCT_no2-NT4_T400	N	Kept components	NCT
Drug	T400_NCT	NCT_no2	Cell_line.NT4_T400	Plate.99	SRD5A1	0	-0.119666411340029	pearson	1	Ttest_pvalue	Coefficient_of_eigenassay	SVD_pCMs_only3CT	NoPrepr	SVD	8210	NCT_no2-NT4_T400	N	Kept components	NCT
Drug	T400_NCT	NCT_no2	Cell_line.NT4_T400	Plate.99	SRD5A3	0	0.0529487679185699	pearson	1	Ttest_pvalue	Coefficient_of_eigenassay	SVD_pCMs_only3CT	NoPrepr	SVD	10166	NCT_no2-NT4_T400	N	Kept components	NCT
Drug	T400_NCT	NCT_no2	Cell_line.NT4_T400	Plate.99	SREBF1	0	1.85711508659167	pearson	1	Ttest_pvalue	Coefficient_of_eigenassay	SVD_pCMs_only3CT	NoPrepr	SVD	142	NCT_no2-NT4_T400	N	Kept components	NCT
Drug	T400_NCT	NCT_no2	Cell_line.NT4_T400	Plate.99	SREBF2	0	1.37243615764171	pearson	1	Ttest_pvalue	Coefficient_of_eigenassay	SVD_pCMs_only3CT	NoPrepr	SVD	348	NCT_no2-NT4_T400	N	Kept components	NCT
Drug	T400_NCT	NCT_no2	Cell_line.NT4_T400	Plate.99	SREK1	0	0.193725361934303	pearson	1	Ttest_pvalue	Coefficient_of_eigenassay	SVD_pCMs_only3CT	NoPrepr	SVD	6526	NCT_no2-NT4_T400	N	Kept components	NCT
Drug	T400_NCT	NCT_no2	Cell_line.NT4_T400	Plate.99	SREK1IP1	0	0.40106771409987	pearson	1	Ttest_pvalue	Coefficient_of_eigenassay	SVD_pCMs_only3CT	NoPrepr	SVD	3530	NCT_no2-NT4_T400	N	Kept components	NCT
Drug	T400_NCT	NCT_no2	Cell_line.NT4_T400	Plate.99	SRF	0	2.21204348241355e-15	pearson	1	Ttest_pvalue	Coefficient_of_eigenassay	SVD_pCMs_only3CT	NoPrepr	SVD	12180	NCT_no2-NT4_T400	N	Kept components	NCT
Drug	T400_NCT	NCT_no2	Cell_line.NT4_T400	Plate.99	SRFBP1	0	0.104258322144822	pearson	1	Ttest_pvalue	Coefficient_of_eigenassay	SVD_pCMs_only3CT	NoPrepr	SVD	8640	NCT_no2-NT4_T400	N	Kept components	NCT
Drug	T400_NCT	NCT_no2	Cell_line.NT4_T400	Plate.99	SRGAP1	0	0.181698058899141	pearson	1	Ttest_pvalue	Coefficient_of_eigenassay	SVD_pCMs_only3CT	NoPrepr	SVD	6774	NCT_no2-NT4_T400	N	Kept components	NCT
Drug	T400_NCT	NCT_no2	Cell_line.NT4_T400	Plate.99	SRGAP2	0	0.0696156211223964	pearson	1	Ttest_pvalue	Coefficient_of_eigenassay	SVD_pCMs_only3CT	NoPrepr	SVD	9636	NCT_no2-NT4_T400	N	Kept components	NCT
Drug	T400_NCT	NCT_no2	Cell_line.NT4_T400	Plate.99	SRGAP2B	0	1.22979828082067	pearson	1	Ttest_pvalue	Coefficient_of_eigenassay	SVD_pCMs_only3CT	NoPrepr	SVD	465	NCT_no2-NT4_T400	N	Kept components	NCT
Drug	T400_NCT	NCT_no2	Cell_line.NT4_T400	Plate.99	SRGAP2C	0	0.704072783030844	pearson	1	Ttest_pvalue	Coefficient_of_eigenassay	SVD_pCMs_only3CT	NoPrepr	SVD	1581	NCT_no2-NT4_T400	N	Kept components	NCT
Drug	T400_NCT	NCT_no2	Cell_line.NT4_T400	Plate.99	SRGAP3	0	1.44953576453195	pearson	1	Ttest_pvalue	Coefficient_of_eigenassay	SVD_pCMs_only3CT	NoPrepr	SVD	296	NCT_no2-NT4_T400	N	Kept components	NCT
Drug	T400_NCT	NCT_no2	Cell_line.NT4_T400	Plate.99	SRGN	0	1.81143077968016e-15	pearson	1	Ttest_pvalue	Coefficient_of_eigenassay	SVD_pCMs_only3CT	NoPrepr	SVD	12360	NCT_no2-NT4_T400	N	Kept components	NCT
Drug	T400_NCT	NCT_no2	Cell_line.NT4_T400	Plate.99	SRI	0	-0.348630283350378	pearson	1	Ttest_pvalue	Coefficient_of_eigenassay	SVD_pCMs_only3CT	NoPrepr	SVD	4096	NCT_no2-NT4_T400	N	Kept components	NCT
Drug	T400_NCT	NCT_no2	Cell_line.NT4_T400	Plate.99	SRL	0	0.753560540029954	pearson	1	Ttest_pvalue	Coefficient_of_eigenassay	SVD_pCMs_only3CT	NoPrepr	SVD	1418	NCT_no2-NT4_T400	N	Kept components	NCT
Drug	T400_NCT	NCT_no2	Cell_line.NT4_T400	Plate.99	SRM	0	0.363229456802034	pearson	1	Ttest_pvalue	Coefficient_of_eigenassay	SVD_pCMs_only3CT	NoPrepr	SVD	3931	NCT_no2-NT4_T400	N	Kept components	NCT
Drug	T400_NCT	NCT_no2	Cell_line.NT4_T400	Plate.99	SRP14	0	-0.10049341922961	pearson	1	Ttest_pvalue	Coefficient_of_eigenassay	SVD_pCMs_only3CT	NoPrepr	SVD	8725	NCT_no2-NT4_T400	N	Kept components	NCT
Drug	T400_NCT	NCT_no2	Cell_line.NT4_T400	Plate.99	SRP19	0	-0.407619498931553	pearson	1	Ttest_pvalue	Coefficient_of_eigenassay	SVD_pCMs_only3CT	NoPrepr	SVD	3469	NCT_no2-NT4_T400	N	Kept components	NCT
Drug	T400_NCT	NCT_no2	Cell_line.NT4_T400	Plate.99	SRP54	0	-0.0746459418511256	pearson	1	Ttest_pvalue	Coefficient_of_eigenassay	SVD_pCMs_only3CT	NoPrepr	SVD	9469	NCT_no2-NT4_T400	N	Kept components	NCT
Drug	T400_NCT	NCT_no2	Cell_line.NT4_T400	Plate.99	SRP68	0	0.0871830154759692	pearson	1	Ttest_pvalue	Coefficient_of_eigenassay	SVD_pCMs_only3CT	NoPrepr	SVD	9110	NCT_no2-NT4_T400	N	Kept components	NCT
Drug	T400_NCT	NCT_no2	Cell_line.NT4_T400	Plate.99	SRP72	0	0.0675444244852856	pearson	1	Ttest_pvalue	Coefficient_of_eigenassay	SVD_pCMs_only3CT	NoPrepr	SVD	9708	NCT_no2-NT4_T400	N	Kept components	NCT
Drug	T400_NCT	NCT_no2	Cell_line.NT4_T400	Plate.99	SRP9	0	-0.183912975721489	pearson	1	Ttest_pvalue	Coefficient_of_eigenassay	SVD_pCMs_only3CT	NoPrepr	SVD	6735	NCT_no2-NT4_T400	N	Kept components	NCT
Drug	T400_NCT	NCT_no2	Cell_line.NT4_T400	Plate.99	SRPK1	0	-0.139376708734135	pearson	1	Ttest_pvalue	Coefficient_of_eigenassay	SVD_pCMs_only3CT	NoPrepr	SVD	7728	NCT_no2-NT4_T400	N	Kept components	NCT
Drug	T400_NCT	NCT_no2	Cell_line.NT4_T400	Plate.99	SRPK2	0	0.136288734443044	pearson	1	Ttest_pvalue	Coefficient_of_eigenassay	SVD_pCMs_only3CT	NoPrepr	SVD	7793	NCT_no2-NT4_T400	N	Kept components	NCT
Drug	T400_NCT	NCT_no2	Cell_line.NT4_T400	Plate.99	SRPK3	0	0.439817856571379	pearson	1	Ttest_pvalue	Coefficient_of_eigenassay	SVD_pCMs_only3CT	NoPrepr	SVD	3167	NCT_no2-NT4_T400	N	Kept components	NCT
Drug	T400_NCT	NCT_no2	Cell_line.NT4_T400	Plate.99	SRPRA	0	0.415197836139034	pearson	1	Ttest_pvalue	Coefficient_of_eigenassay	SVD_pCMs_only3CT	NoPrepr	SVD	3382	NCT_no2-NT4_T400	N	Kept components	NCT
Drug	T400_NCT	NCT_no2	Cell_line.NT4_T400	Plate.99	SRPRB	0	0.00190506687794511	pearson	1	Ttest_pvalue	Coefficient_of_eigenassay	SVD_pCMs_only3CT	NoPrepr	SVD	11847	NCT_no2-NT4_T400	N	Kept components	NCT
Drug	T400_NCT	NCT_no2	Cell_line.NT4_T400	Plate.99	SRPX	0	0.0564681490558685	pearson	1	Ttest_pvalue	Coefficient_of_eigenassay	SVD_pCMs_only3CT	NoPrepr	SVD	10052	NCT_no2-NT4_T400	N	Kept components	NCT
Drug	T400_NCT	NCT_no2	Cell_line.NT4_T400	Plate.99	SRPX2	0	1.09699575812083e-15	pearson	1	Ttest_pvalue	Coefficient_of_eigenassay	SVD_pCMs_only3CT	NoPrepr	SVD	12803	NCT_no2-NT4_T400	N	Kept components	NCT
Drug	T400_NCT	NCT_no2	Cell_line.NT4_T400	Plate.99	SRR	0	0.0469335677490968	pearson	1	Ttest_pvalue	Coefficient_of_eigenassay	SVD_pCMs_only3CT	NoPrepr	SVD	10366	NCT_no2-NT4_T400	N	Kept components	NCT
Drug	T400_NCT	NCT_no2	Cell_line.NT4_T400	Plate.99	SRRD	0	-0.218427022171451	pearson	1	Ttest_pvalue	Coefficient_of_eigenassay	SVD_pCMs_only3CT	NoPrepr	SVD	6067	NCT_no2-NT4_T400	N	Kept components	NCT
Drug	T400_NCT	NCT_no2	Cell_line.NT4_T400	Plate.99	SRRM1	0	0.452544090992816	pearson	1	Ttest_pvalue	Coefficient_of_eigenassay	SVD_pCMs_only3CT	NoPrepr	SVD	3059	NCT_no2-NT4_T400	N	Kept components	NCT
Drug	T400_NCT	NCT_no2	Cell_line.NT4_T400	Plate.99	SRRM2	0	0.517683006935937	pearson	1	Ttest_pvalue	Coefficient_of_eigenassay	SVD_pCMs_only3CT	NoPrepr	SVD	2554	NCT_no2-NT4_T400	N	Kept components	NCT
Drug	T400_NCT	NCT_no2	Cell_line.NT4_T400	Plate.99	SRRM3	0	2.70557231132895e-15	pearson	1	Ttest_pvalue	Coefficient_of_eigenassay	SVD_pCMs_only3CT	NoPrepr	SVD	12084	NCT_no2-NT4_T400	N	Kept components	NCT
Drug	T400_NCT	NCT_no2	Cell_line.NT4_T400	Plate.99	SRRM4	0	2.39229209358927e-16	pearson	1	Ttest_pvalue	Coefficient_of_eigenassay	SVD_pCMs_only3CT	NoPrepr	SVD	14272	NCT_no2-NT4_T400	N	Kept components	NCT
Drug	T400_NCT	NCT_no2	Cell_line.NT4_T400	Plate.99	SRRM5	0	-9.44340092234874e-16	pearson	1	Ttest_pvalue	Coefficient_of_eigenassay	SVD_pCMs_only3CT	NoPrepr	SVD	12960.5	NCT_no2-NT4_T400	N	Kept components	NCT
Drug	T400_NCT	NCT_no2	Cell_line.NT4_T400	Plate.99	SRRT	0	-0.171588791629453	pearson	1	Ttest_pvalue	Coefficient_of_eigenassay	SVD_pCMs_only3CT	NoPrepr	SVD	7000	NCT_no2-NT4_T400	N	Kept components	NCT
Drug	T400_NCT	NCT_no2	Cell_line.NT4_T400	Plate.99	SRSF1	0	-0.179820898194086	pearson	1	Ttest_pvalue	Coefficient_of_eigenassay	SVD_pCMs_only3CT	NoPrepr	SVD	6825	NCT_no2-NT4_T400	N	Kept components	NCT
Drug	T400_NCT	NCT_no2	Cell_line.NT4_T400	Plate.99	SRSF10	0	-0.709920822980288	pearson	1	Ttest_pvalue	Coefficient_of_eigenassay	SVD_pCMs_only3CT	NoPrepr	SVD	1559	NCT_no2-NT4_T400	N	Kept components	NCT
Drug	T400_NCT	NCT_no2	Cell_line.NT4_T400	Plate.99	SRSF11	0	-0.0228778341955308	pearson	1	Ttest_pvalue	Coefficient_of_eigenassay	SVD_pCMs_only3CT	NoPrepr	SVD	11127	NCT_no2-NT4_T400	N	Kept components	NCT
Drug	T400_NCT	NCT_no2	Cell_line.NT4_T400	Plate.99	SRSF12	0	0.24195184444447	pearson	1	Ttest_pvalue	Coefficient_of_eigenassay	SVD_pCMs_only3CT	NoPrepr	SVD	5643	NCT_no2-NT4_T400	N	Kept components	NCT
Drug	T400_NCT	NCT_no2	Cell_line.NT4_T400	Plate.99	SRSF2	0	0.838716849433017	pearson	1	Ttest_pvalue	Coefficient_of_eigenassay	SVD_pCMs_only3CT	NoPrepr	SVD	1153	NCT_no2-NT4_T400	N	Kept components	NCT
Drug	T400_NCT	NCT_no2	Cell_line.NT4_T400	Plate.99	SRSF3	0	-0.33636481222742	pearson	1	Ttest_pvalue	Coefficient_of_eigenassay	SVD_pCMs_only3CT	NoPrepr	SVD	4241	NCT_no2-NT4_T400	N	Kept components	NCT
Drug	T400_NCT	NCT_no2	Cell_line.NT4_T400	Plate.99	SRSF4	0	0.518667510967534	pearson	1	Ttest_pvalue	Coefficient_of_eigenassay	SVD_pCMs_only3CT	NoPrepr	SVD	2549	NCT_no2-NT4_T400	N	Kept components	NCT
Drug	T400_NCT	NCT_no2	Cell_line.NT4_T400	Plate.99	SRSF5	0	0.182354453082857	pearson	1	Ttest_pvalue	Coefficient_of_eigenassay	SVD_pCMs_only3CT	NoPrepr	SVD	6762	NCT_no2-NT4_T400	N	Kept components	NCT
Drug	T400_NCT	NCT_no2	Cell_line.NT4_T400	Plate.99	SRSF6	0	0.126137755645844	pearson	1	Ttest_pvalue	Coefficient_of_eigenassay	SVD_pCMs_only3CT	NoPrepr	SVD	8040	NCT_no2-NT4_T400	N	Kept components	NCT
Drug	T400_NCT	NCT_no2	Cell_line.NT4_T400	Plate.99	SRSF7	0	-0.0130642074193793	pearson	1	Ttest_pvalue	Coefficient_of_eigenassay	SVD_pCMs_only3CT	NoPrepr	SVD	11468	NCT_no2-NT4_T400	N	Kept components	NCT
Drug	T400_NCT	NCT_no2	Cell_line.NT4_T400	Plate.99	SRSF8	0	0.0445457236487305	pearson	1	Ttest_pvalue	Coefficient_of_eigenassay	SVD_pCMs_only3CT	NoPrepr	SVD	10441	NCT_no2-NT4_T400	N	Kept components	NCT
Drug	T400_NCT	NCT_no2	Cell_line.NT4_T400	Plate.99	SRSF9	0	0.833628441330101	pearson	1	Ttest_pvalue	Coefficient_of_eigenassay	SVD_pCMs_only3CT	NoPrepr	SVD	1173	NCT_no2-NT4_T400	N	Kept components	NCT
Drug	T400_NCT	NCT_no2	Cell_line.NT4_T400	Plate.99	SRXN1	0	0.502510049115009	pearson	1	Ttest_pvalue	Coefficient_of_eigenassay	SVD_pCMs_only3CT	NoPrepr	SVD	2664	NCT_no2-NT4_T400	N	Kept components	NCT
Drug	T400_NCT	NCT_no2	Cell_line.NT4_T400	Plate.99	SS18	0	-0.288965069551543	pearson	1	Ttest_pvalue	Coefficient_of_eigenassay	SVD_pCMs_only3CT	NoPrepr	SVD	4884	NCT_no2-NT4_T400	N	Kept components	NCT
Drug	T400_NCT	NCT_no2	Cell_line.NT4_T400	Plate.99	SS18L1	0	0.290348772952904	pearson	1	Ttest_pvalue	Coefficient_of_eigenassay	SVD_pCMs_only3CT	NoPrepr	SVD	4865	NCT_no2-NT4_T400	N	Kept components	NCT
Drug	T400_NCT	NCT_no2	Cell_line.NT4_T400	Plate.99	SS18L2	0	0.106467374102039	pearson	1	Ttest_pvalue	Coefficient_of_eigenassay	SVD_pCMs_only3CT	NoPrepr	SVD	8579	NCT_no2-NT4_T400	N	Kept components	NCT
Drug	T400_NCT	NCT_no2	Cell_line.NT4_T400	Plate.99	SSB	0	-0.461277355600826	pearson	1	Ttest_pvalue	Coefficient_of_eigenassay	SVD_pCMs_only3CT	NoPrepr	SVD	2996	NCT_no2-NT4_T400	N	Kept components	NCT
Drug	T400_NCT	NCT_no2	Cell_line.NT4_T400	Plate.99	SSBP1	0	0.178422750454897	pearson	1	Ttest_pvalue	Coefficient_of_eigenassay	SVD_pCMs_only3CT	NoPrepr	SVD	6857	NCT_no2-NT4_T400	N	Kept components	NCT
Drug	T400_NCT	NCT_no2	Cell_line.NT4_T400	Plate.99	SSBP2	0	-0.70334589485413	pearson	1	Ttest_pvalue	Coefficient_of_eigenassay	SVD_pCMs_only3CT	NoPrepr	SVD	1583	NCT_no2-NT4_T400	N	Kept components	NCT
Drug	T400_NCT	NCT_no2	Cell_line.NT4_T400	Plate.99	SSBP3	0	0.756655781360831	pearson	1	Ttest_pvalue	Coefficient_of_eigenassay	SVD_pCMs_only3CT	NoPrepr	SVD	1409	NCT_no2-NT4_T400	N	Kept components	NCT
Drug	T400_NCT	NCT_no2	Cell_line.NT4_T400	Plate.99	SSBP4	0	0.670473544856095	pearson	1	Ttest_pvalue	Coefficient_of_eigenassay	SVD_pCMs_only3CT	NoPrepr	SVD	1695	NCT_no2-NT4_T400	N	Kept components	NCT
Drug	T400_NCT	NCT_no2	Cell_line.NT4_T400	Plate.99	SSC4D	0	5.86661795531906e-16	pearson	1	Ttest_pvalue	Coefficient_of_eigenassay	SVD_pCMs_only3CT	NoPrepr	SVD	13477	NCT_no2-NT4_T400	N	Kept components	NCT
Drug	T400_NCT	NCT_no2	Cell_line.NT4_T400	Plate.99	SSC5D	0	0.832247250302212	pearson	1	Ttest_pvalue	Coefficient_of_eigenassay	SVD_pCMs_only3CT	NoPrepr	SVD	1179	NCT_no2-NT4_T400	N	Kept components	NCT
Drug	T400_NCT	NCT_no2	Cell_line.NT4_T400	Plate.99	SSFA2	0	0.683744728532696	pearson	1	Ttest_pvalue	Coefficient_of_eigenassay	SVD_pCMs_only3CT	NoPrepr	SVD	1648	NCT_no2-NT4_T400	N	Kept components	NCT
Drug	T400_NCT	NCT_no2	Cell_line.NT4_T400	Plate.99	SSH1	0	0.387088473284697	pearson	1	Ttest_pvalue	Coefficient_of_eigenassay	SVD_pCMs_only3CT	NoPrepr	SVD	3669	NCT_no2-NT4_T400	N	Kept components	NCT
Drug	T400_NCT	NCT_no2	Cell_line.NT4_T400	Plate.99	SSH2	0	0.079493309254488	pearson	1	Ttest_pvalue	Coefficient_of_eigenassay	SVD_pCMs_only3CT	NoPrepr	SVD	9317	NCT_no2-NT4_T400	N	Kept components	NCT
Drug	T400_NCT	NCT_no2	Cell_line.NT4_T400	Plate.99	SSH3	0	0.0568031517322202	pearson	1	Ttest_pvalue	Coefficient_of_eigenassay	SVD_pCMs_only3CT	NoPrepr	SVD	10039	NCT_no2-NT4_T400	N	Kept components	NCT
Drug	T400_NCT	NCT_no2	Cell_line.NT4_T400	Plate.99	SSNA1	0	-0.325892125697902	pearson	1	Ttest_pvalue	Coefficient_of_eigenassay	SVD_pCMs_only3CT	NoPrepr	SVD	4373	NCT_no2-NT4_T400	N	Kept components	NCT
Drug	T400_NCT	NCT_no2	Cell_line.NT4_T400	Plate.99	SSPN	0	-0.102253533710619	pearson	1	Ttest_pvalue	Coefficient_of_eigenassay	SVD_pCMs_only3CT	NoPrepr	SVD	8679	NCT_no2-NT4_T400	N	Kept components	NCT
Drug	T400_NCT	NCT_no2	Cell_line.NT4_T400	Plate.99	SSPO	0	0.68311322173175	pearson	1	Ttest_pvalue	Coefficient_of_eigenassay	SVD_pCMs_only3CT	NoPrepr	SVD	1652	NCT_no2-NT4_T400	N	Kept components	NCT
Drug	T400_NCT	NCT_no2	Cell_line.NT4_T400	Plate.99	SSR1	0	-0.022437645779817	pearson	1	Ttest_pvalue	Coefficient_of_eigenassay	SVD_pCMs_only3CT	NoPrepr	SVD	11142	NCT_no2-NT4_T400	N	Kept components	NCT
Drug	T400_NCT	NCT_no2	Cell_line.NT4_T400	Plate.99	SSR2	0	0.233405445677205	pearson	1	Ttest_pvalue	Coefficient_of_eigenassay	SVD_pCMs_only3CT	NoPrepr	SVD	5778	NCT_no2-NT4_T400	N	Kept components	NCT
Drug	T400_NCT	NCT_no2	Cell_line.NT4_T400	Plate.99	SSR3	0	-0.33505262292907	pearson	1	Ttest_pvalue	Coefficient_of_eigenassay	SVD_pCMs_only3CT	NoPrepr	SVD	4258	NCT_no2-NT4_T400	N	Kept components	NCT
Drug	T400_NCT	NCT_no2	Cell_line.NT4_T400	Plate.99	SSR4	0	-0.310243595141826	pearson	1	Ttest_pvalue	Coefficient_of_eigenassay	SVD_pCMs_only3CT	NoPrepr	SVD	4585	NCT_no2-NT4_T400	N	Kept components	NCT
Drug	T400_NCT	NCT_no2	Cell_line.NT4_T400	Plate.99	SSRP1	0	0.493539088781972	pearson	1	Ttest_pvalue	Coefficient_of_eigenassay	SVD_pCMs_only3CT	NoPrepr	SVD	2745	NCT_no2-NT4_T400	N	Kept components	NCT
Drug	T400_NCT	NCT_no2	Cell_line.NT4_T400	Plate.99	SSSCA1	0	-0.490959349742831	pearson	1	Ttest_pvalue	Coefficient_of_eigenassay	SVD_pCMs_only3CT	NoPrepr	SVD	2764	NCT_no2-NT4_T400	N	Kept components	NCT
Drug	T400_NCT	NCT_no2	Cell_line.NT4_T400	Plate.99	SST	0	-3.67384616652144e-15	pearson	1	Ttest_pvalue	Coefficient_of_eigenassay	SVD_pCMs_only3CT	NoPrepr	SVD	11975	NCT_no2-NT4_T400	N	Kept components	NCT
Drug	T400_NCT	NCT_no2	Cell_line.NT4_T400	Plate.99	SSTR1	0	-1.28326169135384e-15	pearson	1	Ttest_pvalue	Coefficient_of_eigenassay	SVD_pCMs_only3CT	NoPrepr	SVD	12647	NCT_no2-NT4_T400	N	Kept components	NCT
Drug	T400_NCT	NCT_no2	Cell_line.NT4_T400	Plate.99	SSTR2	0	-4.60894343523588e-16	pearson	1	Ttest_pvalue	Coefficient_of_eigenassay	SVD_pCMs_only3CT	NoPrepr	SVD	13721	NCT_no2-NT4_T400	N	Kept components	NCT
Drug	T400_NCT	NCT_no2	Cell_line.NT4_T400	Plate.99	SSTR3	0	6.619054263024e-17	pearson	1	Ttest_pvalue	Coefficient_of_eigenassay	SVD_pCMs_only3CT	NoPrepr	SVD	14945	NCT_no2-NT4_T400	N	Kept components	NCT
Drug	T400_NCT	NCT_no2	Cell_line.NT4_T400	Plate.99	SSU72	0	-0.05489470189507	pearson	1	Ttest_pvalue	Coefficient_of_eigenassay	SVD_pCMs_only3CT	NoPrepr	SVD	10108	NCT_no2-NT4_T400	N	Kept components	NCT
Drug	T400_NCT	NCT_no2	Cell_line.NT4_T400	Plate.99	SSUH2	0	1.71629203904455e-16	pearson	1	Ttest_pvalue	Coefficient_of_eigenassay	SVD_pCMs_only3CT	NoPrepr	SVD	14498	NCT_no2-NT4_T400	N	Kept components	NCT
Drug	T400_NCT	NCT_no2	Cell_line.NT4_T400	Plate.99	SSX2IP	0	-0.0571965996118498	pearson	1	Ttest_pvalue	Coefficient_of_eigenassay	SVD_pCMs_only3CT	NoPrepr	SVD	10025	NCT_no2-NT4_T400	N	Kept components	NCT
Drug	T400_NCT	NCT_no2	Cell_line.NT4_T400	Plate.99	ST13	0	0.366618963998225	pearson	1	Ttest_pvalue	Coefficient_of_eigenassay	SVD_pCMs_only3CT	NoPrepr	SVD	3887	NCT_no2-NT4_T400	N	Kept components	NCT
Drug	T400_NCT	NCT_no2	Cell_line.NT4_T400	Plate.99	ST18	0	2.14617820043506e-16	pearson	1	Ttest_pvalue	Coefficient_of_eigenassay	SVD_pCMs_only3CT	NoPrepr	SVD	14350	NCT_no2-NT4_T400	N	Kept components	NCT
Drug	T400_NCT	NCT_no2	Cell_line.NT4_T400	Plate.99	ST20	0	0.0946922723190756	pearson	1	Ttest_pvalue	Coefficient_of_eigenassay	SVD_pCMs_only3CT	NoPrepr	SVD	8891	NCT_no2-NT4_T400	N	Kept components	NCT
Drug	T400_NCT	NCT_no2	Cell_line.NT4_T400	Plate.99	ST3GAL1	0	0.171578887791328	pearson	1	Ttest_pvalue	Coefficient_of_eigenassay	SVD_pCMs_only3CT	NoPrepr	SVD	7001	NCT_no2-NT4_T400	N	Kept components	NCT
Drug	T400_NCT	NCT_no2	Cell_line.NT4_T400	Plate.99	ST3GAL2	0	0.324295672824933	pearson	1	Ttest_pvalue	Coefficient_of_eigenassay	SVD_pCMs_only3CT	NoPrepr	SVD	4394	NCT_no2-NT4_T400	N	Kept components	NCT
Drug	T400_NCT	NCT_no2	Cell_line.NT4_T400	Plate.99	ST3GAL3	0	-0.267424543483137	pearson	1	Ttest_pvalue	Coefficient_of_eigenassay	SVD_pCMs_only3CT	NoPrepr	SVD	5216	NCT_no2-NT4_T400	N	Kept components	NCT
Drug	T400_NCT	NCT_no2	Cell_line.NT4_T400	Plate.99	ST3GAL4	0	1.32798137977823	pearson	1	Ttest_pvalue	Coefficient_of_eigenassay	SVD_pCMs_only3CT	NoPrepr	SVD	377	NCT_no2-NT4_T400	N	Kept components	NCT
Drug	T400_NCT	NCT_no2	Cell_line.NT4_T400	Plate.99	ST3GAL5	0	-0.0559265689191329	pearson	1	Ttest_pvalue	Coefficient_of_eigenassay	SVD_pCMs_only3CT	NoPrepr	SVD	10074	NCT_no2-NT4_T400	N	Kept components	NCT
Drug	T400_NCT	NCT_no2	Cell_line.NT4_T400	Plate.99	ST3GAL6	0	-0.432847232636548	pearson	1	Ttest_pvalue	Coefficient_of_eigenassay	SVD_pCMs_only3CT	NoPrepr	SVD	3220	NCT_no2-NT4_T400	N	Kept components	NCT
Drug	T400_NCT	NCT_no2	Cell_line.NT4_T400	Plate.99	ST5	0	0.774175462838748	pearson	1	Ttest_pvalue	Coefficient_of_eigenassay	SVD_pCMs_only3CT	NoPrepr	SVD	1357	NCT_no2-NT4_T400	N	Kept components	NCT
Drug	T400_NCT	NCT_no2	Cell_line.NT4_T400	Plate.99	ST6GAL1	0	0.414554184364347	pearson	1	Ttest_pvalue	Coefficient_of_eigenassay	SVD_pCMs_only3CT	NoPrepr	SVD	3387	NCT_no2-NT4_T400	N	Kept components	NCT
Drug	T400_NCT	NCT_no2	Cell_line.NT4_T400	Plate.99	ST6GAL2	0	0.0193057215971611	pearson	1	Ttest_pvalue	Coefficient_of_eigenassay	SVD_pCMs_only3CT	NoPrepr	SVD	11264	NCT_no2-NT4_T400	N	Kept components	NCT
Drug	T400_NCT	NCT_no2	Cell_line.NT4_T400	Plate.99	ST6GALNAC2	0	-0.0751782028395008	pearson	1	Ttest_pvalue	Coefficient_of_eigenassay	SVD_pCMs_only3CT	NoPrepr	SVD	9455	NCT_no2-NT4_T400	N	Kept components	NCT
Drug	T400_NCT	NCT_no2	Cell_line.NT4_T400	Plate.99	ST6GALNAC3	0	-0.185506962468039	pearson	1	Ttest_pvalue	Coefficient_of_eigenassay	SVD_pCMs_only3CT	NoPrepr	SVD	6698	NCT_no2-NT4_T400	N	Kept components	NCT
Drug	T400_NCT	NCT_no2	Cell_line.NT4_T400	Plate.99	ST6GALNAC4	0	0.65788247299891	pearson	1	Ttest_pvalue	Coefficient_of_eigenassay	SVD_pCMs_only3CT	NoPrepr	SVD	1765	NCT_no2-NT4_T400	N	Kept components	NCT
Drug	T400_NCT	NCT_no2	Cell_line.NT4_T400	Plate.99	ST6GALNAC5	0	0.0412476036360047	pearson	1	Ttest_pvalue	Coefficient_of_eigenassay	SVD_pCMs_only3CT	NoPrepr	SVD	10519	NCT_no2-NT4_T400	N	Kept components	NCT
Drug	T400_NCT	NCT_no2	Cell_line.NT4_T400	Plate.99	ST6GALNAC6	0	0.0125133769966701	pearson	1	Ttest_pvalue	Coefficient_of_eigenassay	SVD_pCMs_only3CT	NoPrepr	SVD	11493	NCT_no2-NT4_T400	N	Kept components	NCT
Drug	T400_NCT	NCT_no2	Cell_line.NT4_T400	Plate.99	ST7	0	-0.0520232028497464	pearson	1	Ttest_pvalue	Coefficient_of_eigenassay	SVD_pCMs_only3CT	NoPrepr	SVD	10196	NCT_no2-NT4_T400	N	Kept components	NCT
Drug	T400_NCT	NCT_no2	Cell_line.NT4_T400	Plate.99	ST7L	0	-0.216664358960659	pearson	1	Ttest_pvalue	Coefficient_of_eigenassay	SVD_pCMs_only3CT	NoPrepr	SVD	6100	NCT_no2-NT4_T400	N	Kept components	NCT
Drug	T400_NCT	NCT_no2	Cell_line.NT4_T400	Plate.99	ST8SIA1	0	-4.69486645740536e-16	pearson	1	Ttest_pvalue	Coefficient_of_eigenassay	SVD_pCMs_only3CT	NoPrepr	SVD	13703	NCT_no2-NT4_T400	N	Kept components	NCT
Drug	T400_NCT	NCT_no2	Cell_line.NT4_T400	Plate.99	ST8SIA2	0	1.35189168887218e-15	pearson	1	Ttest_pvalue	Coefficient_of_eigenassay	SVD_pCMs_only3CT	NoPrepr	SVD	12587	NCT_no2-NT4_T400	N	Kept components	NCT
Drug	T400_NCT	NCT_no2	Cell_line.NT4_T400	Plate.99	ST8SIA3	0	-9.24770243021511e-16	pearson	1	Ttest_pvalue	Coefficient_of_eigenassay	SVD_pCMs_only3CT	NoPrepr	SVD	12977	NCT_no2-NT4_T400	N	Kept components	NCT
Drug	T400_NCT	NCT_no2	Cell_line.NT4_T400	Plate.99	ST8SIA4	0	-2.24748334092667e-15	pearson	1	Ttest_pvalue	Coefficient_of_eigenassay	SVD_pCMs_only3CT	NoPrepr	SVD	12175	NCT_no2-NT4_T400	N	Kept components	NCT
Drug	T400_NCT	NCT_no2	Cell_line.NT4_T400	Plate.99	ST8SIA5	0	1.78719886112511e-15	pearson	1	Ttest_pvalue	Coefficient_of_eigenassay	SVD_pCMs_only3CT	NoPrepr	SVD	12368	NCT_no2-NT4_T400	N	Kept components	NCT
Drug	T400_NCT	NCT_no2	Cell_line.NT4_T400	Plate.99	ST8SIA6	0	-3.78657608740562e-17	pearson	1	Ttest_pvalue	Coefficient_of_eigenassay	SVD_pCMs_only3CT	NoPrepr	SVD	15084	NCT_no2-NT4_T400	N	Kept components	NCT
Drug	T400_NCT	NCT_no2	Cell_line.NT4_T400	Plate.99	STAB1	0	-2.4549047690503e-16	pearson	1	Ttest_pvalue	Coefficient_of_eigenassay	SVD_pCMs_only3CT	NoPrepr	SVD	14254	NCT_no2-NT4_T400	N	Kept components	NCT
Drug	T400_NCT	NCT_no2	Cell_line.NT4_T400	Plate.99	STAC	0	0.0941615441417183	pearson	1	Ttest_pvalue	Coefficient_of_eigenassay	SVD_pCMs_only3CT	NoPrepr	SVD	8909	NCT_no2-NT4_T400	N	Kept components	NCT
Drug	T400_NCT	NCT_no2	Cell_line.NT4_T400	Plate.99	STAC2	0	8.67361737988404e-18	pearson	1	Ttest_pvalue	Coefficient_of_eigenassay	SVD_pCMs_only3CT	NoPrepr	SVD	15260	NCT_no2-NT4_T400	N	Kept components	NCT
Drug	T400_NCT	NCT_no2	Cell_line.NT4_T400	Plate.99	STAC3	0	2.02149495059922e-16	pearson	1	Ttest_pvalue	Coefficient_of_eigenassay	SVD_pCMs_only3CT	NoPrepr	SVD	14388	NCT_no2-NT4_T400	N	Kept components	NCT
Drug	T400_NCT	NCT_no2	Cell_line.NT4_T400	Plate.99	STAG1	0	-0.334534916190387	pearson	1	Ttest_pvalue	Coefficient_of_eigenassay	SVD_pCMs_only3CT	NoPrepr	SVD	4268	NCT_no2-NT4_T400	N	Kept components	NCT
Drug	T400_NCT	NCT_no2	Cell_line.NT4_T400	Plate.99	STAG2	0	0.169656277455046	pearson	1	Ttest_pvalue	Coefficient_of_eigenassay	SVD_pCMs_only3CT	NoPrepr	SVD	7043	NCT_no2-NT4_T400	N	Kept components	NCT
Drug	T400_NCT	NCT_no2	Cell_line.NT4_T400	Plate.99	STAG3	0	0.345005996040485	pearson	1	Ttest_pvalue	Coefficient_of_eigenassay	SVD_pCMs_only3CT	NoPrepr	SVD	4134	NCT_no2-NT4_T400	N	Kept components	NCT
Drug	T400_NCT	NCT_no2	Cell_line.NT4_T400	Plate.99	STAM	0	0.0560723368942409	pearson	1	Ttest_pvalue	Coefficient_of_eigenassay	SVD_pCMs_only3CT	NoPrepr	SVD	10073	NCT_no2-NT4_T400	N	Kept components	NCT
Drug	T400_NCT	NCT_no2	Cell_line.NT4_T400	Plate.99	STAM2	0	1.18150635811291	pearson	1	Ttest_pvalue	Coefficient_of_eigenassay	SVD_pCMs_only3CT	NoPrepr	SVD	508	NCT_no2-NT4_T400	N	Kept components	NCT
Drug	T400_NCT	NCT_no2	Cell_line.NT4_T400	Plate.99	STAMBP	0	0.0268694120588558	pearson	1	Ttest_pvalue	Coefficient_of_eigenassay	SVD_pCMs_only3CT	NoPrepr	SVD	10985	NCT_no2-NT4_T400	N	Kept components	NCT
Drug	T400_NCT	NCT_no2	Cell_line.NT4_T400	Plate.99	STAMBPL1	0	-1.04761034916412e-15	pearson	1	Ttest_pvalue	Coefficient_of_eigenassay	SVD_pCMs_only3CT	NoPrepr	SVD	12848	NCT_no2-NT4_T400	N	Kept components	NCT
Drug	T400_NCT	NCT_no2	Cell_line.NT4_T400	Plate.99	STAP2	0	-0.392858467929522	pearson	1	Ttest_pvalue	Coefficient_of_eigenassay	SVD_pCMs_only3CT	NoPrepr	SVD	3616	NCT_no2-NT4_T400	N	Kept components	NCT
Drug	T400_NCT	NCT_no2	Cell_line.NT4_T400	Plate.99	STAR	0	0.0302723653137835	pearson	1	Ttest_pvalue	Coefficient_of_eigenassay	SVD_pCMs_only3CT	NoPrepr	SVD	10867	NCT_no2-NT4_T400	N	Kept components	NCT
Drug	T400_NCT	NCT_no2	Cell_line.NT4_T400	Plate.99	STARD10	0	0.356772023180596	pearson	1	Ttest_pvalue	Coefficient_of_eigenassay	SVD_pCMs_only3CT	NoPrepr	SVD	4000	NCT_no2-NT4_T400	N	Kept components	NCT
Drug	T400_NCT	NCT_no2	Cell_line.NT4_T400	Plate.99	STARD13	0	0.203816660519708	pearson	1	Ttest_pvalue	Coefficient_of_eigenassay	SVD_pCMs_only3CT	NoPrepr	SVD	6334	NCT_no2-NT4_T400	N	Kept components	NCT
Drug	T400_NCT	NCT_no2	Cell_line.NT4_T400	Plate.99	STARD3	0	0.178409815003096	pearson	1	Ttest_pvalue	Coefficient_of_eigenassay	SVD_pCMs_only3CT	NoPrepr	SVD	6858	NCT_no2-NT4_T400	N	Kept components	NCT
Drug	T400_NCT	NCT_no2	Cell_line.NT4_T400	Plate.99	STARD3NL	0	0.129412965048085	pearson	1	Ttest_pvalue	Coefficient_of_eigenassay	SVD_pCMs_only3CT	NoPrepr	SVD	7961	NCT_no2-NT4_T400	N	Kept components	NCT
Drug	T400_NCT	NCT_no2	Cell_line.NT4_T400	Plate.99	STARD4	0	-0.953366607048886	pearson	1	Ttest_pvalue	Coefficient_of_eigenassay	SVD_pCMs_only3CT	NoPrepr	SVD	869	NCT_no2-NT4_T400	N	Kept components	NCT
Drug	T400_NCT	NCT_no2	Cell_line.NT4_T400	Plate.99	STARD5	0	0.00803283916275085	pearson	1	Ttest_pvalue	Coefficient_of_eigenassay	SVD_pCMs_only3CT	NoPrepr	SVD	11649	NCT_no2-NT4_T400	N	Kept components	NCT
Drug	T400_NCT	NCT_no2	Cell_line.NT4_T400	Plate.99	STARD7	0	-0.176061007747192	pearson	1	Ttest_pvalue	Coefficient_of_eigenassay	SVD_pCMs_only3CT	NoPrepr	SVD	6909	NCT_no2-NT4_T400	N	Kept components	NCT
Drug	T400_NCT	NCT_no2	Cell_line.NT4_T400	Plate.99	STARD8	0	6.89085019513896e-16	pearson	1	Ttest_pvalue	Coefficient_of_eigenassay	SVD_pCMs_only3CT	NoPrepr	SVD	13315	NCT_no2-NT4_T400	N	Kept components	NCT
Drug	T400_NCT	NCT_no2	Cell_line.NT4_T400	Plate.99	STARD9	0	0.363534239104085	pearson	1	Ttest_pvalue	Coefficient_of_eigenassay	SVD_pCMs_only3CT	NoPrepr	SVD	3927	NCT_no2-NT4_T400	N	Kept components	NCT
Drug	T400_NCT	NCT_no2	Cell_line.NT4_T400	Plate.99	STAT1	0	-0.352098328928134	pearson	1	Ttest_pvalue	Coefficient_of_eigenassay	SVD_pCMs_only3CT	NoPrepr	SVD	4049	NCT_no2-NT4_T400	N	Kept components	NCT
Drug	T400_NCT	NCT_no2	Cell_line.NT4_T400	Plate.99	STAT2	0	0.358600946640695	pearson	1	Ttest_pvalue	Coefficient_of_eigenassay	SVD_pCMs_only3CT	NoPrepr	SVD	3980	NCT_no2-NT4_T400	N	Kept components	NCT
Drug	T400_NCT	NCT_no2	Cell_line.NT4_T400	Plate.99	STAT3	0	0.197799141835458	pearson	1	Ttest_pvalue	Coefficient_of_eigenassay	SVD_pCMs_only3CT	NoPrepr	SVD	6453	NCT_no2-NT4_T400	N	Kept components	NCT
Drug	T400_NCT	NCT_no2	Cell_line.NT4_T400	Plate.99	STAT4	0	-0.629036029781403	pearson	1	Ttest_pvalue	Coefficient_of_eigenassay	SVD_pCMs_only3CT	NoPrepr	SVD	1897	NCT_no2-NT4_T400	N	Kept components	NCT
Drug	T400_NCT	NCT_no2	Cell_line.NT4_T400	Plate.99	STAT5A	0	-0.247421427804284	pearson	1	Ttest_pvalue	Coefficient_of_eigenassay	SVD_pCMs_only3CT	NoPrepr	SVD	5536	NCT_no2-NT4_T400	N	Kept components	NCT
Drug	T400_NCT	NCT_no2	Cell_line.NT4_T400	Plate.99	STAT5B	0	-0.229783156296596	pearson	1	Ttest_pvalue	Coefficient_of_eigenassay	SVD_pCMs_only3CT	NoPrepr	SVD	5855	NCT_no2-NT4_T400	N	Kept components	NCT
Drug	T400_NCT	NCT_no2	Cell_line.NT4_T400	Plate.99	STAT6	0	-0.232575762114522	pearson	1	Ttest_pvalue	Coefficient_of_eigenassay	SVD_pCMs_only3CT	NoPrepr	SVD	5792	NCT_no2-NT4_T400	N	Kept components	NCT
Drug	T400_NCT	NCT_no2	Cell_line.NT4_T400	Plate.99	STAU1	0	0.095687640641503	pearson	1	Ttest_pvalue	Coefficient_of_eigenassay	SVD_pCMs_only3CT	NoPrepr	SVD	8868	NCT_no2-NT4_T400	N	Kept components	NCT
Drug	T400_NCT	NCT_no2	Cell_line.NT4_T400	Plate.99	STAU2	0	0.236492148145401	pearson	1	Ttest_pvalue	Coefficient_of_eigenassay	SVD_pCMs_only3CT	NoPrepr	SVD	5731	NCT_no2-NT4_T400	N	Kept components	NCT
Drug	T400_NCT	NCT_no2	Cell_line.NT4_T400	Plate.99	STBD1	0	1.13709945628599	pearson	1	Ttest_pvalue	Coefficient_of_eigenassay	SVD_pCMs_only3CT	NoPrepr	SVD	553	NCT_no2-NT4_T400	N	Kept components	NCT
Drug	T400_NCT	NCT_no2	Cell_line.NT4_T400	Plate.99	STC1	0	-6.17019456361501e-16	pearson	1	Ttest_pvalue	Coefficient_of_eigenassay	SVD_pCMs_only3CT	NoPrepr	SVD	13432	NCT_no2-NT4_T400	N	Kept components	NCT
Drug	T400_NCT	NCT_no2	Cell_line.NT4_T400	Plate.99	STC2	0	0.40617873440166	pearson	1	Ttest_pvalue	Coefficient_of_eigenassay	SVD_pCMs_only3CT	NoPrepr	SVD	3485	NCT_no2-NT4_T400	N	Kept components	NCT
Drug	T400_NCT	NCT_no2	Cell_line.NT4_T400	Plate.99	STEAP1	0	1.28689715676346e-17	pearson	1	Ttest_pvalue	Coefficient_of_eigenassay	SVD_pCMs_only3CT	NoPrepr	SVD	15230	NCT_no2-NT4_T400	N	Kept components	NCT
Drug	T400_NCT	NCT_no2	Cell_line.NT4_T400	Plate.99	STEAP1B	0	-2.56847494661816e-16	pearson	1	Ttest_pvalue	Coefficient_of_eigenassay	SVD_pCMs_only3CT	NoPrepr	SVD	14218	NCT_no2-NT4_T400	N	Kept components	NCT
Drug	T400_NCT	NCT_no2	Cell_line.NT4_T400	Plate.99	STEAP2	0	-0.0468766293596704	pearson	1	Ttest_pvalue	Coefficient_of_eigenassay	SVD_pCMs_only3CT	NoPrepr	SVD	10370	NCT_no2-NT4_T400	N	Kept components	NCT
Drug	T400_NCT	NCT_no2	Cell_line.NT4_T400	Plate.99	STEAP3	0	7.14380811450699e-16	pearson	1	Ttest_pvalue	Coefficient_of_eigenassay	SVD_pCMs_only3CT	NoPrepr	SVD	13271	NCT_no2-NT4_T400	N	Kept components	NCT
Drug	T400_NCT	NCT_no2	Cell_line.NT4_T400	Plate.99	STIL	0	0.389061653361356	pearson	1	Ttest_pvalue	Coefficient_of_eigenassay	SVD_pCMs_only3CT	NoPrepr	SVD	3651	NCT_no2-NT4_T400	N	Kept components	NCT
Drug	T400_NCT	NCT_no2	Cell_line.NT4_T400	Plate.99	STIM1	0	0.345335867165713	pearson	1	Ttest_pvalue	Coefficient_of_eigenassay	SVD_pCMs_only3CT	NoPrepr	SVD	4129	NCT_no2-NT4_T400	N	Kept components	NCT
Drug	T400_NCT	NCT_no2	Cell_line.NT4_T400	Plate.99	STIM2	0	0.0604582353264927	pearson	1	Ttest_pvalue	Coefficient_of_eigenassay	SVD_pCMs_only3CT	NoPrepr	SVD	9924	NCT_no2-NT4_T400	N	Kept components	NCT
Drug	T400_NCT	NCT_no2	Cell_line.NT4_T400	Plate.99	STIMATE	0	-0.0324162080431249	pearson	1	Ttest_pvalue	Coefficient_of_eigenassay	SVD_pCMs_only3CT	NoPrepr	SVD	10796	NCT_no2-NT4_T400	N	Kept components	NCT
Drug	T400_NCT	NCT_no2	Cell_line.NT4_T400	Plate.99	STIP1	0	0.115899481995127	pearson	1	Ttest_pvalue	Coefficient_of_eigenassay	SVD_pCMs_only3CT	NoPrepr	SVD	8319	NCT_no2-NT4_T400	N	Kept components	NCT
Drug	T400_NCT	NCT_no2	Cell_line.NT4_T400	Plate.99	STK10	0	0.46052814103469	pearson	1	Ttest_pvalue	Coefficient_of_eigenassay	SVD_pCMs_only3CT	NoPrepr	SVD	3002	NCT_no2-NT4_T400	N	Kept components	NCT
Drug	T400_NCT	NCT_no2	Cell_line.NT4_T400	Plate.99	STK11	0	0.183151501989773	pearson	1	Ttest_pvalue	Coefficient_of_eigenassay	SVD_pCMs_only3CT	NoPrepr	SVD	6751	NCT_no2-NT4_T400	N	Kept components	NCT
Drug	T400_NCT	NCT_no2	Cell_line.NT4_T400	Plate.99	STK11IP	0	0.0914506915356869	pearson	1	Ttest_pvalue	Coefficient_of_eigenassay	SVD_pCMs_only3CT	NoPrepr	SVD	8978	NCT_no2-NT4_T400	N	Kept components	NCT
Drug	T400_NCT	NCT_no2	Cell_line.NT4_T400	Plate.99	STK16	0	0.132884974590335	pearson	1	Ttest_pvalue	Coefficient_of_eigenassay	SVD_pCMs_only3CT	NoPrepr	SVD	7882	NCT_no2-NT4_T400	N	Kept components	NCT
Drug	T400_NCT	NCT_no2	Cell_line.NT4_T400	Plate.99	STK17A	0	0.0781005396863521	pearson	1	Ttest_pvalue	Coefficient_of_eigenassay	SVD_pCMs_only3CT	NoPrepr	SVD	9363	NCT_no2-NT4_T400	N	Kept components	NCT
Drug	T400_NCT	NCT_no2	Cell_line.NT4_T400	Plate.99	STK17B	0	0.176129456907508	pearson	1	Ttest_pvalue	Coefficient_of_eigenassay	SVD_pCMs_only3CT	NoPrepr	SVD	6908	NCT_no2-NT4_T400	N	Kept components	NCT
Drug	T400_NCT	NCT_no2	Cell_line.NT4_T400	Plate.99	STK24	0	0.146283308468476	pearson	1	Ttest_pvalue	Coefficient_of_eigenassay	SVD_pCMs_only3CT	NoPrepr	SVD	7563	NCT_no2-NT4_T400	N	Kept components	NCT
Drug	T400_NCT	NCT_no2	Cell_line.NT4_T400	Plate.99	STK25	0	-0.0967362908184036	pearson	1	Ttest_pvalue	Coefficient_of_eigenassay	SVD_pCMs_only3CT	NoPrepr	SVD	8836	NCT_no2-NT4_T400	N	Kept components	NCT
Drug	T400_NCT	NCT_no2	Cell_line.NT4_T400	Plate.99	STK26	0	0.105396283756451	pearson	1	Ttest_pvalue	Coefficient_of_eigenassay	SVD_pCMs_only3CT	NoPrepr	SVD	8611	NCT_no2-NT4_T400	N	Kept components	NCT
Drug	T400_NCT	NCT_no2	Cell_line.NT4_T400	Plate.99	STK3	0	-0.0512425140280961	pearson	1	Ttest_pvalue	Coefficient_of_eigenassay	SVD_pCMs_only3CT	NoPrepr	SVD	10218	NCT_no2-NT4_T400	N	Kept components	NCT
Drug	T400_NCT	NCT_no2	Cell_line.NT4_T400	Plate.99	STK31	0	-2.95716142545421e-16	pearson	1	Ttest_pvalue	Coefficient_of_eigenassay	SVD_pCMs_only3CT	NoPrepr	SVD	14119	NCT_no2-NT4_T400	N	Kept components	NCT
Drug	T400_NCT	NCT_no2	Cell_line.NT4_T400	Plate.99	STK32A	0	0.2008146650664	pearson	1	Ttest_pvalue	Coefficient_of_eigenassay	SVD_pCMs_only3CT	NoPrepr	SVD	6392	NCT_no2-NT4_T400	N	Kept components	NCT
Drug	T400_NCT	NCT_no2	Cell_line.NT4_T400	Plate.99	STK32B	0	0.131831614527719	pearson	1	Ttest_pvalue	Coefficient_of_eigenassay	SVD_pCMs_only3CT	NoPrepr	SVD	7903	NCT_no2-NT4_T400	N	Kept components	NCT
Drug	T400_NCT	NCT_no2	Cell_line.NT4_T400	Plate.99	STK32C	0	0.125727477889462	pearson	1	Ttest_pvalue	Coefficient_of_eigenassay	SVD_pCMs_only3CT	NoPrepr	SVD	8047	NCT_no2-NT4_T400	N	Kept components	NCT
Drug	T400_NCT	NCT_no2	Cell_line.NT4_T400	Plate.99	STK33	0	0.0613307460964807	pearson	1	Ttest_pvalue	Coefficient_of_eigenassay	SVD_pCMs_only3CT	NoPrepr	SVD	9898	NCT_no2-NT4_T400	N	Kept components	NCT
Drug	T400_NCT	NCT_no2	Cell_line.NT4_T400	Plate.99	STK35	0	0.783679137966098	pearson	1	Ttest_pvalue	Coefficient_of_eigenassay	SVD_pCMs_only3CT	NoPrepr	SVD	1325	NCT_no2-NT4_T400	N	Kept components	NCT
Drug	T400_NCT	NCT_no2	Cell_line.NT4_T400	Plate.99	STK36	0	0.36326624284324	pearson	1	Ttest_pvalue	Coefficient_of_eigenassay	SVD_pCMs_only3CT	NoPrepr	SVD	3930	NCT_no2-NT4_T400	N	Kept components	NCT
Drug	T400_NCT	NCT_no2	Cell_line.NT4_T400	Plate.99	STK38	0	0.107572488404211	pearson	1	Ttest_pvalue	Coefficient_of_eigenassay	SVD_pCMs_only3CT	NoPrepr	SVD	8545	NCT_no2-NT4_T400	N	Kept components	NCT
Drug	T400_NCT	NCT_no2	Cell_line.NT4_T400	Plate.99	STK38L	0	-0.0272649930153895	pearson	1	Ttest_pvalue	Coefficient_of_eigenassay	SVD_pCMs_only3CT	NoPrepr	SVD	10968	NCT_no2-NT4_T400	N	Kept components	NCT
Drug	T400_NCT	NCT_no2	Cell_line.NT4_T400	Plate.99	STK39	0	0.245849440710391	pearson	1	Ttest_pvalue	Coefficient_of_eigenassay	SVD_pCMs_only3CT	NoPrepr	SVD	5571	NCT_no2-NT4_T400	N	Kept components	NCT
Drug	T400_NCT	NCT_no2	Cell_line.NT4_T400	Plate.99	STK4	0	0.0270065710240789	pearson	1	Ttest_pvalue	Coefficient_of_eigenassay	SVD_pCMs_only3CT	NoPrepr	SVD	10978	NCT_no2-NT4_T400	N	Kept components	NCT
Drug	T400_NCT	NCT_no2	Cell_line.NT4_T400	Plate.99	STK40	0	-0.102242636223267	pearson	1	Ttest_pvalue	Coefficient_of_eigenassay	SVD_pCMs_only3CT	NoPrepr	SVD	8680	NCT_no2-NT4_T400	N	Kept components	NCT
Drug	T400_NCT	NCT_no2	Cell_line.NT4_T400	Plate.99	STKLD1	0	0.00477110666540633	pearson	1	Ttest_pvalue	Coefficient_of_eigenassay	SVD_pCMs_only3CT	NoPrepr	SVD	11749	NCT_no2-NT4_T400	N	Kept components	NCT
Drug	T400_NCT	NCT_no2	Cell_line.NT4_T400	Plate.99	STMN1	0	0.00109897188237788	pearson	1	Ttest_pvalue	Coefficient_of_eigenassay	SVD_pCMs_only3CT	NoPrepr	SVD	11873	NCT_no2-NT4_T400	N	Kept components	NCT
Drug	T400_NCT	NCT_no2	Cell_line.NT4_T400	Plate.99	STMN2	0	1.33308078117955e-15	pearson	1	Ttest_pvalue	Coefficient_of_eigenassay	SVD_pCMs_only3CT	NoPrepr	SVD	12604	NCT_no2-NT4_T400	N	Kept components	NCT
Drug	T400_NCT	NCT_no2	Cell_line.NT4_T400	Plate.99	STMN3	0	-9.66913520279201e-17	pearson	1	Ttest_pvalue	Coefficient_of_eigenassay	SVD_pCMs_only3CT	NoPrepr	SVD	14800	NCT_no2-NT4_T400	N	Kept components	NCT
Drug	T400_NCT	NCT_no2	Cell_line.NT4_T400	Plate.99	STMN4	0	1.53956708492942e-17	pearson	1	Ttest_pvalue	Coefficient_of_eigenassay	SVD_pCMs_only3CT	NoPrepr	SVD	15201	NCT_no2-NT4_T400	N	Kept components	NCT
Drug	T400_NCT	NCT_no2	Cell_line.NT4_T400	Plate.99	STMND1	0	1.09921159631085e-15	pearson	1	Ttest_pvalue	Coefficient_of_eigenassay	SVD_pCMs_only3CT	NoPrepr	SVD	12796	NCT_no2-NT4_T400	N	Kept components	NCT
Drug	T400_NCT	NCT_no2	Cell_line.NT4_T400	Plate.99	STMP1	0	-0.444058312630101	pearson	1	Ttest_pvalue	Coefficient_of_eigenassay	SVD_pCMs_only3CT	NoPrepr	SVD	3135	NCT_no2-NT4_T400	N	Kept components	NCT
Drug	T400_NCT	NCT_no2	Cell_line.NT4_T400	Plate.99	STN1	0	0.0483066042129896	pearson	1	Ttest_pvalue	Coefficient_of_eigenassay	SVD_pCMs_only3CT	NoPrepr	SVD	10316	NCT_no2-NT4_T400	N	Kept components	NCT
Drug	T400_NCT	NCT_no2	Cell_line.NT4_T400	Plate.99	STOM	0	-0.280659920310599	pearson	1	Ttest_pvalue	Coefficient_of_eigenassay	SVD_pCMs_only3CT	NoPrepr	SVD	4992	NCT_no2-NT4_T400	N	Kept components	NCT
Drug	T400_NCT	NCT_no2	Cell_line.NT4_T400	Plate.99	STOML1	0	-0.309904911672965	pearson	1	Ttest_pvalue	Coefficient_of_eigenassay	SVD_pCMs_only3CT	NoPrepr	SVD	4587	NCT_no2-NT4_T400	N	Kept components	NCT
Drug	T400_NCT	NCT_no2	Cell_line.NT4_T400	Plate.99	STOML2	0	0.0256293168185873	pearson	1	Ttest_pvalue	Coefficient_of_eigenassay	SVD_pCMs_only3CT	NoPrepr	SVD	11041	NCT_no2-NT4_T400	N	Kept components	NCT
Drug	T400_NCT	NCT_no2	Cell_line.NT4_T400	Plate.99	STOML3	0	-3.61479780570245e-16	pearson	1	Ttest_pvalue	Coefficient_of_eigenassay	SVD_pCMs_only3CT	NoPrepr	SVD	13947	NCT_no2-NT4_T400	N	Kept components	NCT
Drug	T400_NCT	NCT_no2	Cell_line.NT4_T400	Plate.99	STON1	0	-0.111166904999413	pearson	1	Ttest_pvalue	Coefficient_of_eigenassay	SVD_pCMs_only3CT	NoPrepr	SVD	8433	NCT_no2-NT4_T400	N	Kept components	NCT
Drug	T400_NCT	NCT_no2	Cell_line.NT4_T400	Plate.99	STON1-GTF2A1L	0	4.40863708386918e-16	pearson	1	Ttest_pvalue	Coefficient_of_eigenassay	SVD_pCMs_only3CT	NoPrepr	SVD	13770	NCT_no2-NT4_T400	N	Kept components	NCT
Drug	T400_NCT	NCT_no2	Cell_line.NT4_T400	Plate.99	STON2	0	1.55843220273066e-15	pearson	1	Ttest_pvalue	Coefficient_of_eigenassay	SVD_pCMs_only3CT	NoPrepr	SVD	12478	NCT_no2-NT4_T400	N	Kept components	NCT
Drug	T400_NCT	NCT_no2	Cell_line.NT4_T400	Plate.99	STOX1	0	-0.0581949471232196	pearson	1	Ttest_pvalue	Coefficient_of_eigenassay	SVD_pCMs_only3CT	NoPrepr	SVD	9997	NCT_no2-NT4_T400	N	Kept components	NCT
Drug	T400_NCT	NCT_no2	Cell_line.NT4_T400	Plate.99	STOX2	0	-0.0998787897061021	pearson	1	Ttest_pvalue	Coefficient_of_eigenassay	SVD_pCMs_only3CT	NoPrepr	SVD	8749	NCT_no2-NT4_T400	N	Kept components	NCT
Drug	T400_NCT	NCT_no2	Cell_line.NT4_T400	Plate.99	STPG1	0	0.888417855636486	pearson	1	Ttest_pvalue	Coefficient_of_eigenassay	SVD_pCMs_only3CT	NoPrepr	SVD	1006	NCT_no2-NT4_T400	N	Kept components	NCT
Drug	T400_NCT	NCT_no2	Cell_line.NT4_T400	Plate.99	STRA6	0	1.15969733811597	pearson	1	Ttest_pvalue	Coefficient_of_eigenassay	SVD_pCMs_only3CT	NoPrepr	SVD	528	NCT_no2-NT4_T400	N	Kept components	NCT
Drug	T400_NCT	NCT_no2	Cell_line.NT4_T400	Plate.99	STRADA	0	0.408178392618517	pearson	1	Ttest_pvalue	Coefficient_of_eigenassay	SVD_pCMs_only3CT	NoPrepr	SVD	3463	NCT_no2-NT4_T400	N	Kept components	NCT
Drug	T400_NCT	NCT_no2	Cell_line.NT4_T400	Plate.99	STRADB	0	-0.216578142769155	pearson	1	Ttest_pvalue	Coefficient_of_eigenassay	SVD_pCMs_only3CT	NoPrepr	SVD	6104	NCT_no2-NT4_T400	N	Kept components	NCT
Drug	T400_NCT	NCT_no2	Cell_line.NT4_T400	Plate.99	STRAP	0	-0.301731994408311	pearson	1	Ttest_pvalue	Coefficient_of_eigenassay	SVD_pCMs_only3CT	NoPrepr	SVD	4690	NCT_no2-NT4_T400	N	Kept components	NCT
Drug	T400_NCT	NCT_no2	Cell_line.NT4_T400	Plate.99	STRBP	0	-0.00431399929710302	pearson	1	Ttest_pvalue	Coefficient_of_eigenassay	SVD_pCMs_only3CT	NoPrepr	SVD	11768	NCT_no2-NT4_T400	N	Kept components	NCT
Drug	T400_NCT	NCT_no2	Cell_line.NT4_T400	Plate.99	STRC	0	-2.95282461676427e-16	pearson	1	Ttest_pvalue	Coefficient_of_eigenassay	SVD_pCMs_only3CT	NoPrepr	SVD	14121	NCT_no2-NT4_T400	N	Kept components	NCT
Drug	T400_NCT	NCT_no2	Cell_line.NT4_T400	Plate.99	STRIP1	0	0.876855326445016	pearson	1	Ttest_pvalue	Coefficient_of_eigenassay	SVD_pCMs_only3CT	NoPrepr	SVD	1035	NCT_no2-NT4_T400	N	Kept components	NCT
Drug	T400_NCT	NCT_no2	Cell_line.NT4_T400	Plate.99	STRIP2	0	0.349821659222581	pearson	1	Ttest_pvalue	Coefficient_of_eigenassay	SVD_pCMs_only3CT	NoPrepr	SVD	4082	NCT_no2-NT4_T400	N	Kept components	NCT
Drug	T400_NCT	NCT_no2	Cell_line.NT4_T400	Plate.99	STRN	0	0.720311772429954	pearson	1	Ttest_pvalue	Coefficient_of_eigenassay	SVD_pCMs_only3CT	NoPrepr	SVD	1531	NCT_no2-NT4_T400	N	Kept components	NCT
Drug	T400_NCT	NCT_no2	Cell_line.NT4_T400	Plate.99	STRN3	0	0.212579737974294	pearson	1	Ttest_pvalue	Coefficient_of_eigenassay	SVD_pCMs_only3CT	NoPrepr	SVD	6180	NCT_no2-NT4_T400	N	Kept components	NCT
Drug	T400_NCT	NCT_no2	Cell_line.NT4_T400	Plate.99	STRN4	0	0.798018768137597	pearson	1	Ttest_pvalue	Coefficient_of_eigenassay	SVD_pCMs_only3CT	NoPrepr	SVD	1281	NCT_no2-NT4_T400	N	Kept components	NCT
Drug	T400_NCT	NCT_no2	Cell_line.NT4_T400	Plate.99	STS	0	0.192318441777656	pearson	1	Ttest_pvalue	Coefficient_of_eigenassay	SVD_pCMs_only3CT	NoPrepr	SVD	6563	NCT_no2-NT4_T400	N	Kept components	NCT
Drug	T400_NCT	NCT_no2	Cell_line.NT4_T400	Plate.99	STT3A	0	0.100829694921629	pearson	1	Ttest_pvalue	Coefficient_of_eigenassay	SVD_pCMs_only3CT	NoPrepr	SVD	8716	NCT_no2-NT4_T400	N	Kept components	NCT
Drug	T400_NCT	NCT_no2	Cell_line.NT4_T400	Plate.99	STT3B	0	-0.0981144641227936	pearson	1	Ttest_pvalue	Coefficient_of_eigenassay	SVD_pCMs_only3CT	NoPrepr	SVD	8795	NCT_no2-NT4_T400	N	Kept components	NCT
Drug	T400_NCT	NCT_no2	Cell_line.NT4_T400	Plate.99	STUB1	0	-0.16098163593168	pearson	1	Ttest_pvalue	Coefficient_of_eigenassay	SVD_pCMs_only3CT	NoPrepr	SVD	7249	NCT_no2-NT4_T400	N	Kept components	NCT
Drug	T400_NCT	NCT_no2	Cell_line.NT4_T400	Plate.99	STUM	0	2.9358350806632	pearson	1	Ttest_pvalue	Coefficient_of_eigenassay	SVD_pCMs_only3CT	NoPrepr	SVD	28	NCT_no2-NT4_T400	N	Kept components	NCT
Drug	T400_NCT	NCT_no2	Cell_line.NT4_T400	Plate.99	STX10	0	0.0752649583370335	pearson	1	Ttest_pvalue	Coefficient_of_eigenassay	SVD_pCMs_only3CT	NoPrepr	SVD	9448	NCT_no2-NT4_T400	N	Kept components	NCT
Drug	T400_NCT	NCT_no2	Cell_line.NT4_T400	Plate.99	STX11	0	0.960017203186158	pearson	1	Ttest_pvalue	Coefficient_of_eigenassay	SVD_pCMs_only3CT	NoPrepr	SVD	856	NCT_no2-NT4_T400	N	Kept components	NCT
Drug	T400_NCT	NCT_no2	Cell_line.NT4_T400	Plate.99	STX12	0	-0.290198633029195	pearson	1	Ttest_pvalue	Coefficient_of_eigenassay	SVD_pCMs_only3CT	NoPrepr	SVD	4867	NCT_no2-NT4_T400	N	Kept components	NCT
Drug	T400_NCT	NCT_no2	Cell_line.NT4_T400	Plate.99	STX16	0	-0.944364999545872	pearson	1	Ttest_pvalue	Coefficient_of_eigenassay	SVD_pCMs_only3CT	NoPrepr	SVD	895	NCT_no2-NT4_T400	N	Kept components	NCT
Drug	T400_NCT	NCT_no2	Cell_line.NT4_T400	Plate.99	STX17	0	-0.0932785295537009	pearson	1	Ttest_pvalue	Coefficient_of_eigenassay	SVD_pCMs_only3CT	NoPrepr	SVD	8929	NCT_no2-NT4_T400	N	Kept components	NCT
Drug	T400_NCT	NCT_no2	Cell_line.NT4_T400	Plate.99	STX18	0	-0.464506959661918	pearson	1	Ttest_pvalue	Coefficient_of_eigenassay	SVD_pCMs_only3CT	NoPrepr	SVD	2972	NCT_no2-NT4_T400	N	Kept components	NCT
Drug	T400_NCT	NCT_no2	Cell_line.NT4_T400	Plate.99	STX19	0	-2.55356716674648e-16	pearson	1	Ttest_pvalue	Coefficient_of_eigenassay	SVD_pCMs_only3CT	NoPrepr	SVD	14222	NCT_no2-NT4_T400	N	Kept components	NCT
Drug	T400_NCT	NCT_no2	Cell_line.NT4_T400	Plate.99	STX1A	0	0.28511321524597	pearson	1	Ttest_pvalue	Coefficient_of_eigenassay	SVD_pCMs_only3CT	NoPrepr	SVD	4934	NCT_no2-NT4_T400	N	Kept components	NCT
Drug	T400_NCT	NCT_no2	Cell_line.NT4_T400	Plate.99	STX1B	0	0.00288140204070068	pearson	1	Ttest_pvalue	Coefficient_of_eigenassay	SVD_pCMs_only3CT	NoPrepr	SVD	11820	NCT_no2-NT4_T400	N	Kept components	NCT
Drug	T400_NCT	NCT_no2	Cell_line.NT4_T400	Plate.99	STX2	0	0.0702898789043502	pearson	1	Ttest_pvalue	Coefficient_of_eigenassay	SVD_pCMs_only3CT	NoPrepr	SVD	9609	NCT_no2-NT4_T400	N	Kept components	NCT
Drug	T400_NCT	NCT_no2	Cell_line.NT4_T400	Plate.99	STX3	0	-0.04511446710596	pearson	1	Ttest_pvalue	Coefficient_of_eigenassay	SVD_pCMs_only3CT	NoPrepr	SVD	10425	NCT_no2-NT4_T400	N	Kept components	NCT
Drug	T400_NCT	NCT_no2	Cell_line.NT4_T400	Plate.99	STX4	0	0.135146689208889	pearson	1	Ttest_pvalue	Coefficient_of_eigenassay	SVD_pCMs_only3CT	NoPrepr	SVD	7826	NCT_no2-NT4_T400	N	Kept components	NCT
Drug	T400_NCT	NCT_no2	Cell_line.NT4_T400	Plate.99	STX5	0	-0.554223735561252	pearson	1	Ttest_pvalue	Coefficient_of_eigenassay	SVD_pCMs_only3CT	NoPrepr	SVD	2318	NCT_no2-NT4_T400	N	Kept components	NCT
Drug	T400_NCT	NCT_no2	Cell_line.NT4_T400	Plate.99	STX6	0	-0.478624796865281	pearson	1	Ttest_pvalue	Coefficient_of_eigenassay	SVD_pCMs_only3CT	NoPrepr	SVD	2861	NCT_no2-NT4_T400	N	Kept components	NCT
Drug	T400_NCT	NCT_no2	Cell_line.NT4_T400	Plate.99	STX7	0	0.0905197481095946	pearson	1	Ttest_pvalue	Coefficient_of_eigenassay	SVD_pCMs_only3CT	NoPrepr	SVD	9014	NCT_no2-NT4_T400	N	Kept components	NCT
Drug	T400_NCT	NCT_no2	Cell_line.NT4_T400	Plate.99	STX8	0	-0.698335964991308	pearson	1	Ttest_pvalue	Coefficient_of_eigenassay	SVD_pCMs_only3CT	NoPrepr	SVD	1602	NCT_no2-NT4_T400	N	Kept components	NCT
Drug	T400_NCT	NCT_no2	Cell_line.NT4_T400	Plate.99	STXBP1	0	-0.0893038864155532	pearson	1	Ttest_pvalue	Coefficient_of_eigenassay	SVD_pCMs_only3CT	NoPrepr	SVD	9055	NCT_no2-NT4_T400	N	Kept components	NCT
Drug	T400_NCT	NCT_no2	Cell_line.NT4_T400	Plate.99	STXBP2	0	-0.135011573100919	pearson	1	Ttest_pvalue	Coefficient_of_eigenassay	SVD_pCMs_only3CT	NoPrepr	SVD	7833	NCT_no2-NT4_T400	N	Kept components	NCT
Drug	T400_NCT	NCT_no2	Cell_line.NT4_T400	Plate.99	STXBP3	0	0.309535657208612	pearson	1	Ttest_pvalue	Coefficient_of_eigenassay	SVD_pCMs_only3CT	NoPrepr	SVD	4591	NCT_no2-NT4_T400	N	Kept components	NCT
Drug	T400_NCT	NCT_no2	Cell_line.NT4_T400	Plate.99	STXBP4	0	-0.110443902917555	pearson	1	Ttest_pvalue	Coefficient_of_eigenassay	SVD_pCMs_only3CT	NoPrepr	SVD	8454	NCT_no2-NT4_T400	N	Kept components	NCT
Drug	T400_NCT	NCT_no2	Cell_line.NT4_T400	Plate.99	STXBP5	0	0.165462811445582	pearson	1	Ttest_pvalue	Coefficient_of_eigenassay	SVD_pCMs_only3CT	NoPrepr	SVD	7143	NCT_no2-NT4_T400	N	Kept components	NCT
Drug	T400_NCT	NCT_no2	Cell_line.NT4_T400	Plate.99	STXBP5L	0	-6.76542155630955e-17	pearson	1	Ttest_pvalue	Coefficient_of_eigenassay	SVD_pCMs_only3CT	NoPrepr	SVD	14938	NCT_no2-NT4_T400	N	Kept components	NCT
Drug	T400_NCT	NCT_no2	Cell_line.NT4_T400	Plate.99	STXBP6	0	-1.15272374978659e-15	pearson	1	Ttest_pvalue	Coefficient_of_eigenassay	SVD_pCMs_only3CT	NoPrepr	SVD	12755	NCT_no2-NT4_T400	N	Kept components	NCT
Drug	T400_NCT	NCT_no2	Cell_line.NT4_T400	Plate.99	STYX	0	-0.711396740108028	pearson	1	Ttest_pvalue	Coefficient_of_eigenassay	SVD_pCMs_only3CT	NoPrepr	SVD	1554	NCT_no2-NT4_T400	N	Kept components	NCT
Drug	T400_NCT	NCT_no2	Cell_line.NT4_T400	Plate.99	STYXL1	0	0.0444422122285228	pearson	1	Ttest_pvalue	Coefficient_of_eigenassay	SVD_pCMs_only3CT	NoPrepr	SVD	10443	NCT_no2-NT4_T400	N	Kept components	NCT
Drug	T400_NCT	NCT_no2	Cell_line.NT4_T400	Plate.99	SUB1	0	-0.865324932722926	pearson	1	Ttest_pvalue	Coefficient_of_eigenassay	SVD_pCMs_only3CT	NoPrepr	SVD	1075	NCT_no2-NT4_T400	N	Kept components	NCT
Drug	T400_NCT	NCT_no2	Cell_line.NT4_T400	Plate.99	SUCLA2	0	0.2540275374373	pearson	1	Ttest_pvalue	Coefficient_of_eigenassay	SVD_pCMs_only3CT	NoPrepr	SVD	5424	NCT_no2-NT4_T400	N	Kept components	NCT
Drug	T400_NCT	NCT_no2	Cell_line.NT4_T400	Plate.99	SUCLG1	0	-0.1487116484637	pearson	1	Ttest_pvalue	Coefficient_of_eigenassay	SVD_pCMs_only3CT	NoPrepr	SVD	7502	NCT_no2-NT4_T400	N	Kept components	NCT
Drug	T400_NCT	NCT_no2	Cell_line.NT4_T400	Plate.99	SUCLG2	0	-0.898261716636046	pearson	1	Ttest_pvalue	Coefficient_of_eigenassay	SVD_pCMs_only3CT	NoPrepr	SVD	991	NCT_no2-NT4_T400	N	Kept components	NCT
Drug	T400_NCT	NCT_no2	Cell_line.NT4_T400	Plate.99	SUCNR1	0	-3.22463410140639e-15	pearson	1	Ttest_pvalue	Coefficient_of_eigenassay	SVD_pCMs_only3CT	NoPrepr	SVD	12019	NCT_no2-NT4_T400	N	Kept components	NCT
Drug	T400_NCT	NCT_no2	Cell_line.NT4_T400	Plate.99	SUCO	0	-0.580026026088984	pearson	1	Ttest_pvalue	Coefficient_of_eigenassay	SVD_pCMs_only3CT	NoPrepr	SVD	2152	NCT_no2-NT4_T400	N	Kept components	NCT
Drug	T400_NCT	NCT_no2	Cell_line.NT4_T400	Plate.99	SUDS3	0	-0.0147999704302161	pearson	1	Ttest_pvalue	Coefficient_of_eigenassay	SVD_pCMs_only3CT	NoPrepr	SVD	11403	NCT_no2-NT4_T400	N	Kept components	NCT
Drug	T400_NCT	NCT_no2	Cell_line.NT4_T400	Plate.99	SUFU	0	0.279058078560988	pearson	1	Ttest_pvalue	Coefficient_of_eigenassay	SVD_pCMs_only3CT	NoPrepr	SVD	5025	NCT_no2-NT4_T400	N	Kept components	NCT
Drug	T400_NCT	NCT_no2	Cell_line.NT4_T400	Plate.99	SUGCT	0	-0.219919622519224	pearson	1	Ttest_pvalue	Coefficient_of_eigenassay	SVD_pCMs_only3CT	NoPrepr	SVD	6038	NCT_no2-NT4_T400	N	Kept components	NCT
Drug	T400_NCT	NCT_no2	Cell_line.NT4_T400	Plate.99	SUGP1	0	0.155430447571977	pearson	1	Ttest_pvalue	Coefficient_of_eigenassay	SVD_pCMs_only3CT	NoPrepr	SVD	7384	NCT_no2-NT4_T400	N	Kept components	NCT
Drug	T400_NCT	NCT_no2	Cell_line.NT4_T400	Plate.99	SUGP2	0	-0.029373129868353	pearson	1	Ttest_pvalue	Coefficient_of_eigenassay	SVD_pCMs_only3CT	NoPrepr	SVD	10898	NCT_no2-NT4_T400	N	Kept components	NCT
Drug	T400_NCT	NCT_no2	Cell_line.NT4_T400	Plate.99	SUGT1	0	0.0038705456220539	pearson	1	Ttest_pvalue	Coefficient_of_eigenassay	SVD_pCMs_only3CT	NoPrepr	SVD	11785	NCT_no2-NT4_T400	N	Kept components	NCT
Drug	T400_NCT	NCT_no2	Cell_line.NT4_T400	Plate.99	SULF1	0	-0.0142182497247182	pearson	1	Ttest_pvalue	Coefficient_of_eigenassay	SVD_pCMs_only3CT	NoPrepr	SVD	11433	NCT_no2-NT4_T400	N	Kept components	NCT
Drug	T400_NCT	NCT_no2	Cell_line.NT4_T400	Plate.99	SULF2	0	0.360286888812569	pearson	1	Ttest_pvalue	Coefficient_of_eigenassay	SVD_pCMs_only3CT	NoPrepr	SVD	3960	NCT_no2-NT4_T400	N	Kept components	NCT
Drug	T400_NCT	NCT_no2	Cell_line.NT4_T400	Plate.99	SULT1A1	0	-0.155550075095603	pearson	1	Ttest_pvalue	Coefficient_of_eigenassay	SVD_pCMs_only3CT	NoPrepr	SVD	7382	NCT_no2-NT4_T400	N	Kept components	NCT
Drug	T400_NCT	NCT_no2	Cell_line.NT4_T400	Plate.99	SULT1A2	0	-9.50465834509417e-16	pearson	1	Ttest_pvalue	Coefficient_of_eigenassay	SVD_pCMs_only3CT	NoPrepr	SVD	12951	NCT_no2-NT4_T400	N	Kept components	NCT
Drug	T400_NCT	NCT_no2	Cell_line.NT4_T400	Plate.99	SULT1B1	0	-3.85230584411256e-16	pearson	1	Ttest_pvalue	Coefficient_of_eigenassay	SVD_pCMs_only3CT	NoPrepr	SVD	13891	NCT_no2-NT4_T400	N	Kept components	NCT
Drug	T400_NCT	NCT_no2	Cell_line.NT4_T400	Plate.99	SULT1C2	0	1.27690216798586e-17	pearson	1	Ttest_pvalue	Coefficient_of_eigenassay	SVD_pCMs_only3CT	NoPrepr	SVD	15231	NCT_no2-NT4_T400	N	Kept components	NCT
Drug	T400_NCT	NCT_no2	Cell_line.NT4_T400	Plate.99	SULT1C4	0	-0.402613333724168	pearson	1	Ttest_pvalue	Coefficient_of_eigenassay	SVD_pCMs_only3CT	NoPrepr	SVD	3511	NCT_no2-NT4_T400	N	Kept components	NCT
Drug	T400_NCT	NCT_no2	Cell_line.NT4_T400	Plate.99	SULT1E1	0	0.465752662993603	pearson	1	Ttest_pvalue	Coefficient_of_eigenassay	SVD_pCMs_only3CT	NoPrepr	SVD	2959	NCT_no2-NT4_T400	N	Kept components	NCT
Drug	T400_NCT	NCT_no2	Cell_line.NT4_T400	Plate.99	SULT4A1	0	-0.0458330166742648	pearson	1	Ttest_pvalue	Coefficient_of_eigenassay	SVD_pCMs_only3CT	NoPrepr	SVD	10393	NCT_no2-NT4_T400	N	Kept components	NCT
Drug	T400_NCT	NCT_no2	Cell_line.NT4_T400	Plate.99	SUMF1	0	0.289503614441683	pearson	1	Ttest_pvalue	Coefficient_of_eigenassay	SVD_pCMs_only3CT	NoPrepr	SVD	4875	NCT_no2-NT4_T400	N	Kept components	NCT
Drug	T400_NCT	NCT_no2	Cell_line.NT4_T400	Plate.99	SUMF2	0	0.365049912394592	pearson	1	Ttest_pvalue	Coefficient_of_eigenassay	SVD_pCMs_only3CT	NoPrepr	SVD	3905	NCT_no2-NT4_T400	N	Kept components	NCT
Drug	T400_NCT	NCT_no2	Cell_line.NT4_T400	Plate.99	SUMO1	0	-0.0250441942685777	pearson	1	Ttest_pvalue	Coefficient_of_eigenassay	SVD_pCMs_only3CT	NoPrepr	SVD	11061	NCT_no2-NT4_T400	N	Kept components	NCT
Drug	T400_NCT	NCT_no2	Cell_line.NT4_T400	Plate.99	SUMO2	0	-0.84947256428442	pearson	1	Ttest_pvalue	Coefficient_of_eigenassay	SVD_pCMs_only3CT	NoPrepr	SVD	1121	NCT_no2-NT4_T400	N	Kept components	NCT
Drug	T400_NCT	NCT_no2	Cell_line.NT4_T400	Plate.99	SUMO3	0	0.900963923891402	pearson	1	Ttest_pvalue	Coefficient_of_eigenassay	SVD_pCMs_only3CT	NoPrepr	SVD	984	NCT_no2-NT4_T400	N	Kept components	NCT
Drug	T400_NCT	NCT_no2	Cell_line.NT4_T400	Plate.99	SUMO4	0	-3.41073740431352e-15	pearson	1	Ttest_pvalue	Coefficient_of_eigenassay	SVD_pCMs_only3CT	NoPrepr	SVD	12001	NCT_no2-NT4_T400	N	Kept components	NCT
Drug	T400_NCT	NCT_no2	Cell_line.NT4_T400	Plate.99	SUN1	0	0.531421003956265	pearson	1	Ttest_pvalue	Coefficient_of_eigenassay	SVD_pCMs_only3CT	NoPrepr	SVD	2458	NCT_no2-NT4_T400	N	Kept components	NCT
Drug	T400_NCT	NCT_no2	Cell_line.NT4_T400	Plate.99	SUN2	0	0.17531463718227	pearson	1	Ttest_pvalue	Coefficient_of_eigenassay	SVD_pCMs_only3CT	NoPrepr	SVD	6924	NCT_no2-NT4_T400	N	Kept components	NCT
Drug	T400_NCT	NCT_no2	Cell_line.NT4_T400	Plate.99	SUOX	0	-0.599598866514593	pearson	1	Ttest_pvalue	Coefficient_of_eigenassay	SVD_pCMs_only3CT	NoPrepr	SVD	2049	NCT_no2-NT4_T400	N	Kept components	NCT
Drug	T400_NCT	NCT_no2	Cell_line.NT4_T400	Plate.99	SUPT16H	0	0.335942667993072	pearson	1	Ttest_pvalue	Coefficient_of_eigenassay	SVD_pCMs_only3CT	NoPrepr	SVD	4245	NCT_no2-NT4_T400	N	Kept components	NCT
Drug	T400_NCT	NCT_no2	Cell_line.NT4_T400	Plate.99	SUPT20H	0	-0.0819604696070153	pearson	1	Ttest_pvalue	Coefficient_of_eigenassay	SVD_pCMs_only3CT	NoPrepr	SVD	9252	NCT_no2-NT4_T400	N	Kept components	NCT
Drug	T400_NCT	NCT_no2	Cell_line.NT4_T400	Plate.99	SUPT3H	0	0.22207304079927	pearson	1	Ttest_pvalue	Coefficient_of_eigenassay	SVD_pCMs_only3CT	NoPrepr	SVD	6003	NCT_no2-NT4_T400	N	Kept components	NCT
Drug	T400_NCT	NCT_no2	Cell_line.NT4_T400	Plate.99	SUPT4H1	0	-0.0162561734325699	pearson	1	Ttest_pvalue	Coefficient_of_eigenassay	SVD_pCMs_only3CT	NoPrepr	SVD	11355	NCT_no2-NT4_T400	N	Kept components	NCT
Drug	T400_NCT	NCT_no2	Cell_line.NT4_T400	Plate.99	SUPT5H	0	0.0358741042142235	pearson	1	Ttest_pvalue	Coefficient_of_eigenassay	SVD_pCMs_only3CT	NoPrepr	SVD	10677	NCT_no2-NT4_T400	N	Kept components	NCT
Drug	T400_NCT	NCT_no2	Cell_line.NT4_T400	Plate.99	SUPT6H	0	0.304549553000059	pearson	1	Ttest_pvalue	Coefficient_of_eigenassay	SVD_pCMs_only3CT	NoPrepr	SVD	4656	NCT_no2-NT4_T400	N	Kept components	NCT
Drug	T400_NCT	NCT_no2	Cell_line.NT4_T400	Plate.99	SUPT7L	0	-0.586598698929422	pearson	1	Ttest_pvalue	Coefficient_of_eigenassay	SVD_pCMs_only3CT	NoPrepr	SVD	2110	NCT_no2-NT4_T400	N	Kept components	NCT
Drug	T400_NCT	NCT_no2	Cell_line.NT4_T400	Plate.99	SUPV3L1	0	-1.95740862069408	pearson	1	Ttest_pvalue	Coefficient_of_eigenassay	SVD_pCMs_only3CT	NoPrepr	SVD	123	NCT_no2-NT4_T400	N	Kept components	NCT
Drug	T400_NCT	NCT_no2	Cell_line.NT4_T400	Plate.99	SURF1	0	-0.0255364604149468	pearson	1	Ttest_pvalue	Coefficient_of_eigenassay	SVD_pCMs_only3CT	NoPrepr	SVD	11048	NCT_no2-NT4_T400	N	Kept components	NCT
Drug	T400_NCT	NCT_no2	Cell_line.NT4_T400	Plate.99	SURF2	0	-0.714127727278138	pearson	1	Ttest_pvalue	Coefficient_of_eigenassay	SVD_pCMs_only3CT	NoPrepr	SVD	1545	NCT_no2-NT4_T400	N	Kept components	NCT
Drug	T400_NCT	NCT_no2	Cell_line.NT4_T400	Plate.99	SURF4	0	0.465000256088931	pearson	1	Ttest_pvalue	Coefficient_of_eigenassay	SVD_pCMs_only3CT	NoPrepr	SVD	2970	NCT_no2-NT4_T400	N	Kept components	NCT
Drug	T400_NCT	NCT_no2	Cell_line.NT4_T400	Plate.99	SURF6	0	0.256573238728846	pearson	1	Ttest_pvalue	Coefficient_of_eigenassay	SVD_pCMs_only3CT	NoPrepr	SVD	5361	NCT_no2-NT4_T400	N	Kept components	NCT
Drug	T400_NCT	NCT_no2	Cell_line.NT4_T400	Plate.99	SUSD1	0	0.161472159286143	pearson	1	Ttest_pvalue	Coefficient_of_eigenassay	SVD_pCMs_only3CT	NoPrepr	SVD	7238	NCT_no2-NT4_T400	N	Kept components	NCT
Drug	T400_NCT	NCT_no2	Cell_line.NT4_T400	Plate.99	SUSD2	0	-1.08493400895193e-15	pearson	1	Ttest_pvalue	Coefficient_of_eigenassay	SVD_pCMs_only3CT	NoPrepr	SVD	12812	NCT_no2-NT4_T400	N	Kept components	NCT
Drug	T400_NCT	NCT_no2	Cell_line.NT4_T400	Plate.99	SUSD3	0	-3.13307322793999e-16	pearson	1	Ttest_pvalue	Coefficient_of_eigenassay	SVD_pCMs_only3CT	NoPrepr	SVD	14071	NCT_no2-NT4_T400	N	Kept components	NCT
Drug	T400_NCT	NCT_no2	Cell_line.NT4_T400	Plate.99	SUSD4	0	-1.03081488904672	pearson	1	Ttest_pvalue	Coefficient_of_eigenassay	SVD_pCMs_only3CT	NoPrepr	SVD	714	NCT_no2-NT4_T400	N	Kept components	NCT
Drug	T400_NCT	NCT_no2	Cell_line.NT4_T400	Plate.99	SUSD5	0	0.0828451206166384	pearson	1	Ttest_pvalue	Coefficient_of_eigenassay	SVD_pCMs_only3CT	NoPrepr	SVD	9226	NCT_no2-NT4_T400	N	Kept components	NCT
Drug	T400_NCT	NCT_no2	Cell_line.NT4_T400	Plate.99	SUSD6	0	-0.0587663024636699	pearson	1	Ttest_pvalue	Coefficient_of_eigenassay	SVD_pCMs_only3CT	NoPrepr	SVD	9979	NCT_no2-NT4_T400	N	Kept components	NCT
Drug	T400_NCT	NCT_no2	Cell_line.NT4_T400	Plate.99	SUV39H1	0	-0.190586552503547	pearson	1	Ttest_pvalue	Coefficient_of_eigenassay	SVD_pCMs_only3CT	NoPrepr	SVD	6601	NCT_no2-NT4_T400	N	Kept components	NCT
Drug	T400_NCT	NCT_no2	Cell_line.NT4_T400	Plate.99	SUV39H2	0	-0.0465224923741184	pearson	1	Ttest_pvalue	Coefficient_of_eigenassay	SVD_pCMs_only3CT	NoPrepr	SVD	10384	NCT_no2-NT4_T400	N	Kept components	NCT
Drug	T400_NCT	NCT_no2	Cell_line.NT4_T400	Plate.99	SUZ12	0	-0.380132406654222	pearson	1	Ttest_pvalue	Coefficient_of_eigenassay	SVD_pCMs_only3CT	NoPrepr	SVD	3732	NCT_no2-NT4_T400	N	Kept components	NCT
Drug	T400_NCT	NCT_no2	Cell_line.NT4_T400	Plate.99	SV2A	0	0.229316847912334	pearson	1	Ttest_pvalue	Coefficient_of_eigenassay	SVD_pCMs_only3CT	NoPrepr	SVD	5860	NCT_no2-NT4_T400	N	Kept components	NCT
Drug	T400_NCT	NCT_no2	Cell_line.NT4_T400	Plate.99	SV2B	0	0.055193369326109	pearson	1	Ttest_pvalue	Coefficient_of_eigenassay	SVD_pCMs_only3CT	NoPrepr	SVD	10098	NCT_no2-NT4_T400	N	Kept components	NCT
Drug	T400_NCT	NCT_no2	Cell_line.NT4_T400	Plate.99	SV2C	0	-0.225416885598566	pearson	1	Ttest_pvalue	Coefficient_of_eigenassay	SVD_pCMs_only3CT	NoPrepr	SVD	5939	NCT_no2-NT4_T400	N	Kept components	NCT
Drug	T400_NCT	NCT_no2	Cell_line.NT4_T400	Plate.99	SVBP	0	0.460353653300506	pearson	1	Ttest_pvalue	Coefficient_of_eigenassay	SVD_pCMs_only3CT	NoPrepr	SVD	3005	NCT_no2-NT4_T400	N	Kept components	NCT
Drug	T400_NCT	NCT_no2	Cell_line.NT4_T400	Plate.99	SVEP1	0	0.12472878128424	pearson	1	Ttest_pvalue	Coefficient_of_eigenassay	SVD_pCMs_only3CT	NoPrepr	SVD	8077	NCT_no2-NT4_T400	N	Kept components	NCT
Drug	T400_NCT	NCT_no2	Cell_line.NT4_T400	Plate.99	SVIL	0	0.37303233352426	pearson	1	Ttest_pvalue	Coefficient_of_eigenassay	SVD_pCMs_only3CT	NoPrepr	SVD	3813	NCT_no2-NT4_T400	N	Kept components	NCT
Drug	T400_NCT	NCT_no2	Cell_line.NT4_T400	Plate.99	SVIP	0	-0.600744384350156	pearson	1	Ttest_pvalue	Coefficient_of_eigenassay	SVD_pCMs_only3CT	NoPrepr	SVD	2043	NCT_no2-NT4_T400	N	Kept components	NCT
Drug	T400_NCT	NCT_no2	Cell_line.NT4_T400	Plate.99	SVOP	0	2.96529294174785e-17	pearson	1	Ttest_pvalue	Coefficient_of_eigenassay	SVD_pCMs_only3CT	NoPrepr	SVD	15123	NCT_no2-NT4_T400	N	Kept components	NCT
Drug	T400_NCT	NCT_no2	Cell_line.NT4_T400	Plate.99	SVOPL	0	6.9600358462707e-16	pearson	1	Ttest_pvalue	Coefficient_of_eigenassay	SVD_pCMs_only3CT	NoPrepr	SVD	13302	NCT_no2-NT4_T400	N	Kept components	NCT
Drug	T400_NCT	NCT_no2	Cell_line.NT4_T400	Plate.99	SWAP70	0	0.107187057091195	pearson	1	Ttest_pvalue	Coefficient_of_eigenassay	SVD_pCMs_only3CT	NoPrepr	SVD	8557	NCT_no2-NT4_T400	N	Kept components	NCT
Drug	T400_NCT	NCT_no2	Cell_line.NT4_T400	Plate.99	SWI5	0	-0.0975713253936049	pearson	1	Ttest_pvalue	Coefficient_of_eigenassay	SVD_pCMs_only3CT	NoPrepr	SVD	8813	NCT_no2-NT4_T400	N	Kept components	NCT
Drug	T400_NCT	NCT_no2	Cell_line.NT4_T400	Plate.99	SWSAP1	0	-0.771491341812983	pearson	1	Ttest_pvalue	Coefficient_of_eigenassay	SVD_pCMs_only3CT	NoPrepr	SVD	1365	NCT_no2-NT4_T400	N	Kept components	NCT
Drug	T400_NCT	NCT_no2	Cell_line.NT4_T400	Plate.99	SWT1	0	0.123043892365903	pearson	1	Ttest_pvalue	Coefficient_of_eigenassay	SVD_pCMs_only3CT	NoPrepr	SVD	8118	NCT_no2-NT4_T400	N	Kept components	NCT
Drug	T400_NCT	NCT_no2	Cell_line.NT4_T400	Plate.99	SYAP1	0	0.198173273224131	pearson	1	Ttest_pvalue	Coefficient_of_eigenassay	SVD_pCMs_only3CT	NoPrepr	SVD	6445	NCT_no2-NT4_T400	N	Kept components	NCT
Drug	T400_NCT	NCT_no2	Cell_line.NT4_T400	Plate.99	SYBU	0	-2.81204096466703e-15	pearson	1	Ttest_pvalue	Coefficient_of_eigenassay	SVD_pCMs_only3CT	NoPrepr	SVD	12065	NCT_no2-NT4_T400	N	Kept components	NCT
Drug	T400_NCT	NCT_no2	Cell_line.NT4_T400	Plate.99	SYCE1L	0	-0.129742637652756	pearson	1	Ttest_pvalue	Coefficient_of_eigenassay	SVD_pCMs_only3CT	NoPrepr	SVD	7953	NCT_no2-NT4_T400	N	Kept components	NCT
Drug	T400_NCT	NCT_no2	Cell_line.NT4_T400	Plate.99	SYCE2	0	0.019392199166514	pearson	1	Ttest_pvalue	Coefficient_of_eigenassay	SVD_pCMs_only3CT	NoPrepr	SVD	11254	NCT_no2-NT4_T400	N	Kept components	NCT
Drug	T400_NCT	NCT_no2	Cell_line.NT4_T400	Plate.99	SYCN	0	1.88881570974131e-16	pearson	1	Ttest_pvalue	Coefficient_of_eigenassay	SVD_pCMs_only3CT	NoPrepr	SVD	14436	NCT_no2-NT4_T400	N	Kept components	NCT
Drug	T400_NCT	NCT_no2	Cell_line.NT4_T400	Plate.99	SYCP2	0	2.1467203015213e-16	pearson	1	Ttest_pvalue	Coefficient_of_eigenassay	SVD_pCMs_only3CT	NoPrepr	SVD	14349	NCT_no2-NT4_T400	N	Kept components	NCT
Drug	T400_NCT	NCT_no2	Cell_line.NT4_T400	Plate.99	SYCP2L	0	-1.71770150186878e-15	pearson	1	Ttest_pvalue	Coefficient_of_eigenassay	SVD_pCMs_only3CT	NoPrepr	SVD	12398	NCT_no2-NT4_T400	N	Kept components	NCT
Drug	T400_NCT	NCT_no2	Cell_line.NT4_T400	Plate.99	SYCP3	0	3.89780845403906e-16	pearson	1	Ttest_pvalue	Coefficient_of_eigenassay	SVD_pCMs_only3CT	NoPrepr	SVD	13882	NCT_no2-NT4_T400	N	Kept components	NCT
Drug	T400_NCT	NCT_no2	Cell_line.NT4_T400	Plate.99	SYDE1	0	0.0783872947252159	pearson	1	Ttest_pvalue	Coefficient_of_eigenassay	SVD_pCMs_only3CT	NoPrepr	SVD	9357	NCT_no2-NT4_T400	N	Kept components	NCT
Drug	T400_NCT	NCT_no2	Cell_line.NT4_T400	Plate.99	SYDE2	0	-0.314139621344567	pearson	1	Ttest_pvalue	Coefficient_of_eigenassay	SVD_pCMs_only3CT	NoPrepr	SVD	4530	NCT_no2-NT4_T400	N	Kept components	NCT
Drug	T400_NCT	NCT_no2	Cell_line.NT4_T400	Plate.99	SYF2	0	-0.214769357651496	pearson	1	Ttest_pvalue	Coefficient_of_eigenassay	SVD_pCMs_only3CT	NoPrepr	SVD	6138	NCT_no2-NT4_T400	N	Kept components	NCT
Drug	T400_NCT	NCT_no2	Cell_line.NT4_T400	Plate.99	SYMPK	0	-0.106610574368622	pearson	1	Ttest_pvalue	Coefficient_of_eigenassay	SVD_pCMs_only3CT	NoPrepr	SVD	8571	NCT_no2-NT4_T400	N	Kept components	NCT
Drug	T400_NCT	NCT_no2	Cell_line.NT4_T400	Plate.99	SYN1	0	-0.443885458090851	pearson	1	Ttest_pvalue	Coefficient_of_eigenassay	SVD_pCMs_only3CT	NoPrepr	SVD	3136	NCT_no2-NT4_T400	N	Kept components	NCT
Drug	T400_NCT	NCT_no2	Cell_line.NT4_T400	Plate.99	SYN2	0	-7.75312973544384e-16	pearson	1	Ttest_pvalue	Coefficient_of_eigenassay	SVD_pCMs_only3CT	NoPrepr	SVD	13178	NCT_no2-NT4_T400	N	Kept components	NCT
Drug	T400_NCT	NCT_no2	Cell_line.NT4_T400	Plate.99	SYN3	0	-3.41905696192146e-16	pearson	1	Ttest_pvalue	Coefficient_of_eigenassay	SVD_pCMs_only3CT	NoPrepr	SVD	13998	NCT_no2-NT4_T400	N	Kept components	NCT
Drug	T400_NCT	NCT_no2	Cell_line.NT4_T400	Plate.99	SYNC	0	0.187393021854791	pearson	1	Ttest_pvalue	Coefficient_of_eigenassay	SVD_pCMs_only3CT	NoPrepr	SVD	6661	NCT_no2-NT4_T400	N	Kept components	NCT
Drug	T400_NCT	NCT_no2	Cell_line.NT4_T400	Plate.99	SYNCRIP	0	-0.0425749383899096	pearson	1	Ttest_pvalue	Coefficient_of_eigenassay	SVD_pCMs_only3CT	NoPrepr	SVD	10485	NCT_no2-NT4_T400	N	Kept components	NCT
Drug	T400_NCT	NCT_no2	Cell_line.NT4_T400	Plate.99	SYNDIG1	0	0.316066902554778	pearson	1	Ttest_pvalue	Coefficient_of_eigenassay	SVD_pCMs_only3CT	NoPrepr	SVD	4499	NCT_no2-NT4_T400	N	Kept components	NCT
Drug	T400_NCT	NCT_no2	Cell_line.NT4_T400	Plate.99	SYNDIG1L	0	9.81853487402873e-16	pearson	1	Ttest_pvalue	Coefficient_of_eigenassay	SVD_pCMs_only3CT	NoPrepr	SVD	12918	NCT_no2-NT4_T400	N	Kept components	NCT
Drug	T400_NCT	NCT_no2	Cell_line.NT4_T400	Plate.99	SYNE1	0	0.545270869755512	pearson	1	Ttest_pvalue	Coefficient_of_eigenassay	SVD_pCMs_only3CT	NoPrepr	SVD	2382	NCT_no2-NT4_T400	N	Kept components	NCT
Drug	T400_NCT	NCT_no2	Cell_line.NT4_T400	Plate.99	SYNE2	0	0.18605577424934	pearson	1	Ttest_pvalue	Coefficient_of_eigenassay	SVD_pCMs_only3CT	NoPrepr	SVD	6687	NCT_no2-NT4_T400	N	Kept components	NCT
Drug	T400_NCT	NCT_no2	Cell_line.NT4_T400	Plate.99	SYNE3	0	0.737420956524	pearson	1	Ttest_pvalue	Coefficient_of_eigenassay	SVD_pCMs_only3CT	NoPrepr	SVD	1485	NCT_no2-NT4_T400	N	Kept components	NCT
Drug	T400_NCT	NCT_no2	Cell_line.NT4_T400	Plate.99	SYNE4	0	-4.94247112854673e-16	pearson	1	Ttest_pvalue	Coefficient_of_eigenassay	SVD_pCMs_only3CT	NoPrepr	SVD	13656	NCT_no2-NT4_T400	N	Kept components	NCT
Drug	T400_NCT	NCT_no2	Cell_line.NT4_T400	Plate.99	SYNGAP1	0	-1.21972744404619e-18	pearson	1	Ttest_pvalue	Coefficient_of_eigenassay	SVD_pCMs_only3CT	NoPrepr	SVD	15308.5	NCT_no2-NT4_T400	N	Kept components	NCT
Drug	T400_NCT	NCT_no2	Cell_line.NT4_T400	Plate.99	SYNGR1	0	0.0487229743182888	pearson	1	Ttest_pvalue	Coefficient_of_eigenassay	SVD_pCMs_only3CT	NoPrepr	SVD	10303	NCT_no2-NT4_T400	N	Kept components	NCT
Drug	T400_NCT	NCT_no2	Cell_line.NT4_T400	Plate.99	SYNGR2	0	-0.13787086386534	pearson	1	Ttest_pvalue	Coefficient_of_eigenassay	SVD_pCMs_only3CT	NoPrepr	SVD	7761	NCT_no2-NT4_T400	N	Kept components	NCT
Drug	T400_NCT	NCT_no2	Cell_line.NT4_T400	Plate.99	SYNGR3	0	-0.115583161808253	pearson	1	Ttest_pvalue	Coefficient_of_eigenassay	SVD_pCMs_only3CT	NoPrepr	SVD	8326	NCT_no2-NT4_T400	N	Kept components	NCT
Drug	T400_NCT	NCT_no2	Cell_line.NT4_T400	Plate.99	SYNJ1	0	-0.200889794284628	pearson	1	Ttest_pvalue	Coefficient_of_eigenassay	SVD_pCMs_only3CT	NoPrepr	SVD	6391	NCT_no2-NT4_T400	N	Kept components	NCT
Drug	T400_NCT	NCT_no2	Cell_line.NT4_T400	Plate.99	SYNJ2	0	0.798087769305593	pearson	1	Ttest_pvalue	Coefficient_of_eigenassay	SVD_pCMs_only3CT	NoPrepr	SVD	1280	NCT_no2-NT4_T400	N	Kept components	NCT
Drug	T400_NCT	NCT_no2	Cell_line.NT4_T400	Plate.99	SYNJ2BP	0	0.05178008893884	pearson	1	Ttest_pvalue	Coefficient_of_eigenassay	SVD_pCMs_only3CT	NoPrepr	SVD	10208	NCT_no2-NT4_T400	N	Kept components	NCT
Drug	T400_NCT	NCT_no2	Cell_line.NT4_T400	Plate.99	SYNM	0	0.359281545692953	pearson	1	Ttest_pvalue	Coefficient_of_eigenassay	SVD_pCMs_only3CT	NoPrepr	SVD	3970	NCT_no2-NT4_T400	N	Kept components	NCT
Drug	T400_NCT	NCT_no2	Cell_line.NT4_T400	Plate.99	SYNPO	0	0.0747607490805839	pearson	1	Ttest_pvalue	Coefficient_of_eigenassay	SVD_pCMs_only3CT	NoPrepr	SVD	9466	NCT_no2-NT4_T400	N	Kept components	NCT
Drug	T400_NCT	NCT_no2	Cell_line.NT4_T400	Plate.99	SYNPO2	0	0.273583806515394	pearson	1	Ttest_pvalue	Coefficient_of_eigenassay	SVD_pCMs_only3CT	NoPrepr	SVD	5123	NCT_no2-NT4_T400	N	Kept components	NCT
Drug	T400_NCT	NCT_no2	Cell_line.NT4_T400	Plate.99	SYNPO2L	0	-0.21861602852048	pearson	1	Ttest_pvalue	Coefficient_of_eigenassay	SVD_pCMs_only3CT	NoPrepr	SVD	6060	NCT_no2-NT4_T400	N	Kept components	NCT
Drug	T400_NCT	NCT_no2	Cell_line.NT4_T400	Plate.99	SYNPR	0	5.08734764384511e-16	pearson	1	Ttest_pvalue	Coefficient_of_eigenassay	SVD_pCMs_only3CT	NoPrepr	SVD	13620	NCT_no2-NT4_T400	N	Kept components	NCT
Drug	T400_NCT	NCT_no2	Cell_line.NT4_T400	Plate.99	SYNRG	0	-1.97044258080231e-15	pearson	1	Ttest_pvalue	Coefficient_of_eigenassay	SVD_pCMs_only3CT	NoPrepr	SVD	12278	NCT_no2-NT4_T400	N	Kept components	NCT
Drug	T400_NCT	NCT_no2	Cell_line.NT4_T400	Plate.99	SYP	0	0.17864289286944	pearson	1	Ttest_pvalue	Coefficient_of_eigenassay	SVD_pCMs_only3CT	NoPrepr	SVD	6853	NCT_no2-NT4_T400	N	Kept components	NCT
Drug	T400_NCT	NCT_no2	Cell_line.NT4_T400	Plate.99	SYPL1	0	0.156572091385402	pearson	1	Ttest_pvalue	Coefficient_of_eigenassay	SVD_pCMs_only3CT	NoPrepr	SVD	7356	NCT_no2-NT4_T400	N	Kept components	NCT
Drug	T400_NCT	NCT_no2	Cell_line.NT4_T400	Plate.99	SYPL2	0	0.226113562970131	pearson	1	Ttest_pvalue	Coefficient_of_eigenassay	SVD_pCMs_only3CT	NoPrepr	SVD	5919	NCT_no2-NT4_T400	N	Kept components	NCT
Drug	T400_NCT	NCT_no2	Cell_line.NT4_T400	Plate.99	SYS1	0	-0.051181319081253	pearson	1	Ttest_pvalue	Coefficient_of_eigenassay	SVD_pCMs_only3CT	NoPrepr	SVD	10221	NCT_no2-NT4_T400	N	Kept components	NCT
Drug	T400_NCT	NCT_no2	Cell_line.NT4_T400	Plate.99	SYT1	0	0.0295789348844395	pearson	1	Ttest_pvalue	Coefficient_of_eigenassay	SVD_pCMs_only3CT	NoPrepr	SVD	10889	NCT_no2-NT4_T400	N	Kept components	NCT
Drug	T400_NCT	NCT_no2	Cell_line.NT4_T400	Plate.99	SYT10	0	2.51280794132461e-17	pearson	1	Ttest_pvalue	Coefficient_of_eigenassay	SVD_pCMs_only3CT	NoPrepr	SVD	15148	NCT_no2-NT4_T400	N	Kept components	NCT
Drug	T400_NCT	NCT_no2	Cell_line.NT4_T400	Plate.99	SYT11	0	1.59631751257442	pearson	1	Ttest_pvalue	Coefficient_of_eigenassay	SVD_pCMs_only3CT	NoPrepr	SVD	228	NCT_no2-NT4_T400	N	Kept components	NCT
Drug	T400_NCT	NCT_no2	Cell_line.NT4_T400	Plate.99	SYT12	0	-0.930730684026462	pearson	1	Ttest_pvalue	Coefficient_of_eigenassay	SVD_pCMs_only3CT	NoPrepr	SVD	925	NCT_no2-NT4_T400	N	Kept components	NCT
Drug	T400_NCT	NCT_no2	Cell_line.NT4_T400	Plate.99	SYT13	0	0.558083561410991	pearson	1	Ttest_pvalue	Coefficient_of_eigenassay	SVD_pCMs_only3CT	NoPrepr	SVD	2285	NCT_no2-NT4_T400	N	Kept components	NCT
Drug	T400_NCT	NCT_no2	Cell_line.NT4_T400	Plate.99	SYT14	0	0.248106346870123	pearson	1	Ttest_pvalue	Coefficient_of_eigenassay	SVD_pCMs_only3CT	NoPrepr	SVD	5526	NCT_no2-NT4_T400	N	Kept components	NCT
Drug	T400_NCT	NCT_no2	Cell_line.NT4_T400	Plate.99	SYT15	0	-1.1898305691399e-15	pearson	1	Ttest_pvalue	Coefficient_of_eigenassay	SVD_pCMs_only3CT	NoPrepr	SVD	12721	NCT_no2-NT4_T400	N	Kept components	NCT
Drug	T400_NCT	NCT_no2	Cell_line.NT4_T400	Plate.99	SYT16	0	0.0990516568768318	pearson	1	Ttest_pvalue	Coefficient_of_eigenassay	SVD_pCMs_only3CT	NoPrepr	SVD	8771	NCT_no2-NT4_T400	N	Kept components	NCT
Drug	T400_NCT	NCT_no2	Cell_line.NT4_T400	Plate.99	SYT17	0	1.21362880682596e-16	pearson	1	Ttest_pvalue	Coefficient_of_eigenassay	SVD_pCMs_only3CT	NoPrepr	SVD	14684	NCT_no2-NT4_T400	N	Kept components	NCT
Drug	T400_NCT	NCT_no2	Cell_line.NT4_T400	Plate.99	SYT2	0	0.980793874717929	pearson	1	Ttest_pvalue	Coefficient_of_eigenassay	SVD_pCMs_only3CT	NoPrepr	SVD	812	NCT_no2-NT4_T400	N	Kept components	NCT
Drug	T400_NCT	NCT_no2	Cell_line.NT4_T400	Plate.99	SYT3	0	-8.40229578621954e-16	pearson	1	Ttest_pvalue	Coefficient_of_eigenassay	SVD_pCMs_only3CT	NoPrepr	SVD	13096	NCT_no2-NT4_T400	N	Kept components	NCT
Drug	T400_NCT	NCT_no2	Cell_line.NT4_T400	Plate.99	SYT4	0	-0.212261481842532	pearson	1	Ttest_pvalue	Coefficient_of_eigenassay	SVD_pCMs_only3CT	NoPrepr	SVD	6183	NCT_no2-NT4_T400	N	Kept components	NCT
Drug	T400_NCT	NCT_no2	Cell_line.NT4_T400	Plate.99	SYT5	0	2.30284541435921e-16	pearson	1	Ttest_pvalue	Coefficient_of_eigenassay	SVD_pCMs_only3CT	NoPrepr	SVD	14298	NCT_no2-NT4_T400	N	Kept components	NCT
Drug	T400_NCT	NCT_no2	Cell_line.NT4_T400	Plate.99	SYT6	0	-5.908901840046e-17	pearson	1	Ttest_pvalue	Coefficient_of_eigenassay	SVD_pCMs_only3CT	NoPrepr	SVD	14979	NCT_no2-NT4_T400	N	Kept components	NCT
Drug	T400_NCT	NCT_no2	Cell_line.NT4_T400	Plate.99	SYT7	0	0.0385471821090812	pearson	1	Ttest_pvalue	Coefficient_of_eigenassay	SVD_pCMs_only3CT	NoPrepr	SVD	10594	NCT_no2-NT4_T400	N	Kept components	NCT
Drug	T400_NCT	NCT_no2	Cell_line.NT4_T400	Plate.99	SYT9	0	-0.109608430888628	pearson	1	Ttest_pvalue	Coefficient_of_eigenassay	SVD_pCMs_only3CT	NoPrepr	SVD	8476	NCT_no2-NT4_T400	N	Kept components	NCT
Drug	T400_NCT	NCT_no2	Cell_line.NT4_T400	Plate.99	SYTL1	0	9.96517321785739e-17	pearson	1	Ttest_pvalue	Coefficient_of_eigenassay	SVD_pCMs_only3CT	NoPrepr	SVD	14777	NCT_no2-NT4_T400	N	Kept components	NCT
Drug	T400_NCT	NCT_no2	Cell_line.NT4_T400	Plate.99	SYTL2	0	-0.356737841161282	pearson	1	Ttest_pvalue	Coefficient_of_eigenassay	SVD_pCMs_only3CT	NoPrepr	SVD	4001	NCT_no2-NT4_T400	N	Kept components	NCT
Drug	T400_NCT	NCT_no2	Cell_line.NT4_T400	Plate.99	SYTL3	0	-0.328588497984171	pearson	1	Ttest_pvalue	Coefficient_of_eigenassay	SVD_pCMs_only3CT	NoPrepr	SVD	4337	NCT_no2-NT4_T400	N	Kept components	NCT
Drug	T400_NCT	NCT_no2	Cell_line.NT4_T400	Plate.99	SYTL4	0	0.406415688967139	pearson	1	Ttest_pvalue	Coefficient_of_eigenassay	SVD_pCMs_only3CT	NoPrepr	SVD	3482	NCT_no2-NT4_T400	N	Kept components	NCT
Drug	T400_NCT	NCT_no2	Cell_line.NT4_T400	Plate.99	SYTL5	0	0.487701292432602	pearson	1	Ttest_pvalue	Coefficient_of_eigenassay	SVD_pCMs_only3CT	NoPrepr	SVD	2789	NCT_no2-NT4_T400	N	Kept components	NCT
Drug	T400_NCT	NCT_no2	Cell_line.NT4_T400	Plate.99	SYVN1	0	0.0440096419512144	pearson	1	Ttest_pvalue	Coefficient_of_eigenassay	SVD_pCMs_only3CT	NoPrepr	SVD	10449	NCT_no2-NT4_T400	N	Kept components	NCT
Drug	T400_NCT	NCT_no2	Cell_line.NT4_T400	Plate.99	SZRD1	0	-0.00712353503205005	pearson	1	Ttest_pvalue	Coefficient_of_eigenassay	SVD_pCMs_only3CT	NoPrepr	SVD	11673	NCT_no2-NT4_T400	N	Kept components	NCT
Drug	T400_NCT	NCT_no2	Cell_line.NT4_T400	Plate.99	SZT2	0	0.203161278966663	pearson	1	Ttest_pvalue	Coefficient_of_eigenassay	SVD_pCMs_only3CT	NoPrepr	SVD	6346	NCT_no2-NT4_T400	N	Kept components	NCT
Drug	T400_NCT	NCT_no2	Cell_line.NT4_T400	Plate.99	TAB1	0	0.390188652239095	pearson	1	Ttest_pvalue	Coefficient_of_eigenassay	SVD_pCMs_only3CT	NoPrepr	SVD	3639	NCT_no2-NT4_T400	N	Kept components	NCT
Drug	T400_NCT	NCT_no2	Cell_line.NT4_T400	Plate.99	TAB2	0	0.214988267897491	pearson	1	Ttest_pvalue	Coefficient_of_eigenassay	SVD_pCMs_only3CT	NoPrepr	SVD	6130	NCT_no2-NT4_T400	N	Kept components	NCT
Drug	T400_NCT	NCT_no2	Cell_line.NT4_T400	Plate.99	TAB3	0	0.460088605349803	pearson	1	Ttest_pvalue	Coefficient_of_eigenassay	SVD_pCMs_only3CT	NoPrepr	SVD	3007	NCT_no2-NT4_T400	N	Kept components	NCT
Drug	T400_NCT	NCT_no2	Cell_line.NT4_T400	Plate.99	TAC1	0	2.27248775352962e-16	pearson	1	Ttest_pvalue	Coefficient_of_eigenassay	SVD_pCMs_only3CT	NoPrepr	SVD	14306	NCT_no2-NT4_T400	N	Kept components	NCT
Drug	T400_NCT	NCT_no2	Cell_line.NT4_T400	Plate.99	TAC3	0	1.90843299279972e-16	pearson	1	Ttest_pvalue	Coefficient_of_eigenassay	SVD_pCMs_only3CT	NoPrepr	SVD	14429	NCT_no2-NT4_T400	N	Kept components	NCT
Drug	T400_NCT	NCT_no2	Cell_line.NT4_T400	Plate.99	TAC4	0	-9.77408258495682e-17	pearson	1	Ttest_pvalue	Coefficient_of_eigenassay	SVD_pCMs_only3CT	NoPrepr	SVD	14791	NCT_no2-NT4_T400	N	Kept components	NCT
Drug	T400_NCT	NCT_no2	Cell_line.NT4_T400	Plate.99	TACC1	0	0.360262368758018	pearson	1	Ttest_pvalue	Coefficient_of_eigenassay	SVD_pCMs_only3CT	NoPrepr	SVD	3962	NCT_no2-NT4_T400	N	Kept components	NCT
Drug	T400_NCT	NCT_no2	Cell_line.NT4_T400	Plate.99	TACC2	0	0.907121311890398	pearson	1	Ttest_pvalue	Coefficient_of_eigenassay	SVD_pCMs_only3CT	NoPrepr	SVD	973	NCT_no2-NT4_T400	N	Kept components	NCT
Drug	T400_NCT	NCT_no2	Cell_line.NT4_T400	Plate.99	TACC3	0	-0.973266213657897	pearson	1	Ttest_pvalue	Coefficient_of_eigenassay	SVD_pCMs_only3CT	NoPrepr	SVD	824	NCT_no2-NT4_T400	N	Kept components	NCT
Drug	T400_NCT	NCT_no2	Cell_line.NT4_T400	Plate.99	TACO1	0	-0.185395891658684	pearson	1	Ttest_pvalue	Coefficient_of_eigenassay	SVD_pCMs_only3CT	NoPrepr	SVD	6699	NCT_no2-NT4_T400	N	Kept components	NCT
Drug	T400_NCT	NCT_no2	Cell_line.NT4_T400	Plate.99	TACR1	0	1.6116665293997e-16	pearson	1	Ttest_pvalue	Coefficient_of_eigenassay	SVD_pCMs_only3CT	NoPrepr	SVD	14542	NCT_no2-NT4_T400	N	Kept components	NCT
Drug	T400_NCT	NCT_no2	Cell_line.NT4_T400	Plate.99	TACR2	0	9.22439208350667e-16	pearson	1	Ttest_pvalue	Coefficient_of_eigenassay	SVD_pCMs_only3CT	NoPrepr	SVD	12980	NCT_no2-NT4_T400	N	Kept components	NCT
Drug	T400_NCT	NCT_no2	Cell_line.NT4_T400	Plate.99	TACR3	0	2.30867300103632e-17	pearson	1	Ttest_pvalue	Coefficient_of_eigenassay	SVD_pCMs_only3CT	NoPrepr	SVD	15162	NCT_no2-NT4_T400	N	Kept components	NCT
Drug	T400_NCT	NCT_no2	Cell_line.NT4_T400	Plate.99	TADA1	0	-1.83869846431817e-15	pearson	1	Ttest_pvalue	Coefficient_of_eigenassay	SVD_pCMs_only3CT	NoPrepr	SVD	12346	NCT_no2-NT4_T400	N	Kept components	NCT
Drug	T400_NCT	NCT_no2	Cell_line.NT4_T400	Plate.99	TADA2A	0	-3.40222641725951e-16	pearson	1	Ttest_pvalue	Coefficient_of_eigenassay	SVD_pCMs_only3CT	NoPrepr	SVD	14001	NCT_no2-NT4_T400	N	Kept components	NCT
Drug	T400_NCT	NCT_no2	Cell_line.NT4_T400	Plate.99	TADA2B	0	0.0185717832947414	pearson	1	Ttest_pvalue	Coefficient_of_eigenassay	SVD_pCMs_only3CT	NoPrepr	SVD	11288	NCT_no2-NT4_T400	N	Kept components	NCT
Drug	T400_NCT	NCT_no2	Cell_line.NT4_T400	Plate.99	TADA3	0	-0.036861183513643	pearson	1	Ttest_pvalue	Coefficient_of_eigenassay	SVD_pCMs_only3CT	NoPrepr	SVD	10653	NCT_no2-NT4_T400	N	Kept components	NCT
Drug	T400_NCT	NCT_no2	Cell_line.NT4_T400	Plate.99	TAF1	0	0.751826594269301	pearson	1	Ttest_pvalue	Coefficient_of_eigenassay	SVD_pCMs_only3CT	NoPrepr	SVD	1422	NCT_no2-NT4_T400	N	Kept components	NCT
Drug	T400_NCT	NCT_no2	Cell_line.NT4_T400	Plate.99	TAF10	0	-0.316552190786067	pearson	1	Ttest_pvalue	Coefficient_of_eigenassay	SVD_pCMs_only3CT	NoPrepr	SVD	4491	NCT_no2-NT4_T400	N	Kept components	NCT
Drug	T400_NCT	NCT_no2	Cell_line.NT4_T400	Plate.99	TAF11	0	-0.240431151573173	pearson	1	Ttest_pvalue	Coefficient_of_eigenassay	SVD_pCMs_only3CT	NoPrepr	SVD	5665	NCT_no2-NT4_T400	N	Kept components	NCT
Drug	T400_NCT	NCT_no2	Cell_line.NT4_T400	Plate.99	TAF12	0	-0.179620487779567	pearson	1	Ttest_pvalue	Coefficient_of_eigenassay	SVD_pCMs_only3CT	NoPrepr	SVD	6833	NCT_no2-NT4_T400	N	Kept components	NCT
Drug	T400_NCT	NCT_no2	Cell_line.NT4_T400	Plate.99	TAF13	0	0.0368775288755402	pearson	1	Ttest_pvalue	Coefficient_of_eigenassay	SVD_pCMs_only3CT	NoPrepr	SVD	10650	NCT_no2-NT4_T400	N	Kept components	NCT
Drug	T400_NCT	NCT_no2	Cell_line.NT4_T400	Plate.99	TAF1A	0	-0.0421747999819784	pearson	1	Ttest_pvalue	Coefficient_of_eigenassay	SVD_pCMs_only3CT	NoPrepr	SVD	10496	NCT_no2-NT4_T400	N	Kept components	NCT
Drug	T400_NCT	NCT_no2	Cell_line.NT4_T400	Plate.99	TAF1B	0	0.112317504323745	pearson	1	Ttest_pvalue	Coefficient_of_eigenassay	SVD_pCMs_only3CT	NoPrepr	SVD	8410	NCT_no2-NT4_T400	N	Kept components	NCT
Drug	T400_NCT	NCT_no2	Cell_line.NT4_T400	Plate.99	TAF1C	0	0.539899867024466	pearson	1	Ttest_pvalue	Coefficient_of_eigenassay	SVD_pCMs_only3CT	NoPrepr	SVD	2412	NCT_no2-NT4_T400	N	Kept components	NCT
Drug	T400_NCT	NCT_no2	Cell_line.NT4_T400	Plate.99	TAF1D	0	0.468903174636621	pearson	1	Ttest_pvalue	Coefficient_of_eigenassay	SVD_pCMs_only3CT	NoPrepr	SVD	2935	NCT_no2-NT4_T400	N	Kept components	NCT
Drug	T400_NCT	NCT_no2	Cell_line.NT4_T400	Plate.99	TAF1L	0	-1.3135236374604e-16	pearson	1	Ttest_pvalue	Coefficient_of_eigenassay	SVD_pCMs_only3CT	NoPrepr	SVD	14651	NCT_no2-NT4_T400	N	Kept components	NCT
Drug	T400_NCT	NCT_no2	Cell_line.NT4_T400	Plate.99	TAF2	0	0.73584322208155	pearson	1	Ttest_pvalue	Coefficient_of_eigenassay	SVD_pCMs_only3CT	NoPrepr	SVD	1491	NCT_no2-NT4_T400	N	Kept components	NCT
Drug	T400_NCT	NCT_no2	Cell_line.NT4_T400	Plate.99	TAF3	0	0.417245025518087	pearson	1	Ttest_pvalue	Coefficient_of_eigenassay	SVD_pCMs_only3CT	NoPrepr	SVD	3366	NCT_no2-NT4_T400	N	Kept components	NCT
Drug	T400_NCT	NCT_no2	Cell_line.NT4_T400	Plate.99	TAF4	0	-2.66605314214186e-16	pearson	1	Ttest_pvalue	Coefficient_of_eigenassay	SVD_pCMs_only3CT	NoPrepr	SVD	14185	NCT_no2-NT4_T400	N	Kept components	NCT
Drug	T400_NCT	NCT_no2	Cell_line.NT4_T400	Plate.99	TAF4B	0	-1.82362805412062e-16	pearson	1	Ttest_pvalue	Coefficient_of_eigenassay	SVD_pCMs_only3CT	NoPrepr	SVD	14457	NCT_no2-NT4_T400	N	Kept components	NCT
Drug	T400_NCT	NCT_no2	Cell_line.NT4_T400	Plate.99	TAF5	0	-1.8545109628474	pearson	1	Ttest_pvalue	Coefficient_of_eigenassay	SVD_pCMs_only3CT	NoPrepr	SVD	144	NCT_no2-NT4_T400	N	Kept components	NCT
Drug	T400_NCT	NCT_no2	Cell_line.NT4_T400	Plate.99	TAF5L	0	-0.497109708750766	pearson	1	Ttest_pvalue	Coefficient_of_eigenassay	SVD_pCMs_only3CT	NoPrepr	SVD	2716	NCT_no2-NT4_T400	N	Kept components	NCT
Drug	T400_NCT	NCT_no2	Cell_line.NT4_T400	Plate.99	TAF6	0	0.277383825443821	pearson	1	Ttest_pvalue	Coefficient_of_eigenassay	SVD_pCMs_only3CT	NoPrepr	SVD	5055	NCT_no2-NT4_T400	N	Kept components	NCT
Drug	T400_NCT	NCT_no2	Cell_line.NT4_T400	Plate.99	TAF6L	0	0.228764746796744	pearson	1	Ttest_pvalue	Coefficient_of_eigenassay	SVD_pCMs_only3CT	NoPrepr	SVD	5872	NCT_no2-NT4_T400	N	Kept components	NCT
Drug	T400_NCT	NCT_no2	Cell_line.NT4_T400	Plate.99	TAF7	0	0.0602677624012283	pearson	1	Ttest_pvalue	Coefficient_of_eigenassay	SVD_pCMs_only3CT	NoPrepr	SVD	9929	NCT_no2-NT4_T400	N	Kept components	NCT
Drug	T400_NCT	NCT_no2	Cell_line.NT4_T400	Plate.99	TAF8	0	0.0712780033840089	pearson	1	Ttest_pvalue	Coefficient_of_eigenassay	SVD_pCMs_only3CT	NoPrepr	SVD	9576	NCT_no2-NT4_T400	N	Kept components	NCT
Drug	T400_NCT	NCT_no2	Cell_line.NT4_T400	Plate.99	TAF9B	0	-0.0329400489553455	pearson	1	Ttest_pvalue	Coefficient_of_eigenassay	SVD_pCMs_only3CT	NoPrepr	SVD	10777	NCT_no2-NT4_T400	N	Kept components	NCT
Drug	T400_NCT	NCT_no2	Cell_line.NT4_T400	Plate.99	TAGAP	0	-9.24282352043893e-17	pearson	1	Ttest_pvalue	Coefficient_of_eigenassay	SVD_pCMs_only3CT	NoPrepr	SVD	14815	NCT_no2-NT4_T400	N	Kept components	NCT
Drug	T400_NCT	NCT_no2	Cell_line.NT4_T400	Plate.99	TAGLN	0	0.101997860743157	pearson	1	Ttest_pvalue	Coefficient_of_eigenassay	SVD_pCMs_only3CT	NoPrepr	SVD	8691	NCT_no2-NT4_T400	N	Kept components	NCT
Drug	T400_NCT	NCT_no2	Cell_line.NT4_T400	Plate.99	TAGLN2	0	0.0172441397981555	pearson	1	Ttest_pvalue	Coefficient_of_eigenassay	SVD_pCMs_only3CT	NoPrepr	SVD	11333	NCT_no2-NT4_T400	N	Kept components	NCT
Drug	T400_NCT	NCT_no2	Cell_line.NT4_T400	Plate.99	TAGLN3	0	-1.09677891768634e-15	pearson	1	Ttest_pvalue	Coefficient_of_eigenassay	SVD_pCMs_only3CT	NoPrepr	SVD	12804	NCT_no2-NT4_T400	N	Kept components	NCT
Drug	T400_NCT	NCT_no2	Cell_line.NT4_T400	Plate.99	TAL1	0	7.38883780548871e-17	pearson	1	Ttest_pvalue	Coefficient_of_eigenassay	SVD_pCMs_only3CT	NoPrepr	SVD	14899	NCT_no2-NT4_T400	N	Kept components	NCT
Drug	T400_NCT	NCT_no2	Cell_line.NT4_T400	Plate.99	TALDO1	0	-0.451847461281668	pearson	1	Ttest_pvalue	Coefficient_of_eigenassay	SVD_pCMs_only3CT	NoPrepr	SVD	3068	NCT_no2-NT4_T400	N	Kept components	NCT
Drug	T400_NCT	NCT_no2	Cell_line.NT4_T400	Plate.99	TAMM41	0	0.0753762619777111	pearson	1	Ttest_pvalue	Coefficient_of_eigenassay	SVD_pCMs_only3CT	NoPrepr	SVD	9443	NCT_no2-NT4_T400	N	Kept components	NCT
Drug	T400_NCT	NCT_no2	Cell_line.NT4_T400	Plate.99	TANC1	0	0.207008728410811	pearson	1	Ttest_pvalue	Coefficient_of_eigenassay	SVD_pCMs_only3CT	NoPrepr	SVD	6279	NCT_no2-NT4_T400	N	Kept components	NCT
Drug	T400_NCT	NCT_no2	Cell_line.NT4_T400	Plate.99	TANC2	0	0.305278726717993	pearson	1	Ttest_pvalue	Coefficient_of_eigenassay	SVD_pCMs_only3CT	NoPrepr	SVD	4648	NCT_no2-NT4_T400	N	Kept components	NCT
Drug	T400_NCT	NCT_no2	Cell_line.NT4_T400	Plate.99	TANGO2	0	1.28333731327218	pearson	1	Ttest_pvalue	Coefficient_of_eigenassay	SVD_pCMs_only3CT	NoPrepr	SVD	421	NCT_no2-NT4_T400	N	Kept components	NCT
Drug	T400_NCT	NCT_no2	Cell_line.NT4_T400	Plate.99	TANGO6	0	-0.500908612355284	pearson	1	Ttest_pvalue	Coefficient_of_eigenassay	SVD_pCMs_only3CT	NoPrepr	SVD	2681	NCT_no2-NT4_T400	N	Kept components	NCT
Drug	T400_NCT	NCT_no2	Cell_line.NT4_T400	Plate.99	TANK	0	0.11927710774641	pearson	1	Ttest_pvalue	Coefficient_of_eigenassay	SVD_pCMs_only3CT	NoPrepr	SVD	8227	NCT_no2-NT4_T400	N	Kept components	NCT
Drug	T400_NCT	NCT_no2	Cell_line.NT4_T400	Plate.99	TAOK1	0	0.357694064720258	pearson	1	Ttest_pvalue	Coefficient_of_eigenassay	SVD_pCMs_only3CT	NoPrepr	SVD	3991	NCT_no2-NT4_T400	N	Kept components	NCT
Drug	T400_NCT	NCT_no2	Cell_line.NT4_T400	Plate.99	TAOK2	0	0.811475503000255	pearson	1	Ttest_pvalue	Coefficient_of_eigenassay	SVD_pCMs_only3CT	NoPrepr	SVD	1235	NCT_no2-NT4_T400	N	Kept components	NCT
Drug	T400_NCT	NCT_no2	Cell_line.NT4_T400	Plate.99	TAOK3	0	0.166985604754737	pearson	1	Ttest_pvalue	Coefficient_of_eigenassay	SVD_pCMs_only3CT	NoPrepr	SVD	7109	NCT_no2-NT4_T400	N	Kept components	NCT
Drug	T400_NCT	NCT_no2	Cell_line.NT4_T400	Plate.99	TAPBPL	0	3.56307642765352	pearson	1	Ttest_pvalue	Coefficient_of_eigenassay	SVD_pCMs_only3CT	NoPrepr	SVD	13	NCT_no2-NT4_T400	N	Kept components	NCT
Drug	T400_NCT	NCT_no2	Cell_line.NT4_T400	Plate.99	TAPT1	0	-0.891420823737252	pearson	1	Ttest_pvalue	Coefficient_of_eigenassay	SVD_pCMs_only3CT	NoPrepr	SVD	1002	NCT_no2-NT4_T400	N	Kept components	NCT
Drug	T400_NCT	NCT_no2	Cell_line.NT4_T400	Plate.99	TARBP1	0	-1.08276968951711	pearson	1	Ttest_pvalue	Coefficient_of_eigenassay	SVD_pCMs_only3CT	NoPrepr	SVD	630	NCT_no2-NT4_T400	N	Kept components	NCT
Drug	T400_NCT	NCT_no2	Cell_line.NT4_T400	Plate.99	TARBP2	0	0.0017778014203957	pearson	1	Ttest_pvalue	Coefficient_of_eigenassay	SVD_pCMs_only3CT	NoPrepr	SVD	11851	NCT_no2-NT4_T400	N	Kept components	NCT
Drug	T400_NCT	NCT_no2	Cell_line.NT4_T400	Plate.99	TARDBP	0	-0.00177224005836014	pearson	1	Ttest_pvalue	Coefficient_of_eigenassay	SVD_pCMs_only3CT	NoPrepr	SVD	11852	NCT_no2-NT4_T400	N	Kept components	NCT
Drug	T400_NCT	NCT_no2	Cell_line.NT4_T400	Plate.99	TARS	0	-0.585591335307545	pearson	1	Ttest_pvalue	Coefficient_of_eigenassay	SVD_pCMs_only3CT	NoPrepr	SVD	2115	NCT_no2-NT4_T400	N	Kept components	NCT
Drug	T400_NCT	NCT_no2	Cell_line.NT4_T400	Plate.99	TARS2	0	0.0571264829447028	pearson	1	Ttest_pvalue	Coefficient_of_eigenassay	SVD_pCMs_only3CT	NoPrepr	SVD	10030	NCT_no2-NT4_T400	N	Kept components	NCT
Drug	T400_NCT	NCT_no2	Cell_line.NT4_T400	Plate.99	TARSL2	0	-0.025862341554141	pearson	1	Ttest_pvalue	Coefficient_of_eigenassay	SVD_pCMs_only3CT	NoPrepr	SVD	11033	NCT_no2-NT4_T400	N	Kept components	NCT
Drug	T400_NCT	NCT_no2	Cell_line.NT4_T400	Plate.99	TAS1R3	0	1.21070146096025e-15	pearson	1	Ttest_pvalue	Coefficient_of_eigenassay	SVD_pCMs_only3CT	NoPrepr	SVD	12704	NCT_no2-NT4_T400	N	Kept components	NCT
Drug	T400_NCT	NCT_no2	Cell_line.NT4_T400	Plate.99	TAS2R3	0	-2.67564155510477e-16	pearson	1	Ttest_pvalue	Coefficient_of_eigenassay	SVD_pCMs_only3CT	NoPrepr	SVD	14183	NCT_no2-NT4_T400	N	Kept components	NCT
Drug	T400_NCT	NCT_no2	Cell_line.NT4_T400	Plate.99	TAS2R4	0	-8.54676572570323e-16	pearson	1	Ttest_pvalue	Coefficient_of_eigenassay	SVD_pCMs_only3CT	NoPrepr	SVD	13071	NCT_no2-NT4_T400	N	Kept components	NCT
Drug	T400_NCT	NCT_no2	Cell_line.NT4_T400	Plate.99	TAS2R5	0	2.45897052719712e-16	pearson	1	Ttest_pvalue	Coefficient_of_eigenassay	SVD_pCMs_only3CT	NoPrepr	SVD	14252	NCT_no2-NT4_T400	N	Kept components	NCT
Drug	T400_NCT	NCT_no2	Cell_line.NT4_T400	Plate.99	TASP1	0	0.723601671517874	pearson	1	Ttest_pvalue	Coefficient_of_eigenassay	SVD_pCMs_only3CT	NoPrepr	SVD	1523	NCT_no2-NT4_T400	N	Kept components	NCT
Drug	T400_NCT	NCT_no2	Cell_line.NT4_T400	Plate.99	TATDN1	0	-0.930434632069331	pearson	1	Ttest_pvalue	Coefficient_of_eigenassay	SVD_pCMs_only3CT	NoPrepr	SVD	926	NCT_no2-NT4_T400	N	Kept components	NCT
Drug	T400_NCT	NCT_no2	Cell_line.NT4_T400	Plate.99	TATDN2	0	0.0766559054210136	pearson	1	Ttest_pvalue	Coefficient_of_eigenassay	SVD_pCMs_only3CT	NoPrepr	SVD	9403	NCT_no2-NT4_T400	N	Kept components	NCT
Drug	T400_NCT	NCT_no2	Cell_line.NT4_T400	Plate.99	TATDN3	0	2.29256857482562	pearson	1	Ttest_pvalue	Coefficient_of_eigenassay	SVD_pCMs_only3CT	NoPrepr	SVD	63	NCT_no2-NT4_T400	N	Kept components	NCT
Drug	T400_NCT	NCT_no2	Cell_line.NT4_T400	Plate.99	TAX1BP1	0	-0.161907935406503	pearson	1	Ttest_pvalue	Coefficient_of_eigenassay	SVD_pCMs_only3CT	NoPrepr	SVD	7230	NCT_no2-NT4_T400	N	Kept components	NCT
Drug	T400_NCT	NCT_no2	Cell_line.NT4_T400	Plate.99	TAZ	0	0.118466557104041	pearson	1	Ttest_pvalue	Coefficient_of_eigenassay	SVD_pCMs_only3CT	NoPrepr	SVD	8256	NCT_no2-NT4_T400	N	Kept components	NCT
Drug	T400_NCT	NCT_no2	Cell_line.NT4_T400	Plate.99	TBC1D1	0	1.14776319236979	pearson	1	Ttest_pvalue	Coefficient_of_eigenassay	SVD_pCMs_only3CT	NoPrepr	SVD	543	NCT_no2-NT4_T400	N	Kept components	NCT
Drug	T400_NCT	NCT_no2	Cell_line.NT4_T400	Plate.99	TBC1D10A	0	-0.162274226310283	pearson	1	Ttest_pvalue	Coefficient_of_eigenassay	SVD_pCMs_only3CT	NoPrepr	SVD	7223	NCT_no2-NT4_T400	N	Kept components	NCT
Drug	T400_NCT	NCT_no2	Cell_line.NT4_T400	Plate.99	TBC1D10B	0	0.111675593071855	pearson	1	Ttest_pvalue	Coefficient_of_eigenassay	SVD_pCMs_only3CT	NoPrepr	SVD	8420	NCT_no2-NT4_T400	N	Kept components	NCT
Drug	T400_NCT	NCT_no2	Cell_line.NT4_T400	Plate.99	TBC1D10C	0	0.236147883687888	pearson	1	Ttest_pvalue	Coefficient_of_eigenassay	SVD_pCMs_only3CT	NoPrepr	SVD	5737	NCT_no2-NT4_T400	N	Kept components	NCT
Drug	T400_NCT	NCT_no2	Cell_line.NT4_T400	Plate.99	TBC1D12	0	0.197077518746704	pearson	1	Ttest_pvalue	Coefficient_of_eigenassay	SVD_pCMs_only3CT	NoPrepr	SVD	6465	NCT_no2-NT4_T400	N	Kept components	NCT
Drug	T400_NCT	NCT_no2	Cell_line.NT4_T400	Plate.99	TBC1D13	0	-0.00655528880851374	pearson	1	Ttest_pvalue	Coefficient_of_eigenassay	SVD_pCMs_only3CT	NoPrepr	SVD	11684	NCT_no2-NT4_T400	N	Kept components	NCT
Drug	T400_NCT	NCT_no2	Cell_line.NT4_T400	Plate.99	TBC1D14	0	0.270857609146569	pearson	1	Ttest_pvalue	Coefficient_of_eigenassay	SVD_pCMs_only3CT	NoPrepr	SVD	5161	NCT_no2-NT4_T400	N	Kept components	NCT
Drug	T400_NCT	NCT_no2	Cell_line.NT4_T400	Plate.99	TBC1D15	0	-0.724109162355546	pearson	1	Ttest_pvalue	Coefficient_of_eigenassay	SVD_pCMs_only3CT	NoPrepr	SVD	1519	NCT_no2-NT4_T400	N	Kept components	NCT
Drug	T400_NCT	NCT_no2	Cell_line.NT4_T400	Plate.99	TBC1D16	0	0.221422261925091	pearson	1	Ttest_pvalue	Coefficient_of_eigenassay	SVD_pCMs_only3CT	NoPrepr	SVD	6013	NCT_no2-NT4_T400	N	Kept components	NCT
Drug	T400_NCT	NCT_no2	Cell_line.NT4_T400	Plate.99	TBC1D17	0	0.376600388433025	pearson	1	Ttest_pvalue	Coefficient_of_eigenassay	SVD_pCMs_only3CT	NoPrepr	SVD	3774	NCT_no2-NT4_T400	N	Kept components	NCT
Drug	T400_NCT	NCT_no2	Cell_line.NT4_T400	Plate.99	TBC1D19	0	0.449903843414942	pearson	1	Ttest_pvalue	Coefficient_of_eigenassay	SVD_pCMs_only3CT	NoPrepr	SVD	3087	NCT_no2-NT4_T400	N	Kept components	NCT
Drug	T400_NCT	NCT_no2	Cell_line.NT4_T400	Plate.99	TBC1D2	0	-1.15527162489193e-15	pearson	1	Ttest_pvalue	Coefficient_of_eigenassay	SVD_pCMs_only3CT	NoPrepr	SVD	12752	NCT_no2-NT4_T400	N	Kept components	NCT
Drug	T400_NCT	NCT_no2	Cell_line.NT4_T400	Plate.99	TBC1D20	0	0.198914849230368	pearson	1	Ttest_pvalue	Coefficient_of_eigenassay	SVD_pCMs_only3CT	NoPrepr	SVD	6433	NCT_no2-NT4_T400	N	Kept components	NCT
Drug	T400_NCT	NCT_no2	Cell_line.NT4_T400	Plate.99	TBC1D22A	0	-0.0870014141819202	pearson	1	Ttest_pvalue	Coefficient_of_eigenassay	SVD_pCMs_only3CT	NoPrepr	SVD	9113	NCT_no2-NT4_T400	N	Kept components	NCT
Drug	T400_NCT	NCT_no2	Cell_line.NT4_T400	Plate.99	TBC1D22B	0	0.818696018827633	pearson	1	Ttest_pvalue	Coefficient_of_eigenassay	SVD_pCMs_only3CT	NoPrepr	SVD	1214	NCT_no2-NT4_T400	N	Kept components	NCT
Drug	T400_NCT	NCT_no2	Cell_line.NT4_T400	Plate.99	TBC1D23	0	0.251767812406851	pearson	1	Ttest_pvalue	Coefficient_of_eigenassay	SVD_pCMs_only3CT	NoPrepr	SVD	5461	NCT_no2-NT4_T400	N	Kept components	NCT
Drug	T400_NCT	NCT_no2	Cell_line.NT4_T400	Plate.99	TBC1D24	0	-0.823702750265418	pearson	1	Ttest_pvalue	Coefficient_of_eigenassay	SVD_pCMs_only3CT	NoPrepr	SVD	1199	NCT_no2-NT4_T400	N	Kept components	NCT
Drug	T400_NCT	NCT_no2	Cell_line.NT4_T400	Plate.99	TBC1D25	0	-0.0588153141700271	pearson	1	Ttest_pvalue	Coefficient_of_eigenassay	SVD_pCMs_only3CT	NoPrepr	SVD	9977	NCT_no2-NT4_T400	N	Kept components	NCT
Drug	T400_NCT	NCT_no2	Cell_line.NT4_T400	Plate.99	TBC1D26	0	-3.60768272894552e-17	pearson	1	Ttest_pvalue	Coefficient_of_eigenassay	SVD_pCMs_only3CT	NoPrepr	SVD	15092	NCT_no2-NT4_T400	N	Kept components	NCT
Drug	T400_NCT	NCT_no2	Cell_line.NT4_T400	Plate.99	TBC1D2B	0	0.214597522933395	pearson	1	Ttest_pvalue	Coefficient_of_eigenassay	SVD_pCMs_only3CT	NoPrepr	SVD	6144	NCT_no2-NT4_T400	N	Kept components	NCT
Drug	T400_NCT	NCT_no2	Cell_line.NT4_T400	Plate.99	TBC1D30	0	0.15325508606689	pearson	1	Ttest_pvalue	Coefficient_of_eigenassay	SVD_pCMs_only3CT	NoPrepr	SVD	7416	NCT_no2-NT4_T400	N	Kept components	NCT
Drug	T400_NCT	NCT_no2	Cell_line.NT4_T400	Plate.99	TBC1D31	0	-0.050772087677441	pearson	1	Ttest_pvalue	Coefficient_of_eigenassay	SVD_pCMs_only3CT	NoPrepr	SVD	10233	NCT_no2-NT4_T400	N	Kept components	NCT
Drug	T400_NCT	NCT_no2	Cell_line.NT4_T400	Plate.99	TBC1D32	0	0.090988823889665	pearson	1	Ttest_pvalue	Coefficient_of_eigenassay	SVD_pCMs_only3CT	NoPrepr	SVD	9000	NCT_no2-NT4_T400	N	Kept components	NCT
Drug	T400_NCT	NCT_no2	Cell_line.NT4_T400	Plate.99	TBC1D3E	0	3.28052472339802e-16	pearson	1	Ttest_pvalue	Coefficient_of_eigenassay	SVD_pCMs_only3CT	NoPrepr	SVD	14029	NCT_no2-NT4_T400	N	Kept components	NCT
Drug	T400_NCT	NCT_no2	Cell_line.NT4_T400	Plate.99	TBC1D4	0	0.00109220349497772	pearson	1	Ttest_pvalue	Coefficient_of_eigenassay	SVD_pCMs_only3CT	NoPrepr	SVD	11874	NCT_no2-NT4_T400	N	Kept components	NCT
Drug	T400_NCT	NCT_no2	Cell_line.NT4_T400	Plate.99	TBC1D5	0	-0.091219522580914	pearson	1	Ttest_pvalue	Coefficient_of_eigenassay	SVD_pCMs_only3CT	NoPrepr	SVD	8990	NCT_no2-NT4_T400	N	Kept components	NCT
Drug	T400_NCT	NCT_no2	Cell_line.NT4_T400	Plate.99	TBC1D7	0	-2.67857567723406e-15	pearson	1	Ttest_pvalue	Coefficient_of_eigenassay	SVD_pCMs_only3CT	NoPrepr	SVD	12088	NCT_no2-NT4_T400	N	Kept components	NCT
Drug	T400_NCT	NCT_no2	Cell_line.NT4_T400	Plate.99	TBC1D7-LOC100130357	0	1.49750004063698e-15	pearson	1	Ttest_pvalue	Coefficient_of_eigenassay	SVD_pCMs_only3CT	NoPrepr	SVD	12504	NCT_no2-NT4_T400	N	Kept components	NCT
Drug	T400_NCT	NCT_no2	Cell_line.NT4_T400	Plate.99	TBC1D8	0	0.406642392024796	pearson	1	Ttest_pvalue	Coefficient_of_eigenassay	SVD_pCMs_only3CT	NoPrepr	SVD	3479	NCT_no2-NT4_T400	N	Kept components	NCT
Drug	T400_NCT	NCT_no2	Cell_line.NT4_T400	Plate.99	TBC1D8B	0	0.211500458429444	pearson	1	Ttest_pvalue	Coefficient_of_eigenassay	SVD_pCMs_only3CT	NoPrepr	SVD	6200	NCT_no2-NT4_T400	N	Kept components	NCT
Drug	T400_NCT	NCT_no2	Cell_line.NT4_T400	Plate.99	TBC1D9	0	-0.0229983846149407	pearson	1	Ttest_pvalue	Coefficient_of_eigenassay	SVD_pCMs_only3CT	NoPrepr	SVD	11123	NCT_no2-NT4_T400	N	Kept components	NCT
Drug	T400_NCT	NCT_no2	Cell_line.NT4_T400	Plate.99	TBC1D9B	0	0.295517618063034	pearson	1	Ttest_pvalue	Coefficient_of_eigenassay	SVD_pCMs_only3CT	NoPrepr	SVD	4773	NCT_no2-NT4_T400	N	Kept components	NCT
Drug	T400_NCT	NCT_no2	Cell_line.NT4_T400	Plate.99	TBCA	0	0.781777713377971	pearson	1	Ttest_pvalue	Coefficient_of_eigenassay	SVD_pCMs_only3CT	NoPrepr	SVD	1332	NCT_no2-NT4_T400	N	Kept components	NCT
Drug	T400_NCT	NCT_no2	Cell_line.NT4_T400	Plate.99	TBCB	0	0.18074070433421	pearson	1	Ttest_pvalue	Coefficient_of_eigenassay	SVD_pCMs_only3CT	NoPrepr	SVD	6795	NCT_no2-NT4_T400	N	Kept components	NCT
Drug	T400_NCT	NCT_no2	Cell_line.NT4_T400	Plate.99	TBCC	0	0.296838841942064	pearson	1	Ttest_pvalue	Coefficient_of_eigenassay	SVD_pCMs_only3CT	NoPrepr	SVD	4763	NCT_no2-NT4_T400	N	Kept components	NCT
Drug	T400_NCT	NCT_no2	Cell_line.NT4_T400	Plate.99	TBCCD1	0	0.822949851346957	pearson	1	Ttest_pvalue	Coefficient_of_eigenassay	SVD_pCMs_only3CT	NoPrepr	SVD	1203	NCT_no2-NT4_T400	N	Kept components	NCT
Drug	T400_NCT	NCT_no2	Cell_line.NT4_T400	Plate.99	TBCD	0	0.307292545018739	pearson	1	Ttest_pvalue	Coefficient_of_eigenassay	SVD_pCMs_only3CT	NoPrepr	SVD	4618	NCT_no2-NT4_T400	N	Kept components	NCT
Drug	T400_NCT	NCT_no2	Cell_line.NT4_T400	Plate.99	TBCE	0	0.108931840946833	pearson	1	Ttest_pvalue	Coefficient_of_eigenassay	SVD_pCMs_only3CT	NoPrepr	SVD	8498	NCT_no2-NT4_T400	N	Kept components	NCT
Drug	T400_NCT	NCT_no2	Cell_line.NT4_T400	Plate.99	TBCEL	0	0.053807569673712	pearson	1	Ttest_pvalue	Coefficient_of_eigenassay	SVD_pCMs_only3CT	NoPrepr	SVD	10140	NCT_no2-NT4_T400	N	Kept components	NCT
Drug	T400_NCT	NCT_no2	Cell_line.NT4_T400	Plate.99	TBCK	0	0.034754764712171	pearson	1	Ttest_pvalue	Coefficient_of_eigenassay	SVD_pCMs_only3CT	NoPrepr	SVD	10712	NCT_no2-NT4_T400	N	Kept components	NCT
Drug	T400_NCT	NCT_no2	Cell_line.NT4_T400	Plate.99	TBK1	0	0.448435868488553	pearson	1	Ttest_pvalue	Coefficient_of_eigenassay	SVD_pCMs_only3CT	NoPrepr	SVD	3100	NCT_no2-NT4_T400	N	Kept components	NCT
Drug	T400_NCT	NCT_no2	Cell_line.NT4_T400	Plate.99	TBKBP1	0	0.179247859656118	pearson	1	Ttest_pvalue	Coefficient_of_eigenassay	SVD_pCMs_only3CT	NoPrepr	SVD	6843	NCT_no2-NT4_T400	N	Kept components	NCT
Drug	T400_NCT	NCT_no2	Cell_line.NT4_T400	Plate.99	TBL1X	0	-0.878394718823678	pearson	1	Ttest_pvalue	Coefficient_of_eigenassay	SVD_pCMs_only3CT	NoPrepr	SVD	1032	NCT_no2-NT4_T400	N	Kept components	NCT
Drug	T400_NCT	NCT_no2	Cell_line.NT4_T400	Plate.99	TBL1XR1	0	-0.306629925126863	pearson	1	Ttest_pvalue	Coefficient_of_eigenassay	SVD_pCMs_only3CT	NoPrepr	SVD	4628	NCT_no2-NT4_T400	N	Kept components	NCT
Drug	T400_NCT	NCT_no2	Cell_line.NT4_T400	Plate.99	TBL1Y	0	-7.06086664831185e-16	pearson	1	Ttest_pvalue	Coefficient_of_eigenassay	SVD_pCMs_only3CT	NoPrepr	SVD	13286	NCT_no2-NT4_T400	N	Kept components	NCT
Drug	T400_NCT	NCT_no2	Cell_line.NT4_T400	Plate.99	TBL2	0	0.165383507372485	pearson	1	Ttest_pvalue	Coefficient_of_eigenassay	SVD_pCMs_only3CT	NoPrepr	SVD	7145	NCT_no2-NT4_T400	N	Kept components	NCT
Drug	T400_NCT	NCT_no2	Cell_line.NT4_T400	Plate.99	TBL3	0	0.180310652545927	pearson	1	Ttest_pvalue	Coefficient_of_eigenassay	SVD_pCMs_only3CT	NoPrepr	SVD	6805	NCT_no2-NT4_T400	N	Kept components	NCT
Drug	T400_NCT	NCT_no2	Cell_line.NT4_T400	Plate.99	TBP	0	-0.0055216855777338	pearson	1	Ttest_pvalue	Coefficient_of_eigenassay	SVD_pCMs_only3CT	NoPrepr	SVD	11722	NCT_no2-NT4_T400	N	Kept components	NCT
Drug	T400_NCT	NCT_no2	Cell_line.NT4_T400	Plate.99	TBPL1	0	-0.210572333847921	pearson	1	Ttest_pvalue	Coefficient_of_eigenassay	SVD_pCMs_only3CT	NoPrepr	SVD	6217	NCT_no2-NT4_T400	N	Kept components	NCT
Drug	T400_NCT	NCT_no2	Cell_line.NT4_T400	Plate.99	TBRG1	0	0.311011058350291	pearson	1	Ttest_pvalue	Coefficient_of_eigenassay	SVD_pCMs_only3CT	NoPrepr	SVD	4578	NCT_no2-NT4_T400	N	Kept components	NCT
Drug	T400_NCT	NCT_no2	Cell_line.NT4_T400	Plate.99	TBRG4	0	-0.423187048909249	pearson	1	Ttest_pvalue	Coefficient_of_eigenassay	SVD_pCMs_only3CT	NoPrepr	SVD	3308	NCT_no2-NT4_T400	N	Kept components	NCT
Drug	T400_NCT	NCT_no2	Cell_line.NT4_T400	Plate.99	TBX1	0	1.00830802041152e-17	pearson	1	Ttest_pvalue	Coefficient_of_eigenassay	SVD_pCMs_only3CT	NoPrepr	SVD	15248	NCT_no2-NT4_T400	N	Kept components	NCT
Drug	T400_NCT	NCT_no2	Cell_line.NT4_T400	Plate.99	TBX10	0	0.553150143969544	pearson	1	Ttest_pvalue	Coefficient_of_eigenassay	SVD_pCMs_only3CT	NoPrepr	SVD	2327	NCT_no2-NT4_T400	N	Kept components	NCT
Drug	T400_NCT	NCT_no2	Cell_line.NT4_T400	Plate.99	TBX15	0	-4.66423774603264e-16	pearson	1	Ttest_pvalue	Coefficient_of_eigenassay	SVD_pCMs_only3CT	NoPrepr	SVD	13708.5	NCT_no2-NT4_T400	N	Kept components	NCT
Drug	T400_NCT	NCT_no2	Cell_line.NT4_T400	Plate.99	TBX18	0	-0.361341618640956	pearson	1	Ttest_pvalue	Coefficient_of_eigenassay	SVD_pCMs_only3CT	NoPrepr	SVD	3953	NCT_no2-NT4_T400	N	Kept components	NCT
Drug	T400_NCT	NCT_no2	Cell_line.NT4_T400	Plate.99	TBX19	0	-9.03790930983916e-16	pearson	1	Ttest_pvalue	Coefficient_of_eigenassay	SVD_pCMs_only3CT	NoPrepr	SVD	13012	NCT_no2-NT4_T400	N	Kept components	NCT
Drug	T400_NCT	NCT_no2	Cell_line.NT4_T400	Plate.99	TBX2	0	0.156438268907847	pearson	1	Ttest_pvalue	Coefficient_of_eigenassay	SVD_pCMs_only3CT	NoPrepr	SVD	7360	NCT_no2-NT4_T400	N	Kept components	NCT
Drug	T400_NCT	NCT_no2	Cell_line.NT4_T400	Plate.99	TBX20	0	1.33172172283301	pearson	1	Ttest_pvalue	Coefficient_of_eigenassay	SVD_pCMs_only3CT	NoPrepr	SVD	374	NCT_no2-NT4_T400	N	Kept components	NCT
Drug	T400_NCT	NCT_no2	Cell_line.NT4_T400	Plate.99	TBX3	0	0.324741274772521	pearson	1	Ttest_pvalue	Coefficient_of_eigenassay	SVD_pCMs_only3CT	NoPrepr	SVD	4387	NCT_no2-NT4_T400	N	Kept components	NCT
Drug	T400_NCT	NCT_no2	Cell_line.NT4_T400	Plate.99	TBX5	0	0.503203830011126	pearson	1	Ttest_pvalue	Coefficient_of_eigenassay	SVD_pCMs_only3CT	NoPrepr	SVD	2657	NCT_no2-NT4_T400	N	Kept components	NCT
Drug	T400_NCT	NCT_no2	Cell_line.NT4_T400	Plate.99	TBX6	0	3.18473376739303e-16	pearson	1	Ttest_pvalue	Coefficient_of_eigenassay	SVD_pCMs_only3CT	NoPrepr	SVD	14053	NCT_no2-NT4_T400	N	Kept components	NCT
Drug	T400_NCT	NCT_no2	Cell_line.NT4_T400	Plate.99	TBXA2R	0	6.33716169817777e-17	pearson	1	Ttest_pvalue	Coefficient_of_eigenassay	SVD_pCMs_only3CT	NoPrepr	SVD	14960	NCT_no2-NT4_T400	N	Kept components	NCT
Drug	T400_NCT	NCT_no2	Cell_line.NT4_T400	Plate.99	TBXAS1	0	1.29472712932788e-15	pearson	1	Ttest_pvalue	Coefficient_of_eigenassay	SVD_pCMs_only3CT	NoPrepr	SVD	12637	NCT_no2-NT4_T400	N	Kept components	NCT
Drug	T400_NCT	NCT_no2	Cell_line.NT4_T400	Plate.99	TCAF1	0	0.0075077301678132	pearson	1	Ttest_pvalue	Coefficient_of_eigenassay	SVD_pCMs_only3CT	NoPrepr	SVD	11658	NCT_no2-NT4_T400	N	Kept components	NCT
Drug	T400_NCT	NCT_no2	Cell_line.NT4_T400	Plate.99	TCAF2	0	-1.73044087739549e-15	pearson	1	Ttest_pvalue	Coefficient_of_eigenassay	SVD_pCMs_only3CT	NoPrepr	SVD	12395	NCT_no2-NT4_T400	N	Kept components	NCT
Drug	T400_NCT	NCT_no2	Cell_line.NT4_T400	Plate.99	TCAIM	0	-0.31910596869961	pearson	1	Ttest_pvalue	Coefficient_of_eigenassay	SVD_pCMs_only3CT	NoPrepr	SVD	4462	NCT_no2-NT4_T400	N	Kept components	NCT
Drug	T400_NCT	NCT_no2	Cell_line.NT4_T400	Plate.99	TCAP	0	0.0511517376649469	pearson	1	Ttest_pvalue	Coefficient_of_eigenassay	SVD_pCMs_only3CT	NoPrepr	SVD	10222	NCT_no2-NT4_T400	N	Kept components	NCT
Drug	T400_NCT	NCT_no2	Cell_line.NT4_T400	Plate.99	TCEA1	0	0.0962362404063282	pearson	1	Ttest_pvalue	Coefficient_of_eigenassay	SVD_pCMs_only3CT	NoPrepr	SVD	8856	NCT_no2-NT4_T400	N	Kept components	NCT
Drug	T400_NCT	NCT_no2	Cell_line.NT4_T400	Plate.99	TCEA2	0	0.288387375753198	pearson	1	Ttest_pvalue	Coefficient_of_eigenassay	SVD_pCMs_only3CT	NoPrepr	SVD	4891	NCT_no2-NT4_T400	N	Kept components	NCT
Drug	T400_NCT	NCT_no2	Cell_line.NT4_T400	Plate.99	TCEA3	0	-0.142800298897233	pearson	1	Ttest_pvalue	Coefficient_of_eigenassay	SVD_pCMs_only3CT	NoPrepr	SVD	7644	NCT_no2-NT4_T400	N	Kept components	NCT
Drug	T400_NCT	NCT_no2	Cell_line.NT4_T400	Plate.99	TCEAL1	0	0.143612499687375	pearson	1	Ttest_pvalue	Coefficient_of_eigenassay	SVD_pCMs_only3CT	NoPrepr	SVD	7622	NCT_no2-NT4_T400	N	Kept components	NCT
Drug	T400_NCT	NCT_no2	Cell_line.NT4_T400	Plate.99	TCEAL2	0	0.147450703927499	pearson	1	Ttest_pvalue	Coefficient_of_eigenassay	SVD_pCMs_only3CT	NoPrepr	SVD	7532	NCT_no2-NT4_T400	N	Kept components	NCT
Drug	T400_NCT	NCT_no2	Cell_line.NT4_T400	Plate.99	TCEAL3	0	0.0752582667085642	pearson	1	Ttest_pvalue	Coefficient_of_eigenassay	SVD_pCMs_only3CT	NoPrepr	SVD	9449	NCT_no2-NT4_T400	N	Kept components	NCT
Drug	T400_NCT	NCT_no2	Cell_line.NT4_T400	Plate.99	TCEAL4	0	-0.0351826262099309	pearson	1	Ttest_pvalue	Coefficient_of_eigenassay	SVD_pCMs_only3CT	NoPrepr	SVD	10697	NCT_no2-NT4_T400	N	Kept components	NCT
Drug	T400_NCT	NCT_no2	Cell_line.NT4_T400	Plate.99	TCEAL5	0	-2.17577691974391e-15	pearson	1	Ttest_pvalue	Coefficient_of_eigenassay	SVD_pCMs_only3CT	NoPrepr	SVD	12198	NCT_no2-NT4_T400	N	Kept components	NCT
Drug	T400_NCT	NCT_no2	Cell_line.NT4_T400	Plate.99	TCEAL7	0	-0.02489842683985	pearson	1	Ttest_pvalue	Coefficient_of_eigenassay	SVD_pCMs_only3CT	NoPrepr	SVD	11065	NCT_no2-NT4_T400	N	Kept components	NCT
Drug	T400_NCT	NCT_no2	Cell_line.NT4_T400	Plate.99	TCEAL8	0	-0.0537379646304398	pearson	1	Ttest_pvalue	Coefficient_of_eigenassay	SVD_pCMs_only3CT	NoPrepr	SVD	10142	NCT_no2-NT4_T400	N	Kept components	NCT
Drug	T400_NCT	NCT_no2	Cell_line.NT4_T400	Plate.99	TCEAL9	0	0.312033118416106	pearson	1	Ttest_pvalue	Coefficient_of_eigenassay	SVD_pCMs_only3CT	NoPrepr	SVD	4554	NCT_no2-NT4_T400	N	Kept components	NCT
Drug	T400_NCT	NCT_no2	Cell_line.NT4_T400	Plate.99	TCEANC	0	9.57242098087452e-16	pearson	1	Ttest_pvalue	Coefficient_of_eigenassay	SVD_pCMs_only3CT	NoPrepr	SVD	12940	NCT_no2-NT4_T400	N	Kept components	NCT
Drug	T400_NCT	NCT_no2	Cell_line.NT4_T400	Plate.99	TCEANC2	0	-0.0845304827732751	pearson	1	Ttest_pvalue	Coefficient_of_eigenassay	SVD_pCMs_only3CT	NoPrepr	SVD	9185	NCT_no2-NT4_T400	N	Kept components	NCT
Drug	T400_NCT	NCT_no2	Cell_line.NT4_T400	Plate.99	TCERG1	0	0.166305807954276	pearson	1	Ttest_pvalue	Coefficient_of_eigenassay	SVD_pCMs_only3CT	NoPrepr	SVD	7121	NCT_no2-NT4_T400	N	Kept components	NCT
Drug	T400_NCT	NCT_no2	Cell_line.NT4_T400	Plate.99	TCF12	0	0.263754859598148	pearson	1	Ttest_pvalue	Coefficient_of_eigenassay	SVD_pCMs_only3CT	NoPrepr	SVD	5270	NCT_no2-NT4_T400	N	Kept components	NCT
Drug	T400_NCT	NCT_no2	Cell_line.NT4_T400	Plate.99	TCF15	0	2.28397352029439e-16	pearson	1	Ttest_pvalue	Coefficient_of_eigenassay	SVD_pCMs_only3CT	NoPrepr	SVD	14303	NCT_no2-NT4_T400	N	Kept components	NCT
Drug	T400_NCT	NCT_no2	Cell_line.NT4_T400	Plate.99	TCF20	0	1.93530087788663e-15	pearson	1	Ttest_pvalue	Coefficient_of_eigenassay	SVD_pCMs_only3CT	NoPrepr	SVD	12292	NCT_no2-NT4_T400	N	Kept components	NCT
Drug	T400_NCT	NCT_no2	Cell_line.NT4_T400	Plate.99	TCF21	0	-0.092688758208117	pearson	1	Ttest_pvalue	Coefficient_of_eigenassay	SVD_pCMs_only3CT	NoPrepr	SVD	8953	NCT_no2-NT4_T400	N	Kept components	NCT
Drug	T400_NCT	NCT_no2	Cell_line.NT4_T400	Plate.99	TCF25	0	0.0519527969535259	pearson	1	Ttest_pvalue	Coefficient_of_eigenassay	SVD_pCMs_only3CT	NoPrepr	SVD	10198	NCT_no2-NT4_T400	N	Kept components	NCT
Drug	T400_NCT	NCT_no2	Cell_line.NT4_T400	Plate.99	TCF3	0	0.679687510993036	pearson	1	Ttest_pvalue	Coefficient_of_eigenassay	SVD_pCMs_only3CT	NoPrepr	SVD	1664	NCT_no2-NT4_T400	N	Kept components	NCT
Drug	T400_NCT	NCT_no2	Cell_line.NT4_T400	Plate.99	TCF4	0	-0.165578140917612	pearson	1	Ttest_pvalue	Coefficient_of_eigenassay	SVD_pCMs_only3CT	NoPrepr	SVD	7138	NCT_no2-NT4_T400	N	Kept components	NCT
Drug	T400_NCT	NCT_no2	Cell_line.NT4_T400	Plate.99	TCF7	0	0.58362313741482	pearson	1	Ttest_pvalue	Coefficient_of_eigenassay	SVD_pCMs_only3CT	NoPrepr	SVD	2128	NCT_no2-NT4_T400	N	Kept components	NCT
Drug	T400_NCT	NCT_no2	Cell_line.NT4_T400	Plate.99	TCF7L1	0	0.191616794871253	pearson	1	Ttest_pvalue	Coefficient_of_eigenassay	SVD_pCMs_only3CT	NoPrepr	SVD	6580	NCT_no2-NT4_T400	N	Kept components	NCT
Drug	T400_NCT	NCT_no2	Cell_line.NT4_T400	Plate.99	TCF7L2	0	0.201896444654667	pearson	1	Ttest_pvalue	Coefficient_of_eigenassay	SVD_pCMs_only3CT	NoPrepr	SVD	6372	NCT_no2-NT4_T400	N	Kept components	NCT
Drug	T400_NCT	NCT_no2	Cell_line.NT4_T400	Plate.99	TCFL5	0	0.0399955698965171	pearson	1	Ttest_pvalue	Coefficient_of_eigenassay	SVD_pCMs_only3CT	NoPrepr	SVD	10555	NCT_no2-NT4_T400	N	Kept components	NCT
Drug	T400_NCT	NCT_no2	Cell_line.NT4_T400	Plate.99	TCHP	0	0.391000292100949	pearson	1	Ttest_pvalue	Coefficient_of_eigenassay	SVD_pCMs_only3CT	NoPrepr	SVD	3633	NCT_no2-NT4_T400	N	Kept components	NCT
Drug	T400_NCT	NCT_no2	Cell_line.NT4_T400	Plate.99	TCIM	0	-2.1942896718391e-15	pearson	1	Ttest_pvalue	Coefficient_of_eigenassay	SVD_pCMs_only3CT	NoPrepr	SVD	12191	NCT_no2-NT4_T400	N	Kept components	NCT
Drug	T400_NCT	NCT_no2	Cell_line.NT4_T400	Plate.99	TCIRG1	0	-0.371913041508542	pearson	1	Ttest_pvalue	Coefficient_of_eigenassay	SVD_pCMs_only3CT	NoPrepr	SVD	3824	NCT_no2-NT4_T400	N	Kept components	NCT
Drug	T400_NCT	NCT_no2	Cell_line.NT4_T400	Plate.99	TCN2	0	0.232559572636053	pearson	1	Ttest_pvalue	Coefficient_of_eigenassay	SVD_pCMs_only3CT	NoPrepr	SVD	5794	NCT_no2-NT4_T400	N	Kept components	NCT
Drug	T400_NCT	NCT_no2	Cell_line.NT4_T400	Plate.99	TCOF1	0	0.0595636708428386	pearson	1	Ttest_pvalue	Coefficient_of_eigenassay	SVD_pCMs_only3CT	NoPrepr	SVD	9955	NCT_no2-NT4_T400	N	Kept components	NCT
Drug	T400_NCT	NCT_no2	Cell_line.NT4_T400	Plate.99	TCP1	0	-0.0524638501183905	pearson	1	Ttest_pvalue	Coefficient_of_eigenassay	SVD_pCMs_only3CT	NoPrepr	SVD	10183	NCT_no2-NT4_T400	N	Kept components	NCT
Drug	T400_NCT	NCT_no2	Cell_line.NT4_T400	Plate.99	TCP10L	0	-0.280712086216524	pearson	1	Ttest_pvalue	Coefficient_of_eigenassay	SVD_pCMs_only3CT	NoPrepr	SVD	4991	NCT_no2-NT4_T400	N	Kept components	NCT
Drug	T400_NCT	NCT_no2	Cell_line.NT4_T400	Plate.99	TCP11L1	0	0.246922799925496	pearson	1	Ttest_pvalue	Coefficient_of_eigenassay	SVD_pCMs_only3CT	NoPrepr	SVD	5548	NCT_no2-NT4_T400	N	Kept components	NCT
Drug	T400_NCT	NCT_no2	Cell_line.NT4_T400	Plate.99	TCP11L2	0	1.2900258506265	pearson	1	Ttest_pvalue	Coefficient_of_eigenassay	SVD_pCMs_only3CT	NoPrepr	SVD	412	NCT_no2-NT4_T400	N	Kept components	NCT
Drug	T400_NCT	NCT_no2	Cell_line.NT4_T400	Plate.99	TCTA	0	0.538532107679164	pearson	1	Ttest_pvalue	Coefficient_of_eigenassay	SVD_pCMs_only3CT	NoPrepr	SVD	2418	NCT_no2-NT4_T400	N	Kept components	NCT
Drug	T400_NCT	NCT_no2	Cell_line.NT4_T400	Plate.99	TCTE1	0	-7.90762854502303e-16	pearson	1	Ttest_pvalue	Coefficient_of_eigenassay	SVD_pCMs_only3CT	NoPrepr	SVD	13153	NCT_no2-NT4_T400	N	Kept components	NCT
Drug	T400_NCT	NCT_no2	Cell_line.NT4_T400	Plate.99	TCTEX1D1	0	-1.81387023456825e-16	pearson	1	Ttest_pvalue	Coefficient_of_eigenassay	SVD_pCMs_only3CT	NoPrepr	SVD	14462	NCT_no2-NT4_T400	N	Kept components	NCT
Drug	T400_NCT	NCT_no2	Cell_line.NT4_T400	Plate.99	TCTEX1D2	0	-0.0966606988512555	pearson	1	Ttest_pvalue	Coefficient_of_eigenassay	SVD_pCMs_only3CT	NoPrepr	SVD	8841	NCT_no2-NT4_T400	N	Kept components	NCT
Drug	T400_NCT	NCT_no2	Cell_line.NT4_T400	Plate.99	TCTEX1D4	0	-4.26714870035982e-16	pearson	1	Ttest_pvalue	Coefficient_of_eigenassay	SVD_pCMs_only3CT	NoPrepr	SVD	13802	NCT_no2-NT4_T400	N	Kept components	NCT
Drug	T400_NCT	NCT_no2	Cell_line.NT4_T400	Plate.99	TCTN1	0	-0.513726423792675	pearson	1	Ttest_pvalue	Coefficient_of_eigenassay	SVD_pCMs_only3CT	NoPrepr	SVD	2580	NCT_no2-NT4_T400	N	Kept components	NCT
Drug	T400_NCT	NCT_no2	Cell_line.NT4_T400	Plate.99	TCTN2	0	0.195439767576688	pearson	1	Ttest_pvalue	Coefficient_of_eigenassay	SVD_pCMs_only3CT	NoPrepr	SVD	6496	NCT_no2-NT4_T400	N	Kept components	NCT
Drug	T400_NCT	NCT_no2	Cell_line.NT4_T400	Plate.99	TCTN3	0	0.134758955886156	pearson	1	Ttest_pvalue	Coefficient_of_eigenassay	SVD_pCMs_only3CT	NoPrepr	SVD	7837	NCT_no2-NT4_T400	N	Kept components	NCT
Drug	T400_NCT	NCT_no2	Cell_line.NT4_T400	Plate.99	TDG	0	-0.118200174764884	pearson	1	Ttest_pvalue	Coefficient_of_eigenassay	SVD_pCMs_only3CT	NoPrepr	SVD	8266	NCT_no2-NT4_T400	N	Kept components	NCT
Drug	T400_NCT	NCT_no2	Cell_line.NT4_T400	Plate.99	TDGF1	0	-0.349671856309955	pearson	1	Ttest_pvalue	Coefficient_of_eigenassay	SVD_pCMs_only3CT	NoPrepr	SVD	4083	NCT_no2-NT4_T400	N	Kept components	NCT
Drug	T400_NCT	NCT_no2	Cell_line.NT4_T400	Plate.99	TDP1	0	-0.886844927511494	pearson	1	Ttest_pvalue	Coefficient_of_eigenassay	SVD_pCMs_only3CT	NoPrepr	SVD	1013	NCT_no2-NT4_T400	N	Kept components	NCT
Drug	T400_NCT	NCT_no2	Cell_line.NT4_T400	Plate.99	TDP2	0	-0.930292715309159	pearson	1	Ttest_pvalue	Coefficient_of_eigenassay	SVD_pCMs_only3CT	NoPrepr	SVD	927	NCT_no2-NT4_T400	N	Kept components	NCT
Drug	T400_NCT	NCT_no2	Cell_line.NT4_T400	Plate.99	TDRD10	0	4.2241533079572e-18	pearson	1	Ttest_pvalue	Coefficient_of_eigenassay	SVD_pCMs_only3CT	NoPrepr	SVD	15289	NCT_no2-NT4_T400	N	Kept components	NCT
Drug	T400_NCT	NCT_no2	Cell_line.NT4_T400	Plate.99	TDRD12	0	-2.78084304715376e-16	pearson	1	Ttest_pvalue	Coefficient_of_eigenassay	SVD_pCMs_only3CT	NoPrepr	SVD	14160	NCT_no2-NT4_T400	N	Kept components	NCT
Drug	T400_NCT	NCT_no2	Cell_line.NT4_T400	Plate.99	TDRD3	0	0.197115763941821	pearson	1	Ttest_pvalue	Coefficient_of_eigenassay	SVD_pCMs_only3CT	NoPrepr	SVD	6463	NCT_no2-NT4_T400	N	Kept components	NCT
Drug	T400_NCT	NCT_no2	Cell_line.NT4_T400	Plate.99	TDRD6	0	-6.23416249179165e-19	pearson	1	Ttest_pvalue	Coefficient_of_eigenassay	SVD_pCMs_only3CT	NoPrepr	SVD	15313	NCT_no2-NT4_T400	N	Kept components	NCT
Drug	T400_NCT	NCT_no2	Cell_line.NT4_T400	Plate.99	TDRD7	0	-0.37734509058434	pearson	1	Ttest_pvalue	Coefficient_of_eigenassay	SVD_pCMs_only3CT	NoPrepr	SVD	3765	NCT_no2-NT4_T400	N	Kept components	NCT
Drug	T400_NCT	NCT_no2	Cell_line.NT4_T400	Plate.99	TDRKH	0	-0.00813533447754838	pearson	1	Ttest_pvalue	Coefficient_of_eigenassay	SVD_pCMs_only3CT	NoPrepr	SVD	11643	NCT_no2-NT4_T400	N	Kept components	NCT
Drug	T400_NCT	NCT_no2	Cell_line.NT4_T400	Plate.99	TDRP	0	0.917028868939624	pearson	1	Ttest_pvalue	Coefficient_of_eigenassay	SVD_pCMs_only3CT	NoPrepr	SVD	956	NCT_no2-NT4_T400	N	Kept components	NCT
Drug	T400_NCT	NCT_no2	Cell_line.NT4_T400	Plate.99	TEAD1	0	-0.0848821758714917	pearson	1	Ttest_pvalue	Coefficient_of_eigenassay	SVD_pCMs_only3CT	NoPrepr	SVD	9177	NCT_no2-NT4_T400	N	Kept components	NCT
Drug	T400_NCT	NCT_no2	Cell_line.NT4_T400	Plate.99	TEAD2	0	0.214525889034689	pearson	1	Ttest_pvalue	Coefficient_of_eigenassay	SVD_pCMs_only3CT	NoPrepr	SVD	6148	NCT_no2-NT4_T400	N	Kept components	NCT
Drug	T400_NCT	NCT_no2	Cell_line.NT4_T400	Plate.99	TEAD3	0	0.33941212632255	pearson	1	Ttest_pvalue	Coefficient_of_eigenassay	SVD_pCMs_only3CT	NoPrepr	SVD	4205	NCT_no2-NT4_T400	N	Kept components	NCT
Drug	T400_NCT	NCT_no2	Cell_line.NT4_T400	Plate.99	TEAD4	0	-0.4996243915396	pearson	1	Ttest_pvalue	Coefficient_of_eigenassay	SVD_pCMs_only3CT	NoPrepr	SVD	2694	NCT_no2-NT4_T400	N	Kept components	NCT
Drug	T400_NCT	NCT_no2	Cell_line.NT4_T400	Plate.99	TEC	0	-0.387938981853063	pearson	1	Ttest_pvalue	Coefficient_of_eigenassay	SVD_pCMs_only3CT	NoPrepr	SVD	3660	NCT_no2-NT4_T400	N	Kept components	NCT
Drug	T400_NCT	NCT_no2	Cell_line.NT4_T400	Plate.99	TECPR1	0	0.276336926549136	pearson	1	Ttest_pvalue	Coefficient_of_eigenassay	SVD_pCMs_only3CT	NoPrepr	SVD	5077	NCT_no2-NT4_T400	N	Kept components	NCT
Drug	T400_NCT	NCT_no2	Cell_line.NT4_T400	Plate.99	TECPR2	0	-0.0543398680707252	pearson	1	Ttest_pvalue	Coefficient_of_eigenassay	SVD_pCMs_only3CT	NoPrepr	SVD	10123	NCT_no2-NT4_T400	N	Kept components	NCT
Drug	T400_NCT	NCT_no2	Cell_line.NT4_T400	Plate.99	TECR	0	0.304044902126997	pearson	1	Ttest_pvalue	Coefficient_of_eigenassay	SVD_pCMs_only3CT	NoPrepr	SVD	4661	NCT_no2-NT4_T400	N	Kept components	NCT
Drug	T400_NCT	NCT_no2	Cell_line.NT4_T400	Plate.99	TECRL	0	-0.0381331993038541	pearson	1	Ttest_pvalue	Coefficient_of_eigenassay	SVD_pCMs_only3CT	NoPrepr	SVD	10609	NCT_no2-NT4_T400	N	Kept components	NCT
Drug	T400_NCT	NCT_no2	Cell_line.NT4_T400	Plate.99	TECTA	0	0.0609565748949302	pearson	1	Ttest_pvalue	Coefficient_of_eigenassay	SVD_pCMs_only3CT	NoPrepr	SVD	9910	NCT_no2-NT4_T400	N	Kept components	NCT
Drug	T400_NCT	NCT_no2	Cell_line.NT4_T400	Plate.99	TEDC1	0	0.172055175386737	pearson	1	Ttest_pvalue	Coefficient_of_eigenassay	SVD_pCMs_only3CT	NoPrepr	SVD	6990	NCT_no2-NT4_T400	N	Kept components	NCT
Drug	T400_NCT	NCT_no2	Cell_line.NT4_T400	Plate.99	TEDC2	0	0.00920320456485976	pearson	1	Ttest_pvalue	Coefficient_of_eigenassay	SVD_pCMs_only3CT	NoPrepr	SVD	11601	NCT_no2-NT4_T400	N	Kept components	NCT
Drug	T400_NCT	NCT_no2	Cell_line.NT4_T400	Plate.99	TEF	0	0.180277478366714	pearson	1	Ttest_pvalue	Coefficient_of_eigenassay	SVD_pCMs_only3CT	NoPrepr	SVD	6806	NCT_no2-NT4_T400	N	Kept components	NCT
Drug	T400_NCT	NCT_no2	Cell_line.NT4_T400	Plate.99	TEFM	0	-0.194963886383367	pearson	1	Ttest_pvalue	Coefficient_of_eigenassay	SVD_pCMs_only3CT	NoPrepr	SVD	6505	NCT_no2-NT4_T400	N	Kept components	NCT
Drug	T400_NCT	NCT_no2	Cell_line.NT4_T400	Plate.99	TEK	0	-1.96804378349569e-15	pearson	1	Ttest_pvalue	Coefficient_of_eigenassay	SVD_pCMs_only3CT	NoPrepr	SVD	12279	NCT_no2-NT4_T400	N	Kept components	NCT
Drug	T400_NCT	NCT_no2	Cell_line.NT4_T400	Plate.99	TEKT1	0	4.52979667664444e-16	pearson	1	Ttest_pvalue	Coefficient_of_eigenassay	SVD_pCMs_only3CT	NoPrepr	SVD	13745	NCT_no2-NT4_T400	N	Kept components	NCT
Drug	T400_NCT	NCT_no2	Cell_line.NT4_T400	Plate.99	TEKT2	0	-1.18275614996444e-15	pearson	1	Ttest_pvalue	Coefficient_of_eigenassay	SVD_pCMs_only3CT	NoPrepr	SVD	12727	NCT_no2-NT4_T400	N	Kept components	NCT
Drug	T400_NCT	NCT_no2	Cell_line.NT4_T400	Plate.99	TEKT3	0	5.4169451042807e-17	pearson	1	Ttest_pvalue	Coefficient_of_eigenassay	SVD_pCMs_only3CT	NoPrepr	SVD	14999.5	NCT_no2-NT4_T400	N	Kept components	NCT
Drug	T400_NCT	NCT_no2	Cell_line.NT4_T400	Plate.99	TEKT4	0	1.31215567925058e-16	pearson	1	Ttest_pvalue	Coefficient_of_eigenassay	SVD_pCMs_only3CT	NoPrepr	SVD	14655	NCT_no2-NT4_T400	N	Kept components	NCT
Drug	T400_NCT	NCT_no2	Cell_line.NT4_T400	Plate.99	TEKT5	0	-0.07666528654109	pearson	1	Ttest_pvalue	Coefficient_of_eigenassay	SVD_pCMs_only3CT	NoPrepr	SVD	9402	NCT_no2-NT4_T400	N	Kept components	NCT
Drug	T400_NCT	NCT_no2	Cell_line.NT4_T400	Plate.99	TELO2	0	0.542152404435634	pearson	1	Ttest_pvalue	Coefficient_of_eigenassay	SVD_pCMs_only3CT	NoPrepr	SVD	2399	NCT_no2-NT4_T400	N	Kept components	NCT
Drug	T400_NCT	NCT_no2	Cell_line.NT4_T400	Plate.99	TENM1	0	-1.46210083970533e-15	pearson	1	Ttest_pvalue	Coefficient_of_eigenassay	SVD_pCMs_only3CT	NoPrepr	SVD	12526	NCT_no2-NT4_T400	N	Kept components	NCT
Drug	T400_NCT	NCT_no2	Cell_line.NT4_T400	Plate.99	TENM2	0	-0.184405842637029	pearson	1	Ttest_pvalue	Coefficient_of_eigenassay	SVD_pCMs_only3CT	NoPrepr	SVD	6726	NCT_no2-NT4_T400	N	Kept components	NCT
Drug	T400_NCT	NCT_no2	Cell_line.NT4_T400	Plate.99	TENM3	0	-0.168660232192179	pearson	1	Ttest_pvalue	Coefficient_of_eigenassay	SVD_pCMs_only3CT	NoPrepr	SVD	7066	NCT_no2-NT4_T400	N	Kept components	NCT
Drug	T400_NCT	NCT_no2	Cell_line.NT4_T400	Plate.99	TENM4	0	0.612425344402349	pearson	1	Ttest_pvalue	Coefficient_of_eigenassay	SVD_pCMs_only3CT	NoPrepr	SVD	1973	NCT_no2-NT4_T400	N	Kept components	NCT
Drug	T400_NCT	NCT_no2	Cell_line.NT4_T400	Plate.99	TENT2	0	-0.0736404218226761	pearson	1	Ttest_pvalue	Coefficient_of_eigenassay	SVD_pCMs_only3CT	NoPrepr	SVD	9503	NCT_no2-NT4_T400	N	Kept components	NCT
Drug	T400_NCT	NCT_no2	Cell_line.NT4_T400	Plate.99	TENT4A	0	-0.0891857816905981	pearson	1	Ttest_pvalue	Coefficient_of_eigenassay	SVD_pCMs_only3CT	NoPrepr	SVD	9061	NCT_no2-NT4_T400	N	Kept components	NCT
Drug	T400_NCT	NCT_no2	Cell_line.NT4_T400	Plate.99	TENT4B	0	-0.0722739567954662	pearson	1	Ttest_pvalue	Coefficient_of_eigenassay	SVD_pCMs_only3CT	NoPrepr	SVD	9546	NCT_no2-NT4_T400	N	Kept components	NCT
Drug	T400_NCT	NCT_no2	Cell_line.NT4_T400	Plate.99	TENT5A	0	-0.0061859765927237	pearson	1	Ttest_pvalue	Coefficient_of_eigenassay	SVD_pCMs_only3CT	NoPrepr	SVD	11702	NCT_no2-NT4_T400	N	Kept components	NCT
Drug	T400_NCT	NCT_no2	Cell_line.NT4_T400	Plate.99	TENT5B	0	0.667705651395299	pearson	1	Ttest_pvalue	Coefficient_of_eigenassay	SVD_pCMs_only3CT	NoPrepr	SVD	1711	NCT_no2-NT4_T400	N	Kept components	NCT
Drug	T400_NCT	NCT_no2	Cell_line.NT4_T400	Plate.99	TENT5C	0	-1.34918118344096e-15	pearson	1	Ttest_pvalue	Coefficient_of_eigenassay	SVD_pCMs_only3CT	NoPrepr	SVD	12589	NCT_no2-NT4_T400	N	Kept components	NCT
Drug	T400_NCT	NCT_no2	Cell_line.NT4_T400	Plate.99	TEP1	0	-0.367877861484253	pearson	1	Ttest_pvalue	Coefficient_of_eigenassay	SVD_pCMs_only3CT	NoPrepr	SVD	3875	NCT_no2-NT4_T400	N	Kept components	NCT
Drug	T400_NCT	NCT_no2	Cell_line.NT4_T400	Plate.99	TEPP	0	-2.27031934918465e-16	pearson	1	Ttest_pvalue	Coefficient_of_eigenassay	SVD_pCMs_only3CT	NoPrepr	SVD	14309.5	NCT_no2-NT4_T400	N	Kept components	NCT
Drug	T400_NCT	NCT_no2	Cell_line.NT4_T400	Plate.99	TEPSIN	0	1.5892099919021e-15	pearson	1	Ttest_pvalue	Coefficient_of_eigenassay	SVD_pCMs_only3CT	NoPrepr	SVD	12467	NCT_no2-NT4_T400	N	Kept components	NCT
Drug	T400_NCT	NCT_no2	Cell_line.NT4_T400	Plate.99	TERF1	0	0.106421242623255	pearson	1	Ttest_pvalue	Coefficient_of_eigenassay	SVD_pCMs_only3CT	NoPrepr	SVD	8581	NCT_no2-NT4_T400	N	Kept components	NCT
Drug	T400_NCT	NCT_no2	Cell_line.NT4_T400	Plate.99	TERF2	0	0.184902085103947	pearson	1	Ttest_pvalue	Coefficient_of_eigenassay	SVD_pCMs_only3CT	NoPrepr	SVD	6711	NCT_no2-NT4_T400	N	Kept components	NCT
Drug	T400_NCT	NCT_no2	Cell_line.NT4_T400	Plate.99	TERF2IP	0	0.0845546840351059	pearson	1	Ttest_pvalue	Coefficient_of_eigenassay	SVD_pCMs_only3CT	NoPrepr	SVD	9183	NCT_no2-NT4_T400	N	Kept components	NCT
Drug	T400_NCT	NCT_no2	Cell_line.NT4_T400	Plate.99	TES	0	-0.11938477926116	pearson	1	Ttest_pvalue	Coefficient_of_eigenassay	SVD_pCMs_only3CT	NoPrepr	SVD	8218	NCT_no2-NT4_T400	N	Kept components	NCT
Drug	T400_NCT	NCT_no2	Cell_line.NT4_T400	Plate.99	TESC	0	-0.109959010117595	pearson	1	Ttest_pvalue	Coefficient_of_eigenassay	SVD_pCMs_only3CT	NoPrepr	SVD	8467	NCT_no2-NT4_T400	N	Kept components	NCT
Drug	T400_NCT	NCT_no2	Cell_line.NT4_T400	Plate.99	TESK1	0	0.163289771919748	pearson	1	Ttest_pvalue	Coefficient_of_eigenassay	SVD_pCMs_only3CT	NoPrepr	SVD	7202	NCT_no2-NT4_T400	N	Kept components	NCT
Drug	T400_NCT	NCT_no2	Cell_line.NT4_T400	Plate.99	TESK2	0	0.317888959096245	pearson	1	Ttest_pvalue	Coefficient_of_eigenassay	SVD_pCMs_only3CT	NoPrepr	SVD	4475	NCT_no2-NT4_T400	N	Kept components	NCT
Drug	T400_NCT	NCT_no2	Cell_line.NT4_T400	Plate.99	TESMIN	0	1.76657196969311	pearson	1	Ttest_pvalue	Coefficient_of_eigenassay	SVD_pCMs_only3CT	NoPrepr	SVD	167	NCT_no2-NT4_T400	N	Kept components	NCT
Drug	T400_NCT	NCT_no2	Cell_line.NT4_T400	Plate.99	TET1	0	0.857957843384942	pearson	1	Ttest_pvalue	Coefficient_of_eigenassay	SVD_pCMs_only3CT	NoPrepr	SVD	1100	NCT_no2-NT4_T400	N	Kept components	NCT
Drug	T400_NCT	NCT_no2	Cell_line.NT4_T400	Plate.99	TET2	0	0.187844132154861	pearson	1	Ttest_pvalue	Coefficient_of_eigenassay	SVD_pCMs_only3CT	NoPrepr	SVD	6651	NCT_no2-NT4_T400	N	Kept components	NCT
Drug	T400_NCT	NCT_no2	Cell_line.NT4_T400	Plate.99	TET3	0	0.387490634535283	pearson	1	Ttest_pvalue	Coefficient_of_eigenassay	SVD_pCMs_only3CT	NoPrepr	SVD	3667	NCT_no2-NT4_T400	N	Kept components	NCT
Drug	T400_NCT	NCT_no2	Cell_line.NT4_T400	Plate.99	TEX10	0	-0.183786124908581	pearson	1	Ttest_pvalue	Coefficient_of_eigenassay	SVD_pCMs_only3CT	NoPrepr	SVD	6738	NCT_no2-NT4_T400	N	Kept components	NCT
Drug	T400_NCT	NCT_no2	Cell_line.NT4_T400	Plate.99	TEX14	0	-1.00157241441495e-15	pearson	1	Ttest_pvalue	Coefficient_of_eigenassay	SVD_pCMs_only3CT	NoPrepr	SVD	12895	NCT_no2-NT4_T400	N	Kept components	NCT
Drug	T400_NCT	NCT_no2	Cell_line.NT4_T400	Plate.99	TEX15	0	-6.60523068532481e-16	pearson	1	Ttest_pvalue	Coefficient_of_eigenassay	SVD_pCMs_only3CT	NoPrepr	SVD	13353	NCT_no2-NT4_T400	N	Kept components	NCT
Drug	T400_NCT	NCT_no2	Cell_line.NT4_T400	Plate.99	TEX2	0	0.249864916437946	pearson	1	Ttest_pvalue	Coefficient_of_eigenassay	SVD_pCMs_only3CT	NoPrepr	SVD	5496	NCT_no2-NT4_T400	N	Kept components	NCT
Drug	T400_NCT	NCT_no2	Cell_line.NT4_T400	Plate.99	TEX22	0	0.374575398541006	pearson	1	Ttest_pvalue	Coefficient_of_eigenassay	SVD_pCMs_only3CT	NoPrepr	SVD	3804	NCT_no2-NT4_T400	N	Kept components	NCT
Drug	T400_NCT	NCT_no2	Cell_line.NT4_T400	Plate.99	TEX26	0	-1.0163040114336e-16	pearson	1	Ttest_pvalue	Coefficient_of_eigenassay	SVD_pCMs_only3CT	NoPrepr	SVD	14770	NCT_no2-NT4_T400	N	Kept components	NCT
Drug	T400_NCT	NCT_no2	Cell_line.NT4_T400	Plate.99	TEX261	0	0.545284644318425	pearson	1	Ttest_pvalue	Coefficient_of_eigenassay	SVD_pCMs_only3CT	NoPrepr	SVD	2381	NCT_no2-NT4_T400	N	Kept components	NCT
Drug	T400_NCT	NCT_no2	Cell_line.NT4_T400	Plate.99	TEX264	0	0.229047966286364	pearson	1	Ttest_pvalue	Coefficient_of_eigenassay	SVD_pCMs_only3CT	NoPrepr	SVD	5866	NCT_no2-NT4_T400	N	Kept components	NCT
Drug	T400_NCT	NCT_no2	Cell_line.NT4_T400	Plate.99	TEX29	0	-1.52872506320456e-17	pearson	1	Ttest_pvalue	Coefficient_of_eigenassay	SVD_pCMs_only3CT	NoPrepr	SVD	15203	NCT_no2-NT4_T400	N	Kept components	NCT
Drug	T400_NCT	NCT_no2	Cell_line.NT4_T400	Plate.99	TEX30	0	0.173104785151962	pearson	1	Ttest_pvalue	Coefficient_of_eigenassay	SVD_pCMs_only3CT	NoPrepr	SVD	6967	NCT_no2-NT4_T400	N	Kept components	NCT
Drug	T400_NCT	NCT_no2	Cell_line.NT4_T400	Plate.99	TEX38	0	3.2199110456925e-17	pearson	1	Ttest_pvalue	Coefficient_of_eigenassay	SVD_pCMs_only3CT	NoPrepr	SVD	15114	NCT_no2-NT4_T400	N	Kept components	NCT
Drug	T400_NCT	NCT_no2	Cell_line.NT4_T400	Plate.99	TEX45	0	-1.06048524996238e-16	pearson	1	Ttest_pvalue	Coefficient_of_eigenassay	SVD_pCMs_only3CT	NoPrepr	SVD	14751	NCT_no2-NT4_T400	N	Kept components	NCT
Drug	T400_NCT	NCT_no2	Cell_line.NT4_T400	Plate.99	TEX9	0	8.66629901521976e-16	pearson	1	Ttest_pvalue	Coefficient_of_eigenassay	SVD_pCMs_only3CT	NoPrepr	SVD	13048	NCT_no2-NT4_T400	N	Kept components	NCT
Drug	T400_NCT	NCT_no2	Cell_line.NT4_T400	Plate.99	TF	0	4.05708452944076e-16	pearson	1	Ttest_pvalue	Coefficient_of_eigenassay	SVD_pCMs_only3CT	NoPrepr	SVD	13844	NCT_no2-NT4_T400	N	Kept components	NCT
Drug	T400_NCT	NCT_no2	Cell_line.NT4_T400	Plate.99	TFAM	0	0.0696784417150124	pearson	1	Ttest_pvalue	Coefficient_of_eigenassay	SVD_pCMs_only3CT	NoPrepr	SVD	9630	NCT_no2-NT4_T400	N	Kept components	NCT
Drug	T400_NCT	NCT_no2	Cell_line.NT4_T400	Plate.99	TFAP2A	0	-1.64278313175004e-15	pearson	1	Ttest_pvalue	Coefficient_of_eigenassay	SVD_pCMs_only3CT	NoPrepr	SVD	12443	NCT_no2-NT4_T400	N	Kept components	NCT
Drug	T400_NCT	NCT_no2	Cell_line.NT4_T400	Plate.99	TFAP2B	0	4.23272528138341e-16	pearson	1	Ttest_pvalue	Coefficient_of_eigenassay	SVD_pCMs_only3CT	NoPrepr	SVD	13807	NCT_no2-NT4_T400	N	Kept components	NCT
Drug	T400_NCT	NCT_no2	Cell_line.NT4_T400	Plate.99	TFAP2C	0	1.89193279098721e-16	pearson	1	Ttest_pvalue	Coefficient_of_eigenassay	SVD_pCMs_only3CT	NoPrepr	SVD	14434.5	NCT_no2-NT4_T400	N	Kept components	NCT
Drug	T400_NCT	NCT_no2	Cell_line.NT4_T400	Plate.99	TFAP2E	0	-7.07008236677797e-16	pearson	1	Ttest_pvalue	Coefficient_of_eigenassay	SVD_pCMs_only3CT	NoPrepr	SVD	13284	NCT_no2-NT4_T400	N	Kept components	NCT
Drug	T400_NCT	NCT_no2	Cell_line.NT4_T400	Plate.99	TFAP4	0	0.0953134346094109	pearson	1	Ttest_pvalue	Coefficient_of_eigenassay	SVD_pCMs_only3CT	NoPrepr	SVD	8876	NCT_no2-NT4_T400	N	Kept components	NCT
Drug	T400_NCT	NCT_no2	Cell_line.NT4_T400	Plate.99	TFB1M	0	-0.548911339311961	pearson	1	Ttest_pvalue	Coefficient_of_eigenassay	SVD_pCMs_only3CT	NoPrepr	SVD	2357	NCT_no2-NT4_T400	N	Kept components	NCT
Drug	T400_NCT	NCT_no2	Cell_line.NT4_T400	Plate.99	TFB2M	0	0.369635471293223	pearson	1	Ttest_pvalue	Coefficient_of_eigenassay	SVD_pCMs_only3CT	NoPrepr	SVD	3855	NCT_no2-NT4_T400	N	Kept components	NCT
Drug	T400_NCT	NCT_no2	Cell_line.NT4_T400	Plate.99	TFCP2	0	-0.433439876804031	pearson	1	Ttest_pvalue	Coefficient_of_eigenassay	SVD_pCMs_only3CT	NoPrepr	SVD	3216	NCT_no2-NT4_T400	N	Kept components	NCT
Drug	T400_NCT	NCT_no2	Cell_line.NT4_T400	Plate.99	TFDP1	0	0.0835587253159093	pearson	1	Ttest_pvalue	Coefficient_of_eigenassay	SVD_pCMs_only3CT	NoPrepr	SVD	9211	NCT_no2-NT4_T400	N	Kept components	NCT
Drug	T400_NCT	NCT_no2	Cell_line.NT4_T400	Plate.99	TFDP2	0	0.0975781212539184	pearson	1	Ttest_pvalue	Coefficient_of_eigenassay	SVD_pCMs_only3CT	NoPrepr	SVD	8812	NCT_no2-NT4_T400	N	Kept components	NCT
Drug	T400_NCT	NCT_no2	Cell_line.NT4_T400	Plate.99	TFE3	0	0.0146319674114007	pearson	1	Ttest_pvalue	Coefficient_of_eigenassay	SVD_pCMs_only3CT	NoPrepr	SVD	11411	NCT_no2-NT4_T400	N	Kept components	NCT
Drug	T400_NCT	NCT_no2	Cell_line.NT4_T400	Plate.99	TFEB	0	-0.025973665971112	pearson	1	Ttest_pvalue	Coefficient_of_eigenassay	SVD_pCMs_only3CT	NoPrepr	SVD	11027	NCT_no2-NT4_T400	N	Kept components	NCT
Drug	T400_NCT	NCT_no2	Cell_line.NT4_T400	Plate.99	TFF3	0	1.01676479735691e-15	pearson	1	Ttest_pvalue	Coefficient_of_eigenassay	SVD_pCMs_only3CT	NoPrepr	SVD	12881	NCT_no2-NT4_T400	N	Kept components	NCT
Drug	T400_NCT	NCT_no2	Cell_line.NT4_T400	Plate.99	TFG	0	0.413624615669941	pearson	1	Ttest_pvalue	Coefficient_of_eigenassay	SVD_pCMs_only3CT	NoPrepr	SVD	3397	NCT_no2-NT4_T400	N	Kept components	NCT
Drug	T400_NCT	NCT_no2	Cell_line.NT4_T400	Plate.99	TFIP11	0	0.242694059182521	pearson	1	Ttest_pvalue	Coefficient_of_eigenassay	SVD_pCMs_only3CT	NoPrepr	SVD	5627	NCT_no2-NT4_T400	N	Kept components	NCT
Drug	T400_NCT	NCT_no2	Cell_line.NT4_T400	Plate.99	TFPI	0	0.271414700261195	pearson	1	Ttest_pvalue	Coefficient_of_eigenassay	SVD_pCMs_only3CT	NoPrepr	SVD	5152	NCT_no2-NT4_T400	N	Kept components	NCT
Drug	T400_NCT	NCT_no2	Cell_line.NT4_T400	Plate.99	TFPI2	0	-0.642476221186105	pearson	1	Ttest_pvalue	Coefficient_of_eigenassay	SVD_pCMs_only3CT	NoPrepr	SVD	1834	NCT_no2-NT4_T400	N	Kept components	NCT
Drug	T400_NCT	NCT_no2	Cell_line.NT4_T400	Plate.99	TFR2	0	6.19242070815096e-16	pearson	1	Ttest_pvalue	Coefficient_of_eigenassay	SVD_pCMs_only3CT	NoPrepr	SVD	13426	NCT_no2-NT4_T400	N	Kept components	NCT
Drug	T400_NCT	NCT_no2	Cell_line.NT4_T400	Plate.99	TFRC	0	0.440741291282845	pearson	1	Ttest_pvalue	Coefficient_of_eigenassay	SVD_pCMs_only3CT	NoPrepr	SVD	3165	NCT_no2-NT4_T400	N	Kept components	NCT
Drug	T400_NCT	NCT_no2	Cell_line.NT4_T400	Plate.99	TG	0	1.74559260275597e-15	pearson	1	Ttest_pvalue	Coefficient_of_eigenassay	SVD_pCMs_only3CT	NoPrepr	SVD	12388	NCT_no2-NT4_T400	N	Kept components	NCT
Drug	T400_NCT	NCT_no2	Cell_line.NT4_T400	Plate.99	TGDS	0	-0.0843257977043502	pearson	1	Ttest_pvalue	Coefficient_of_eigenassay	SVD_pCMs_only3CT	NoPrepr	SVD	9192	NCT_no2-NT4_T400	N	Kept components	NCT
Drug	T400_NCT	NCT_no2	Cell_line.NT4_T400	Plate.99	TGFB1	0	0.0619670654569607	pearson	1	Ttest_pvalue	Coefficient_of_eigenassay	SVD_pCMs_only3CT	NoPrepr	SVD	9874	NCT_no2-NT4_T400	N	Kept components	NCT
Drug	T400_NCT	NCT_no2	Cell_line.NT4_T400	Plate.99	TGFB1I1	0	0.325939060802539	pearson	1	Ttest_pvalue	Coefficient_of_eigenassay	SVD_pCMs_only3CT	NoPrepr	SVD	4372	NCT_no2-NT4_T400	N	Kept components	NCT
Drug	T400_NCT	NCT_no2	Cell_line.NT4_T400	Plate.99	TGFB2	0	-0.0417975480250716	pearson	1	Ttest_pvalue	Coefficient_of_eigenassay	SVD_pCMs_only3CT	NoPrepr	SVD	10505	NCT_no2-NT4_T400	N	Kept components	NCT
Drug	T400_NCT	NCT_no2	Cell_line.NT4_T400	Plate.99	TGFB3	0	0.607618749612988	pearson	1	Ttest_pvalue	Coefficient_of_eigenassay	SVD_pCMs_only3CT	NoPrepr	SVD	2002	NCT_no2-NT4_T400	N	Kept components	NCT
Drug	T400_NCT	NCT_no2	Cell_line.NT4_T400	Plate.99	TGFBI	0	1.10396461518645	pearson	1	Ttest_pvalue	Coefficient_of_eigenassay	SVD_pCMs_only3CT	NoPrepr	SVD	596	NCT_no2-NT4_T400	N	Kept components	NCT
Drug	T400_NCT	NCT_no2	Cell_line.NT4_T400	Plate.99	TGFBR1	0	0.0316731908566506	pearson	1	Ttest_pvalue	Coefficient_of_eigenassay	SVD_pCMs_only3CT	NoPrepr	SVD	10817	NCT_no2-NT4_T400	N	Kept components	NCT
Drug	T400_NCT	NCT_no2	Cell_line.NT4_T400	Plate.99	TGFBR2	0	0.342068672178111	pearson	1	Ttest_pvalue	Coefficient_of_eigenassay	SVD_pCMs_only3CT	NoPrepr	SVD	4176	NCT_no2-NT4_T400	N	Kept components	NCT
Drug	T400_NCT	NCT_no2	Cell_line.NT4_T400	Plate.99	TGFBR3	0	0.342985579450121	pearson	1	Ttest_pvalue	Coefficient_of_eigenassay	SVD_pCMs_only3CT	NoPrepr	SVD	4153	NCT_no2-NT4_T400	N	Kept components	NCT
Drug	T400_NCT	NCT_no2	Cell_line.NT4_T400	Plate.99	TGFBR3L	0	5.3300734052103e-15	pearson	1	Ttest_pvalue	Coefficient_of_eigenassay	SVD_pCMs_only3CT	NoPrepr	SVD	11919	NCT_no2-NT4_T400	N	Kept components	NCT
Drug	T400_NCT	NCT_no2	Cell_line.NT4_T400	Plate.99	TGFBRAP1	0	-0.147923130245201	pearson	1	Ttest_pvalue	Coefficient_of_eigenassay	SVD_pCMs_only3CT	NoPrepr	SVD	7520	NCT_no2-NT4_T400	N	Kept components	NCT
Drug	T400_NCT	NCT_no2	Cell_line.NT4_T400	Plate.99	TGIF1	0	-0.0282330056199322	pearson	1	Ttest_pvalue	Coefficient_of_eigenassay	SVD_pCMs_only3CT	NoPrepr	SVD	10938	NCT_no2-NT4_T400	N	Kept components	NCT
Drug	T400_NCT	NCT_no2	Cell_line.NT4_T400	Plate.99	TGIF2	0	0.422360540204075	pearson	1	Ttest_pvalue	Coefficient_of_eigenassay	SVD_pCMs_only3CT	NoPrepr	SVD	3324	NCT_no2-NT4_T400	N	Kept components	NCT
Drug	T400_NCT	NCT_no2	Cell_line.NT4_T400	Plate.99	TGM1	0	-0.0701196559132475	pearson	1	Ttest_pvalue	Coefficient_of_eigenassay	SVD_pCMs_only3CT	NoPrepr	SVD	9617	NCT_no2-NT4_T400	N	Kept components	NCT
Drug	T400_NCT	NCT_no2	Cell_line.NT4_T400	Plate.99	TGM2	0	0.63498030833456	pearson	1	Ttest_pvalue	Coefficient_of_eigenassay	SVD_pCMs_only3CT	NoPrepr	SVD	1872	NCT_no2-NT4_T400	N	Kept components	NCT
Drug	T400_NCT	NCT_no2	Cell_line.NT4_T400	Plate.99	TGOLN2	0	0.0529814459423825	pearson	1	Ttest_pvalue	Coefficient_of_eigenassay	SVD_pCMs_only3CT	NoPrepr	SVD	10165	NCT_no2-NT4_T400	N	Kept components	NCT
Drug	T400_NCT	NCT_no2	Cell_line.NT4_T400	Plate.99	TGS1	0	-0.0866002025154854	pearson	1	Ttest_pvalue	Coefficient_of_eigenassay	SVD_pCMs_only3CT	NoPrepr	SVD	9124	NCT_no2-NT4_T400	N	Kept components	NCT
Drug	T400_NCT	NCT_no2	Cell_line.NT4_T400	Plate.99	TH	0	3.7501197893558e-16	pearson	1	Ttest_pvalue	Coefficient_of_eigenassay	SVD_pCMs_only3CT	NoPrepr	SVD	13916	NCT_no2-NT4_T400	N	Kept components	NCT
Drug	T400_NCT	NCT_no2	Cell_line.NT4_T400	Plate.99	THADA	0	-0.690965503078211	pearson	1	Ttest_pvalue	Coefficient_of_eigenassay	SVD_pCMs_only3CT	NoPrepr	SVD	1623	NCT_no2-NT4_T400	N	Kept components	NCT
Drug	T400_NCT	NCT_no2	Cell_line.NT4_T400	Plate.99	THAP1	0	-0.0359787321583735	pearson	1	Ttest_pvalue	Coefficient_of_eigenassay	SVD_pCMs_only3CT	NoPrepr	SVD	10675	NCT_no2-NT4_T400	N	Kept components	NCT
Drug	T400_NCT	NCT_no2	Cell_line.NT4_T400	Plate.99	THAP10	0	1.24932616335505e-15	pearson	1	Ttest_pvalue	Coefficient_of_eigenassay	SVD_pCMs_only3CT	NoPrepr	SVD	12669	NCT_no2-NT4_T400	N	Kept components	NCT
Drug	T400_NCT	NCT_no2	Cell_line.NT4_T400	Plate.99	THAP11	0	0.235028724793049	pearson	1	Ttest_pvalue	Coefficient_of_eigenassay	SVD_pCMs_only3CT	NoPrepr	SVD	5756	NCT_no2-NT4_T400	N	Kept components	NCT
Drug	T400_NCT	NCT_no2	Cell_line.NT4_T400	Plate.99	THAP12	0	1.32571193144429	pearson	1	Ttest_pvalue	Coefficient_of_eigenassay	SVD_pCMs_only3CT	NoPrepr	SVD	381	NCT_no2-NT4_T400	N	Kept components	NCT
Drug	T400_NCT	NCT_no2	Cell_line.NT4_T400	Plate.99	THAP2	0	0.174882888650549	pearson	1	Ttest_pvalue	Coefficient_of_eigenassay	SVD_pCMs_only3CT	NoPrepr	SVD	6931	NCT_no2-NT4_T400	N	Kept components	NCT
Drug	T400_NCT	NCT_no2	Cell_line.NT4_T400	Plate.99	THAP3	0	-0.0595349287542456	pearson	1	Ttest_pvalue	Coefficient_of_eigenassay	SVD_pCMs_only3CT	NoPrepr	SVD	9956	NCT_no2-NT4_T400	N	Kept components	NCT
Drug	T400_NCT	NCT_no2	Cell_line.NT4_T400	Plate.99	THAP4	0	-0.00956661568449351	pearson	1	Ttest_pvalue	Coefficient_of_eigenassay	SVD_pCMs_only3CT	NoPrepr	SVD	11587	NCT_no2-NT4_T400	N	Kept components	NCT
Drug	T400_NCT	NCT_no2	Cell_line.NT4_T400	Plate.99	THAP5	0	-0.537558889617393	pearson	1	Ttest_pvalue	Coefficient_of_eigenassay	SVD_pCMs_only3CT	NoPrepr	SVD	2422	NCT_no2-NT4_T400	N	Kept components	NCT
Drug	T400_NCT	NCT_no2	Cell_line.NT4_T400	Plate.99	THAP6	0	-0.0773737040558425	pearson	1	Ttest_pvalue	Coefficient_of_eigenassay	SVD_pCMs_only3CT	NoPrepr	SVD	9381	NCT_no2-NT4_T400	N	Kept components	NCT
Drug	T400_NCT	NCT_no2	Cell_line.NT4_T400	Plate.99	THAP7	0	-0.0554668088033215	pearson	1	Ttest_pvalue	Coefficient_of_eigenassay	SVD_pCMs_only3CT	NoPrepr	SVD	10090	NCT_no2-NT4_T400	N	Kept components	NCT
Drug	T400_NCT	NCT_no2	Cell_line.NT4_T400	Plate.99	THAP8	0	0.223904977644511	pearson	1	Ttest_pvalue	Coefficient_of_eigenassay	SVD_pCMs_only3CT	NoPrepr	SVD	5968	NCT_no2-NT4_T400	N	Kept components	NCT
Drug	T400_NCT	NCT_no2	Cell_line.NT4_T400	Plate.99	THAP9	0	-0.352497516917635	pearson	1	Ttest_pvalue	Coefficient_of_eigenassay	SVD_pCMs_only3CT	NoPrepr	SVD	4043	NCT_no2-NT4_T400	N	Kept components	NCT
Drug	T400_NCT	NCT_no2	Cell_line.NT4_T400	Plate.99	THBD	0	-0.0579224428191011	pearson	1	Ttest_pvalue	Coefficient_of_eigenassay	SVD_pCMs_only3CT	NoPrepr	SVD	10005	NCT_no2-NT4_T400	N	Kept components	NCT
Drug	T400_NCT	NCT_no2	Cell_line.NT4_T400	Plate.99	THBS1	0	0.129908915455545	pearson	1	Ttest_pvalue	Coefficient_of_eigenassay	SVD_pCMs_only3CT	NoPrepr	SVD	7944	NCT_no2-NT4_T400	N	Kept components	NCT
Drug	T400_NCT	NCT_no2	Cell_line.NT4_T400	Plate.99	THBS2	0	0.528117105585662	pearson	1	Ttest_pvalue	Coefficient_of_eigenassay	SVD_pCMs_only3CT	NoPrepr	SVD	2481	NCT_no2-NT4_T400	N	Kept components	NCT
Drug	T400_NCT	NCT_no2	Cell_line.NT4_T400	Plate.99	THBS3	0	0.198537266668366	pearson	1	Ttest_pvalue	Coefficient_of_eigenassay	SVD_pCMs_only3CT	NoPrepr	SVD	6438	NCT_no2-NT4_T400	N	Kept components	NCT
Drug	T400_NCT	NCT_no2	Cell_line.NT4_T400	Plate.99	THBS4	0	0.283313094071064	pearson	1	Ttest_pvalue	Coefficient_of_eigenassay	SVD_pCMs_only3CT	NoPrepr	SVD	4962	NCT_no2-NT4_T400	N	Kept components	NCT
Drug	T400_NCT	NCT_no2	Cell_line.NT4_T400	Plate.99	THEGL	0	-1.14220698871348e-16	pearson	1	Ttest_pvalue	Coefficient_of_eigenassay	SVD_pCMs_only3CT	NoPrepr	SVD	14720	NCT_no2-NT4_T400	N	Kept components	NCT
Drug	T400_NCT	NCT_no2	Cell_line.NT4_T400	Plate.99	THEM4	0	0.0646780276018566	pearson	1	Ttest_pvalue	Coefficient_of_eigenassay	SVD_pCMs_only3CT	NoPrepr	SVD	9790	NCT_no2-NT4_T400	N	Kept components	NCT
Drug	T400_NCT	NCT_no2	Cell_line.NT4_T400	Plate.99	THEM6	0	0.324971284348361	pearson	1	Ttest_pvalue	Coefficient_of_eigenassay	SVD_pCMs_only3CT	NoPrepr	SVD	4385	NCT_no2-NT4_T400	N	Kept components	NCT
Drug	T400_NCT	NCT_no2	Cell_line.NT4_T400	Plate.99	THEMIS2	0	-2.37060805013956e-16	pearson	1	Ttest_pvalue	Coefficient_of_eigenassay	SVD_pCMs_only3CT	NoPrepr	SVD	14281	NCT_no2-NT4_T400	N	Kept components	NCT
Drug	T400_NCT	NCT_no2	Cell_line.NT4_T400	Plate.99	THG1L	0	-1.0237352756782	pearson	1	Ttest_pvalue	Coefficient_of_eigenassay	SVD_pCMs_only3CT	NoPrepr	SVD	727	NCT_no2-NT4_T400	N	Kept components	NCT
Drug	T400_NCT	NCT_no2	Cell_line.NT4_T400	Plate.99	THNSL1	0	-0.00613447751715493	pearson	1	Ttest_pvalue	Coefficient_of_eigenassay	SVD_pCMs_only3CT	NoPrepr	SVD	11706	NCT_no2-NT4_T400	N	Kept components	NCT
Drug	T400_NCT	NCT_no2	Cell_line.NT4_T400	Plate.99	THNSL2	0	-0.0458418007919872	pearson	1	Ttest_pvalue	Coefficient_of_eigenassay	SVD_pCMs_only3CT	NoPrepr	SVD	10392	NCT_no2-NT4_T400	N	Kept components	NCT
Drug	T400_NCT	NCT_no2	Cell_line.NT4_T400	Plate.99	THOC1	0	0.0104094624194681	pearson	1	Ttest_pvalue	Coefficient_of_eigenassay	SVD_pCMs_only3CT	NoPrepr	SVD	11562	NCT_no2-NT4_T400	N	Kept components	NCT
Drug	T400_NCT	NCT_no2	Cell_line.NT4_T400	Plate.99	THOC2	0	-0.0520918079138695	pearson	1	Ttest_pvalue	Coefficient_of_eigenassay	SVD_pCMs_only3CT	NoPrepr	SVD	10190	NCT_no2-NT4_T400	N	Kept components	NCT
Drug	T400_NCT	NCT_no2	Cell_line.NT4_T400	Plate.99	THOC3	0	0.0127634928304583	pearson	1	Ttest_pvalue	Coefficient_of_eigenassay	SVD_pCMs_only3CT	NoPrepr	SVD	11482	NCT_no2-NT4_T400	N	Kept components	NCT
Drug	T400_NCT	NCT_no2	Cell_line.NT4_T400	Plate.99	THOC5	0	-0.130954458317545	pearson	1	Ttest_pvalue	Coefficient_of_eigenassay	SVD_pCMs_only3CT	NoPrepr	SVD	7920	NCT_no2-NT4_T400	N	Kept components	NCT
Drug	T400_NCT	NCT_no2	Cell_line.NT4_T400	Plate.99	THOC6	0	0.316280181319062	pearson	1	Ttest_pvalue	Coefficient_of_eigenassay	SVD_pCMs_only3CT	NoPrepr	SVD	4497	NCT_no2-NT4_T400	N	Kept components	NCT
Drug	T400_NCT	NCT_no2	Cell_line.NT4_T400	Plate.99	THOC7	0	-0.389969310982632	pearson	1	Ttest_pvalue	Coefficient_of_eigenassay	SVD_pCMs_only3CT	NoPrepr	SVD	3642	NCT_no2-NT4_T400	N	Kept components	NCT
Drug	T400_NCT	NCT_no2	Cell_line.NT4_T400	Plate.99	THOP1	0	-0.0360026723850454	pearson	1	Ttest_pvalue	Coefficient_of_eigenassay	SVD_pCMs_only3CT	NoPrepr	SVD	10673	NCT_no2-NT4_T400	N	Kept components	NCT
Drug	T400_NCT	NCT_no2	Cell_line.NT4_T400	Plate.99	THRA	0	0.523567133187398	pearson	1	Ttest_pvalue	Coefficient_of_eigenassay	SVD_pCMs_only3CT	NoPrepr	SVD	2507	NCT_no2-NT4_T400	N	Kept components	NCT
Drug	T400_NCT	NCT_no2	Cell_line.NT4_T400	Plate.99	THRAP3	0	0.40262261309378	pearson	1	Ttest_pvalue	Coefficient_of_eigenassay	SVD_pCMs_only3CT	NoPrepr	SVD	3510	NCT_no2-NT4_T400	N	Kept components	NCT
Drug	T400_NCT	NCT_no2	Cell_line.NT4_T400	Plate.99	THRB	0	0.0979924311756204	pearson	1	Ttest_pvalue	Coefficient_of_eigenassay	SVD_pCMs_only3CT	NoPrepr	SVD	8800	NCT_no2-NT4_T400	N	Kept components	NCT
Drug	T400_NCT	NCT_no2	Cell_line.NT4_T400	Plate.99	THRSP	0	-5.57449323247e-17	pearson	1	Ttest_pvalue	Coefficient_of_eigenassay	SVD_pCMs_only3CT	NoPrepr	SVD	14991	NCT_no2-NT4_T400	N	Kept components	NCT
Drug	T400_NCT	NCT_no2	Cell_line.NT4_T400	Plate.99	THSD1	0	-1.27812190136293	pearson	1	Ttest_pvalue	Coefficient_of_eigenassay	SVD_pCMs_only3CT	NoPrepr	SVD	424	NCT_no2-NT4_T400	N	Kept components	NCT
Drug	T400_NCT	NCT_no2	Cell_line.NT4_T400	Plate.99	THSD4	0	0.444844279886957	pearson	1	Ttest_pvalue	Coefficient_of_eigenassay	SVD_pCMs_only3CT	NoPrepr	SVD	3129	NCT_no2-NT4_T400	N	Kept components	NCT
Drug	T400_NCT	NCT_no2	Cell_line.NT4_T400	Plate.99	THSD7A	0	0.246149442517572	pearson	1	Ttest_pvalue	Coefficient_of_eigenassay	SVD_pCMs_only3CT	NoPrepr	SVD	5565	NCT_no2-NT4_T400	N	Kept components	NCT
Drug	T400_NCT	NCT_no2	Cell_line.NT4_T400	Plate.99	THSD7B	0	-4.67399556558501e-16	pearson	1	Ttest_pvalue	Coefficient_of_eigenassay	SVD_pCMs_only3CT	NoPrepr	SVD	13705	NCT_no2-NT4_T400	N	Kept components	NCT
Drug	T400_NCT	NCT_no2	Cell_line.NT4_T400	Plate.99	THTPA	0	0.170164395992841	pearson	1	Ttest_pvalue	Coefficient_of_eigenassay	SVD_pCMs_only3CT	NoPrepr	SVD	7031	NCT_no2-NT4_T400	N	Kept components	NCT
Drug	T400_NCT	NCT_no2	Cell_line.NT4_T400	Plate.99	THUMPD1	0	0.0787089918048332	pearson	1	Ttest_pvalue	Coefficient_of_eigenassay	SVD_pCMs_only3CT	NoPrepr	SVD	9348	NCT_no2-NT4_T400	N	Kept components	NCT
Drug	T400_NCT	NCT_no2	Cell_line.NT4_T400	Plate.99	THUMPD2	0	0.0193236647551346	pearson	1	Ttest_pvalue	Coefficient_of_eigenassay	SVD_pCMs_only3CT	NoPrepr	SVD	11262	NCT_no2-NT4_T400	N	Kept components	NCT
Drug	T400_NCT	NCT_no2	Cell_line.NT4_T400	Plate.99	THUMPD3	0	-0.107979865855711	pearson	1	Ttest_pvalue	Coefficient_of_eigenassay	SVD_pCMs_only3CT	NoPrepr	SVD	8530	NCT_no2-NT4_T400	N	Kept components	NCT
Drug	T400_NCT	NCT_no2	Cell_line.NT4_T400	Plate.99	THY1	0	1.04511776675951	pearson	1	Ttest_pvalue	Coefficient_of_eigenassay	SVD_pCMs_only3CT	NoPrepr	SVD	689	NCT_no2-NT4_T400	N	Kept components	NCT
Drug	T400_NCT	NCT_no2	Cell_line.NT4_T400	Plate.99	THYN1	0	-0.120991209378658	pearson	1	Ttest_pvalue	Coefficient_of_eigenassay	SVD_pCMs_only3CT	NoPrepr	SVD	8177	NCT_no2-NT4_T400	N	Kept components	NCT
Drug	T400_NCT	NCT_no2	Cell_line.NT4_T400	Plate.99	TIA1	0	-0.119258718058765	pearson	1	Ttest_pvalue	Coefficient_of_eigenassay	SVD_pCMs_only3CT	NoPrepr	SVD	8228	NCT_no2-NT4_T400	N	Kept components	NCT
Drug	T400_NCT	NCT_no2	Cell_line.NT4_T400	Plate.99	TIAF1	0	-1.42008800552151e-15	pearson	1	Ttest_pvalue	Coefficient_of_eigenassay	SVD_pCMs_only3CT	NoPrepr	SVD	12547	NCT_no2-NT4_T400	N	Kept components	NCT
Drug	T400_NCT	NCT_no2	Cell_line.NT4_T400	Plate.99	TIAL1	0	0.0120844245136324	pearson	1	Ttest_pvalue	Coefficient_of_eigenassay	SVD_pCMs_only3CT	NoPrepr	SVD	11506	NCT_no2-NT4_T400	N	Kept components	NCT
Drug	T400_NCT	NCT_no2	Cell_line.NT4_T400	Plate.99	TIAM1	0	0.590105876365624	pearson	1	Ttest_pvalue	Coefficient_of_eigenassay	SVD_pCMs_only3CT	NoPrepr	SVD	2084	NCT_no2-NT4_T400	N	Kept components	NCT
Drug	T400_NCT	NCT_no2	Cell_line.NT4_T400	Plate.99	TIAM2	0	0.34184717165008	pearson	1	Ttest_pvalue	Coefficient_of_eigenassay	SVD_pCMs_only3CT	NoPrepr	SVD	4178	NCT_no2-NT4_T400	N	Kept components	NCT
Drug	T400_NCT	NCT_no2	Cell_line.NT4_T400	Plate.99	TICAM1	0	-4.91143584135934e-16	pearson	1	Ttest_pvalue	Coefficient_of_eigenassay	SVD_pCMs_only3CT	NoPrepr	SVD	13667	NCT_no2-NT4_T400	N	Kept components	NCT
Drug	T400_NCT	NCT_no2	Cell_line.NT4_T400	Plate.99	TICRR	0	-1.08366007139926e-16	pearson	1	Ttest_pvalue	Coefficient_of_eigenassay	SVD_pCMs_only3CT	NoPrepr	SVD	14741	NCT_no2-NT4_T400	N	Kept components	NCT
Drug	T400_NCT	NCT_no2	Cell_line.NT4_T400	Plate.99	TIE1	0	-3.43664983623593e-16	pearson	1	Ttest_pvalue	Coefficient_of_eigenassay	SVD_pCMs_only3CT	NoPrepr	SVD	13993	NCT_no2-NT4_T400	N	Kept components	NCT
Drug	T400_NCT	NCT_no2	Cell_line.NT4_T400	Plate.99	TIFA	0	0.103990304485675	pearson	1	Ttest_pvalue	Coefficient_of_eigenassay	SVD_pCMs_only3CT	NoPrepr	SVD	8646	NCT_no2-NT4_T400	N	Kept components	NCT
Drug	T400_NCT	NCT_no2	Cell_line.NT4_T400	Plate.99	TIGAR	0	-1.37968578937504	pearson	1	Ttest_pvalue	Coefficient_of_eigenassay	SVD_pCMs_only3CT	NoPrepr	SVD	345	NCT_no2-NT4_T400	N	Kept components	NCT
Drug	T400_NCT	NCT_no2	Cell_line.NT4_T400	Plate.99	TIGD1	0	-0.150767622894535	pearson	1	Ttest_pvalue	Coefficient_of_eigenassay	SVD_pCMs_only3CT	NoPrepr	SVD	7456	NCT_no2-NT4_T400	N	Kept components	NCT
Drug	T400_NCT	NCT_no2	Cell_line.NT4_T400	Plate.99	TIGD2	0	-0.168324181347634	pearson	1	Ttest_pvalue	Coefficient_of_eigenassay	SVD_pCMs_only3CT	NoPrepr	SVD	7077	NCT_no2-NT4_T400	N	Kept components	NCT
Drug	T400_NCT	NCT_no2	Cell_line.NT4_T400	Plate.99	TIGD3	0	-1.55679771228777	pearson	1	Ttest_pvalue	Coefficient_of_eigenassay	SVD_pCMs_only3CT	NoPrepr	SVD	243	NCT_no2-NT4_T400	N	Kept components	NCT
Drug	T400_NCT	NCT_no2	Cell_line.NT4_T400	Plate.99	TIGD4	0	4.89463070768581e-16	pearson	1	Ttest_pvalue	Coefficient_of_eigenassay	SVD_pCMs_only3CT	NoPrepr	SVD	13671	NCT_no2-NT4_T400	N	Kept components	NCT
Drug	T400_NCT	NCT_no2	Cell_line.NT4_T400	Plate.99	TIGD6	0	0.378573853232649	pearson	1	Ttest_pvalue	Coefficient_of_eigenassay	SVD_pCMs_only3CT	NoPrepr	SVD	3754	NCT_no2-NT4_T400	N	Kept components	NCT
Drug	T400_NCT	NCT_no2	Cell_line.NT4_T400	Plate.99	TIGD7	0	0.84332712836496	pearson	1	Ttest_pvalue	Coefficient_of_eigenassay	SVD_pCMs_only3CT	NoPrepr	SVD	1139	NCT_no2-NT4_T400	N	Kept components	NCT
Drug	T400_NCT	NCT_no2	Cell_line.NT4_T400	Plate.99	TIMELESS	0	-0.0404335729845976	pearson	1	Ttest_pvalue	Coefficient_of_eigenassay	SVD_pCMs_only3CT	NoPrepr	SVD	10538	NCT_no2-NT4_T400	N	Kept components	NCT
Drug	T400_NCT	NCT_no2	Cell_line.NT4_T400	Plate.99	TIMM10	0	0.00853190439646985	pearson	1	Ttest_pvalue	Coefficient_of_eigenassay	SVD_pCMs_only3CT	NoPrepr	SVD	11623	NCT_no2-NT4_T400	N	Kept components	NCT
Drug	T400_NCT	NCT_no2	Cell_line.NT4_T400	Plate.99	TIMM10B	0	-1.3507605195925	pearson	1	Ttest_pvalue	Coefficient_of_eigenassay	SVD_pCMs_only3CT	NoPrepr	SVD	360	NCT_no2-NT4_T400	N	Kept components	NCT
Drug	T400_NCT	NCT_no2	Cell_line.NT4_T400	Plate.99	TIMM13	0	-0.146862440470404	pearson	1	Ttest_pvalue	Coefficient_of_eigenassay	SVD_pCMs_only3CT	NoPrepr	SVD	7547	NCT_no2-NT4_T400	N	Kept components	NCT
Drug	T400_NCT	NCT_no2	Cell_line.NT4_T400	Plate.99	TIMM17A	0	-0.238268951972172	pearson	1	Ttest_pvalue	Coefficient_of_eigenassay	SVD_pCMs_only3CT	NoPrepr	SVD	5704	NCT_no2-NT4_T400	N	Kept components	NCT
Drug	T400_NCT	NCT_no2	Cell_line.NT4_T400	Plate.99	TIMM17B	0	0.037403109064371	pearson	1	Ttest_pvalue	Coefficient_of_eigenassay	SVD_pCMs_only3CT	NoPrepr	SVD	10631	NCT_no2-NT4_T400	N	Kept components	NCT
Drug	T400_NCT	NCT_no2	Cell_line.NT4_T400	Plate.99	TIMM21	0	-0.217565460431129	pearson	1	Ttest_pvalue	Coefficient_of_eigenassay	SVD_pCMs_only3CT	NoPrepr	SVD	6083	NCT_no2-NT4_T400	N	Kept components	NCT
Drug	T400_NCT	NCT_no2	Cell_line.NT4_T400	Plate.99	TIMM23	0	-0.342803018814906	pearson	1	Ttest_pvalue	Coefficient_of_eigenassay	SVD_pCMs_only3CT	NoPrepr	SVD	4157	NCT_no2-NT4_T400	N	Kept components	NCT
Drug	T400_NCT	NCT_no2	Cell_line.NT4_T400	Plate.99	TIMM23B	0	0.592279484719027	pearson	1	Ttest_pvalue	Coefficient_of_eigenassay	SVD_pCMs_only3CT	NoPrepr	SVD	2072	NCT_no2-NT4_T400	N	Kept components	NCT
Drug	T400_NCT	NCT_no2	Cell_line.NT4_T400	Plate.99	TIMM29	0	-0.0774443595840012	pearson	1	Ttest_pvalue	Coefficient_of_eigenassay	SVD_pCMs_only3CT	NoPrepr	SVD	9377	NCT_no2-NT4_T400	N	Kept components	NCT
Drug	T400_NCT	NCT_no2	Cell_line.NT4_T400	Plate.99	TIMM44	0	-0.301435028072429	pearson	1	Ttest_pvalue	Coefficient_of_eigenassay	SVD_pCMs_only3CT	NoPrepr	SVD	4696	NCT_no2-NT4_T400	N	Kept components	NCT
Drug	T400_NCT	NCT_no2	Cell_line.NT4_T400	Plate.99	TIMM50	0	0.646084825442166	pearson	1	Ttest_pvalue	Coefficient_of_eigenassay	SVD_pCMs_only3CT	NoPrepr	SVD	1814	NCT_no2-NT4_T400	N	Kept components	NCT
Drug	T400_NCT	NCT_no2	Cell_line.NT4_T400	Plate.99	TIMM8A	0	-0.0712454352914553	pearson	1	Ttest_pvalue	Coefficient_of_eigenassay	SVD_pCMs_only3CT	NoPrepr	SVD	9578	NCT_no2-NT4_T400	N	Kept components	NCT
Drug	T400_NCT	NCT_no2	Cell_line.NT4_T400	Plate.99	TIMM8B	0	-0.215035315650327	pearson	1	Ttest_pvalue	Coefficient_of_eigenassay	SVD_pCMs_only3CT	NoPrepr	SVD	6129	NCT_no2-NT4_T400	N	Kept components	NCT
Drug	T400_NCT	NCT_no2	Cell_line.NT4_T400	Plate.99	TIMM9	0	-1.64718346307436	pearson	1	Ttest_pvalue	Coefficient_of_eigenassay	SVD_pCMs_only3CT	NoPrepr	SVD	204	NCT_no2-NT4_T400	N	Kept components	NCT
Drug	T400_NCT	NCT_no2	Cell_line.NT4_T400	Plate.99	TIMMDC1	0	0.0117482701158716	pearson	1	Ttest_pvalue	Coefficient_of_eigenassay	SVD_pCMs_only3CT	NoPrepr	SVD	11516	NCT_no2-NT4_T400	N	Kept components	NCT
Drug	T400_NCT	NCT_no2	Cell_line.NT4_T400	Plate.99	TIMP1	0	-0.660117703102437	pearson	1	Ttest_pvalue	Coefficient_of_eigenassay	SVD_pCMs_only3CT	NoPrepr	SVD	1754	NCT_no2-NT4_T400	N	Kept components	NCT
Drug	T400_NCT	NCT_no2	Cell_line.NT4_T400	Plate.99	TIMP2	0	0.0143940480659759	pearson	1	Ttest_pvalue	Coefficient_of_eigenassay	SVD_pCMs_only3CT	NoPrepr	SVD	11421	NCT_no2-NT4_T400	N	Kept components	NCT
Drug	T400_NCT	NCT_no2	Cell_line.NT4_T400	Plate.99	TIMP3	0	-0.104420959819294	pearson	1	Ttest_pvalue	Coefficient_of_eigenassay	SVD_pCMs_only3CT	NoPrepr	SVD	8636	NCT_no2-NT4_T400	N	Kept components	NCT
Drug	T400_NCT	NCT_no2	Cell_line.NT4_T400	Plate.99	TIMP4	0	-2.150515009125e-16	pearson	1	Ttest_pvalue	Coefficient_of_eigenassay	SVD_pCMs_only3CT	NoPrepr	SVD	14347	NCT_no2-NT4_T400	N	Kept components	NCT
Drug	T400_NCT	NCT_no2	Cell_line.NT4_T400	Plate.99	TINAGL1	0	0.146336502231331	pearson	1	Ttest_pvalue	Coefficient_of_eigenassay	SVD_pCMs_only3CT	NoPrepr	SVD	7562	NCT_no2-NT4_T400	N	Kept components	NCT
Drug	T400_NCT	NCT_no2	Cell_line.NT4_T400	Plate.99	TINF2	0	-0.0591936136657114	pearson	1	Ttest_pvalue	Coefficient_of_eigenassay	SVD_pCMs_only3CT	NoPrepr	SVD	9964	NCT_no2-NT4_T400	N	Kept components	NCT
Drug	T400_NCT	NCT_no2	Cell_line.NT4_T400	Plate.99	TIPARP	0	0.24820402104445	pearson	1	Ttest_pvalue	Coefficient_of_eigenassay	SVD_pCMs_only3CT	NoPrepr	SVD	5524	NCT_no2-NT4_T400	N	Kept components	NCT
Drug	T400_NCT	NCT_no2	Cell_line.NT4_T400	Plate.99	TIPIN	0	1.70870262383715e-16	pearson	1	Ttest_pvalue	Coefficient_of_eigenassay	SVD_pCMs_only3CT	NoPrepr	SVD	14502	NCT_no2-NT4_T400	N	Kept components	NCT
Drug	T400_NCT	NCT_no2	Cell_line.NT4_T400	Plate.99	TIPRL	0	0.245371133110544	pearson	1	Ttest_pvalue	Coefficient_of_eigenassay	SVD_pCMs_only3CT	NoPrepr	SVD	5585	NCT_no2-NT4_T400	N	Kept components	NCT
Drug	T400_NCT	NCT_no2	Cell_line.NT4_T400	Plate.99	TIRAP	0	2.97396321759903	pearson	1	Ttest_pvalue	Coefficient_of_eigenassay	SVD_pCMs_only3CT	NoPrepr	SVD	24	NCT_no2-NT4_T400	N	Kept components	NCT
Drug	T400_NCT	NCT_no2	Cell_line.NT4_T400	Plate.99	TJAP1	0	0.164881353916493	pearson	1	Ttest_pvalue	Coefficient_of_eigenassay	SVD_pCMs_only3CT	NoPrepr	SVD	7167	NCT_no2-NT4_T400	N	Kept components	NCT
Drug	T400_NCT	NCT_no2	Cell_line.NT4_T400	Plate.99	TJP1	0	0.120527153714447	pearson	1	Ttest_pvalue	Coefficient_of_eigenassay	SVD_pCMs_only3CT	NoPrepr	SVD	8189	NCT_no2-NT4_T400	N	Kept components	NCT
Drug	T400_NCT	NCT_no2	Cell_line.NT4_T400	Plate.99	TJP2	0	0.422803208315528	pearson	1	Ttest_pvalue	Coefficient_of_eigenassay	SVD_pCMs_only3CT	NoPrepr	SVD	3316	NCT_no2-NT4_T400	N	Kept components	NCT
Drug	T400_NCT	NCT_no2	Cell_line.NT4_T400	Plate.99	TJP3	0	1.42119931274831e-15	pearson	1	Ttest_pvalue	Coefficient_of_eigenassay	SVD_pCMs_only3CT	NoPrepr	SVD	12546	NCT_no2-NT4_T400	N	Kept components	NCT
Drug	T400_NCT	NCT_no2	Cell_line.NT4_T400	Plate.99	TK1	0	-1.34612985982263	pearson	1	Ttest_pvalue	Coefficient_of_eigenassay	SVD_pCMs_only3CT	NoPrepr	SVD	364	NCT_no2-NT4_T400	N	Kept components	NCT
Drug	T400_NCT	NCT_no2	Cell_line.NT4_T400	Plate.99	TK2	0	0.292009186814954	pearson	1	Ttest_pvalue	Coefficient_of_eigenassay	SVD_pCMs_only3CT	NoPrepr	SVD	4835	NCT_no2-NT4_T400	N	Kept components	NCT
Drug	T400_NCT	NCT_no2	Cell_line.NT4_T400	Plate.99	TKFC	0	1.24113083065947	pearson	1	Ttest_pvalue	Coefficient_of_eigenassay	SVD_pCMs_only3CT	NoPrepr	SVD	455	NCT_no2-NT4_T400	N	Kept components	NCT
Drug	T400_NCT	NCT_no2	Cell_line.NT4_T400	Plate.99	TKT	0	0.367347766251142	pearson	1	Ttest_pvalue	Coefficient_of_eigenassay	SVD_pCMs_only3CT	NoPrepr	SVD	3879	NCT_no2-NT4_T400	N	Kept components	NCT
Drug	T400_NCT	NCT_no2	Cell_line.NT4_T400	Plate.99	TKTL1	0	5.96087578168952e-16	pearson	1	Ttest_pvalue	Coefficient_of_eigenassay	SVD_pCMs_only3CT	NoPrepr	SVD	13465	NCT_no2-NT4_T400	N	Kept components	NCT
Drug	T400_NCT	NCT_no2	Cell_line.NT4_T400	Plate.99	TLCD1	0	2.89069983228085e-15	pearson	1	Ttest_pvalue	Coefficient_of_eigenassay	SVD_pCMs_only3CT	NoPrepr	SVD	12056	NCT_no2-NT4_T400	N	Kept components	NCT
Drug	T400_NCT	NCT_no2	Cell_line.NT4_T400	Plate.99	TLDC1	0	0.194200954923685	pearson	1	Ttest_pvalue	Coefficient_of_eigenassay	SVD_pCMs_only3CT	NoPrepr	SVD	6517	NCT_no2-NT4_T400	N	Kept components	NCT
Drug	T400_NCT	NCT_no2	Cell_line.NT4_T400	Plate.99	TLE1	0	0.945007770584497	pearson	1	Ttest_pvalue	Coefficient_of_eigenassay	SVD_pCMs_only3CT	NoPrepr	SVD	893	NCT_no2-NT4_T400	N	Kept components	NCT
Drug	T400_NCT	NCT_no2	Cell_line.NT4_T400	Plate.99	TLE2	0	0.00608920539450176	pearson	1	Ttest_pvalue	Coefficient_of_eigenassay	SVD_pCMs_only3CT	NoPrepr	SVD	11707	NCT_no2-NT4_T400	N	Kept components	NCT
Drug	T400_NCT	NCT_no2	Cell_line.NT4_T400	Plate.99	TLE3	0	0.00221459380023365	pearson	1	Ttest_pvalue	Coefficient_of_eigenassay	SVD_pCMs_only3CT	NoPrepr	SVD	11838	NCT_no2-NT4_T400	N	Kept components	NCT
Drug	T400_NCT	NCT_no2	Cell_line.NT4_T400	Plate.99	TLE4	0	2.94303109963997	pearson	1	Ttest_pvalue	Coefficient_of_eigenassay	SVD_pCMs_only3CT	NoPrepr	SVD	27	NCT_no2-NT4_T400	N	Kept components	NCT
Drug	T400_NCT	NCT_no2	Cell_line.NT4_T400	Plate.99	TLE6	0	-0.132426867588055	pearson	1	Ttest_pvalue	Coefficient_of_eigenassay	SVD_pCMs_only3CT	NoPrepr	SVD	7893	NCT_no2-NT4_T400	N	Kept components	NCT
Drug	T400_NCT	NCT_no2	Cell_line.NT4_T400	Plate.99	TLK1	0	-0.0517922748534011	pearson	1	Ttest_pvalue	Coefficient_of_eigenassay	SVD_pCMs_only3CT	NoPrepr	SVD	10207	NCT_no2-NT4_T400	N	Kept components	NCT
Drug	T400_NCT	NCT_no2	Cell_line.NT4_T400	Plate.99	TLK2	0	-0.385305852139224	pearson	1	Ttest_pvalue	Coefficient_of_eigenassay	SVD_pCMs_only3CT	NoPrepr	SVD	3680	NCT_no2-NT4_T400	N	Kept components	NCT
Drug	T400_NCT	NCT_no2	Cell_line.NT4_T400	Plate.99	TLL1	0	-0.274927878358157	pearson	1	Ttest_pvalue	Coefficient_of_eigenassay	SVD_pCMs_only3CT	NoPrepr	SVD	5096	NCT_no2-NT4_T400	N	Kept components	NCT
Drug	T400_NCT	NCT_no2	Cell_line.NT4_T400	Plate.99	TLL2	0	0.416310428167429	pearson	1	Ttest_pvalue	Coefficient_of_eigenassay	SVD_pCMs_only3CT	NoPrepr	SVD	3373	NCT_no2-NT4_T400	N	Kept components	NCT
Drug	T400_NCT	NCT_no2	Cell_line.NT4_T400	Plate.99	TLN1	0	0.336030855018491	pearson	1	Ttest_pvalue	Coefficient_of_eigenassay	SVD_pCMs_only3CT	NoPrepr	SVD	4244	NCT_no2-NT4_T400	N	Kept components	NCT
Drug	T400_NCT	NCT_no2	Cell_line.NT4_T400	Plate.99	TLN2	0	0.827773439264374	pearson	1	Ttest_pvalue	Coefficient_of_eigenassay	SVD_pCMs_only3CT	NoPrepr	SVD	1186	NCT_no2-NT4_T400	N	Kept components	NCT
Drug	T400_NCT	NCT_no2	Cell_line.NT4_T400	Plate.99	TLNRD1	0	-0.476815364863762	pearson	1	Ttest_pvalue	Coefficient_of_eigenassay	SVD_pCMs_only3CT	NoPrepr	SVD	2868	NCT_no2-NT4_T400	N	Kept components	NCT
Drug	T400_NCT	NCT_no2	Cell_line.NT4_T400	Plate.99	TLR1	0	6.71256670040088e-17	pearson	1	Ttest_pvalue	Coefficient_of_eigenassay	SVD_pCMs_only3CT	NoPrepr	SVD	14940	NCT_no2-NT4_T400	N	Kept components	NCT
Drug	T400_NCT	NCT_no2	Cell_line.NT4_T400	Plate.99	TLR3	0	1.70729316101292e-15	pearson	1	Ttest_pvalue	Coefficient_of_eigenassay	SVD_pCMs_only3CT	NoPrepr	SVD	12403	NCT_no2-NT4_T400	N	Kept components	NCT
Drug	T400_NCT	NCT_no2	Cell_line.NT4_T400	Plate.99	TLR4	0	-0.0664085540193922	pearson	1	Ttest_pvalue	Coefficient_of_eigenassay	SVD_pCMs_only3CT	NoPrepr	SVD	9745	NCT_no2-NT4_T400	N	Kept components	NCT
Drug	T400_NCT	NCT_no2	Cell_line.NT4_T400	Plate.99	TLR5	0	1.09016528443417e-15	pearson	1	Ttest_pvalue	Coefficient_of_eigenassay	SVD_pCMs_only3CT	NoPrepr	SVD	12808	NCT_no2-NT4_T400	N	Kept components	NCT
Drug	T400_NCT	NCT_no2	Cell_line.NT4_T400	Plate.99	TLR6	0	-1.1114427520692e-16	pearson	1	Ttest_pvalue	Coefficient_of_eigenassay	SVD_pCMs_only3CT	NoPrepr	SVD	14732	NCT_no2-NT4_T400	N	Kept components	NCT
Drug	T400_NCT	NCT_no2	Cell_line.NT4_T400	Plate.99	TLX1	0	-6.42715047849407e-16	pearson	1	Ttest_pvalue	Coefficient_of_eigenassay	SVD_pCMs_only3CT	NoPrepr	SVD	13384	NCT_no2-NT4_T400	N	Kept components	NCT
Drug	T400_NCT	NCT_no2	Cell_line.NT4_T400	Plate.99	TLX2	0	4.64038529823796e-17	pearson	1	Ttest_pvalue	Coefficient_of_eigenassay	SVD_pCMs_only3CT	NoPrepr	SVD	15032	NCT_no2-NT4_T400	N	Kept components	NCT
Drug	T400_NCT	NCT_no2	Cell_line.NT4_T400	Plate.99	TLX3	0	-8.52725008659849e-16	pearson	1	Ttest_pvalue	Coefficient_of_eigenassay	SVD_pCMs_only3CT	NoPrepr	SVD	13076	NCT_no2-NT4_T400	N	Kept components	NCT
Drug	T400_NCT	NCT_no2	Cell_line.NT4_T400	Plate.99	TM2D1	0	-0.0210661793595941	pearson	1	Ttest_pvalue	Coefficient_of_eigenassay	SVD_pCMs_only3CT	NoPrepr	SVD	11190	NCT_no2-NT4_T400	N	Kept components	NCT
Drug	T400_NCT	NCT_no2	Cell_line.NT4_T400	Plate.99	TM2D2	0	-0.551101356964958	pearson	1	Ttest_pvalue	Coefficient_of_eigenassay	SVD_pCMs_only3CT	NoPrepr	SVD	2341	NCT_no2-NT4_T400	N	Kept components	NCT
Drug	T400_NCT	NCT_no2	Cell_line.NT4_T400	Plate.99	TM2D3	0	0.899522710439781	pearson	1	Ttest_pvalue	Coefficient_of_eigenassay	SVD_pCMs_only3CT	NoPrepr	SVD	987	NCT_no2-NT4_T400	N	Kept components	NCT
Drug	T400_NCT	NCT_no2	Cell_line.NT4_T400	Plate.99	TM4SF1	0	-2.15771507206429	pearson	1	Ttest_pvalue	Coefficient_of_eigenassay	SVD_pCMs_only3CT	NoPrepr	SVD	80	NCT_no2-NT4_T400	N	Kept components	NCT
Drug	T400_NCT	NCT_no2	Cell_line.NT4_T400	Plate.99	TM6SF1	0	-0.826754519547068	pearson	1	Ttest_pvalue	Coefficient_of_eigenassay	SVD_pCMs_only3CT	NoPrepr	SVD	1188	NCT_no2-NT4_T400	N	Kept components	NCT
Drug	T400_NCT	NCT_no2	Cell_line.NT4_T400	Plate.99	TM6SF2	0	0.00597739208259999	pearson	1	Ttest_pvalue	Coefficient_of_eigenassay	SVD_pCMs_only3CT	NoPrepr	SVD	11711	NCT_no2-NT4_T400	N	Kept components	NCT
Drug	T400_NCT	NCT_no2	Cell_line.NT4_T400	Plate.99	TM7SF2	0	-0.416153622030995	pearson	1	Ttest_pvalue	Coefficient_of_eigenassay	SVD_pCMs_only3CT	NoPrepr	SVD	3376	NCT_no2-NT4_T400	N	Kept components	NCT
Drug	T400_NCT	NCT_no2	Cell_line.NT4_T400	Plate.99	TM7SF3	0	-0.0643247679426437	pearson	1	Ttest_pvalue	Coefficient_of_eigenassay	SVD_pCMs_only3CT	NoPrepr	SVD	9796	NCT_no2-NT4_T400	N	Kept components	NCT
Drug	T400_NCT	NCT_no2	Cell_line.NT4_T400	Plate.99	TM9SF1	0	0.420785642955821	pearson	1	Ttest_pvalue	Coefficient_of_eigenassay	SVD_pCMs_only3CT	NoPrepr	SVD	3337	NCT_no2-NT4_T400	N	Kept components	NCT
Drug	T400_NCT	NCT_no2	Cell_line.NT4_T400	Plate.99	TM9SF2	0	0.0470580192414763	pearson	1	Ttest_pvalue	Coefficient_of_eigenassay	SVD_pCMs_only3CT	NoPrepr	SVD	10356	NCT_no2-NT4_T400	N	Kept components	NCT
Drug	T400_NCT	NCT_no2	Cell_line.NT4_T400	Plate.99	TM9SF3	0	-0.183189230324631	pearson	1	Ttest_pvalue	Coefficient_of_eigenassay	SVD_pCMs_only3CT	NoPrepr	SVD	6749	NCT_no2-NT4_T400	N	Kept components	NCT
Drug	T400_NCT	NCT_no2	Cell_line.NT4_T400	Plate.99	TM9SF4	0	0.314235261582518	pearson	1	Ttest_pvalue	Coefficient_of_eigenassay	SVD_pCMs_only3CT	NoPrepr	SVD	4529	NCT_no2-NT4_T400	N	Kept components	NCT
Drug	T400_NCT	NCT_no2	Cell_line.NT4_T400	Plate.99	TMA16	0	0.0915454517593783	pearson	1	Ttest_pvalue	Coefficient_of_eigenassay	SVD_pCMs_only3CT	NoPrepr	SVD	8976	NCT_no2-NT4_T400	N	Kept components	NCT
Drug	T400_NCT	NCT_no2	Cell_line.NT4_T400	Plate.99	TMA7	0	-0.743289130747634	pearson	1	Ttest_pvalue	Coefficient_of_eigenassay	SVD_pCMs_only3CT	NoPrepr	SVD	1463	NCT_no2-NT4_T400	N	Kept components	NCT
Drug	T400_NCT	NCT_no2	Cell_line.NT4_T400	Plate.99	TMBIM1	0	0.0939141181593629	pearson	1	Ttest_pvalue	Coefficient_of_eigenassay	SVD_pCMs_only3CT	NoPrepr	SVD	8919	NCT_no2-NT4_T400	N	Kept components	NCT
Drug	T400_NCT	NCT_no2	Cell_line.NT4_T400	Plate.99	TMBIM4	0	-0.264957270411417	pearson	1	Ttest_pvalue	Coefficient_of_eigenassay	SVD_pCMs_only3CT	NoPrepr	SVD	5246	NCT_no2-NT4_T400	N	Kept components	NCT
Drug	T400_NCT	NCT_no2	Cell_line.NT4_T400	Plate.99	TMBIM6	0	-0.057080283256637	pearson	1	Ttest_pvalue	Coefficient_of_eigenassay	SVD_pCMs_only3CT	NoPrepr	SVD	10031	NCT_no2-NT4_T400	N	Kept components	NCT
Drug	T400_NCT	NCT_no2	Cell_line.NT4_T400	Plate.99	TMC2	0	6.8617800243892e-16	pearson	1	Ttest_pvalue	Coefficient_of_eigenassay	SVD_pCMs_only3CT	NoPrepr	SVD	13319	NCT_no2-NT4_T400	N	Kept components	NCT
Drug	T400_NCT	NCT_no2	Cell_line.NT4_T400	Plate.99	TMC3	0	-9.64885723403475e-16	pearson	1	Ttest_pvalue	Coefficient_of_eigenassay	SVD_pCMs_only3CT	NoPrepr	SVD	12931	NCT_no2-NT4_T400	N	Kept components	NCT
Drug	T400_NCT	NCT_no2	Cell_line.NT4_T400	Plate.99	TMC5	0	-2.59341159658533e-16	pearson	1	Ttest_pvalue	Coefficient_of_eigenassay	SVD_pCMs_only3CT	NoPrepr	SVD	14208	NCT_no2-NT4_T400	N	Kept components	NCT
Drug	T400_NCT	NCT_no2	Cell_line.NT4_T400	Plate.99	TMC6	0	-0.0361284236581006	pearson	1	Ttest_pvalue	Coefficient_of_eigenassay	SVD_pCMs_only3CT	NoPrepr	SVD	10670	NCT_no2-NT4_T400	N	Kept components	NCT
Drug	T400_NCT	NCT_no2	Cell_line.NT4_T400	Plate.99	TMC7	0	-0.26802622144422	pearson	1	Ttest_pvalue	Coefficient_of_eigenassay	SVD_pCMs_only3CT	NoPrepr	SVD	5211	NCT_no2-NT4_T400	N	Kept components	NCT
Drug	T400_NCT	NCT_no2	Cell_line.NT4_T400	Plate.99	TMC8	0	3.58198713745761e-15	pearson	1	Ttest_pvalue	Coefficient_of_eigenassay	SVD_pCMs_only3CT	NoPrepr	SVD	11985	NCT_no2-NT4_T400	N	Kept components	NCT
Drug	T400_NCT	NCT_no2	Cell_line.NT4_T400	Plate.99	TMCC1	0	0.496575226174702	pearson	1	Ttest_pvalue	Coefficient_of_eigenassay	SVD_pCMs_only3CT	NoPrepr	SVD	2719	NCT_no2-NT4_T400	N	Kept components	NCT
Drug	T400_NCT	NCT_no2	Cell_line.NT4_T400	Plate.99	TMCC2	0	1.67839141129249	pearson	1	Ttest_pvalue	Coefficient_of_eigenassay	SVD_pCMs_only3CT	NoPrepr	SVD	189	NCT_no2-NT4_T400	N	Kept components	NCT
Drug	T400_NCT	NCT_no2	Cell_line.NT4_T400	Plate.99	TMCC3	0	0.109658511795133	pearson	1	Ttest_pvalue	Coefficient_of_eigenassay	SVD_pCMs_only3CT	NoPrepr	SVD	8474	NCT_no2-NT4_T400	N	Kept components	NCT
Drug	T400_NCT	NCT_no2	Cell_line.NT4_T400	Plate.99	TMCO1	0	-0.0577795198340847	pearson	1	Ttest_pvalue	Coefficient_of_eigenassay	SVD_pCMs_only3CT	NoPrepr	SVD	10010	NCT_no2-NT4_T400	N	Kept components	NCT
Drug	T400_NCT	NCT_no2	Cell_line.NT4_T400	Plate.99	TMCO3	0	-0.0216566465672066	pearson	1	Ttest_pvalue	Coefficient_of_eigenassay	SVD_pCMs_only3CT	NoPrepr	SVD	11169	NCT_no2-NT4_T400	N	Kept components	NCT
Drug	T400_NCT	NCT_no2	Cell_line.NT4_T400	Plate.99	TMCO4	0	-0.173948373043029	pearson	1	Ttest_pvalue	Coefficient_of_eigenassay	SVD_pCMs_only3CT	NoPrepr	SVD	6948	NCT_no2-NT4_T400	N	Kept components	NCT
Drug	T400_NCT	NCT_no2	Cell_line.NT4_T400	Plate.99	TMCO6	0	0.110290127649273	pearson	1	Ttest_pvalue	Coefficient_of_eigenassay	SVD_pCMs_only3CT	NoPrepr	SVD	8459	NCT_no2-NT4_T400	N	Kept components	NCT
Drug	T400_NCT	NCT_no2	Cell_line.NT4_T400	Plate.99	TMED1	0	0.10479062751432	pearson	1	Ttest_pvalue	Coefficient_of_eigenassay	SVD_pCMs_only3CT	NoPrepr	SVD	8629	NCT_no2-NT4_T400	N	Kept components	NCT
Drug	T400_NCT	NCT_no2	Cell_line.NT4_T400	Plate.99	TMED10	0	0.238681633303408	pearson	1	Ttest_pvalue	Coefficient_of_eigenassay	SVD_pCMs_only3CT	NoPrepr	SVD	5697	NCT_no2-NT4_T400	N	Kept components	NCT
Drug	T400_NCT	NCT_no2	Cell_line.NT4_T400	Plate.99	TMED2	0	-0.00519758938576826	pearson	1	Ttest_pvalue	Coefficient_of_eigenassay	SVD_pCMs_only3CT	NoPrepr	SVD	11731	NCT_no2-NT4_T400	N	Kept components	NCT
Drug	T400_NCT	NCT_no2	Cell_line.NT4_T400	Plate.99	TMED3	0	0.0137442816368588	pearson	1	Ttest_pvalue	Coefficient_of_eigenassay	SVD_pCMs_only3CT	NoPrepr	SVD	11447	NCT_no2-NT4_T400	N	Kept components	NCT
Drug	T400_NCT	NCT_no2	Cell_line.NT4_T400	Plate.99	TMED4	0	-0.0913999451143026	pearson	1	Ttest_pvalue	Coefficient_of_eigenassay	SVD_pCMs_only3CT	NoPrepr	SVD	8981	NCT_no2-NT4_T400	N	Kept components	NCT
Drug	T400_NCT	NCT_no2	Cell_line.NT4_T400	Plate.99	TMED5	0	-0.236959025164576	pearson	1	Ttest_pvalue	Coefficient_of_eigenassay	SVD_pCMs_only3CT	NoPrepr	SVD	5724	NCT_no2-NT4_T400	N	Kept components	NCT
Drug	T400_NCT	NCT_no2	Cell_line.NT4_T400	Plate.99	TMED6	0	4.46420244520906e-16	pearson	1	Ttest_pvalue	Coefficient_of_eigenassay	SVD_pCMs_only3CT	NoPrepr	SVD	13761	NCT_no2-NT4_T400	N	Kept components	NCT
Drug	T400_NCT	NCT_no2	Cell_line.NT4_T400	Plate.99	TMED7	0	-0.0770599090145703	pearson	1	Ttest_pvalue	Coefficient_of_eigenassay	SVD_pCMs_only3CT	NoPrepr	SVD	9392	NCT_no2-NT4_T400	N	Kept components	NCT
Drug	T400_NCT	NCT_no2	Cell_line.NT4_T400	Plate.99	TMED8	0	0.0673440068613653	pearson	1	Ttest_pvalue	Coefficient_of_eigenassay	SVD_pCMs_only3CT	NoPrepr	SVD	9718	NCT_no2-NT4_T400	N	Kept components	NCT
Drug	T400_NCT	NCT_no2	Cell_line.NT4_T400	Plate.99	TMED9	0	-0.240403359427966	pearson	1	Ttest_pvalue	Coefficient_of_eigenassay	SVD_pCMs_only3CT	NoPrepr	SVD	5666	NCT_no2-NT4_T400	N	Kept components	NCT
Drug	T400_NCT	NCT_no2	Cell_line.NT4_T400	Plate.99	TMEFF2	0	-2.20402038633716e-15	pearson	1	Ttest_pvalue	Coefficient_of_eigenassay	SVD_pCMs_only3CT	NoPrepr	SVD	12185	NCT_no2-NT4_T400	N	Kept components	NCT
Drug	T400_NCT	NCT_no2	Cell_line.NT4_T400	Plate.99	TMEM100	0	-2.99781900692242e-16	pearson	1	Ttest_pvalue	Coefficient_of_eigenassay	SVD_pCMs_only3CT	NoPrepr	SVD	14109	NCT_no2-NT4_T400	N	Kept components	NCT
Drug	T400_NCT	NCT_no2	Cell_line.NT4_T400	Plate.99	TMEM101	0	0.557208858053403	pearson	1	Ttest_pvalue	Coefficient_of_eigenassay	SVD_pCMs_only3CT	NoPrepr	SVD	2292	NCT_no2-NT4_T400	N	Kept components	NCT
Drug	T400_NCT	NCT_no2	Cell_line.NT4_T400	Plate.99	TMEM102	0	-0.0349160946780127	pearson	1	Ttest_pvalue	Coefficient_of_eigenassay	SVD_pCMs_only3CT	NoPrepr	SVD	10705	NCT_no2-NT4_T400	N	Kept components	NCT
Drug	T400_NCT	NCT_no2	Cell_line.NT4_T400	Plate.99	TMEM104	0	0.0735296476586144	pearson	1	Ttest_pvalue	Coefficient_of_eigenassay	SVD_pCMs_only3CT	NoPrepr	SVD	9507	NCT_no2-NT4_T400	N	Kept components	NCT
Drug	T400_NCT	NCT_no2	Cell_line.NT4_T400	Plate.99	TMEM106A	0	0.104563323942684	pearson	1	Ttest_pvalue	Coefficient_of_eigenassay	SVD_pCMs_only3CT	NoPrepr	SVD	8633	NCT_no2-NT4_T400	N	Kept components	NCT
Drug	T400_NCT	NCT_no2	Cell_line.NT4_T400	Plate.99	TMEM106B	0	0.0515956418632734	pearson	1	Ttest_pvalue	Coefficient_of_eigenassay	SVD_pCMs_only3CT	NoPrepr	SVD	10212	NCT_no2-NT4_T400	N	Kept components	NCT
Drug	T400_NCT	NCT_no2	Cell_line.NT4_T400	Plate.99	TMEM106C	0	-0.13334781643773	pearson	1	Ttest_pvalue	Coefficient_of_eigenassay	SVD_pCMs_only3CT	NoPrepr	SVD	7873	NCT_no2-NT4_T400	N	Kept components	NCT
Drug	T400_NCT	NCT_no2	Cell_line.NT4_T400	Plate.99	TMEM107	0	-0.0492801894335031	pearson	1	Ttest_pvalue	Coefficient_of_eigenassay	SVD_pCMs_only3CT	NoPrepr	SVD	10284	NCT_no2-NT4_T400	N	Kept components	NCT
Drug	T400_NCT	NCT_no2	Cell_line.NT4_T400	Plate.99	TMEM108	0	-0.161060162869398	pearson	1	Ttest_pvalue	Coefficient_of_eigenassay	SVD_pCMs_only3CT	NoPrepr	SVD	7248	NCT_no2-NT4_T400	N	Kept components	NCT
Drug	T400_NCT	NCT_no2	Cell_line.NT4_T400	Plate.99	TMEM109	0	-0.0564160431942053	pearson	1	Ttest_pvalue	Coefficient_of_eigenassay	SVD_pCMs_only3CT	NoPrepr	SVD	10055	NCT_no2-NT4_T400	N	Kept components	NCT
Drug	T400_NCT	NCT_no2	Cell_line.NT4_T400	Plate.99	TMEM11	0	0.0217991667800564	pearson	1	Ttest_pvalue	Coefficient_of_eigenassay	SVD_pCMs_only3CT	NoPrepr	SVD	11163	NCT_no2-NT4_T400	N	Kept components	NCT
Drug	T400_NCT	NCT_no2	Cell_line.NT4_T400	Plate.99	TMEM115	0	-0.138451690942338	pearson	1	Ttest_pvalue	Coefficient_of_eigenassay	SVD_pCMs_only3CT	NoPrepr	SVD	7751	NCT_no2-NT4_T400	N	Kept components	NCT
Drug	T400_NCT	NCT_no2	Cell_line.NT4_T400	Plate.99	TMEM116	0	-0.149218127480557	pearson	1	Ttest_pvalue	Coefficient_of_eigenassay	SVD_pCMs_only3CT	NoPrepr	SVD	7487	NCT_no2-NT4_T400	N	Kept components	NCT
Drug	T400_NCT	NCT_no2	Cell_line.NT4_T400	Plate.99	TMEM117	0	0.122624587758713	pearson	1	Ttest_pvalue	Coefficient_of_eigenassay	SVD_pCMs_only3CT	NoPrepr	SVD	8130	NCT_no2-NT4_T400	N	Kept components	NCT
Drug	T400_NCT	NCT_no2	Cell_line.NT4_T400	Plate.99	TMEM119	0	6.19729961792714e-16	pearson	1	Ttest_pvalue	Coefficient_of_eigenassay	SVD_pCMs_only3CT	NoPrepr	SVD	13425	NCT_no2-NT4_T400	N	Kept components	NCT
Drug	T400_NCT	NCT_no2	Cell_line.NT4_T400	Plate.99	TMEM120A	0	0.372041493070879	pearson	1	Ttest_pvalue	Coefficient_of_eigenassay	SVD_pCMs_only3CT	NoPrepr	SVD	3823	NCT_no2-NT4_T400	N	Kept components	NCT
Drug	T400_NCT	NCT_no2	Cell_line.NT4_T400	Plate.99	TMEM120B	0	0.315114278771013	pearson	1	Ttest_pvalue	Coefficient_of_eigenassay	SVD_pCMs_only3CT	NoPrepr	SVD	4516	NCT_no2-NT4_T400	N	Kept components	NCT
Drug	T400_NCT	NCT_no2	Cell_line.NT4_T400	Plate.99	TMEM121	0	0.269003570102368	pearson	1	Ttest_pvalue	Coefficient_of_eigenassay	SVD_pCMs_only3CT	NoPrepr	SVD	5190	NCT_no2-NT4_T400	N	Kept components	NCT
Drug	T400_NCT	NCT_no2	Cell_line.NT4_T400	Plate.99	TMEM121B	0	-0.281245778765772	pearson	1	Ttest_pvalue	Coefficient_of_eigenassay	SVD_pCMs_only3CT	NoPrepr	SVD	4983	NCT_no2-NT4_T400	N	Kept components	NCT
Drug	T400_NCT	NCT_no2	Cell_line.NT4_T400	Plate.99	TMEM123	0	-0.0460957078346776	pearson	1	Ttest_pvalue	Coefficient_of_eigenassay	SVD_pCMs_only3CT	NoPrepr	SVD	10389	NCT_no2-NT4_T400	N	Kept components	NCT
Drug	T400_NCT	NCT_no2	Cell_line.NT4_T400	Plate.99	TMEM125	0	-2.39554470010672e-16	pearson	1	Ttest_pvalue	Coefficient_of_eigenassay	SVD_pCMs_only3CT	NoPrepr	SVD	14271	NCT_no2-NT4_T400	N	Kept components	NCT
Drug	T400_NCT	NCT_no2	Cell_line.NT4_T400	Plate.99	TMEM126A	0	-0.0226097164755473	pearson	1	Ttest_pvalue	Coefficient_of_eigenassay	SVD_pCMs_only3CT	NoPrepr	SVD	11134	NCT_no2-NT4_T400	N	Kept components	NCT
Drug	T400_NCT	NCT_no2	Cell_line.NT4_T400	Plate.99	TMEM126B	0	-0.169585632777088	pearson	1	Ttest_pvalue	Coefficient_of_eigenassay	SVD_pCMs_only3CT	NoPrepr	SVD	7047	NCT_no2-NT4_T400	N	Kept components	NCT
Drug	T400_NCT	NCT_no2	Cell_line.NT4_T400	Plate.99	TMEM127	0	0.311419574220187	pearson	1	Ttest_pvalue	Coefficient_of_eigenassay	SVD_pCMs_only3CT	NoPrepr	SVD	4565	NCT_no2-NT4_T400	N	Kept components	NCT
Drug	T400_NCT	NCT_no2	Cell_line.NT4_T400	Plate.99	TMEM128	0	-0.313273817811883	pearson	1	Ttest_pvalue	Coefficient_of_eigenassay	SVD_pCMs_only3CT	NoPrepr	SVD	4540	NCT_no2-NT4_T400	N	Kept components	NCT
Drug	T400_NCT	NCT_no2	Cell_line.NT4_T400	Plate.99	TMEM129	0	0.429039476382565	pearson	1	Ttest_pvalue	Coefficient_of_eigenassay	SVD_pCMs_only3CT	NoPrepr	SVD	3256	NCT_no2-NT4_T400	N	Kept components	NCT
Drug	T400_NCT	NCT_no2	Cell_line.NT4_T400	Plate.99	TMEM130	0	2.53703308361608e-16	pearson	1	Ttest_pvalue	Coefficient_of_eigenassay	SVD_pCMs_only3CT	NoPrepr	SVD	14229	NCT_no2-NT4_T400	N	Kept components	NCT
Drug	T400_NCT	NCT_no2	Cell_line.NT4_T400	Plate.99	TMEM131	0	-0.254176213542682	pearson	1	Ttest_pvalue	Coefficient_of_eigenassay	SVD_pCMs_only3CT	NoPrepr	SVD	5422	NCT_no2-NT4_T400	N	Kept components	NCT
Drug	T400_NCT	NCT_no2	Cell_line.NT4_T400	Plate.99	TMEM131L	0	0.136650474272361	pearson	1	Ttest_pvalue	Coefficient_of_eigenassay	SVD_pCMs_only3CT	NoPrepr	SVD	7786	NCT_no2-NT4_T400	N	Kept components	NCT
Drug	T400_NCT	NCT_no2	Cell_line.NT4_T400	Plate.99	TMEM132A	0	0.395249336431828	pearson	1	Ttest_pvalue	Coefficient_of_eigenassay	SVD_pCMs_only3CT	NoPrepr	SVD	3589	NCT_no2-NT4_T400	N	Kept components	NCT
Drug	T400_NCT	NCT_no2	Cell_line.NT4_T400	Plate.99	TMEM132B	0	3.51823604971546e-17	pearson	1	Ttest_pvalue	Coefficient_of_eigenassay	SVD_pCMs_only3CT	NoPrepr	SVD	15098	NCT_no2-NT4_T400	N	Kept components	NCT
Drug	T400_NCT	NCT_no2	Cell_line.NT4_T400	Plate.99	TMEM132E	0	-3.54344375022575e-15	pearson	1	Ttest_pvalue	Coefficient_of_eigenassay	SVD_pCMs_only3CT	NoPrepr	SVD	11988	NCT_no2-NT4_T400	N	Kept components	NCT
Drug	T400_NCT	NCT_no2	Cell_line.NT4_T400	Plate.99	TMEM134	0	0.0696831429583222	pearson	1	Ttest_pvalue	Coefficient_of_eigenassay	SVD_pCMs_only3CT	NoPrepr	SVD	9629	NCT_no2-NT4_T400	N	Kept components	NCT
Drug	T400_NCT	NCT_no2	Cell_line.NT4_T400	Plate.99	TMEM135	0	-0.838785160278288	pearson	1	Ttest_pvalue	Coefficient_of_eigenassay	SVD_pCMs_only3CT	NoPrepr	SVD	1152	NCT_no2-NT4_T400	N	Kept components	NCT
Drug	T400_NCT	NCT_no2	Cell_line.NT4_T400	Plate.99	TMEM136	0	-0.0723598170048655	pearson	1	Ttest_pvalue	Coefficient_of_eigenassay	SVD_pCMs_only3CT	NoPrepr	SVD	9541	NCT_no2-NT4_T400	N	Kept components	NCT
Drug	T400_NCT	NCT_no2	Cell_line.NT4_T400	Plate.99	TMEM138	0	-0.0198939045383432	pearson	1	Ttest_pvalue	Coefficient_of_eigenassay	SVD_pCMs_only3CT	NoPrepr	SVD	11234	NCT_no2-NT4_T400	N	Kept components	NCT
Drug	T400_NCT	NCT_no2	Cell_line.NT4_T400	Plate.99	TMEM139	0	-0.117287562209431	pearson	1	Ttest_pvalue	Coefficient_of_eigenassay	SVD_pCMs_only3CT	NoPrepr	SVD	8286	NCT_no2-NT4_T400	N	Kept components	NCT
Drug	T400_NCT	NCT_no2	Cell_line.NT4_T400	Plate.99	TMEM141	0	0.152360999594099	pearson	1	Ttest_pvalue	Coefficient_of_eigenassay	SVD_pCMs_only3CT	NoPrepr	SVD	7435	NCT_no2-NT4_T400	N	Kept components	NCT
Drug	T400_NCT	NCT_no2	Cell_line.NT4_T400	Plate.99	TMEM143	0	-0.859137759207763	pearson	1	Ttest_pvalue	Coefficient_of_eigenassay	SVD_pCMs_only3CT	NoPrepr	SVD	1096	NCT_no2-NT4_T400	N	Kept components	NCT
Drug	T400_NCT	NCT_no2	Cell_line.NT4_T400	Plate.99	TMEM144	0	-0.0470493390486253	pearson	1	Ttest_pvalue	Coefficient_of_eigenassay	SVD_pCMs_only3CT	NoPrepr	SVD	10357	NCT_no2-NT4_T400	N	Kept components	NCT
Drug	T400_NCT	NCT_no2	Cell_line.NT4_T400	Plate.99	TMEM145	0	-4.97431956736349e-16	pearson	1	Ttest_pvalue	Coefficient_of_eigenassay	SVD_pCMs_only3CT	NoPrepr	SVD	13649	NCT_no2-NT4_T400	N	Kept components	NCT
Drug	T400_NCT	NCT_no2	Cell_line.NT4_T400	Plate.99	TMEM147	0	-0.606547140676474	pearson	1	Ttest_pvalue	Coefficient_of_eigenassay	SVD_pCMs_only3CT	NoPrepr	SVD	2007	NCT_no2-NT4_T400	N	Kept components	NCT
Drug	T400_NCT	NCT_no2	Cell_line.NT4_T400	Plate.99	TMEM14A	0	-0.145601777707154	pearson	1	Ttest_pvalue	Coefficient_of_eigenassay	SVD_pCMs_only3CT	NoPrepr	SVD	7573	NCT_no2-NT4_T400	N	Kept components	NCT
Drug	T400_NCT	NCT_no2	Cell_line.NT4_T400	Plate.99	TMEM14B	0	-0.767412696523803	pearson	1	Ttest_pvalue	Coefficient_of_eigenassay	SVD_pCMs_only3CT	NoPrepr	SVD	1375	NCT_no2-NT4_T400	N	Kept components	NCT
Drug	T400_NCT	NCT_no2	Cell_line.NT4_T400	Plate.99	TMEM14C	0	-0.724671954735503	pearson	1	Ttest_pvalue	Coefficient_of_eigenassay	SVD_pCMs_only3CT	NoPrepr	SVD	1518	NCT_no2-NT4_T400	N	Kept components	NCT
Drug	T400_NCT	NCT_no2	Cell_line.NT4_T400	Plate.99	TMEM150A	0	0.226578143045555	pearson	1	Ttest_pvalue	Coefficient_of_eigenassay	SVD_pCMs_only3CT	NoPrepr	SVD	5909	NCT_no2-NT4_T400	N	Kept components	NCT
Drug	T400_NCT	NCT_no2	Cell_line.NT4_T400	Plate.99	TMEM150B	0	1.87285083275146e-15	pearson	1	Ttest_pvalue	Coefficient_of_eigenassay	SVD_pCMs_only3CT	NoPrepr	SVD	12325	NCT_no2-NT4_T400	N	Kept components	NCT
Drug	T400_NCT	NCT_no2	Cell_line.NT4_T400	Plate.99	TMEM150C	0	7.81059245058557e-16	pearson	1	Ttest_pvalue	Coefficient_of_eigenassay	SVD_pCMs_only3CT	NoPrepr	SVD	13165	NCT_no2-NT4_T400	N	Kept components	NCT
Drug	T400_NCT	NCT_no2	Cell_line.NT4_T400	Plate.99	TMEM151A	0	-0.231130552023295	pearson	1	Ttest_pvalue	Coefficient_of_eigenassay	SVD_pCMs_only3CT	NoPrepr	SVD	5821	NCT_no2-NT4_T400	N	Kept components	NCT
Drug	T400_NCT	NCT_no2	Cell_line.NT4_T400	Plate.99	TMEM151B	0	-2.20342407514229e-15	pearson	1	Ttest_pvalue	Coefficient_of_eigenassay	SVD_pCMs_only3CT	NoPrepr	SVD	12186	NCT_no2-NT4_T400	N	Kept components	NCT
Drug	T400_NCT	NCT_no2	Cell_line.NT4_T400	Plate.99	TMEM154	0	9.43255890062389e-18	pearson	1	Ttest_pvalue	Coefficient_of_eigenassay	SVD_pCMs_only3CT	NoPrepr	SVD	15254	NCT_no2-NT4_T400	N	Kept components	NCT
Drug	T400_NCT	NCT_no2	Cell_line.NT4_T400	Plate.99	TMEM155	0	3.66568754517349e-16	pearson	1	Ttest_pvalue	Coefficient_of_eigenassay	SVD_pCMs_only3CT	NoPrepr	SVD	13935	NCT_no2-NT4_T400	N	Kept components	NCT
Drug	T400_NCT	NCT_no2	Cell_line.NT4_T400	Plate.99	TMEM158	0	-8.48388199969907e-16	pearson	1	Ttest_pvalue	Coefficient_of_eigenassay	SVD_pCMs_only3CT	NoPrepr	SVD	13086	NCT_no2-NT4_T400	N	Kept components	NCT
Drug	T400_NCT	NCT_no2	Cell_line.NT4_T400	Plate.99	TMEM159	0	0.000168013231123907	pearson	1	Ttest_pvalue	Coefficient_of_eigenassay	SVD_pCMs_only3CT	NoPrepr	SVD	11891	NCT_no2-NT4_T400	N	Kept components	NCT
Drug	T400_NCT	NCT_no2	Cell_line.NT4_T400	Plate.99	TMEM160	0	0.0923636513680922	pearson	1	Ttest_pvalue	Coefficient_of_eigenassay	SVD_pCMs_only3CT	NoPrepr	SVD	8958	NCT_no2-NT4_T400	N	Kept components	NCT
Drug	T400_NCT	NCT_no2	Cell_line.NT4_T400	Plate.99	TMEM161A	0	-0.306119587945707	pearson	1	Ttest_pvalue	Coefficient_of_eigenassay	SVD_pCMs_only3CT	NoPrepr	SVD	4641	NCT_no2-NT4_T400	N	Kept components	NCT
Drug	T400_NCT	NCT_no2	Cell_line.NT4_T400	Plate.99	TMEM161B	0	0.565642091955478	pearson	1	Ttest_pvalue	Coefficient_of_eigenassay	SVD_pCMs_only3CT	NoPrepr	SVD	2236	NCT_no2-NT4_T400	N	Kept components	NCT
Drug	T400_NCT	NCT_no2	Cell_line.NT4_T400	Plate.99	TMEM163	0	-0.116663893677244	pearson	1	Ttest_pvalue	Coefficient_of_eigenassay	SVD_pCMs_only3CT	NoPrepr	SVD	8300	NCT_no2-NT4_T400	N	Kept components	NCT
Drug	T400_NCT	NCT_no2	Cell_line.NT4_T400	Plate.99	TMEM164	0	0.0711132157742101	pearson	1	Ttest_pvalue	Coefficient_of_eigenassay	SVD_pCMs_only3CT	NoPrepr	SVD	9584	NCT_no2-NT4_T400	N	Kept components	NCT
Drug	T400_NCT	NCT_no2	Cell_line.NT4_T400	Plate.99	TMEM165	0	-0.0456814934158237	pearson	1	Ttest_pvalue	Coefficient_of_eigenassay	SVD_pCMs_only3CT	NoPrepr	SVD	10403	NCT_no2-NT4_T400	N	Kept components	NCT
Drug	T400_NCT	NCT_no2	Cell_line.NT4_T400	Plate.99	TMEM167A	0	-0.315452355557367	pearson	1	Ttest_pvalue	Coefficient_of_eigenassay	SVD_pCMs_only3CT	NoPrepr	SVD	4509	NCT_no2-NT4_T400	N	Kept components	NCT
Drug	T400_NCT	NCT_no2	Cell_line.NT4_T400	Plate.99	TMEM167B	0	0.226825396515962	pearson	1	Ttest_pvalue	Coefficient_of_eigenassay	SVD_pCMs_only3CT	NoPrepr	SVD	5905	NCT_no2-NT4_T400	N	Kept components	NCT
Drug	T400_NCT	NCT_no2	Cell_line.NT4_T400	Plate.99	TMEM168	0	-0.203067953225723	pearson	1	Ttest_pvalue	Coefficient_of_eigenassay	SVD_pCMs_only3CT	NoPrepr	SVD	6348	NCT_no2-NT4_T400	N	Kept components	NCT
Drug	T400_NCT	NCT_no2	Cell_line.NT4_T400	Plate.99	TMEM169	0	-1.25416780368155e-15	pearson	1	Ttest_pvalue	Coefficient_of_eigenassay	SVD_pCMs_only3CT	NoPrepr	SVD	12664	NCT_no2-NT4_T400	N	Kept components	NCT
Drug	T400_NCT	NCT_no2	Cell_line.NT4_T400	Plate.99	TMEM17	0	4.56340694399149e-16	pearson	1	Ttest_pvalue	Coefficient_of_eigenassay	SVD_pCMs_only3CT	NoPrepr	SVD	13734.5	NCT_no2-NT4_T400	N	Kept components	NCT
Drug	T400_NCT	NCT_no2	Cell_line.NT4_T400	Plate.99	TMEM170A	0	-0.155350623416605	pearson	1	Ttest_pvalue	Coefficient_of_eigenassay	SVD_pCMs_only3CT	NoPrepr	SVD	7386	NCT_no2-NT4_T400	N	Kept components	NCT
Drug	T400_NCT	NCT_no2	Cell_line.NT4_T400	Plate.99	TMEM170B	0	2.95902796039509	pearson	1	Ttest_pvalue	Coefficient_of_eigenassay	SVD_pCMs_only3CT	NoPrepr	SVD	25	NCT_no2-NT4_T400	N	Kept components	NCT
Drug	T400_NCT	NCT_no2	Cell_line.NT4_T400	Plate.99	TMEM173	0	-0.0625033891256086	pearson	1	Ttest_pvalue	Coefficient_of_eigenassay	SVD_pCMs_only3CT	NoPrepr	SVD	9855	NCT_no2-NT4_T400	N	Kept components	NCT
Drug	T400_NCT	NCT_no2	Cell_line.NT4_T400	Plate.99	TMEM175	0	0.567257499652394	pearson	1	Ttest_pvalue	Coefficient_of_eigenassay	SVD_pCMs_only3CT	NoPrepr	SVD	2225	NCT_no2-NT4_T400	N	Kept components	NCT
Drug	T400_NCT	NCT_no2	Cell_line.NT4_T400	Plate.99	TMEM176A	0	-6.13821059952668e-16	pearson	1	Ttest_pvalue	Coefficient_of_eigenassay	SVD_pCMs_only3CT	NoPrepr	SVD	13437	NCT_no2-NT4_T400	N	Kept components	NCT
Drug	T400_NCT	NCT_no2	Cell_line.NT4_T400	Plate.99	TMEM176B	0	0.471424442914313	pearson	1	Ttest_pvalue	Coefficient_of_eigenassay	SVD_pCMs_only3CT	NoPrepr	SVD	2917	NCT_no2-NT4_T400	N	Kept components	NCT
Drug	T400_NCT	NCT_no2	Cell_line.NT4_T400	Plate.99	TMEM177	0	0.0654266104238901	pearson	1	Ttest_pvalue	Coefficient_of_eigenassay	SVD_pCMs_only3CT	NoPrepr	SVD	9773	NCT_no2-NT4_T400	N	Kept components	NCT
Drug	T400_NCT	NCT_no2	Cell_line.NT4_T400	Plate.99	TMEM178A	0	-0.490976236593196	pearson	1	Ttest_pvalue	Coefficient_of_eigenassay	SVD_pCMs_only3CT	NoPrepr	SVD	2761	NCT_no2-NT4_T400	N	Kept components	NCT
Drug	T400_NCT	NCT_no2	Cell_line.NT4_T400	Plate.99	TMEM178B	0	0.0308019439771744	pearson	1	Ttest_pvalue	Coefficient_of_eigenassay	SVD_pCMs_only3CT	NoPrepr	SVD	10846	NCT_no2-NT4_T400	N	Kept components	NCT
Drug	T400_NCT	NCT_no2	Cell_line.NT4_T400	Plate.99	TMEM179B	0	0.312922960475895	pearson	1	Ttest_pvalue	Coefficient_of_eigenassay	SVD_pCMs_only3CT	NoPrepr	SVD	4543	NCT_no2-NT4_T400	N	Kept components	NCT
Drug	T400_NCT	NCT_no2	Cell_line.NT4_T400	Plate.99	TMEM18	0	0.0410687907924655	pearson	1	Ttest_pvalue	Coefficient_of_eigenassay	SVD_pCMs_only3CT	NoPrepr	SVD	10525	NCT_no2-NT4_T400	N	Kept components	NCT
Drug	T400_NCT	NCT_no2	Cell_line.NT4_T400	Plate.99	TMEM181	0	-0.105627856264252	pearson	1	Ttest_pvalue	Coefficient_of_eigenassay	SVD_pCMs_only3CT	NoPrepr	SVD	8605	NCT_no2-NT4_T400	N	Kept components	NCT
Drug	T400_NCT	NCT_no2	Cell_line.NT4_T400	Plate.99	TMEM182	0	3.44613660524518e-16	pearson	1	Ttest_pvalue	Coefficient_of_eigenassay	SVD_pCMs_only3CT	NoPrepr	SVD	13989	NCT_no2-NT4_T400	N	Kept components	NCT
Drug	T400_NCT	NCT_no2	Cell_line.NT4_T400	Plate.99	TMEM183A	0	-0.638326590041415	pearson	1	Ttest_pvalue	Coefficient_of_eigenassay	SVD_pCMs_only3CT	NoPrepr	SVD	1856	NCT_no2-NT4_T400	N	Kept components	NCT
Drug	T400_NCT	NCT_no2	Cell_line.NT4_T400	Plate.99	TMEM183B	0	-0.31770750497036	pearson	1	Ttest_pvalue	Coefficient_of_eigenassay	SVD_pCMs_only3CT	NoPrepr	SVD	4477	NCT_no2-NT4_T400	N	Kept components	NCT
Drug	T400_NCT	NCT_no2	Cell_line.NT4_T400	Plate.99	TMEM184A	0	1.94364923461476e-15	pearson	1	Ttest_pvalue	Coefficient_of_eigenassay	SVD_pCMs_only3CT	NoPrepr	SVD	12285	NCT_no2-NT4_T400	N	Kept components	NCT
Drug	T400_NCT	NCT_no2	Cell_line.NT4_T400	Plate.99	TMEM184B	0	-0.0629768926929852	pearson	1	Ttest_pvalue	Coefficient_of_eigenassay	SVD_pCMs_only3CT	NoPrepr	SVD	9840	NCT_no2-NT4_T400	N	Kept components	NCT
Drug	T400_NCT	NCT_no2	Cell_line.NT4_T400	Plate.99	TMEM184C	0	1.52081701260992	pearson	1	Ttest_pvalue	Coefficient_of_eigenassay	SVD_pCMs_only3CT	NoPrepr	SVD	257	NCT_no2-NT4_T400	N	Kept components	NCT
Drug	T400_NCT	NCT_no2	Cell_line.NT4_T400	Plate.99	TMEM185A	0	0.405962968733117	pearson	1	Ttest_pvalue	Coefficient_of_eigenassay	SVD_pCMs_only3CT	NoPrepr	SVD	3487	NCT_no2-NT4_T400	N	Kept components	NCT
Drug	T400_NCT	NCT_no2	Cell_line.NT4_T400	Plate.99	TMEM185B	0	0.315613182169307	pearson	1	Ttest_pvalue	Coefficient_of_eigenassay	SVD_pCMs_only3CT	NoPrepr	SVD	4506	NCT_no2-NT4_T400	N	Kept components	NCT
Drug	T400_NCT	NCT_no2	Cell_line.NT4_T400	Plate.99	TMEM186	0	0.074517814165323	pearson	1	Ttest_pvalue	Coefficient_of_eigenassay	SVD_pCMs_only3CT	NoPrepr	SVD	9476	NCT_no2-NT4_T400	N	Kept components	NCT
Drug	T400_NCT	NCT_no2	Cell_line.NT4_T400	Plate.99	TMEM187	0	-0.185145691093188	pearson	1	Ttest_pvalue	Coefficient_of_eigenassay	SVD_pCMs_only3CT	NoPrepr	SVD	6705	NCT_no2-NT4_T400	N	Kept components	NCT
Drug	T400_NCT	NCT_no2	Cell_line.NT4_T400	Plate.99	TMEM189	0	-0.451054733056661	pearson	1	Ttest_pvalue	Coefficient_of_eigenassay	SVD_pCMs_only3CT	NoPrepr	SVD	3076	NCT_no2-NT4_T400	N	Kept components	NCT
Drug	T400_NCT	NCT_no2	Cell_line.NT4_T400	Plate.99	TMEM19	0	-0.481733525128524	pearson	1	Ttest_pvalue	Coefficient_of_eigenassay	SVD_pCMs_only3CT	NoPrepr	SVD	2832	NCT_no2-NT4_T400	N	Kept components	NCT
Drug	T400_NCT	NCT_no2	Cell_line.NT4_T400	Plate.99	TMEM190	0	-4.93339093535217e-16	pearson	1	Ttest_pvalue	Coefficient_of_eigenassay	SVD_pCMs_only3CT	NoPrepr	SVD	13660	NCT_no2-NT4_T400	N	Kept components	NCT
Drug	T400_NCT	NCT_no2	Cell_line.NT4_T400	Plate.99	TMEM191B	0	2.75533719104604e-15	pearson	1	Ttest_pvalue	Coefficient_of_eigenassay	SVD_pCMs_only3CT	NoPrepr	SVD	12075	NCT_no2-NT4_T400	N	Kept components	NCT
Drug	T400_NCT	NCT_no2	Cell_line.NT4_T400	Plate.99	TMEM191C	0	1.28738165960929e-15	pearson	1	Ttest_pvalue	Coefficient_of_eigenassay	SVD_pCMs_only3CT	NoPrepr	SVD	12643	NCT_no2-NT4_T400	N	Kept components	NCT
Drug	T400_NCT	NCT_no2	Cell_line.NT4_T400	Plate.99	TMEM192	0	0.0227089681605374	pearson	1	Ttest_pvalue	Coefficient_of_eigenassay	SVD_pCMs_only3CT	NoPrepr	SVD	11132	NCT_no2-NT4_T400	N	Kept components	NCT
Drug	T400_NCT	NCT_no2	Cell_line.NT4_T400	Plate.99	TMEM196	0	-2.71592644207619e-16	pearson	1	Ttest_pvalue	Coefficient_of_eigenassay	SVD_pCMs_only3CT	NoPrepr	SVD	14171	NCT_no2-NT4_T400	N	Kept components	NCT
Drug	T400_NCT	NCT_no2	Cell_line.NT4_T400	Plate.99	TMEM198	0	0.273768483553374	pearson	1	Ttest_pvalue	Coefficient_of_eigenassay	SVD_pCMs_only3CT	NoPrepr	SVD	5118	NCT_no2-NT4_T400	N	Kept components	NCT
Drug	T400_NCT	NCT_no2	Cell_line.NT4_T400	Plate.99	TMEM199	0	-0.995609202706326	pearson	1	Ttest_pvalue	Coefficient_of_eigenassay	SVD_pCMs_only3CT	NoPrepr	SVD	780	NCT_no2-NT4_T400	N	Kept components	NCT
Drug	T400_NCT	NCT_no2	Cell_line.NT4_T400	Plate.99	TMEM200A	0	2.49778496497211e-15	pearson	1	Ttest_pvalue	Coefficient_of_eigenassay	SVD_pCMs_only3CT	NoPrepr	SVD	12123	NCT_no2-NT4_T400	N	Kept components	NCT
Drug	T400_NCT	NCT_no2	Cell_line.NT4_T400	Plate.99	TMEM200B	0	-7.2523638570271e-16	pearson	1	Ttest_pvalue	Coefficient_of_eigenassay	SVD_pCMs_only3CT	NoPrepr	SVD	13249	NCT_no2-NT4_T400	N	Kept components	NCT
Drug	T400_NCT	NCT_no2	Cell_line.NT4_T400	Plate.99	TMEM200C	0	-0.383852753069067	pearson	1	Ttest_pvalue	Coefficient_of_eigenassay	SVD_pCMs_only3CT	NoPrepr	SVD	3692	NCT_no2-NT4_T400	N	Kept components	NCT
Drug	T400_NCT	NCT_no2	Cell_line.NT4_T400	Plate.99	TMEM201	0	0.529425322926877	pearson	1	Ttest_pvalue	Coefficient_of_eigenassay	SVD_pCMs_only3CT	NoPrepr	SVD	2472	NCT_no2-NT4_T400	N	Kept components	NCT
Drug	T400_NCT	NCT_no2	Cell_line.NT4_T400	Plate.99	TMEM203	0	-0.0266797872929908	pearson	1	Ttest_pvalue	Coefficient_of_eigenassay	SVD_pCMs_only3CT	NoPrepr	SVD	10996	NCT_no2-NT4_T400	N	Kept components	NCT
Drug	T400_NCT	NCT_no2	Cell_line.NT4_T400	Plate.99	TMEM204	0	1.35371789190646e-15	pearson	1	Ttest_pvalue	Coefficient_of_eigenassay	SVD_pCMs_only3CT	NoPrepr	SVD	12586	NCT_no2-NT4_T400	N	Kept components	NCT
Drug	T400_NCT	NCT_no2	Cell_line.NT4_T400	Plate.99	TMEM205	0	0.017119972602617	pearson	1	Ttest_pvalue	Coefficient_of_eigenassay	SVD_pCMs_only3CT	NoPrepr	SVD	11336	NCT_no2-NT4_T400	N	Kept components	NCT
Drug	T400_NCT	NCT_no2	Cell_line.NT4_T400	Plate.99	TMEM206	0	0.406568356556786	pearson	1	Ttest_pvalue	Coefficient_of_eigenassay	SVD_pCMs_only3CT	NoPrepr	SVD	3481	NCT_no2-NT4_T400	N	Kept components	NCT
Drug	T400_NCT	NCT_no2	Cell_line.NT4_T400	Plate.99	TMEM208	0	0.0689212866151504	pearson	1	Ttest_pvalue	Coefficient_of_eigenassay	SVD_pCMs_only3CT	NoPrepr	SVD	9658	NCT_no2-NT4_T400	N	Kept components	NCT
Drug	T400_NCT	NCT_no2	Cell_line.NT4_T400	Plate.99	TMEM209	0	-0.0472636251385434	pearson	1	Ttest_pvalue	Coefficient_of_eigenassay	SVD_pCMs_only3CT	NoPrepr	SVD	10348	NCT_no2-NT4_T400	N	Kept components	NCT
Drug	T400_NCT	NCT_no2	Cell_line.NT4_T400	Plate.99	TMEM214	0	0.220769641233001	pearson	1	Ttest_pvalue	Coefficient_of_eigenassay	SVD_pCMs_only3CT	NoPrepr	SVD	6027	NCT_no2-NT4_T400	N	Kept components	NCT
Drug	T400_NCT	NCT_no2	Cell_line.NT4_T400	Plate.99	TMEM215	0	-1.76074432811646e-16	pearson	1	Ttest_pvalue	Coefficient_of_eigenassay	SVD_pCMs_only3CT	NoPrepr	SVD	14488	NCT_no2-NT4_T400	N	Kept components	NCT
Drug	T400_NCT	NCT_no2	Cell_line.NT4_T400	Plate.99	TMEM216	0	3.65746234469267	pearson	1	Ttest_pvalue	Coefficient_of_eigenassay	SVD_pCMs_only3CT	NoPrepr	SVD	12	NCT_no2-NT4_T400	N	Kept components	NCT
Drug	T400_NCT	NCT_no2	Cell_line.NT4_T400	Plate.99	TMEM217	0	-9.89768163262017e-16	pearson	1	Ttest_pvalue	Coefficient_of_eigenassay	SVD_pCMs_only3CT	NoPrepr	SVD	12907	NCT_no2-NT4_T400	N	Kept components	NCT
Drug	T400_NCT	NCT_no2	Cell_line.NT4_T400	Plate.99	TMEM218	0	-0.411771647075044	pearson	1	Ttest_pvalue	Coefficient_of_eigenassay	SVD_pCMs_only3CT	NoPrepr	SVD	3416	NCT_no2-NT4_T400	N	Kept components	NCT
Drug	T400_NCT	NCT_no2	Cell_line.NT4_T400	Plate.99	TMEM219	0	-1.42009223905359	pearson	1	Ttest_pvalue	Coefficient_of_eigenassay	SVD_pCMs_only3CT	NoPrepr	SVD	312	NCT_no2-NT4_T400	N	Kept components	NCT
Drug	T400_NCT	NCT_no2	Cell_line.NT4_T400	Plate.99	TMEM220	0	2.68807539329825	pearson	1	Ttest_pvalue	Coefficient_of_eigenassay	SVD_pCMs_only3CT	NoPrepr	SVD	38	NCT_no2-NT4_T400	N	Kept components	NCT
Drug	T400_NCT	NCT_no2	Cell_line.NT4_T400	Plate.99	TMEM221	0	-2.27908108184537	pearson	1	Ttest_pvalue	Coefficient_of_eigenassay	SVD_pCMs_only3CT	NoPrepr	SVD	65	NCT_no2-NT4_T400	N	Kept components	NCT
Drug	T400_NCT	NCT_no2	Cell_line.NT4_T400	Plate.99	TMEM222	0	-1.13516236185863	pearson	1	Ttest_pvalue	Coefficient_of_eigenassay	SVD_pCMs_only3CT	NoPrepr	SVD	557	NCT_no2-NT4_T400	N	Kept components	NCT
Drug	T400_NCT	NCT_no2	Cell_line.NT4_T400	Plate.99	TMEM223	0	-0.704818689967927	pearson	1	Ttest_pvalue	Coefficient_of_eigenassay	SVD_pCMs_only3CT	NoPrepr	SVD	1580	NCT_no2-NT4_T400	N	Kept components	NCT
Drug	T400_NCT	NCT_no2	Cell_line.NT4_T400	Plate.99	TMEM225B	0	4.38126097901392e-16	pearson	1	Ttest_pvalue	Coefficient_of_eigenassay	SVD_pCMs_only3CT	NoPrepr	SVD	13777	NCT_no2-NT4_T400	N	Kept components	NCT
Drug	T400_NCT	NCT_no2	Cell_line.NT4_T400	Plate.99	TMEM229A	0	2.28685343231505e-16	pearson	1	Ttest_pvalue	Coefficient_of_eigenassay	SVD_pCMs_only3CT	NoPrepr	SVD	14302	NCT_no2-NT4_T400	N	Kept components	NCT
Drug	T400_NCT	NCT_no2	Cell_line.NT4_T400	Plate.99	TMEM229B	0	-1.06544547490151e-15	pearson	1	Ttest_pvalue	Coefficient_of_eigenassay	SVD_pCMs_only3CT	NoPrepr	SVD	12829	NCT_no2-NT4_T400	N	Kept components	NCT
Drug	T400_NCT	NCT_no2	Cell_line.NT4_T400	Plate.99	TMEM230	0	0.847328913832438	pearson	1	Ttest_pvalue	Coefficient_of_eigenassay	SVD_pCMs_only3CT	NoPrepr	SVD	1127	NCT_no2-NT4_T400	N	Kept components	NCT
Drug	T400_NCT	NCT_no2	Cell_line.NT4_T400	Plate.99	TMEM231	0	0.936157201829721	pearson	1	Ttest_pvalue	Coefficient_of_eigenassay	SVD_pCMs_only3CT	NoPrepr	SVD	912	NCT_no2-NT4_T400	N	Kept components	NCT
Drug	T400_NCT	NCT_no2	Cell_line.NT4_T400	Plate.99	TMEM232	0	3.42987357265789e-16	pearson	1	Ttest_pvalue	Coefficient_of_eigenassay	SVD_pCMs_only3CT	NoPrepr	SVD	13996	NCT_no2-NT4_T400	N	Kept components	NCT
Drug	T400_NCT	NCT_no2	Cell_line.NT4_T400	Plate.99	TMEM233	0	-3.43465083848041e-16	pearson	1	Ttest_pvalue	Coefficient_of_eigenassay	SVD_pCMs_only3CT	NoPrepr	SVD	13994	NCT_no2-NT4_T400	N	Kept components	NCT
Drug	T400_NCT	NCT_no2	Cell_line.NT4_T400	Plate.99	TMEM234	0	-0.0209235296958954	pearson	1	Ttest_pvalue	Coefficient_of_eigenassay	SVD_pCMs_only3CT	NoPrepr	SVD	11196	NCT_no2-NT4_T400	N	Kept components	NCT
Drug	T400_NCT	NCT_no2	Cell_line.NT4_T400	Plate.99	TMEM235	0	3.08563938289375e-16	pearson	1	Ttest_pvalue	Coefficient_of_eigenassay	SVD_pCMs_only3CT	NoPrepr	SVD	14084	NCT_no2-NT4_T400	N	Kept components	NCT
Drug	T400_NCT	NCT_no2	Cell_line.NT4_T400	Plate.99	TMEM236	0	-3.10556159781317e-16	pearson	1	Ttest_pvalue	Coefficient_of_eigenassay	SVD_pCMs_only3CT	NoPrepr	SVD	14078	NCT_no2-NT4_T400	N	Kept components	NCT
Drug	T400_NCT	NCT_no2	Cell_line.NT4_T400	Plate.99	TMEM237	0	-0.110402972899014	pearson	1	Ttest_pvalue	Coefficient_of_eigenassay	SVD_pCMs_only3CT	NoPrepr	SVD	8456	NCT_no2-NT4_T400	N	Kept components	NCT
Drug	T400_NCT	NCT_no2	Cell_line.NT4_T400	Plate.99	TMEM238	0	-1.59811400224363e-16	pearson	1	Ttest_pvalue	Coefficient_of_eigenassay	SVD_pCMs_only3CT	NoPrepr	SVD	14546	NCT_no2-NT4_T400	N	Kept components	NCT
Drug	T400_NCT	NCT_no2	Cell_line.NT4_T400	Plate.99	TMEM240	0	0.198967270464806	pearson	1	Ttest_pvalue	Coefficient_of_eigenassay	SVD_pCMs_only3CT	NoPrepr	SVD	6432	NCT_no2-NT4_T400	N	Kept components	NCT
Drug	T400_NCT	NCT_no2	Cell_line.NT4_T400	Plate.99	TMEM241	0	-0.0841377207154592	pearson	1	Ttest_pvalue	Coefficient_of_eigenassay	SVD_pCMs_only3CT	NoPrepr	SVD	9198	NCT_no2-NT4_T400	N	Kept components	NCT
Drug	T400_NCT	NCT_no2	Cell_line.NT4_T400	Plate.99	TMEM242	0	0.00750987431128113	pearson	1	Ttest_pvalue	Coefficient_of_eigenassay	SVD_pCMs_only3CT	NoPrepr	SVD	11657	NCT_no2-NT4_T400	N	Kept components	NCT
Drug	T400_NCT	NCT_no2	Cell_line.NT4_T400	Plate.99	TMEM243	0	0.193670930686283	pearson	1	Ttest_pvalue	Coefficient_of_eigenassay	SVD_pCMs_only3CT	NoPrepr	SVD	6530	NCT_no2-NT4_T400	N	Kept components	NCT
Drug	T400_NCT	NCT_no2	Cell_line.NT4_T400	Plate.99	TMEM245	0	0.0863495668793032	pearson	1	Ttest_pvalue	Coefficient_of_eigenassay	SVD_pCMs_only3CT	NoPrepr	SVD	9134	NCT_no2-NT4_T400	N	Kept components	NCT
Drug	T400_NCT	NCT_no2	Cell_line.NT4_T400	Plate.99	TMEM246	0	0.143441730364163	pearson	1	Ttest_pvalue	Coefficient_of_eigenassay	SVD_pCMs_only3CT	NoPrepr	SVD	7629	NCT_no2-NT4_T400	N	Kept components	NCT
Drug	T400_NCT	NCT_no2	Cell_line.NT4_T400	Plate.99	TMEM248	0	0.132435008964471	pearson	1	Ttest_pvalue	Coefficient_of_eigenassay	SVD_pCMs_only3CT	NoPrepr	SVD	7892	NCT_no2-NT4_T400	N	Kept components	NCT
Drug	T400_NCT	NCT_no2	Cell_line.NT4_T400	Plate.99	TMEM249	0	0.00757126254381037	pearson	1	Ttest_pvalue	Coefficient_of_eigenassay	SVD_pCMs_only3CT	NoPrepr	SVD	11655	NCT_no2-NT4_T400	N	Kept components	NCT
Drug	T400_NCT	NCT_no2	Cell_line.NT4_T400	Plate.99	TMEM25	0	-0.0109482748255327	pearson	1	Ttest_pvalue	Coefficient_of_eigenassay	SVD_pCMs_only3CT	NoPrepr	SVD	11543	NCT_no2-NT4_T400	N	Kept components	NCT
Drug	T400_NCT	NCT_no2	Cell_line.NT4_T400	Plate.99	TMEM250	0	0.0284697806048201	pearson	1	Ttest_pvalue	Coefficient_of_eigenassay	SVD_pCMs_only3CT	NoPrepr	SVD	10934	NCT_no2-NT4_T400	N	Kept components	NCT
Drug	T400_NCT	NCT_no2	Cell_line.NT4_T400	Plate.99	TMEM252	0	1.31263001770104e-16	pearson	1	Ttest_pvalue	Coefficient_of_eigenassay	SVD_pCMs_only3CT	NoPrepr	SVD	14653	NCT_no2-NT4_T400	N	Kept components	NCT
Drug	T400_NCT	NCT_no2	Cell_line.NT4_T400	Plate.99	TMEM253	0	1.36501053515925e-15	pearson	1	Ttest_pvalue	Coefficient_of_eigenassay	SVD_pCMs_only3CT	NoPrepr	SVD	12579	NCT_no2-NT4_T400	N	Kept components	NCT
Drug	T400_NCT	NCT_no2	Cell_line.NT4_T400	Plate.99	TMEM254	0	-0.0490668234879656	pearson	1	Ttest_pvalue	Coefficient_of_eigenassay	SVD_pCMs_only3CT	NoPrepr	SVD	10294	NCT_no2-NT4_T400	N	Kept components	NCT
Drug	T400_NCT	NCT_no2	Cell_line.NT4_T400	Plate.99	TMEM255A	0	0.0503603502994152	pearson	1	Ttest_pvalue	Coefficient_of_eigenassay	SVD_pCMs_only3CT	NoPrepr	SVD	10249	NCT_no2-NT4_T400	N	Kept components	NCT
Drug	T400_NCT	NCT_no2	Cell_line.NT4_T400	Plate.99	TMEM255B	0	0.771299821740955	pearson	1	Ttest_pvalue	Coefficient_of_eigenassay	SVD_pCMs_only3CT	NoPrepr	SVD	1366	NCT_no2-NT4_T400	N	Kept components	NCT
Drug	T400_NCT	NCT_no2	Cell_line.NT4_T400	Plate.99	TMEM256	0	-0.696987787880331	pearson	1	Ttest_pvalue	Coefficient_of_eigenassay	SVD_pCMs_only3CT	NoPrepr	SVD	1606	NCT_no2-NT4_T400	N	Kept components	NCT
Drug	T400_NCT	NCT_no2	Cell_line.NT4_T400	Plate.99	TMEM258	0	-0.533646666698611	pearson	1	Ttest_pvalue	Coefficient_of_eigenassay	SVD_pCMs_only3CT	NoPrepr	SVD	2440	NCT_no2-NT4_T400	N	Kept components	NCT
Drug	T400_NCT	NCT_no2	Cell_line.NT4_T400	Plate.99	TMEM259	0	0.047071075477023	pearson	1	Ttest_pvalue	Coefficient_of_eigenassay	SVD_pCMs_only3CT	NoPrepr	SVD	10355	NCT_no2-NT4_T400	N	Kept components	NCT
Drug	T400_NCT	NCT_no2	Cell_line.NT4_T400	Plate.99	TMEM26	0	-1.84422789539784e-15	pearson	1	Ttest_pvalue	Coefficient_of_eigenassay	SVD_pCMs_only3CT	NoPrepr	SVD	12340	NCT_no2-NT4_T400	N	Kept components	NCT
Drug	T400_NCT	NCT_no2	Cell_line.NT4_T400	Plate.99	TMEM260	0	0.388558526345016	pearson	1	Ttest_pvalue	Coefficient_of_eigenassay	SVD_pCMs_only3CT	NoPrepr	SVD	3655	NCT_no2-NT4_T400	N	Kept components	NCT
Drug	T400_NCT	NCT_no2	Cell_line.NT4_T400	Plate.99	TMEM263	0	-0.0385723010100385	pearson	1	Ttest_pvalue	Coefficient_of_eigenassay	SVD_pCMs_only3CT	NoPrepr	SVD	10593	NCT_no2-NT4_T400	N	Kept components	NCT
Drug	T400_NCT	NCT_no2	Cell_line.NT4_T400	Plate.99	TMEM265	0	0.171694224916853	pearson	1	Ttest_pvalue	Coefficient_of_eigenassay	SVD_pCMs_only3CT	NoPrepr	SVD	6996	NCT_no2-NT4_T400	N	Kept components	NCT
Drug	T400_NCT	NCT_no2	Cell_line.NT4_T400	Plate.99	TMEM266	0	-2.56928809824752e-15	pearson	1	Ttest_pvalue	Coefficient_of_eigenassay	SVD_pCMs_only3CT	NoPrepr	SVD	12104	NCT_no2-NT4_T400	N	Kept components	NCT
Drug	T400_NCT	NCT_no2	Cell_line.NT4_T400	Plate.99	TMEM267	0	-0.769911576284514	pearson	1	Ttest_pvalue	Coefficient_of_eigenassay	SVD_pCMs_only3CT	NoPrepr	SVD	1371	NCT_no2-NT4_T400	N	Kept components	NCT
Drug	T400_NCT	NCT_no2	Cell_line.NT4_T400	Plate.99	TMEM268	0	-1.25122873684771	pearson	1	Ttest_pvalue	Coefficient_of_eigenassay	SVD_pCMs_only3CT	NoPrepr	SVD	447	NCT_no2-NT4_T400	N	Kept components	NCT
Drug	T400_NCT	NCT_no2	Cell_line.NT4_T400	Plate.99	TMEM30A	0	-0.0641770635738247	pearson	1	Ttest_pvalue	Coefficient_of_eigenassay	SVD_pCMs_only3CT	NoPrepr	SVD	9803	NCT_no2-NT4_T400	N	Kept components	NCT
Drug	T400_NCT	NCT_no2	Cell_line.NT4_T400	Plate.99	TMEM30B	0	-7.28149093780301e-17	pearson	1	Ttest_pvalue	Coefficient_of_eigenassay	SVD_pCMs_only3CT	NoPrepr	SVD	14907	NCT_no2-NT4_T400	N	Kept components	NCT
Drug	T400_NCT	NCT_no2	Cell_line.NT4_T400	Plate.99	TMEM33	0	0.761616557324972	pearson	1	Ttest_pvalue	Coefficient_of_eigenassay	SVD_pCMs_only3CT	NoPrepr	SVD	1393	NCT_no2-NT4_T400	N	Kept components	NCT
Drug	T400_NCT	NCT_no2	Cell_line.NT4_T400	Plate.99	TMEM35A	0	-3.30383507010645e-16	pearson	1	Ttest_pvalue	Coefficient_of_eigenassay	SVD_pCMs_only3CT	NoPrepr	SVD	14020	NCT_no2-NT4_T400	N	Kept components	NCT
Drug	T400_NCT	NCT_no2	Cell_line.NT4_T400	Plate.99	TMEM35B	0	-4.64905891561784e-16	pearson	1	Ttest_pvalue	Coefficient_of_eigenassay	SVD_pCMs_only3CT	NoPrepr	SVD	13712	NCT_no2-NT4_T400	N	Kept components	NCT
Drug	T400_NCT	NCT_no2	Cell_line.NT4_T400	Plate.99	TMEM37	0	0.0313006861087899	pearson	1	Ttest_pvalue	Coefficient_of_eigenassay	SVD_pCMs_only3CT	NoPrepr	SVD	10825	NCT_no2-NT4_T400	N	Kept components	NCT
Drug	T400_NCT	NCT_no2	Cell_line.NT4_T400	Plate.99	TMEM38A	0	-0.80882313560747	pearson	1	Ttest_pvalue	Coefficient_of_eigenassay	SVD_pCMs_only3CT	NoPrepr	SVD	1243	NCT_no2-NT4_T400	N	Kept components	NCT
Drug	T400_NCT	NCT_no2	Cell_line.NT4_T400	Plate.99	TMEM38B	0	-0.199768606283844	pearson	1	Ttest_pvalue	Coefficient_of_eigenassay	SVD_pCMs_only3CT	NoPrepr	SVD	6417	NCT_no2-NT4_T400	N	Kept components	NCT
Drug	T400_NCT	NCT_no2	Cell_line.NT4_T400	Plate.99	TMEM39A	0	0.581604797569995	pearson	1	Ttest_pvalue	Coefficient_of_eigenassay	SVD_pCMs_only3CT	NoPrepr	SVD	2141	NCT_no2-NT4_T400	N	Kept components	NCT
Drug	T400_NCT	NCT_no2	Cell_line.NT4_T400	Plate.99	TMEM39B	0	0.00769607397666018	pearson	1	Ttest_pvalue	Coefficient_of_eigenassay	SVD_pCMs_only3CT	NoPrepr	SVD	11653	NCT_no2-NT4_T400	N	Kept components	NCT
Drug	T400_NCT	NCT_no2	Cell_line.NT4_T400	Plate.99	TMEM40	0	8.47818993829352e-16	pearson	1	Ttest_pvalue	Coefficient_of_eigenassay	SVD_pCMs_only3CT	NoPrepr	SVD	13088	NCT_no2-NT4_T400	N	Kept components	NCT
Drug	T400_NCT	NCT_no2	Cell_line.NT4_T400	Plate.99	TMEM41A	0	-0.0805629016915197	pearson	1	Ttest_pvalue	Coefficient_of_eigenassay	SVD_pCMs_only3CT	NoPrepr	SVD	9291	NCT_no2-NT4_T400	N	Kept components	NCT
Drug	T400_NCT	NCT_no2	Cell_line.NT4_T400	Plate.99	TMEM41B	0	-0.228332234895025	pearson	1	Ttest_pvalue	Coefficient_of_eigenassay	SVD_pCMs_only3CT	NoPrepr	SVD	5880	NCT_no2-NT4_T400	N	Kept components	NCT
Drug	T400_NCT	NCT_no2	Cell_line.NT4_T400	Plate.99	TMEM42	0	-0.302109072779732	pearson	1	Ttest_pvalue	Coefficient_of_eigenassay	SVD_pCMs_only3CT	NoPrepr	SVD	4688	NCT_no2-NT4_T400	N	Kept components	NCT
Drug	T400_NCT	NCT_no2	Cell_line.NT4_T400	Plate.99	TMEM43	0	0.242706091674333	pearson	1	Ttest_pvalue	Coefficient_of_eigenassay	SVD_pCMs_only3CT	NoPrepr	SVD	5626	NCT_no2-NT4_T400	N	Kept components	NCT
Drug	T400_NCT	NCT_no2	Cell_line.NT4_T400	Plate.99	TMEM44	0	-0.257300105306856	pearson	1	Ttest_pvalue	Coefficient_of_eigenassay	SVD_pCMs_only3CT	NoPrepr	SVD	5352	NCT_no2-NT4_T400	N	Kept components	NCT
Drug	T400_NCT	NCT_no2	Cell_line.NT4_T400	Plate.99	TMEM45A	0	0.370961754239984	pearson	1	Ttest_pvalue	Coefficient_of_eigenassay	SVD_pCMs_only3CT	NoPrepr	SVD	3836	NCT_no2-NT4_T400	N	Kept components	NCT
Drug	T400_NCT	NCT_no2	Cell_line.NT4_T400	Plate.99	TMEM45B	0	-1.22384741230164e-15	pearson	1	Ttest_pvalue	Coefficient_of_eigenassay	SVD_pCMs_only3CT	NoPrepr	SVD	12692	NCT_no2-NT4_T400	N	Kept components	NCT
Drug	T400_NCT	NCT_no2	Cell_line.NT4_T400	Plate.99	TMEM47	0	0.286591516612259	pearson	1	Ttest_pvalue	Coefficient_of_eigenassay	SVD_pCMs_only3CT	NoPrepr	SVD	4918	NCT_no2-NT4_T400	N	Kept components	NCT
Drug	T400_NCT	NCT_no2	Cell_line.NT4_T400	Plate.99	TMEM50A	0	0.251099018410365	pearson	1	Ttest_pvalue	Coefficient_of_eigenassay	SVD_pCMs_only3CT	NoPrepr	SVD	5479	NCT_no2-NT4_T400	N	Kept components	NCT
Drug	T400_NCT	NCT_no2	Cell_line.NT4_T400	Plate.99	TMEM51	0	2.06209832195881e-15	pearson	1	Ttest_pvalue	Coefficient_of_eigenassay	SVD_pCMs_only3CT	NoPrepr	SVD	12231	NCT_no2-NT4_T400	N	Kept components	NCT
Drug	T400_NCT	NCT_no2	Cell_line.NT4_T400	Plate.99	TMEM52	0	-5.84832204365837e-16	pearson	1	Ttest_pvalue	Coefficient_of_eigenassay	SVD_pCMs_only3CT	NoPrepr	SVD	13483	NCT_no2-NT4_T400	N	Kept components	NCT
Drug	T400_NCT	NCT_no2	Cell_line.NT4_T400	Plate.99	TMEM53	0	0.100877680207408	pearson	1	Ttest_pvalue	Coefficient_of_eigenassay	SVD_pCMs_only3CT	NoPrepr	SVD	8715	NCT_no2-NT4_T400	N	Kept components	NCT
Drug	T400_NCT	NCT_no2	Cell_line.NT4_T400	Plate.99	TMEM54	0	-0.268850135698859	pearson	1	Ttest_pvalue	Coefficient_of_eigenassay	SVD_pCMs_only3CT	NoPrepr	SVD	5194	NCT_no2-NT4_T400	N	Kept components	NCT
Drug	T400_NCT	NCT_no2	Cell_line.NT4_T400	Plate.99	TMEM56	0	-0.708944242476508	pearson	1	Ttest_pvalue	Coefficient_of_eigenassay	SVD_pCMs_only3CT	NoPrepr	SVD	1564	NCT_no2-NT4_T400	N	Kept components	NCT
Drug	T400_NCT	NCT_no2	Cell_line.NT4_T400	Plate.99	TMEM56-RWDD3	0	-1.81620804550267e-16	pearson	1	Ttest_pvalue	Coefficient_of_eigenassay	SVD_pCMs_only3CT	NoPrepr	SVD	14461	NCT_no2-NT4_T400	N	Kept components	NCT
Drug	T400_NCT	NCT_no2	Cell_line.NT4_T400	Plate.99	TMEM59	0	-0.153885315895963	pearson	1	Ttest_pvalue	Coefficient_of_eigenassay	SVD_pCMs_only3CT	NoPrepr	SVD	7409	NCT_no2-NT4_T400	N	Kept components	NCT
Drug	T400_NCT	NCT_no2	Cell_line.NT4_T400	Plate.99	TMEM59L	0	0.645570302681565	pearson	1	Ttest_pvalue	Coefficient_of_eigenassay	SVD_pCMs_only3CT	NoPrepr	SVD	1818	NCT_no2-NT4_T400	N	Kept components	NCT
Drug	T400_NCT	NCT_no2	Cell_line.NT4_T400	Plate.99	TMEM60	0	0.0950682781502974	pearson	1	Ttest_pvalue	Coefficient_of_eigenassay	SVD_pCMs_only3CT	NoPrepr	SVD	8883	NCT_no2-NT4_T400	N	Kept components	NCT
Drug	T400_NCT	NCT_no2	Cell_line.NT4_T400	Plate.99	TMEM62	0	-2.18731615638056	pearson	1	Ttest_pvalue	Coefficient_of_eigenassay	SVD_pCMs_only3CT	NoPrepr	SVD	74	NCT_no2-NT4_T400	N	Kept components	NCT
Drug	T400_NCT	NCT_no2	Cell_line.NT4_T400	Plate.99	TMEM63A	0	0.945755297738392	pearson	1	Ttest_pvalue	Coefficient_of_eigenassay	SVD_pCMs_only3CT	NoPrepr	SVD	887	NCT_no2-NT4_T400	N	Kept components	NCT
Drug	T400_NCT	NCT_no2	Cell_line.NT4_T400	Plate.99	TMEM63B	0	-0.0520288342560653	pearson	1	Ttest_pvalue	Coefficient_of_eigenassay	SVD_pCMs_only3CT	NoPrepr	SVD	10195	NCT_no2-NT4_T400	N	Kept components	NCT
Drug	T400_NCT	NCT_no2	Cell_line.NT4_T400	Plate.99	TMEM63C	0	0.0685185431820548	pearson	1	Ttest_pvalue	Coefficient_of_eigenassay	SVD_pCMs_only3CT	NoPrepr	SVD	9666	NCT_no2-NT4_T400	N	Kept components	NCT
Drug	T400_NCT	NCT_no2	Cell_line.NT4_T400	Plate.99	TMEM64	0	0.0468071642765937	pearson	1	Ttest_pvalue	Coefficient_of_eigenassay	SVD_pCMs_only3CT	NoPrepr	SVD	10372	NCT_no2-NT4_T400	N	Kept components	NCT
Drug	T400_NCT	NCT_no2	Cell_line.NT4_T400	Plate.99	TMEM65	0	0.753801665196619	pearson	1	Ttest_pvalue	Coefficient_of_eigenassay	SVD_pCMs_only3CT	NoPrepr	SVD	1417	NCT_no2-NT4_T400	N	Kept components	NCT
Drug	T400_NCT	NCT_no2	Cell_line.NT4_T400	Plate.99	TMEM67	0	-1.5445371718608	pearson	1	Ttest_pvalue	Coefficient_of_eigenassay	SVD_pCMs_only3CT	NoPrepr	SVD	248	NCT_no2-NT4_T400	N	Kept components	NCT
Drug	T400_NCT	NCT_no2	Cell_line.NT4_T400	Plate.99	TMEM68	0	-0.714445007814668	pearson	1	Ttest_pvalue	Coefficient_of_eigenassay	SVD_pCMs_only3CT	NoPrepr	SVD	1544	NCT_no2-NT4_T400	N	Kept components	NCT
Drug	T400_NCT	NCT_no2	Cell_line.NT4_T400	Plate.99	TMEM69	0	0.178880189051724	pearson	1	Ttest_pvalue	Coefficient_of_eigenassay	SVD_pCMs_only3CT	NoPrepr	SVD	6848	NCT_no2-NT4_T400	N	Kept components	NCT
Drug	T400_NCT	NCT_no2	Cell_line.NT4_T400	Plate.99	TMEM70	0	-0.127929693888175	pearson	1	Ttest_pvalue	Coefficient_of_eigenassay	SVD_pCMs_only3CT	NoPrepr	SVD	7998	NCT_no2-NT4_T400	N	Kept components	NCT
Drug	T400_NCT	NCT_no2	Cell_line.NT4_T400	Plate.99	TMEM71	0	2.58636859773661	pearson	1	Ttest_pvalue	Coefficient_of_eigenassay	SVD_pCMs_only3CT	NoPrepr	SVD	40	NCT_no2-NT4_T400	N	Kept components	NCT
Drug	T400_NCT	NCT_no2	Cell_line.NT4_T400	Plate.99	TMEM72	0	0.0235766400692509	pearson	1	Ttest_pvalue	Coefficient_of_eigenassay	SVD_pCMs_only3CT	NoPrepr	SVD	11114	NCT_no2-NT4_T400	N	Kept components	NCT
Drug	T400_NCT	NCT_no2	Cell_line.NT4_T400	Plate.99	TMEM74	0	-0.725609339444149	pearson	1	Ttest_pvalue	Coefficient_of_eigenassay	SVD_pCMs_only3CT	NoPrepr	SVD	1515	NCT_no2-NT4_T400	N	Kept components	NCT
Drug	T400_NCT	NCT_no2	Cell_line.NT4_T400	Plate.99	TMEM74B	0	0.0303587481527379	pearson	1	Ttest_pvalue	Coefficient_of_eigenassay	SVD_pCMs_only3CT	NoPrepr	SVD	10863	NCT_no2-NT4_T400	N	Kept components	NCT
Drug	T400_NCT	NCT_no2	Cell_line.NT4_T400	Plate.99	TMEM79	0	-0.0683362771112647	pearson	1	Ttest_pvalue	Coefficient_of_eigenassay	SVD_pCMs_only3CT	NoPrepr	SVD	9671	NCT_no2-NT4_T400	N	Kept components	NCT
Drug	T400_NCT	NCT_no2	Cell_line.NT4_T400	Plate.99	TMEM80	0	0.137795372999845	pearson	1	Ttest_pvalue	Coefficient_of_eigenassay	SVD_pCMs_only3CT	NoPrepr	SVD	7763	NCT_no2-NT4_T400	N	Kept components	NCT
Drug	T400_NCT	NCT_no2	Cell_line.NT4_T400	Plate.99	TMEM81	0	0.872719916761525	pearson	1	Ttest_pvalue	Coefficient_of_eigenassay	SVD_pCMs_only3CT	NoPrepr	SVD	1053	NCT_no2-NT4_T400	N	Kept components	NCT
Drug	T400_NCT	NCT_no2	Cell_line.NT4_T400	Plate.99	TMEM86A	0	0.60579783988345	pearson	1	Ttest_pvalue	Coefficient_of_eigenassay	SVD_pCMs_only3CT	NoPrepr	SVD	2012	NCT_no2-NT4_T400	N	Kept components	NCT
Drug	T400_NCT	NCT_no2	Cell_line.NT4_T400	Plate.99	TMEM86B	0	0.0040854231277023	pearson	1	Ttest_pvalue	Coefficient_of_eigenassay	SVD_pCMs_only3CT	NoPrepr	SVD	11778	NCT_no2-NT4_T400	N	Kept components	NCT
Drug	T400_NCT	NCT_no2	Cell_line.NT4_T400	Plate.99	TMEM87A	0	0.135932047611752	pearson	1	Ttest_pvalue	Coefficient_of_eigenassay	SVD_pCMs_only3CT	NoPrepr	SVD	7803	NCT_no2-NT4_T400	N	Kept components	NCT
Drug	T400_NCT	NCT_no2	Cell_line.NT4_T400	Plate.99	TMEM87B	0	-0.0306270021963096	pearson	1	Ttest_pvalue	Coefficient_of_eigenassay	SVD_pCMs_only3CT	NoPrepr	SVD	10857	NCT_no2-NT4_T400	N	Kept components	NCT
Drug	T400_NCT	NCT_no2	Cell_line.NT4_T400	Plate.99	TMEM88	0	-1.14014700458576e-15	pearson	1	Ttest_pvalue	Coefficient_of_eigenassay	SVD_pCMs_only3CT	NoPrepr	SVD	12768	NCT_no2-NT4_T400	N	Kept components	NCT
Drug	T400_NCT	NCT_no2	Cell_line.NT4_T400	Plate.99	TMEM8A	0	0.38497557072975	pearson	1	Ttest_pvalue	Coefficient_of_eigenassay	SVD_pCMs_only3CT	NoPrepr	SVD	3681	NCT_no2-NT4_T400	N	Kept components	NCT
Drug	T400_NCT	NCT_no2	Cell_line.NT4_T400	Plate.99	TMEM8B	0	-0.168162090840506	pearson	1	Ttest_pvalue	Coefficient_of_eigenassay	SVD_pCMs_only3CT	NoPrepr	SVD	7079	NCT_no2-NT4_T400	N	Kept components	NCT
Drug	T400_NCT	NCT_no2	Cell_line.NT4_T400	Plate.99	TMEM9	0	0.205078146413434	pearson	1	Ttest_pvalue	Coefficient_of_eigenassay	SVD_pCMs_only3CT	NoPrepr	SVD	6313	NCT_no2-NT4_T400	N	Kept components	NCT
Drug	T400_NCT	NCT_no2	Cell_line.NT4_T400	Plate.99	TMEM91	0	0.838898621570131	pearson	1	Ttest_pvalue	Coefficient_of_eigenassay	SVD_pCMs_only3CT	NoPrepr	SVD	1151	NCT_no2-NT4_T400	N	Kept components	NCT
Drug	T400_NCT	NCT_no2	Cell_line.NT4_T400	Plate.99	TMEM92	0	3.17650907747519e-16	pearson	1	Ttest_pvalue	Coefficient_of_eigenassay	SVD_pCMs_only3CT	NoPrepr	SVD	14058	NCT_no2-NT4_T400	N	Kept components	NCT
Drug	T400_NCT	NCT_no2	Cell_line.NT4_T400	Plate.99	TMEM94	0	0.19272164892558	pearson	1	Ttest_pvalue	Coefficient_of_eigenassay	SVD_pCMs_only3CT	NoPrepr	SVD	6549	NCT_no2-NT4_T400	N	Kept components	NCT
Drug	T400_NCT	NCT_no2	Cell_line.NT4_T400	Plate.99	TMEM97	0	-0.0855350325340576	pearson	1	Ttest_pvalue	Coefficient_of_eigenassay	SVD_pCMs_only3CT	NoPrepr	SVD	9161	NCT_no2-NT4_T400	N	Kept components	NCT
Drug	T400_NCT	NCT_no2	Cell_line.NT4_T400	Plate.99	TMEM98	0	-0.0592446383287554	pearson	1	Ttest_pvalue	Coefficient_of_eigenassay	SVD_pCMs_only3CT	NoPrepr	SVD	9963	NCT_no2-NT4_T400	N	Kept components	NCT
Drug	T400_NCT	NCT_no2	Cell_line.NT4_T400	Plate.99	TMEM99	0	1.06089182577707e-16	pearson	1	Ttest_pvalue	Coefficient_of_eigenassay	SVD_pCMs_only3CT	NoPrepr	SVD	14750	NCT_no2-NT4_T400	N	Kept components	NCT
Drug	T400_NCT	NCT_no2	Cell_line.NT4_T400	Plate.99	TMEM9B	0	0.0674532700899074	pearson	1	Ttest_pvalue	Coefficient_of_eigenassay	SVD_pCMs_only3CT	NoPrepr	SVD	9714	NCT_no2-NT4_T400	N	Kept components	NCT
Drug	T400_NCT	NCT_no2	Cell_line.NT4_T400	Plate.99	TMF1	0	0.627483035711942	pearson	1	Ttest_pvalue	Coefficient_of_eigenassay	SVD_pCMs_only3CT	NoPrepr	SVD	1902	NCT_no2-NT4_T400	N	Kept components	NCT
Drug	T400_NCT	NCT_no2	Cell_line.NT4_T400	Plate.99	TMIE	0	-0.145854656744827	pearson	1	Ttest_pvalue	Coefficient_of_eigenassay	SVD_pCMs_only3CT	NoPrepr	SVD	7569	NCT_no2-NT4_T400	N	Kept components	NCT
Drug	T400_NCT	NCT_no2	Cell_line.NT4_T400	Plate.99	TMIGD2	0	2.81954835002744e-17	pearson	1	Ttest_pvalue	Coefficient_of_eigenassay	SVD_pCMs_only3CT	NoPrepr	SVD	15127	NCT_no2-NT4_T400	N	Kept components	NCT
Drug	T400_NCT	NCT_no2	Cell_line.NT4_T400	Plate.99	TMLHE	0	0.299363944140278	pearson	1	Ttest_pvalue	Coefficient_of_eigenassay	SVD_pCMs_only3CT	NoPrepr	SVD	4726	NCT_no2-NT4_T400	N	Kept components	NCT
Drug	T400_NCT	NCT_no2	Cell_line.NT4_T400	Plate.99	TMOD1	0	-0.233084432031346	pearson	1	Ttest_pvalue	Coefficient_of_eigenassay	SVD_pCMs_only3CT	NoPrepr	SVD	5782	NCT_no2-NT4_T400	N	Kept components	NCT
Drug	T400_NCT	NCT_no2	Cell_line.NT4_T400	Plate.99	TMOD2	0	-0.330290823427086	pearson	1	Ttest_pvalue	Coefficient_of_eigenassay	SVD_pCMs_only3CT	NoPrepr	SVD	4318	NCT_no2-NT4_T400	N	Kept components	NCT
Drug	T400_NCT	NCT_no2	Cell_line.NT4_T400	Plate.99	TMOD3	0	-0.143095261670606	pearson	1	Ttest_pvalue	Coefficient_of_eigenassay	SVD_pCMs_only3CT	NoPrepr	SVD	7639	NCT_no2-NT4_T400	N	Kept components	NCT
Drug	T400_NCT	NCT_no2	Cell_line.NT4_T400	Plate.99	TMOD4	0	-8.70045138365305e-16	pearson	1	Ttest_pvalue	Coefficient_of_eigenassay	SVD_pCMs_only3CT	NoPrepr	SVD	13043	NCT_no2-NT4_T400	N	Kept components	NCT
Drug	T400_NCT	NCT_no2	Cell_line.NT4_T400	Plate.99	TMPO	0	-0.1908422965061	pearson	1	Ttest_pvalue	Coefficient_of_eigenassay	SVD_pCMs_only3CT	NoPrepr	SVD	6595	NCT_no2-NT4_T400	N	Kept components	NCT
Drug	T400_NCT	NCT_no2	Cell_line.NT4_T400	Plate.99	TMPPE	0	-0.058738814834693	pearson	1	Ttest_pvalue	Coefficient_of_eigenassay	SVD_pCMs_only3CT	NoPrepr	SVD	9980	NCT_no2-NT4_T400	N	Kept components	NCT
Drug	T400_NCT	NCT_no2	Cell_line.NT4_T400	Plate.99	TMPRSS11D	0	-9.03378174475697e-17	pearson	1	Ttest_pvalue	Coefficient_of_eigenassay	SVD_pCMs_only3CT	NoPrepr	SVD	14827	NCT_no2-NT4_T400	N	Kept components	NCT
Drug	T400_NCT	NCT_no2	Cell_line.NT4_T400	Plate.99	TMPRSS5	0	4.1882729923115e-16	pearson	1	Ttest_pvalue	Coefficient_of_eigenassay	SVD_pCMs_only3CT	NoPrepr	SVD	13817	NCT_no2-NT4_T400	N	Kept components	NCT
Drug	T400_NCT	NCT_no2	Cell_line.NT4_T400	Plate.99	TMPRSS6	0	-2.51128328201955e-16	pearson	1	Ttest_pvalue	Coefficient_of_eigenassay	SVD_pCMs_only3CT	NoPrepr	SVD	14235	NCT_no2-NT4_T400	N	Kept components	NCT
Drug	T400_NCT	NCT_no2	Cell_line.NT4_T400	Plate.99	TMPRSS7	0	-6.15474468265709e-16	pearson	1	Ttest_pvalue	Coefficient_of_eigenassay	SVD_pCMs_only3CT	NoPrepr	SVD	13434	NCT_no2-NT4_T400	N	Kept components	NCT
Drug	T400_NCT	NCT_no2	Cell_line.NT4_T400	Plate.99	TMPRSS9	0	0.0471012136367474	pearson	1	Ttest_pvalue	Coefficient_of_eigenassay	SVD_pCMs_only3CT	NoPrepr	SVD	10354	NCT_no2-NT4_T400	N	Kept components	NCT
Drug	T400_NCT	NCT_no2	Cell_line.NT4_T400	Plate.99	TMSB10	0	-0.872804726972293	pearson	1	Ttest_pvalue	Coefficient_of_eigenassay	SVD_pCMs_only3CT	NoPrepr	SVD	1052	NCT_no2-NT4_T400	N	Kept components	NCT
Drug	T400_NCT	NCT_no2	Cell_line.NT4_T400	Plate.99	TMSB15A	0	1.79882692942501e-16	pearson	1	Ttest_pvalue	Coefficient_of_eigenassay	SVD_pCMs_only3CT	NoPrepr	SVD	14473	NCT_no2-NT4_T400	N	Kept components	NCT
Drug	T400_NCT	NCT_no2	Cell_line.NT4_T400	Plate.99	TMSB15B	0	-6.62881208257637e-16	pearson	1	Ttest_pvalue	Coefficient_of_eigenassay	SVD_pCMs_only3CT	NoPrepr	SVD	13350	NCT_no2-NT4_T400	N	Kept components	NCT
Drug	T400_NCT	NCT_no2	Cell_line.NT4_T400	Plate.99	TMSB4X	0	-0.0493239689907824	pearson	1	Ttest_pvalue	Coefficient_of_eigenassay	SVD_pCMs_only3CT	NoPrepr	SVD	10282	NCT_no2-NT4_T400	N	Kept components	NCT
Drug	T400_NCT	NCT_no2	Cell_line.NT4_T400	Plate.99	TMSB4Y	0	0.24284016100187	pearson	1	Ttest_pvalue	Coefficient_of_eigenassay	SVD_pCMs_only3CT	NoPrepr	SVD	5622	NCT_no2-NT4_T400	N	Kept components	NCT
Drug	T400_NCT	NCT_no2	Cell_line.NT4_T400	Plate.99	TMTC1	0	0.11047586022321	pearson	1	Ttest_pvalue	Coefficient_of_eigenassay	SVD_pCMs_only3CT	NoPrepr	SVD	8453	NCT_no2-NT4_T400	N	Kept components	NCT
Drug	T400_NCT	NCT_no2	Cell_line.NT4_T400	Plate.99	TMTC2	0	0.0676497841415279	pearson	1	Ttest_pvalue	Coefficient_of_eigenassay	SVD_pCMs_only3CT	NoPrepr	SVD	9703	NCT_no2-NT4_T400	N	Kept components	NCT
Drug	T400_NCT	NCT_no2	Cell_line.NT4_T400	Plate.99	TMTC3	0	0.730900518240329	pearson	1	Ttest_pvalue	Coefficient_of_eigenassay	SVD_pCMs_only3CT	NoPrepr	SVD	1502	NCT_no2-NT4_T400	N	Kept components	NCT
Drug	T400_NCT	NCT_no2	Cell_line.NT4_T400	Plate.99	TMTC4	0	0.454743987085205	pearson	1	Ttest_pvalue	Coefficient_of_eigenassay	SVD_pCMs_only3CT	NoPrepr	SVD	3043	NCT_no2-NT4_T400	N	Kept components	NCT
Drug	T400_NCT	NCT_no2	Cell_line.NT4_T400	Plate.99	TMUB1	0	0.105718139099096	pearson	1	Ttest_pvalue	Coefficient_of_eigenassay	SVD_pCMs_only3CT	NoPrepr	SVD	8602	NCT_no2-NT4_T400	N	Kept components	NCT
Drug	T400_NCT	NCT_no2	Cell_line.NT4_T400	Plate.99	TMUB2	0	-0.137975801895675	pearson	1	Ttest_pvalue	Coefficient_of_eigenassay	SVD_pCMs_only3CT	NoPrepr	SVD	7760	NCT_no2-NT4_T400	N	Kept components	NCT
Drug	T400_NCT	NCT_no2	Cell_line.NT4_T400	Plate.99	TMX1	0	0.454183391957138	pearson	1	Ttest_pvalue	Coefficient_of_eigenassay	SVD_pCMs_only3CT	NoPrepr	SVD	3049	NCT_no2-NT4_T400	N	Kept components	NCT
Drug	T400_NCT	NCT_no2	Cell_line.NT4_T400	Plate.99	TMX2	0	-0.0620073894951948	pearson	1	Ttest_pvalue	Coefficient_of_eigenassay	SVD_pCMs_only3CT	NoPrepr	SVD	9873	NCT_no2-NT4_T400	N	Kept components	NCT
Drug	T400_NCT	NCT_no2	Cell_line.NT4_T400	Plate.99	TMX3	0	0.157886148147649	pearson	1	Ttest_pvalue	Coefficient_of_eigenassay	SVD_pCMs_only3CT	NoPrepr	SVD	7330	NCT_no2-NT4_T400	N	Kept components	NCT
Drug	T400_NCT	NCT_no2	Cell_line.NT4_T400	Plate.99	TMX4	0	0.43517968737285	pearson	1	Ttest_pvalue	Coefficient_of_eigenassay	SVD_pCMs_only3CT	NoPrepr	SVD	3201	NCT_no2-NT4_T400	N	Kept components	NCT
Drug	T400_NCT	NCT_no2	Cell_line.NT4_T400	Plate.99	TNC	0	0.293924284161275	pearson	1	Ttest_pvalue	Coefficient_of_eigenassay	SVD_pCMs_only3CT	NoPrepr	SVD	4796	NCT_no2-NT4_T400	N	Kept components	NCT
Drug	T400_NCT	NCT_no2	Cell_line.NT4_T400	Plate.99	TNFAIP1	0	0.457312962307821	pearson	1	Ttest_pvalue	Coefficient_of_eigenassay	SVD_pCMs_only3CT	NoPrepr	SVD	3027	NCT_no2-NT4_T400	N	Kept components	NCT
Drug	T400_NCT	NCT_no2	Cell_line.NT4_T400	Plate.99	TNFAIP2	0	2.60414519809293e-15	pearson	1	Ttest_pvalue	Coefficient_of_eigenassay	SVD_pCMs_only3CT	NoPrepr	SVD	12098	NCT_no2-NT4_T400	N	Kept components	NCT
Drug	T400_NCT	NCT_no2	Cell_line.NT4_T400	Plate.99	TNFAIP3	0	-0.616178123484673	pearson	1	Ttest_pvalue	Coefficient_of_eigenassay	SVD_pCMs_only3CT	NoPrepr	SVD	1948	NCT_no2-NT4_T400	N	Kept components	NCT
Drug	T400_NCT	NCT_no2	Cell_line.NT4_T400	Plate.99	TNFAIP6	0	2.77203390450231e-16	pearson	1	Ttest_pvalue	Coefficient_of_eigenassay	SVD_pCMs_only3CT	NoPrepr	SVD	14162	NCT_no2-NT4_T400	N	Kept components	NCT
Drug	T400_NCT	NCT_no2	Cell_line.NT4_T400	Plate.99	TNFAIP8	0	-1.44823416041131	pearson	1	Ttest_pvalue	Coefficient_of_eigenassay	SVD_pCMs_only3CT	NoPrepr	SVD	298	NCT_no2-NT4_T400	N	Kept components	NCT
Drug	T400_NCT	NCT_no2	Cell_line.NT4_T400	Plate.99	TNFAIP8L1	0	-0.0102959436690907	pearson	1	Ttest_pvalue	Coefficient_of_eigenassay	SVD_pCMs_only3CT	NoPrepr	SVD	11567	NCT_no2-NT4_T400	N	Kept components	NCT
Drug	T400_NCT	NCT_no2	Cell_line.NT4_T400	Plate.99	TNFAIP8L3	0	-1.13509948964964	pearson	1	Ttest_pvalue	Coefficient_of_eigenassay	SVD_pCMs_only3CT	NoPrepr	SVD	558	NCT_no2-NT4_T400	N	Kept components	NCT
Drug	T400_NCT	NCT_no2	Cell_line.NT4_T400	Plate.99	TNFRSF10A	0	-9.19837123136702e-16	pearson	1	Ttest_pvalue	Coefficient_of_eigenassay	SVD_pCMs_only3CT	NoPrepr	SVD	12984	NCT_no2-NT4_T400	N	Kept components	NCT
Drug	T400_NCT	NCT_no2	Cell_line.NT4_T400	Plate.99	TNFRSF10B	0	-0.289760101867317	pearson	1	Ttest_pvalue	Coefficient_of_eigenassay	SVD_pCMs_only3CT	NoPrepr	SVD	4871	NCT_no2-NT4_T400	N	Kept components	NCT
Drug	T400_NCT	NCT_no2	Cell_line.NT4_T400	Plate.99	TNFRSF10C	0	-0.141444021271513	pearson	1	Ttest_pvalue	Coefficient_of_eigenassay	SVD_pCMs_only3CT	NoPrepr	SVD	7671	NCT_no2-NT4_T400	N	Kept components	NCT
Drug	T400_NCT	NCT_no2	Cell_line.NT4_T400	Plate.99	TNFRSF10D	0	0.143797014294803	pearson	1	Ttest_pvalue	Coefficient_of_eigenassay	SVD_pCMs_only3CT	NoPrepr	SVD	7619	NCT_no2-NT4_T400	N	Kept components	NCT
Drug	T400_NCT	NCT_no2	Cell_line.NT4_T400	Plate.99	TNFRSF11A	0	-3.67002435386343e-16	pearson	1	Ttest_pvalue	Coefficient_of_eigenassay	SVD_pCMs_only3CT	NoPrepr	SVD	13934	NCT_no2-NT4_T400	N	Kept components	NCT
Drug	T400_NCT	NCT_no2	Cell_line.NT4_T400	Plate.99	TNFRSF11B	0	-0.196840746155401	pearson	1	Ttest_pvalue	Coefficient_of_eigenassay	SVD_pCMs_only3CT	NoPrepr	SVD	6471	NCT_no2-NT4_T400	N	Kept components	NCT
Drug	T400_NCT	NCT_no2	Cell_line.NT4_T400	Plate.99	TNFRSF12A	0	0.049457726509275	pearson	1	Ttest_pvalue	Coefficient_of_eigenassay	SVD_pCMs_only3CT	NoPrepr	SVD	10279	NCT_no2-NT4_T400	N	Kept components	NCT
Drug	T400_NCT	NCT_no2	Cell_line.NT4_T400	Plate.99	TNFRSF17	0	-2.21692239218974e-16	pearson	1	Ttest_pvalue	Coefficient_of_eigenassay	SVD_pCMs_only3CT	NoPrepr	SVD	14322	NCT_no2-NT4_T400	N	Kept components	NCT
Drug	T400_NCT	NCT_no2	Cell_line.NT4_T400	Plate.99	TNFRSF19	0	0.994477422784273	pearson	1	Ttest_pvalue	Coefficient_of_eigenassay	SVD_pCMs_only3CT	NoPrepr	SVD	781	NCT_no2-NT4_T400	N	Kept components	NCT
Drug	T400_NCT	NCT_no2	Cell_line.NT4_T400	Plate.99	TNFRSF1A	0	-0.0714207295162795	pearson	1	Ttest_pvalue	Coefficient_of_eigenassay	SVD_pCMs_only3CT	NoPrepr	SVD	9570	NCT_no2-NT4_T400	N	Kept components	NCT
Drug	T400_NCT	NCT_no2	Cell_line.NT4_T400	Plate.99	TNFRSF1B	0	3.01213047559923e-15	pearson	1	Ttest_pvalue	Coefficient_of_eigenassay	SVD_pCMs_only3CT	NoPrepr	SVD	12040	NCT_no2-NT4_T400	N	Kept components	NCT
Drug	T400_NCT	NCT_no2	Cell_line.NT4_T400	Plate.99	TNFRSF21	0	0.137851254860147	pearson	1	Ttest_pvalue	Coefficient_of_eigenassay	SVD_pCMs_only3CT	NoPrepr	SVD	7762	NCT_no2-NT4_T400	N	Kept components	NCT
Drug	T400_NCT	NCT_no2	Cell_line.NT4_T400	Plate.99	TNFRSF25	0	-1.58233886063397e-15	pearson	1	Ttest_pvalue	Coefficient_of_eigenassay	SVD_pCMs_only3CT	NoPrepr	SVD	12473	NCT_no2-NT4_T400	N	Kept components	NCT
Drug	T400_NCT	NCT_no2	Cell_line.NT4_T400	Plate.99	TNFRSF9	0	2.98062084996137e-15	pearson	1	Ttest_pvalue	Coefficient_of_eigenassay	SVD_pCMs_only3CT	NoPrepr	SVD	12045	NCT_no2-NT4_T400	N	Kept components	NCT
Drug	T400_NCT	NCT_no2	Cell_line.NT4_T400	Plate.99	TNFSF12	0	0.405121714365745	pearson	1	Ttest_pvalue	Coefficient_of_eigenassay	SVD_pCMs_only3CT	NoPrepr	SVD	3491	NCT_no2-NT4_T400	N	Kept components	NCT
Drug	T400_NCT	NCT_no2	Cell_line.NT4_T400	Plate.99	TNFSF13	0	-2.00943320143032e-16	pearson	1	Ttest_pvalue	Coefficient_of_eigenassay	SVD_pCMs_only3CT	NoPrepr	SVD	14394	NCT_no2-NT4_T400	N	Kept components	NCT
Drug	T400_NCT	NCT_no2	Cell_line.NT4_T400	Plate.99	TNFSF13B	0	-0.271964865995022	pearson	1	Ttest_pvalue	Coefficient_of_eigenassay	SVD_pCMs_only3CT	NoPrepr	SVD	5146	NCT_no2-NT4_T400	N	Kept components	NCT
Drug	T400_NCT	NCT_no2	Cell_line.NT4_T400	Plate.99	TNFSF4	0	0.0729629919255249	pearson	1	Ttest_pvalue	Coefficient_of_eigenassay	SVD_pCMs_only3CT	NoPrepr	SVD	9519	NCT_no2-NT4_T400	N	Kept components	NCT
Drug	T400_NCT	NCT_no2	Cell_line.NT4_T400	Plate.99	TNFSF9	0	1.2397784079736e-15	pearson	1	Ttest_pvalue	Coefficient_of_eigenassay	SVD_pCMs_only3CT	NoPrepr	SVD	12678	NCT_no2-NT4_T400	N	Kept components	NCT
Drug	T400_NCT	NCT_no2	Cell_line.NT4_T400	Plate.99	TNIK	0	0.29644306105985	pearson	1	Ttest_pvalue	Coefficient_of_eigenassay	SVD_pCMs_only3CT	NoPrepr	SVD	4766	NCT_no2-NT4_T400	N	Kept components	NCT
Drug	T400_NCT	NCT_no2	Cell_line.NT4_T400	Plate.99	TNIP1	0	0.15993602530456	pearson	1	Ttest_pvalue	Coefficient_of_eigenassay	SVD_pCMs_only3CT	NoPrepr	SVD	7277	NCT_no2-NT4_T400	N	Kept components	NCT
Drug	T400_NCT	NCT_no2	Cell_line.NT4_T400	Plate.99	TNIP2	0	0.445634537083002	pearson	1	Ttest_pvalue	Coefficient_of_eigenassay	SVD_pCMs_only3CT	NoPrepr	SVD	3123	NCT_no2-NT4_T400	N	Kept components	NCT
Drug	T400_NCT	NCT_no2	Cell_line.NT4_T400	Plate.99	TNIP3	0	-3.85399991000707e-17	pearson	1	Ttest_pvalue	Coefficient_of_eigenassay	SVD_pCMs_only3CT	NoPrepr	SVD	15080	NCT_no2-NT4_T400	N	Kept components	NCT
Drug	T400_NCT	NCT_no2	Cell_line.NT4_T400	Plate.99	TNK1	0	0.807613300101346	pearson	1	Ttest_pvalue	Coefficient_of_eigenassay	SVD_pCMs_only3CT	NoPrepr	SVD	1247	NCT_no2-NT4_T400	N	Kept components	NCT
Drug	T400_NCT	NCT_no2	Cell_line.NT4_T400	Plate.99	TNK2	0	-0.0110854405375318	pearson	1	Ttest_pvalue	Coefficient_of_eigenassay	SVD_pCMs_only3CT	NoPrepr	SVD	11537	NCT_no2-NT4_T400	N	Kept components	NCT
Drug	T400_NCT	NCT_no2	Cell_line.NT4_T400	Plate.99	TNKS	0	-0.385422123918931	pearson	1	Ttest_pvalue	Coefficient_of_eigenassay	SVD_pCMs_only3CT	NoPrepr	SVD	3679	NCT_no2-NT4_T400	N	Kept components	NCT
Drug	T400_NCT	NCT_no2	Cell_line.NT4_T400	Plate.99	TNKS1BP1	0	0.780743754402123	pearson	1	Ttest_pvalue	Coefficient_of_eigenassay	SVD_pCMs_only3CT	NoPrepr	SVD	1334	NCT_no2-NT4_T400	N	Kept components	NCT
Drug	T400_NCT	NCT_no2	Cell_line.NT4_T400	Plate.99	TNKS2	0	-0.0340013542182451	pearson	1	Ttest_pvalue	Coefficient_of_eigenassay	SVD_pCMs_only3CT	NoPrepr	SVD	10743	NCT_no2-NT4_T400	N	Kept components	NCT
Drug	T400_NCT	NCT_no2	Cell_line.NT4_T400	Plate.99	TNMD	0	-0.351822599536837	pearson	1	Ttest_pvalue	Coefficient_of_eigenassay	SVD_pCMs_only3CT	NoPrepr	SVD	4053	NCT_no2-NT4_T400	N	Kept components	NCT
Drug	T400_NCT	NCT_no2	Cell_line.NT4_T400	Plate.99	TNN	0	6.21383370105755e-18	pearson	1	Ttest_pvalue	Coefficient_of_eigenassay	SVD_pCMs_only3CT	NoPrepr	SVD	15274	NCT_no2-NT4_T400	N	Kept components	NCT
Drug	T400_NCT	NCT_no2	Cell_line.NT4_T400	Plate.99	TNNC1	0	-1.01465810603964	pearson	1	Ttest_pvalue	Coefficient_of_eigenassay	SVD_pCMs_only3CT	NoPrepr	SVD	745	NCT_no2-NT4_T400	N	Kept components	NCT
Drug	T400_NCT	NCT_no2	Cell_line.NT4_T400	Plate.99	TNNC2	0	-0.017777172667934	pearson	1	Ttest_pvalue	Coefficient_of_eigenassay	SVD_pCMs_only3CT	NoPrepr	SVD	11318	NCT_no2-NT4_T400	N	Kept components	NCT
Drug	T400_NCT	NCT_no2	Cell_line.NT4_T400	Plate.99	TNNI1	0	-0.211815034029685	pearson	1	Ttest_pvalue	Coefficient_of_eigenassay	SVD_pCMs_only3CT	NoPrepr	SVD	6194	NCT_no2-NT4_T400	N	Kept components	NCT
Drug	T400_NCT	NCT_no2	Cell_line.NT4_T400	Plate.99	TNNI2	0	-8.82311869507442e-17	pearson	1	Ttest_pvalue	Coefficient_of_eigenassay	SVD_pCMs_only3CT	NoPrepr	SVD	14833	NCT_no2-NT4_T400	N	Kept components	NCT
Drug	T400_NCT	NCT_no2	Cell_line.NT4_T400	Plate.99	TNNI3	0	-1.04070585541428	pearson	1	Ttest_pvalue	Coefficient_of_eigenassay	SVD_pCMs_only3CT	NoPrepr	SVD	698	NCT_no2-NT4_T400	N	Kept components	NCT
Drug	T400_NCT	NCT_no2	Cell_line.NT4_T400	Plate.99	TNNT1	0	-0.665347123099598	pearson	1	Ttest_pvalue	Coefficient_of_eigenassay	SVD_pCMs_only3CT	NoPrepr	SVD	1726	NCT_no2-NT4_T400	N	Kept components	NCT
Drug	T400_NCT	NCT_no2	Cell_line.NT4_T400	Plate.99	TNNT2	0	0.0664697643560904	pearson	1	Ttest_pvalue	Coefficient_of_eigenassay	SVD_pCMs_only3CT	NoPrepr	SVD	9743	NCT_no2-NT4_T400	N	Kept components	NCT
Drug	T400_NCT	NCT_no2	Cell_line.NT4_T400	Plate.99	TNNT3	0	9.92061928483182e-17	pearson	1	Ttest_pvalue	Coefficient_of_eigenassay	SVD_pCMs_only3CT	NoPrepr	SVD	14781	NCT_no2-NT4_T400	N	Kept components	NCT
Drug	T400_NCT	NCT_no2	Cell_line.NT4_T400	Plate.99	TNPO1	0	0.032910488661399	pearson	1	Ttest_pvalue	Coefficient_of_eigenassay	SVD_pCMs_only3CT	NoPrepr	SVD	10778	NCT_no2-NT4_T400	N	Kept components	NCT
Drug	T400_NCT	NCT_no2	Cell_line.NT4_T400	Plate.99	TNPO2	0	-0.0201278664429692	pearson	1	Ttest_pvalue	Coefficient_of_eigenassay	SVD_pCMs_only3CT	NoPrepr	SVD	11227	NCT_no2-NT4_T400	N	Kept components	NCT
Drug	T400_NCT	NCT_no2	Cell_line.NT4_T400	Plate.99	TNPO3	0	0.0323832775302507	pearson	1	Ttest_pvalue	Coefficient_of_eigenassay	SVD_pCMs_only3CT	NoPrepr	SVD	10798	NCT_no2-NT4_T400	N	Kept components	NCT
Drug	T400_NCT	NCT_no2	Cell_line.NT4_T400	Plate.99	TNRC18	0	0.679971320167707	pearson	1	Ttest_pvalue	Coefficient_of_eigenassay	SVD_pCMs_only3CT	NoPrepr	SVD	1662	NCT_no2-NT4_T400	N	Kept components	NCT
Drug	T400_NCT	NCT_no2	Cell_line.NT4_T400	Plate.99	TNRC6A	0	0.0799597031019776	pearson	1	Ttest_pvalue	Coefficient_of_eigenassay	SVD_pCMs_only3CT	NoPrepr	SVD	9308	NCT_no2-NT4_T400	N	Kept components	NCT
Drug	T400_NCT	NCT_no2	Cell_line.NT4_T400	Plate.99	TNRC6B	0	0.427568911010212	pearson	1	Ttest_pvalue	Coefficient_of_eigenassay	SVD_pCMs_only3CT	NoPrepr	SVD	3270	NCT_no2-NT4_T400	N	Kept components	NCT
Drug	T400_NCT	NCT_no2	Cell_line.NT4_T400	Plate.99	TNRC6C	0	0.237677062584522	pearson	1	Ttest_pvalue	Coefficient_of_eigenassay	SVD_pCMs_only3CT	NoPrepr	SVD	5714	NCT_no2-NT4_T400	N	Kept components	NCT
Drug	T400_NCT	NCT_no2	Cell_line.NT4_T400	Plate.99	TNS1	0	0.813893657201326	pearson	1	Ttest_pvalue	Coefficient_of_eigenassay	SVD_pCMs_only3CT	NoPrepr	SVD	1226	NCT_no2-NT4_T400	N	Kept components	NCT
Drug	T400_NCT	NCT_no2	Cell_line.NT4_T400	Plate.99	TNS2	0	0.279442167466908	pearson	1	Ttest_pvalue	Coefficient_of_eigenassay	SVD_pCMs_only3CT	NoPrepr	SVD	5015	NCT_no2-NT4_T400	N	Kept components	NCT
Drug	T400_NCT	NCT_no2	Cell_line.NT4_T400	Plate.99	TNS3	0	0.750125467227361	pearson	1	Ttest_pvalue	Coefficient_of_eigenassay	SVD_pCMs_only3CT	NoPrepr	SVD	1432	NCT_no2-NT4_T400	N	Kept components	NCT
Drug	T400_NCT	NCT_no2	Cell_line.NT4_T400	Plate.99	TOB1	0	0.0753906213712519	pearson	1	Ttest_pvalue	Coefficient_of_eigenassay	SVD_pCMs_only3CT	NoPrepr	SVD	9442	NCT_no2-NT4_T400	N	Kept components	NCT
Drug	T400_NCT	NCT_no2	Cell_line.NT4_T400	Plate.99	TOB2	0	0.188199846381182	pearson	1	Ttest_pvalue	Coefficient_of_eigenassay	SVD_pCMs_only3CT	NoPrepr	SVD	6643	NCT_no2-NT4_T400	N	Kept components	NCT
Drug	T400_NCT	NCT_no2	Cell_line.NT4_T400	Plate.99	TOE1	0	0.152778572147439	pearson	1	Ttest_pvalue	Coefficient_of_eigenassay	SVD_pCMs_only3CT	NoPrepr	SVD	7424	NCT_no2-NT4_T400	N	Kept components	NCT
Drug	T400_NCT	NCT_no2	Cell_line.NT4_T400	Plate.99	TOGARAM1	0	0.102667686229088	pearson	1	Ttest_pvalue	Coefficient_of_eigenassay	SVD_pCMs_only3CT	NoPrepr	SVD	8676	NCT_no2-NT4_T400	N	Kept components	NCT
Drug	T400_NCT	NCT_no2	Cell_line.NT4_T400	Plate.99	TOGARAM2	0	0.0723108045874323	pearson	1	Ttest_pvalue	Coefficient_of_eigenassay	SVD_pCMs_only3CT	NoPrepr	SVD	9543	NCT_no2-NT4_T400	N	Kept components	NCT
Drug	T400_NCT	NCT_no2	Cell_line.NT4_T400	Plate.99	TOLLIP	0	0.129742972937541	pearson	1	Ttest_pvalue	Coefficient_of_eigenassay	SVD_pCMs_only3CT	NoPrepr	SVD	7952	NCT_no2-NT4_T400	N	Kept components	NCT
Drug	T400_NCT	NCT_no2	Cell_line.NT4_T400	Plate.99	TOM1	0	0.170971277273772	pearson	1	Ttest_pvalue	Coefficient_of_eigenassay	SVD_pCMs_only3CT	NoPrepr	SVD	7014	NCT_no2-NT4_T400	N	Kept components	NCT
Drug	T400_NCT	NCT_no2	Cell_line.NT4_T400	Plate.99	TOM1L1	0	0.185759571504793	pearson	1	Ttest_pvalue	Coefficient_of_eigenassay	SVD_pCMs_only3CT	NoPrepr	SVD	6695	NCT_no2-NT4_T400	N	Kept components	NCT
Drug	T400_NCT	NCT_no2	Cell_line.NT4_T400	Plate.99	TOM1L2	0	0.874630988756005	pearson	1	Ttest_pvalue	Coefficient_of_eigenassay	SVD_pCMs_only3CT	NoPrepr	SVD	1047	NCT_no2-NT4_T400	N	Kept components	NCT
Drug	T400_NCT	NCT_no2	Cell_line.NT4_T400	Plate.99	TOMM20	0	-0.0704744131917589	pearson	1	Ttest_pvalue	Coefficient_of_eigenassay	SVD_pCMs_only3CT	NoPrepr	SVD	9604	NCT_no2-NT4_T400	N	Kept components	NCT
Drug	T400_NCT	NCT_no2	Cell_line.NT4_T400	Plate.99	TOMM22	0	-0.906613634955938	pearson	1	Ttest_pvalue	Coefficient_of_eigenassay	SVD_pCMs_only3CT	NoPrepr	SVD	975	NCT_no2-NT4_T400	N	Kept components	NCT
Drug	T400_NCT	NCT_no2	Cell_line.NT4_T400	Plate.99	TOMM34	0	0.229948617746217	pearson	1	Ttest_pvalue	Coefficient_of_eigenassay	SVD_pCMs_only3CT	NoPrepr	SVD	5850	NCT_no2-NT4_T400	N	Kept components	NCT
Drug	T400_NCT	NCT_no2	Cell_line.NT4_T400	Plate.99	TOMM40	0	0.161693883416499	pearson	1	Ttest_pvalue	Coefficient_of_eigenassay	SVD_pCMs_only3CT	NoPrepr	SVD	7234	NCT_no2-NT4_T400	N	Kept components	NCT
Drug	T400_NCT	NCT_no2	Cell_line.NT4_T400	Plate.99	TOMM40L	0	-0.434987455924822	pearson	1	Ttest_pvalue	Coefficient_of_eigenassay	SVD_pCMs_only3CT	NoPrepr	SVD	3203	NCT_no2-NT4_T400	N	Kept components	NCT
Drug	T400_NCT	NCT_no2	Cell_line.NT4_T400	Plate.99	TOMM5	0	-0.492405875253369	pearson	1	Ttest_pvalue	Coefficient_of_eigenassay	SVD_pCMs_only3CT	NoPrepr	SVD	2756	NCT_no2-NT4_T400	N	Kept components	NCT
Drug	T400_NCT	NCT_no2	Cell_line.NT4_T400	Plate.99	TOMM6	0	-0.0774970425720444	pearson	1	Ttest_pvalue	Coefficient_of_eigenassay	SVD_pCMs_only3CT	NoPrepr	SVD	9374	NCT_no2-NT4_T400	N	Kept components	NCT
Drug	T400_NCT	NCT_no2	Cell_line.NT4_T400	Plate.99	TOMM7	0	-0.138901128996151	pearson	1	Ttest_pvalue	Coefficient_of_eigenassay	SVD_pCMs_only3CT	NoPrepr	SVD	7739	NCT_no2-NT4_T400	N	Kept components	NCT
Drug	T400_NCT	NCT_no2	Cell_line.NT4_T400	Plate.99	TOMM70	0	-0.954076974705436	pearson	1	Ttest_pvalue	Coefficient_of_eigenassay	SVD_pCMs_only3CT	NoPrepr	SVD	867	NCT_no2-NT4_T400	N	Kept components	NCT
Drug	T400_NCT	NCT_no2	Cell_line.NT4_T400	Plate.99	TONSL	0	-0.0187551974879452	pearson	1	Ttest_pvalue	Coefficient_of_eigenassay	SVD_pCMs_only3CT	NoPrepr	SVD	11284	NCT_no2-NT4_T400	N	Kept components	NCT
Drug	T400_NCT	NCT_no2	Cell_line.NT4_T400	Plate.99	TOP1	0	-0.366764445709814	pearson	1	Ttest_pvalue	Coefficient_of_eigenassay	SVD_pCMs_only3CT	NoPrepr	SVD	3885	NCT_no2-NT4_T400	N	Kept components	NCT
Drug	T400_NCT	NCT_no2	Cell_line.NT4_T400	Plate.99	TOP1MT	0	-0.854653032752954	pearson	1	Ttest_pvalue	Coefficient_of_eigenassay	SVD_pCMs_only3CT	NoPrepr	SVD	1108	NCT_no2-NT4_T400	N	Kept components	NCT
Drug	T400_NCT	NCT_no2	Cell_line.NT4_T400	Plate.99	TOP2A	0	-0.95718150495142	pearson	1	Ttest_pvalue	Coefficient_of_eigenassay	SVD_pCMs_only3CT	NoPrepr	SVD	860	NCT_no2-NT4_T400	N	Kept components	NCT
Drug	T400_NCT	NCT_no2	Cell_line.NT4_T400	Plate.99	TOP2B	0	0.402571070685421	pearson	1	Ttest_pvalue	Coefficient_of_eigenassay	SVD_pCMs_only3CT	NoPrepr	SVD	3512	NCT_no2-NT4_T400	N	Kept components	NCT
Drug	T400_NCT	NCT_no2	Cell_line.NT4_T400	Plate.99	TOP3A	0	0.0572297494308838	pearson	1	Ttest_pvalue	Coefficient_of_eigenassay	SVD_pCMs_only3CT	NoPrepr	SVD	10022	NCT_no2-NT4_T400	N	Kept components	NCT
Drug	T400_NCT	NCT_no2	Cell_line.NT4_T400	Plate.99	TOP3B	0	0.247063661600578	pearson	1	Ttest_pvalue	Coefficient_of_eigenassay	SVD_pCMs_only3CT	NoPrepr	SVD	5542	NCT_no2-NT4_T400	N	Kept components	NCT
Drug	T400_NCT	NCT_no2	Cell_line.NT4_T400	Plate.99	TOPBP1	0	-0.134756878758743	pearson	1	Ttest_pvalue	Coefficient_of_eigenassay	SVD_pCMs_only3CT	NoPrepr	SVD	7838	NCT_no2-NT4_T400	N	Kept components	NCT
Drug	T400_NCT	NCT_no2	Cell_line.NT4_T400	Plate.99	TOPORS	0	-0.658588989965544	pearson	1	Ttest_pvalue	Coefficient_of_eigenassay	SVD_pCMs_only3CT	NoPrepr	SVD	1762	NCT_no2-NT4_T400	N	Kept components	NCT
Drug	T400_NCT	NCT_no2	Cell_line.NT4_T400	Plate.99	TOR1A	0	0.160720262960334	pearson	1	Ttest_pvalue	Coefficient_of_eigenassay	SVD_pCMs_only3CT	NoPrepr	SVD	7256	NCT_no2-NT4_T400	N	Kept components	NCT
Drug	T400_NCT	NCT_no2	Cell_line.NT4_T400	Plate.99	TOR1AIP1	0	0.0370086057666973	pearson	1	Ttest_pvalue	Coefficient_of_eigenassay	SVD_pCMs_only3CT	NoPrepr	SVD	10647	NCT_no2-NT4_T400	N	Kept components	NCT
Drug	T400_NCT	NCT_no2	Cell_line.NT4_T400	Plate.99	TOR1AIP2	0	-0.000727038269802714	pearson	1	Ttest_pvalue	Coefficient_of_eigenassay	SVD_pCMs_only3CT	NoPrepr	SVD	11886	NCT_no2-NT4_T400	N	Kept components	NCT
Drug	T400_NCT	NCT_no2	Cell_line.NT4_T400	Plate.99	TOR1B	0	-0.236474120167087	pearson	1	Ttest_pvalue	Coefficient_of_eigenassay	SVD_pCMs_only3CT	NoPrepr	SVD	5732	NCT_no2-NT4_T400	N	Kept components	NCT
Drug	T400_NCT	NCT_no2	Cell_line.NT4_T400	Plate.99	TOR2A	0	0.6561117265836	pearson	1	Ttest_pvalue	Coefficient_of_eigenassay	SVD_pCMs_only3CT	NoPrepr	SVD	1774	NCT_no2-NT4_T400	N	Kept components	NCT
Drug	T400_NCT	NCT_no2	Cell_line.NT4_T400	Plate.99	TOR3A	0	-1.0937288280149	pearson	1	Ttest_pvalue	Coefficient_of_eigenassay	SVD_pCMs_only3CT	NoPrepr	SVD	611	NCT_no2-NT4_T400	N	Kept components	NCT
Drug	T400_NCT	NCT_no2	Cell_line.NT4_T400	Plate.99	TOR4A	0	0.159052532410244	pearson	1	Ttest_pvalue	Coefficient_of_eigenassay	SVD_pCMs_only3CT	NoPrepr	SVD	7303	NCT_no2-NT4_T400	N	Kept components	NCT
Drug	T400_NCT	NCT_no2	Cell_line.NT4_T400	Plate.99	TOX	0	-0.561201714183921	pearson	1	Ttest_pvalue	Coefficient_of_eigenassay	SVD_pCMs_only3CT	NoPrepr	SVD	2265	NCT_no2-NT4_T400	N	Kept components	NCT
Drug	T400_NCT	NCT_no2	Cell_line.NT4_T400	Plate.99	TOX2	0	-4.56638849996582e-16	pearson	1	Ttest_pvalue	Coefficient_of_eigenassay	SVD_pCMs_only3CT	NoPrepr	SVD	13732	NCT_no2-NT4_T400	N	Kept components	NCT
Drug	T400_NCT	NCT_no2	Cell_line.NT4_T400	Plate.99	TOX3	0	1.30711413914852e-15	pearson	1	Ttest_pvalue	Coefficient_of_eigenassay	SVD_pCMs_only3CT	NoPrepr	SVD	12631	NCT_no2-NT4_T400	N	Kept components	NCT
Drug	T400_NCT	NCT_no2	Cell_line.NT4_T400	Plate.99	TOX4	0	-0.238569463719037	pearson	1	Ttest_pvalue	Coefficient_of_eigenassay	SVD_pCMs_only3CT	NoPrepr	SVD	5698	NCT_no2-NT4_T400	N	Kept components	NCT
Drug	T400_NCT	NCT_no2	Cell_line.NT4_T400	Plate.99	TP53	0	0.113020513440922	pearson	1	Ttest_pvalue	Coefficient_of_eigenassay	SVD_pCMs_only3CT	NoPrepr	SVD	8388	NCT_no2-NT4_T400	N	Kept components	NCT
Drug	T400_NCT	NCT_no2	Cell_line.NT4_T400	Plate.99	TP53AIP1	0	1.36235423983666e-15	pearson	1	Ttest_pvalue	Coefficient_of_eigenassay	SVD_pCMs_only3CT	NoPrepr	SVD	12581	NCT_no2-NT4_T400	N	Kept components	NCT
Drug	T400_NCT	NCT_no2	Cell_line.NT4_T400	Plate.99	TP53BP1	0	-0.131344337364853	pearson	1	Ttest_pvalue	Coefficient_of_eigenassay	SVD_pCMs_only3CT	NoPrepr	SVD	7912	NCT_no2-NT4_T400	N	Kept components	NCT
Drug	T400_NCT	NCT_no2	Cell_line.NT4_T400	Plate.99	TP53BP2	0	0.175610872204182	pearson	1	Ttest_pvalue	Coefficient_of_eigenassay	SVD_pCMs_only3CT	NoPrepr	SVD	6919	NCT_no2-NT4_T400	N	Kept components	NCT
Drug	T400_NCT	NCT_no2	Cell_line.NT4_T400	Plate.99	TP53I11	0	0.238861414986552	pearson	1	Ttest_pvalue	Coefficient_of_eigenassay	SVD_pCMs_only3CT	NoPrepr	SVD	5694	NCT_no2-NT4_T400	N	Kept components	NCT
Drug	T400_NCT	NCT_no2	Cell_line.NT4_T400	Plate.99	TP53I13	0	0.180193816753444	pearson	1	Ttest_pvalue	Coefficient_of_eigenassay	SVD_pCMs_only3CT	NoPrepr	SVD	6812	NCT_no2-NT4_T400	N	Kept components	NCT
Drug	T400_NCT	NCT_no2	Cell_line.NT4_T400	Plate.99	TP53I3	0	-0.551393125354329	pearson	1	Ttest_pvalue	Coefficient_of_eigenassay	SVD_pCMs_only3CT	NoPrepr	SVD	2339	NCT_no2-NT4_T400	N	Kept components	NCT
Drug	T400_NCT	NCT_no2	Cell_line.NT4_T400	Plate.99	TP53INP1	0	-0.552533139727237	pearson	1	Ttest_pvalue	Coefficient_of_eigenassay	SVD_pCMs_only3CT	NoPrepr	SVD	2329	NCT_no2-NT4_T400	N	Kept components	NCT
Drug	T400_NCT	NCT_no2	Cell_line.NT4_T400	Plate.99	TP53INP2	0	0.153784660287191	pearson	1	Ttest_pvalue	Coefficient_of_eigenassay	SVD_pCMs_only3CT	NoPrepr	SVD	7411	NCT_no2-NT4_T400	N	Kept components	NCT
Drug	T400_NCT	NCT_no2	Cell_line.NT4_T400	Plate.99	TP53RK	0	-0.293780990595432	pearson	1	Ttest_pvalue	Coefficient_of_eigenassay	SVD_pCMs_only3CT	NoPrepr	SVD	4800	NCT_no2-NT4_T400	N	Kept components	NCT
Drug	T400_NCT	NCT_no2	Cell_line.NT4_T400	Plate.99	TP53TG5	0	4.92254891362731e-16	pearson	1	Ttest_pvalue	Coefficient_of_eigenassay	SVD_pCMs_only3CT	NoPrepr	SVD	13665	NCT_no2-NT4_T400	N	Kept components	NCT
Drug	T400_NCT	NCT_no2	Cell_line.NT4_T400	Plate.99	TP73	0	0.164608661092016	pearson	1	Ttest_pvalue	Coefficient_of_eigenassay	SVD_pCMs_only3CT	NoPrepr	SVD	7176	NCT_no2-NT4_T400	N	Kept components	NCT
Drug	T400_NCT	NCT_no2	Cell_line.NT4_T400	Plate.99	TPBG	0	0.992679174170404	pearson	1	Ttest_pvalue	Coefficient_of_eigenassay	SVD_pCMs_only3CT	NoPrepr	SVD	784	NCT_no2-NT4_T400	N	Kept components	NCT
Drug	T400_NCT	NCT_no2	Cell_line.NT4_T400	Plate.99	TPCN1	0	0.0703693411258492	pearson	1	Ttest_pvalue	Coefficient_of_eigenassay	SVD_pCMs_only3CT	NoPrepr	SVD	9608	NCT_no2-NT4_T400	N	Kept components	NCT
Drug	T400_NCT	NCT_no2	Cell_line.NT4_T400	Plate.99	TPCN2	0	0.552435201068655	pearson	1	Ttest_pvalue	Coefficient_of_eigenassay	SVD_pCMs_only3CT	NoPrepr	SVD	2330	NCT_no2-NT4_T400	N	Kept components	NCT
Drug	T400_NCT	NCT_no2	Cell_line.NT4_T400	Plate.99	TPD52	0	0.388701655317067	pearson	1	Ttest_pvalue	Coefficient_of_eigenassay	SVD_pCMs_only3CT	NoPrepr	SVD	3652	NCT_no2-NT4_T400	N	Kept components	NCT
Drug	T400_NCT	NCT_no2	Cell_line.NT4_T400	Plate.99	TPD52L1	0	-0.021079984851468	pearson	1	Ttest_pvalue	Coefficient_of_eigenassay	SVD_pCMs_only3CT	NoPrepr	SVD	11187	NCT_no2-NT4_T400	N	Kept components	NCT
Drug	T400_NCT	NCT_no2	Cell_line.NT4_T400	Plate.99	TPD52L2	0	0.23267264174251	pearson	1	Ttest_pvalue	Coefficient_of_eigenassay	SVD_pCMs_only3CT	NoPrepr	SVD	5788	NCT_no2-NT4_T400	N	Kept components	NCT
Drug	T400_NCT	NCT_no2	Cell_line.NT4_T400	Plate.99	TPGS1	0	0.554661668811035	pearson	1	Ttest_pvalue	Coefficient_of_eigenassay	SVD_pCMs_only3CT	NoPrepr	SVD	2315	NCT_no2-NT4_T400	N	Kept components	NCT
Drug	T400_NCT	NCT_no2	Cell_line.NT4_T400	Plate.99	TPGS2	0	0.239726089777287	pearson	1	Ttest_pvalue	Coefficient_of_eigenassay	SVD_pCMs_only3CT	NoPrepr	SVD	5676	NCT_no2-NT4_T400	N	Kept components	NCT
Drug	T400_NCT	NCT_no2	Cell_line.NT4_T400	Plate.99	TPH1	0	-2.08555816998243e-16	pearson	1	Ttest_pvalue	Coefficient_of_eigenassay	SVD_pCMs_only3CT	NoPrepr	SVD	14364	NCT_no2-NT4_T400	N	Kept components	NCT
Drug	T400_NCT	NCT_no2	Cell_line.NT4_T400	Plate.99	TPH2	0	1.27014284506677e-16	pearson	1	Ttest_pvalue	Coefficient_of_eigenassay	SVD_pCMs_only3CT	NoPrepr	SVD	14666	NCT_no2-NT4_T400	N	Kept components	NCT
Drug	T400_NCT	NCT_no2	Cell_line.NT4_T400	Plate.99	TPI1	0	-0.4306361426275	pearson	1	Ttest_pvalue	Coefficient_of_eigenassay	SVD_pCMs_only3CT	NoPrepr	SVD	3243	NCT_no2-NT4_T400	N	Kept components	NCT
Drug	T400_NCT	NCT_no2	Cell_line.NT4_T400	Plate.99	TPK1	0	0.082629733965737	pearson	1	Ttest_pvalue	Coefficient_of_eigenassay	SVD_pCMs_only3CT	NoPrepr	SVD	9234	NCT_no2-NT4_T400	N	Kept components	NCT
Drug	T400_NCT	NCT_no2	Cell_line.NT4_T400	Plate.99	TPM1	0	-0.186876485137496	pearson	1	Ttest_pvalue	Coefficient_of_eigenassay	SVD_pCMs_only3CT	NoPrepr	SVD	6671	NCT_no2-NT4_T400	N	Kept components	NCT
Drug	T400_NCT	NCT_no2	Cell_line.NT4_T400	Plate.99	TPM2	0	-0.372674258681962	pearson	1	Ttest_pvalue	Coefficient_of_eigenassay	SVD_pCMs_only3CT	NoPrepr	SVD	3816	NCT_no2-NT4_T400	N	Kept components	NCT
Drug	T400_NCT	NCT_no2	Cell_line.NT4_T400	Plate.99	TPM3	0	-0.0178368967256878	pearson	1	Ttest_pvalue	Coefficient_of_eigenassay	SVD_pCMs_only3CT	NoPrepr	SVD	11312	NCT_no2-NT4_T400	N	Kept components	NCT
Drug	T400_NCT	NCT_no2	Cell_line.NT4_T400	Plate.99	TPM4	0	0.0567213256360284	pearson	1	Ttest_pvalue	Coefficient_of_eigenassay	SVD_pCMs_only3CT	NoPrepr	SVD	10043	NCT_no2-NT4_T400	N	Kept components	NCT
Drug	T400_NCT	NCT_no2	Cell_line.NT4_T400	Plate.99	TPMT	0	-0.289631522067141	pearson	1	Ttest_pvalue	Coefficient_of_eigenassay	SVD_pCMs_only3CT	NoPrepr	SVD	4872	NCT_no2-NT4_T400	N	Kept components	NCT
Drug	T400_NCT	NCT_no2	Cell_line.NT4_T400	Plate.99	TPP1	0	0.0794599829791793	pearson	1	Ttest_pvalue	Coefficient_of_eigenassay	SVD_pCMs_only3CT	NoPrepr	SVD	9318	NCT_no2-NT4_T400	N	Kept components	NCT
Drug	T400_NCT	NCT_no2	Cell_line.NT4_T400	Plate.99	TPP2	0	0.543952567444513	pearson	1	Ttest_pvalue	Coefficient_of_eigenassay	SVD_pCMs_only3CT	NoPrepr	SVD	2390	NCT_no2-NT4_T400	N	Kept components	NCT
Drug	T400_NCT	NCT_no2	Cell_line.NT4_T400	Plate.99	TPPP	0	0.136824035502157	pearson	1	Ttest_pvalue	Coefficient_of_eigenassay	SVD_pCMs_only3CT	NoPrepr	SVD	7781	NCT_no2-NT4_T400	N	Kept components	NCT
Drug	T400_NCT	NCT_no2	Cell_line.NT4_T400	Plate.99	TPPP3	0	1.15695213825928e-15	pearson	1	Ttest_pvalue	Coefficient_of_eigenassay	SVD_pCMs_only3CT	NoPrepr	SVD	12749	NCT_no2-NT4_T400	N	Kept components	NCT
Drug	T400_NCT	NCT_no2	Cell_line.NT4_T400	Plate.99	TPR	0	-0.189425897166515	pearson	1	Ttest_pvalue	Coefficient_of_eigenassay	SVD_pCMs_only3CT	NoPrepr	SVD	6620	NCT_no2-NT4_T400	N	Kept components	NCT
Drug	T400_NCT	NCT_no2	Cell_line.NT4_T400	Plate.99	TPRA1	0	0.0532815236577248	pearson	1	Ttest_pvalue	Coefficient_of_eigenassay	SVD_pCMs_only3CT	NoPrepr	SVD	10160	NCT_no2-NT4_T400	N	Kept components	NCT
Drug	T400_NCT	NCT_no2	Cell_line.NT4_T400	Plate.99	TPRG1	0	2.12807202415455e-15	pearson	1	Ttest_pvalue	Coefficient_of_eigenassay	SVD_pCMs_only3CT	NoPrepr	SVD	12211	NCT_no2-NT4_T400	N	Kept components	NCT
Drug	T400_NCT	NCT_no2	Cell_line.NT4_T400	Plate.99	TPRG1L	0	0.340555399194534	pearson	1	Ttest_pvalue	Coefficient_of_eigenassay	SVD_pCMs_only3CT	NoPrepr	SVD	4194	NCT_no2-NT4_T400	N	Kept components	NCT
Drug	T400_NCT	NCT_no2	Cell_line.NT4_T400	Plate.99	TPRKB	0	-0.0484888434147088	pearson	1	Ttest_pvalue	Coefficient_of_eigenassay	SVD_pCMs_only3CT	NoPrepr	SVD	10312	NCT_no2-NT4_T400	N	Kept components	NCT
Drug	T400_NCT	NCT_no2	Cell_line.NT4_T400	Plate.99	TPRN	0	-0.216767677263949	pearson	1	Ttest_pvalue	Coefficient_of_eigenassay	SVD_pCMs_only3CT	NoPrepr	SVD	6097	NCT_no2-NT4_T400	N	Kept components	NCT
Drug	T400_NCT	NCT_no2	Cell_line.NT4_T400	Plate.99	TPSG1	0	-3.86626494708331e-16	pearson	1	Ttest_pvalue	Coefficient_of_eigenassay	SVD_pCMs_only3CT	NoPrepr	SVD	13888.5	NCT_no2-NT4_T400	N	Kept components	NCT
Drug	T400_NCT	NCT_no2	Cell_line.NT4_T400	Plate.99	TPST1	0	0.487256383750399	pearson	1	Ttest_pvalue	Coefficient_of_eigenassay	SVD_pCMs_only3CT	NoPrepr	SVD	2794	NCT_no2-NT4_T400	N	Kept components	NCT
Drug	T400_NCT	NCT_no2	Cell_line.NT4_T400	Plate.99	TPST2	0	-1.01917394632042	pearson	1	Ttest_pvalue	Coefficient_of_eigenassay	SVD_pCMs_only3CT	NoPrepr	SVD	735	NCT_no2-NT4_T400	N	Kept components	NCT
Drug	T400_NCT	NCT_no2	Cell_line.NT4_T400	Plate.99	TPT1	0	-0.419198579946057	pearson	1	Ttest_pvalue	Coefficient_of_eigenassay	SVD_pCMs_only3CT	NoPrepr	SVD	3354	NCT_no2-NT4_T400	N	Kept components	NCT
Drug	T400_NCT	NCT_no2	Cell_line.NT4_T400	Plate.99	TPTE2	0	-1.20942752340758e-16	pearson	1	Ttest_pvalue	Coefficient_of_eigenassay	SVD_pCMs_only3CT	NoPrepr	SVD	14687	NCT_no2-NT4_T400	N	Kept components	NCT
Drug	T400_NCT	NCT_no2	Cell_line.NT4_T400	Plate.99	TPTEP2-CSNK1E	0	-5.30391702779909e-16	pearson	1	Ttest_pvalue	Coefficient_of_eigenassay	SVD_pCMs_only3CT	NoPrepr	SVD	13585	NCT_no2-NT4_T400	N	Kept components	NCT
Drug	T400_NCT	NCT_no2	Cell_line.NT4_T400	Plate.99	TPX2	0	-0.26356132105211	pearson	1	Ttest_pvalue	Coefficient_of_eigenassay	SVD_pCMs_only3CT	NoPrepr	SVD	5272	NCT_no2-NT4_T400	N	Kept components	NCT
Drug	T400_NCT	NCT_no2	Cell_line.NT4_T400	Plate.99	TRA2A	0	-0.290394591864156	pearson	1	Ttest_pvalue	Coefficient_of_eigenassay	SVD_pCMs_only3CT	NoPrepr	SVD	4863	NCT_no2-NT4_T400	N	Kept components	NCT
Drug	T400_NCT	NCT_no2	Cell_line.NT4_T400	Plate.99	TRA2B	0	-0.0670481214862838	pearson	1	Ttest_pvalue	Coefficient_of_eigenassay	SVD_pCMs_only3CT	NoPrepr	SVD	9731	NCT_no2-NT4_T400	N	Kept components	NCT
Drug	T400_NCT	NCT_no2	Cell_line.NT4_T400	Plate.99	TRABD	0	0.0889129485182329	pearson	1	Ttest_pvalue	Coefficient_of_eigenassay	SVD_pCMs_only3CT	NoPrepr	SVD	9072	NCT_no2-NT4_T400	N	Kept components	NCT
Drug	T400_NCT	NCT_no2	Cell_line.NT4_T400	Plate.99	TRABD2A	0	2.07624716030974e-16	pearson	1	Ttest_pvalue	Coefficient_of_eigenassay	SVD_pCMs_only3CT	NoPrepr	SVD	14367	NCT_no2-NT4_T400	N	Kept components	NCT
Drug	T400_NCT	NCT_no2	Cell_line.NT4_T400	Plate.99	TRABD2B	0	-0.0100768106358553	pearson	1	Ttest_pvalue	Coefficient_of_eigenassay	SVD_pCMs_only3CT	NoPrepr	SVD	11574	NCT_no2-NT4_T400	N	Kept components	NCT
Drug	T400_NCT	NCT_no2	Cell_line.NT4_T400	Plate.99	TRADD	0	0.084614906284339	pearson	1	Ttest_pvalue	Coefficient_of_eigenassay	SVD_pCMs_only3CT	NoPrepr	SVD	9181	NCT_no2-NT4_T400	N	Kept components	NCT
Drug	T400_NCT	NCT_no2	Cell_line.NT4_T400	Plate.99	TRAF1	0	0.603206720156803	pearson	1	Ttest_pvalue	Coefficient_of_eigenassay	SVD_pCMs_only3CT	NoPrepr	SVD	2028	NCT_no2-NT4_T400	N	Kept components	NCT
Drug	T400_NCT	NCT_no2	Cell_line.NT4_T400	Plate.99	TRAF2	0	0.353341878575707	pearson	1	Ttest_pvalue	Coefficient_of_eigenassay	SVD_pCMs_only3CT	NoPrepr	SVD	4035	NCT_no2-NT4_T400	N	Kept components	NCT
Drug	T400_NCT	NCT_no2	Cell_line.NT4_T400	Plate.99	TRAF3	0	0.400238175230859	pearson	1	Ttest_pvalue	Coefficient_of_eigenassay	SVD_pCMs_only3CT	NoPrepr	SVD	3538	NCT_no2-NT4_T400	N	Kept components	NCT
Drug	T400_NCT	NCT_no2	Cell_line.NT4_T400	Plate.99	TRAF3IP1	0	0.337894963159339	pearson	1	Ttest_pvalue	Coefficient_of_eigenassay	SVD_pCMs_only3CT	NoPrepr	SVD	4220	NCT_no2-NT4_T400	N	Kept components	NCT
Drug	T400_NCT	NCT_no2	Cell_line.NT4_T400	Plate.99	TRAF3IP2	0	0.150115367332568	pearson	1	Ttest_pvalue	Coefficient_of_eigenassay	SVD_pCMs_only3CT	NoPrepr	SVD	7470	NCT_no2-NT4_T400	N	Kept components	NCT
Drug	T400_NCT	NCT_no2	Cell_line.NT4_T400	Plate.99	TRAF4	0	-0.135347096875333	pearson	1	Ttest_pvalue	Coefficient_of_eigenassay	SVD_pCMs_only3CT	NoPrepr	SVD	7817	NCT_no2-NT4_T400	N	Kept components	NCT
Drug	T400_NCT	NCT_no2	Cell_line.NT4_T400	Plate.99	TRAF5	0	0.0324265454166954	pearson	1	Ttest_pvalue	Coefficient_of_eigenassay	SVD_pCMs_only3CT	NoPrepr	SVD	10795	NCT_no2-NT4_T400	N	Kept components	NCT
Drug	T400_NCT	NCT_no2	Cell_line.NT4_T400	Plate.99	TRAF6	0	1.02855200132183	pearson	1	Ttest_pvalue	Coefficient_of_eigenassay	SVD_pCMs_only3CT	NoPrepr	SVD	720	NCT_no2-NT4_T400	N	Kept components	NCT
Drug	T400_NCT	NCT_no2	Cell_line.NT4_T400	Plate.99	TRAF7	0	0.120847886866192	pearson	1	Ttest_pvalue	Coefficient_of_eigenassay	SVD_pCMs_only3CT	NoPrepr	SVD	8181	NCT_no2-NT4_T400	N	Kept components	NCT
Drug	T400_NCT	NCT_no2	Cell_line.NT4_T400	Plate.99	TRAFD1	0	0.156124451149894	pearson	1	Ttest_pvalue	Coefficient_of_eigenassay	SVD_pCMs_only3CT	NoPrepr	SVD	7372	NCT_no2-NT4_T400	N	Kept components	NCT
Drug	T400_NCT	NCT_no2	Cell_line.NT4_T400	Plate.99	TRAIP	0	-0.420094276873378	pearson	1	Ttest_pvalue	Coefficient_of_eigenassay	SVD_pCMs_only3CT	NoPrepr	SVD	3345	NCT_no2-NT4_T400	N	Kept components	NCT
Drug	T400_NCT	NCT_no2	Cell_line.NT4_T400	Plate.99	TRAK1	0	1.02942565750075	pearson	1	Ttest_pvalue	Coefficient_of_eigenassay	SVD_pCMs_only3CT	NoPrepr	SVD	717	NCT_no2-NT4_T400	N	Kept components	NCT
Drug	T400_NCT	NCT_no2	Cell_line.NT4_T400	Plate.99	TRAK2	0	0.00628886991454934	pearson	1	Ttest_pvalue	Coefficient_of_eigenassay	SVD_pCMs_only3CT	NoPrepr	SVD	11695	NCT_no2-NT4_T400	N	Kept components	NCT
Drug	T400_NCT	NCT_no2	Cell_line.NT4_T400	Plate.99	TRAM1	0	-0.0692351421307421	pearson	1	Ttest_pvalue	Coefficient_of_eigenassay	SVD_pCMs_only3CT	NoPrepr	SVD	9647	NCT_no2-NT4_T400	N	Kept components	NCT
Drug	T400_NCT	NCT_no2	Cell_line.NT4_T400	Plate.99	TRAM1L1	0	1.04300248993106e-15	pearson	1	Ttest_pvalue	Coefficient_of_eigenassay	SVD_pCMs_only3CT	NoPrepr	SVD	12852	NCT_no2-NT4_T400	N	Kept components	NCT
Drug	T400_NCT	NCT_no2	Cell_line.NT4_T400	Plate.99	TRAM2	0	0.341170597187359	pearson	1	Ttest_pvalue	Coefficient_of_eigenassay	SVD_pCMs_only3CT	NoPrepr	SVD	4188	NCT_no2-NT4_T400	N	Kept components	NCT
Drug	T400_NCT	NCT_no2	Cell_line.NT4_T400	Plate.99	TRANK1	0	-0.00120156234552395	pearson	1	Ttest_pvalue	Coefficient_of_eigenassay	SVD_pCMs_only3CT	NoPrepr	SVD	11870	NCT_no2-NT4_T400	N	Kept components	NCT
Drug	T400_NCT	NCT_no2	Cell_line.NT4_T400	Plate.99	TRAP1	0	0.540687024860194	pearson	1	Ttest_pvalue	Coefficient_of_eigenassay	SVD_pCMs_only3CT	NoPrepr	SVD	2407	NCT_no2-NT4_T400	N	Kept components	NCT
Drug	T400_NCT	NCT_no2	Cell_line.NT4_T400	Plate.99	TRAPPC1	0	0.0142837488002369	pearson	1	Ttest_pvalue	Coefficient_of_eigenassay	SVD_pCMs_only3CT	NoPrepr	SVD	11431	NCT_no2-NT4_T400	N	Kept components	NCT
Drug	T400_NCT	NCT_no2	Cell_line.NT4_T400	Plate.99	TRAPPC10	0	0.479672868125071	pearson	1	Ttest_pvalue	Coefficient_of_eigenassay	SVD_pCMs_only3CT	NoPrepr	SVD	2849	NCT_no2-NT4_T400	N	Kept components	NCT
Drug	T400_NCT	NCT_no2	Cell_line.NT4_T400	Plate.99	TRAPPC11	0	0.0222756931144346	pearson	1	Ttest_pvalue	Coefficient_of_eigenassay	SVD_pCMs_only3CT	NoPrepr	SVD	11148	NCT_no2-NT4_T400	N	Kept components	NCT
Drug	T400_NCT	NCT_no2	Cell_line.NT4_T400	Plate.99	TRAPPC12	0	-0.527197454595149	pearson	1	Ttest_pvalue	Coefficient_of_eigenassay	SVD_pCMs_only3CT	NoPrepr	SVD	2492	NCT_no2-NT4_T400	N	Kept components	NCT
Drug	T400_NCT	NCT_no2	Cell_line.NT4_T400	Plate.99	TRAPPC13	0	0.19255906771708	pearson	1	Ttest_pvalue	Coefficient_of_eigenassay	SVD_pCMs_only3CT	NoPrepr	SVD	6553	NCT_no2-NT4_T400	N	Kept components	NCT
Drug	T400_NCT	NCT_no2	Cell_line.NT4_T400	Plate.99	TRAPPC2	0	-0.0205423713955739	pearson	1	Ttest_pvalue	Coefficient_of_eigenassay	SVD_pCMs_only3CT	NoPrepr	SVD	11216	NCT_no2-NT4_T400	N	Kept components	NCT
Drug	T400_NCT	NCT_no2	Cell_line.NT4_T400	Plate.99	TRAPPC2L	0	0.330381234489324	pearson	1	Ttest_pvalue	Coefficient_of_eigenassay	SVD_pCMs_only3CT	NoPrepr	SVD	4317	NCT_no2-NT4_T400	N	Kept components	NCT
Drug	T400_NCT	NCT_no2	Cell_line.NT4_T400	Plate.99	TRAPPC3	0	-0.0390756198487267	pearson	1	Ttest_pvalue	Coefficient_of_eigenassay	SVD_pCMs_only3CT	NoPrepr	SVD	10579	NCT_no2-NT4_T400	N	Kept components	NCT
Drug	T400_NCT	NCT_no2	Cell_line.NT4_T400	Plate.99	TRAPPC4	0	0.190660565586395	pearson	1	Ttest_pvalue	Coefficient_of_eigenassay	SVD_pCMs_only3CT	NoPrepr	SVD	6599	NCT_no2-NT4_T400	N	Kept components	NCT
Drug	T400_NCT	NCT_no2	Cell_line.NT4_T400	Plate.99	TRAPPC5	0	-0.588558406653073	pearson	1	Ttest_pvalue	Coefficient_of_eigenassay	SVD_pCMs_only3CT	NoPrepr	SVD	2095	NCT_no2-NT4_T400	N	Kept components	NCT
Drug	T400_NCT	NCT_no2	Cell_line.NT4_T400	Plate.99	TRAPPC6A	0	-0.0522320139755958	pearson	1	Ttest_pvalue	Coefficient_of_eigenassay	SVD_pCMs_only3CT	NoPrepr	SVD	10187	NCT_no2-NT4_T400	N	Kept components	NCT
Drug	T400_NCT	NCT_no2	Cell_line.NT4_T400	Plate.99	TRAPPC6B	0	0.0167967680279814	pearson	1	Ttest_pvalue	Coefficient_of_eigenassay	SVD_pCMs_only3CT	NoPrepr	SVD	11342	NCT_no2-NT4_T400	N	Kept components	NCT
Drug	T400_NCT	NCT_no2	Cell_line.NT4_T400	Plate.99	TRAPPC8	0	0.203353774724356	pearson	1	Ttest_pvalue	Coefficient_of_eigenassay	SVD_pCMs_only3CT	NoPrepr	SVD	6342	NCT_no2-NT4_T400	N	Kept components	NCT
Drug	T400_NCT	NCT_no2	Cell_line.NT4_T400	Plate.99	TRAPPC9	0	1.48197163097976	pearson	1	Ttest_pvalue	Coefficient_of_eigenassay	SVD_pCMs_only3CT	NoPrepr	SVD	273	NCT_no2-NT4_T400	N	Kept components	NCT
Drug	T400_NCT	NCT_no2	Cell_line.NT4_T400	Plate.99	TRDMT1	0	-0.141695922090045	pearson	1	Ttest_pvalue	Coefficient_of_eigenassay	SVD_pCMs_only3CT	NoPrepr	SVD	7666	NCT_no2-NT4_T400	N	Kept components	NCT
Drug	T400_NCT	NCT_no2	Cell_line.NT4_T400	Plate.99	TRDN	0	-0.2137552697275	pearson	1	Ttest_pvalue	Coefficient_of_eigenassay	SVD_pCMs_only3CT	NoPrepr	SVD	6159	NCT_no2-NT4_T400	N	Kept components	NCT
Drug	T400_NCT	NCT_no2	Cell_line.NT4_T400	Plate.99	TREH	0	-3.50294879908342e-15	pearson	1	Ttest_pvalue	Coefficient_of_eigenassay	SVD_pCMs_only3CT	NoPrepr	SVD	11990	NCT_no2-NT4_T400	N	Kept components	NCT
Drug	T400_NCT	NCT_no2	Cell_line.NT4_T400	Plate.99	TRERF1	0	0.931608577774937	pearson	1	Ttest_pvalue	Coefficient_of_eigenassay	SVD_pCMs_only3CT	NoPrepr	SVD	924	NCT_no2-NT4_T400	N	Kept components	NCT
Drug	T400_NCT	NCT_no2	Cell_line.NT4_T400	Plate.99	TREX1	0	0.608072983436821	pearson	1	Ttest_pvalue	Coefficient_of_eigenassay	SVD_pCMs_only3CT	NoPrepr	SVD	1998	NCT_no2-NT4_T400	N	Kept components	NCT
Drug	T400_NCT	NCT_no2	Cell_line.NT4_T400	Plate.99	TRH	0	2.16889223594863e-15	pearson	1	Ttest_pvalue	Coefficient_of_eigenassay	SVD_pCMs_only3CT	NoPrepr	SVD	12201	NCT_no2-NT4_T400	N	Kept components	NCT
Drug	T400_NCT	NCT_no2	Cell_line.NT4_T400	Plate.99	TRHDE	0	-3.16104564399011e-15	pearson	1	Ttest_pvalue	Coefficient_of_eigenassay	SVD_pCMs_only3CT	NoPrepr	SVD	12025	NCT_no2-NT4_T400	N	Kept components	NCT
Drug	T400_NCT	NCT_no2	Cell_line.NT4_T400	Plate.99	TRIAP1	0	-0.415337738567596	pearson	1	Ttest_pvalue	Coefficient_of_eigenassay	SVD_pCMs_only3CT	NoPrepr	SVD	3381	NCT_no2-NT4_T400	N	Kept components	NCT
Drug	T400_NCT	NCT_no2	Cell_line.NT4_T400	Plate.99	TRIB1	0	-0.131540356070137	pearson	1	Ttest_pvalue	Coefficient_of_eigenassay	SVD_pCMs_only3CT	NoPrepr	SVD	7907	NCT_no2-NT4_T400	N	Kept components	NCT
Drug	T400_NCT	NCT_no2	Cell_line.NT4_T400	Plate.99	TRIB2	0	1.18876646872616	pearson	1	Ttest_pvalue	Coefficient_of_eigenassay	SVD_pCMs_only3CT	NoPrepr	SVD	499	NCT_no2-NT4_T400	N	Kept components	NCT
Drug	T400_NCT	NCT_no2	Cell_line.NT4_T400	Plate.99	TRIB3	0	0.0607210923342658	pearson	1	Ttest_pvalue	Coefficient_of_eigenassay	SVD_pCMs_only3CT	NoPrepr	SVD	9917	NCT_no2-NT4_T400	N	Kept components	NCT
Drug	T400_NCT	NCT_no2	Cell_line.NT4_T400	Plate.99	TRIL	0	0.212640855546992	pearson	1	Ttest_pvalue	Coefficient_of_eigenassay	SVD_pCMs_only3CT	NoPrepr	SVD	6179	NCT_no2-NT4_T400	N	Kept components	NCT
Drug	T400_NCT	NCT_no2	Cell_line.NT4_T400	Plate.99	TRIM11	0	0.711378962751795	pearson	1	Ttest_pvalue	Coefficient_of_eigenassay	SVD_pCMs_only3CT	NoPrepr	SVD	1555	NCT_no2-NT4_T400	N	Kept components	NCT
Drug	T400_NCT	NCT_no2	Cell_line.NT4_T400	Plate.99	TRIM13	0	-0.763136968597888	pearson	1	Ttest_pvalue	Coefficient_of_eigenassay	SVD_pCMs_only3CT	NoPrepr	SVD	1385	NCT_no2-NT4_T400	N	Kept components	NCT
Drug	T400_NCT	NCT_no2	Cell_line.NT4_T400	Plate.99	TRIM14	0	0.285906347701918	pearson	1	Ttest_pvalue	Coefficient_of_eigenassay	SVD_pCMs_only3CT	NoPrepr	SVD	4926	NCT_no2-NT4_T400	N	Kept components	NCT
Drug	T400_NCT	NCT_no2	Cell_line.NT4_T400	Plate.99	TRIM16	0	0.800324373169672	pearson	1	Ttest_pvalue	Coefficient_of_eigenassay	SVD_pCMs_only3CT	NoPrepr	SVD	1271	NCT_no2-NT4_T400	N	Kept components	NCT
Drug	T400_NCT	NCT_no2	Cell_line.NT4_T400	Plate.99	TRIM16L	0	0.276063273969977	pearson	1	Ttest_pvalue	Coefficient_of_eigenassay	SVD_pCMs_only3CT	NoPrepr	SVD	5080	NCT_no2-NT4_T400	N	Kept components	NCT
Drug	T400_NCT	NCT_no2	Cell_line.NT4_T400	Plate.99	TRIM17	0	0.113982973000464	pearson	1	Ttest_pvalue	Coefficient_of_eigenassay	SVD_pCMs_only3CT	NoPrepr	SVD	8368	NCT_no2-NT4_T400	N	Kept components	NCT
Drug	T400_NCT	NCT_no2	Cell_line.NT4_T400	Plate.99	TRIM2	0	-0.138311577655297	pearson	1	Ttest_pvalue	Coefficient_of_eigenassay	SVD_pCMs_only3CT	NoPrepr	SVD	7756	NCT_no2-NT4_T400	N	Kept components	NCT
Drug	T400_NCT	NCT_no2	Cell_line.NT4_T400	Plate.99	TRIM21	0	-0.119130892375232	pearson	1	Ttest_pvalue	Coefficient_of_eigenassay	SVD_pCMs_only3CT	NoPrepr	SVD	8234	NCT_no2-NT4_T400	N	Kept components	NCT
Drug	T400_NCT	NCT_no2	Cell_line.NT4_T400	Plate.99	TRIM22	0	-0.0068098952397603	pearson	1	Ttest_pvalue	Coefficient_of_eigenassay	SVD_pCMs_only3CT	NoPrepr	SVD	11679	NCT_no2-NT4_T400	N	Kept components	NCT
Drug	T400_NCT	NCT_no2	Cell_line.NT4_T400	Plate.99	TRIM23	0	-1.29831746757747	pearson	1	Ttest_pvalue	Coefficient_of_eigenassay	SVD_pCMs_only3CT	NoPrepr	SVD	400	NCT_no2-NT4_T400	N	Kept components	NCT
Drug	T400_NCT	NCT_no2	Cell_line.NT4_T400	Plate.99	TRIM24	0	0.00514471450040605	pearson	1	Ttest_pvalue	Coefficient_of_eigenassay	SVD_pCMs_only3CT	NoPrepr	SVD	11735	NCT_no2-NT4_T400	N	Kept components	NCT
Drug	T400_NCT	NCT_no2	Cell_line.NT4_T400	Plate.99	TRIM25	0	-0.701456387884547	pearson	1	Ttest_pvalue	Coefficient_of_eigenassay	SVD_pCMs_only3CT	NoPrepr	SVD	1591	NCT_no2-NT4_T400	N	Kept components	NCT
Drug	T400_NCT	NCT_no2	Cell_line.NT4_T400	Plate.99	TRIM28	0	0.127569237389844	pearson	1	Ttest_pvalue	Coefficient_of_eigenassay	SVD_pCMs_only3CT	NoPrepr	SVD	8008	NCT_no2-NT4_T400	N	Kept components	NCT
Drug	T400_NCT	NCT_no2	Cell_line.NT4_T400	Plate.99	TRIM3	0	0.306667911798622	pearson	1	Ttest_pvalue	Coefficient_of_eigenassay	SVD_pCMs_only3CT	NoPrepr	SVD	4627	NCT_no2-NT4_T400	N	Kept components	NCT
Drug	T400_NCT	NCT_no2	Cell_line.NT4_T400	Plate.99	TRIM32	0	0.263764716408022	pearson	1	Ttest_pvalue	Coefficient_of_eigenassay	SVD_pCMs_only3CT	NoPrepr	SVD	5269	NCT_no2-NT4_T400	N	Kept components	NCT
Drug	T400_NCT	NCT_no2	Cell_line.NT4_T400	Plate.99	TRIM33	0	0.346365985067556	pearson	1	Ttest_pvalue	Coefficient_of_eigenassay	SVD_pCMs_only3CT	NoPrepr	SVD	4118	NCT_no2-NT4_T400	N	Kept components	NCT
Drug	T400_NCT	NCT_no2	Cell_line.NT4_T400	Plate.99	TRIM35	0	0.239707436559827	pearson	1	Ttest_pvalue	Coefficient_of_eigenassay	SVD_pCMs_only3CT	NoPrepr	SVD	5677	NCT_no2-NT4_T400	N	Kept components	NCT
Drug	T400_NCT	NCT_no2	Cell_line.NT4_T400	Plate.99	TRIM36	0	-0.0844923456485409	pearson	1	Ttest_pvalue	Coefficient_of_eigenassay	SVD_pCMs_only3CT	NoPrepr	SVD	9187	NCT_no2-NT4_T400	N	Kept components	NCT
Drug	T400_NCT	NCT_no2	Cell_line.NT4_T400	Plate.99	TRIM37	0	-0.331974932638129	pearson	1	Ttest_pvalue	Coefficient_of_eigenassay	SVD_pCMs_only3CT	NoPrepr	SVD	4294	NCT_no2-NT4_T400	N	Kept components	NCT
Drug	T400_NCT	NCT_no2	Cell_line.NT4_T400	Plate.99	TRIM38	0	-1.8546782208509	pearson	1	Ttest_pvalue	Coefficient_of_eigenassay	SVD_pCMs_only3CT	NoPrepr	SVD	143	NCT_no2-NT4_T400	N	Kept components	NCT
Drug	T400_NCT	NCT_no2	Cell_line.NT4_T400	Plate.99	TRIM4	0	0.18027361208552	pearson	1	Ttest_pvalue	Coefficient_of_eigenassay	SVD_pCMs_only3CT	NoPrepr	SVD	6807	NCT_no2-NT4_T400	N	Kept components	NCT
Drug	T400_NCT	NCT_no2	Cell_line.NT4_T400	Plate.99	TRIM41	0	0.15479827298086	pearson	1	Ttest_pvalue	Coefficient_of_eigenassay	SVD_pCMs_only3CT	NoPrepr	SVD	7391	NCT_no2-NT4_T400	N	Kept components	NCT
Drug	T400_NCT	NCT_no2	Cell_line.NT4_T400	Plate.99	TRIM44	0	0.214965652921539	pearson	1	Ttest_pvalue	Coefficient_of_eigenassay	SVD_pCMs_only3CT	NoPrepr	SVD	6131	NCT_no2-NT4_T400	N	Kept components	NCT
Drug	T400_NCT	NCT_no2	Cell_line.NT4_T400	Plate.99	TRIM45	0	0.0940176145581392	pearson	1	Ttest_pvalue	Coefficient_of_eigenassay	SVD_pCMs_only3CT	NoPrepr	SVD	8915	NCT_no2-NT4_T400	N	Kept components	NCT
Drug	T400_NCT	NCT_no2	Cell_line.NT4_T400	Plate.99	TRIM46	0	0.069182339233404	pearson	1	Ttest_pvalue	Coefficient_of_eigenassay	SVD_pCMs_only3CT	NoPrepr	SVD	9648	NCT_no2-NT4_T400	N	Kept components	NCT
Drug	T400_NCT	NCT_no2	Cell_line.NT4_T400	Plate.99	TRIM47	0	-1.34560037799447	pearson	1	Ttest_pvalue	Coefficient_of_eigenassay	SVD_pCMs_only3CT	NoPrepr	SVD	366	NCT_no2-NT4_T400	N	Kept components	NCT
Drug	T400_NCT	NCT_no2	Cell_line.NT4_T400	Plate.99	TRIM5	0	0.321222956658498	pearson	1	Ttest_pvalue	Coefficient_of_eigenassay	SVD_pCMs_only3CT	NoPrepr	SVD	4430	NCT_no2-NT4_T400	N	Kept components	NCT
Drug	T400_NCT	NCT_no2	Cell_line.NT4_T400	Plate.99	TRIM52	0	0.0736667887371863	pearson	1	Ttest_pvalue	Coefficient_of_eigenassay	SVD_pCMs_only3CT	NoPrepr	SVD	9501	NCT_no2-NT4_T400	N	Kept components	NCT
Drug	T400_NCT	NCT_no2	Cell_line.NT4_T400	Plate.99	TRIM54	0	0.144535531029826	pearson	1	Ttest_pvalue	Coefficient_of_eigenassay	SVD_pCMs_only3CT	NoPrepr	SVD	7600	NCT_no2-NT4_T400	N	Kept components	NCT
Drug	T400_NCT	NCT_no2	Cell_line.NT4_T400	Plate.99	TRIM55	0	0.0570644996196751	pearson	1	Ttest_pvalue	Coefficient_of_eigenassay	SVD_pCMs_only3CT	NoPrepr	SVD	10032	NCT_no2-NT4_T400	N	Kept components	NCT
Drug	T400_NCT	NCT_no2	Cell_line.NT4_T400	Plate.99	TRIM56	0	0.0756406939284079	pearson	1	Ttest_pvalue	Coefficient_of_eigenassay	SVD_pCMs_only3CT	NoPrepr	SVD	9431	NCT_no2-NT4_T400	N	Kept components	NCT
Drug	T400_NCT	NCT_no2	Cell_line.NT4_T400	Plate.99	TRIM58	0	0.268844638575416	pearson	1	Ttest_pvalue	Coefficient_of_eigenassay	SVD_pCMs_only3CT	NoPrepr	SVD	5196	NCT_no2-NT4_T400	N	Kept components	NCT
Drug	T400_NCT	NCT_no2	Cell_line.NT4_T400	Plate.99	TRIM59	0	0.237940010204751	pearson	1	Ttest_pvalue	Coefficient_of_eigenassay	SVD_pCMs_only3CT	NoPrepr	SVD	5707	NCT_no2-NT4_T400	N	Kept components	NCT
Drug	T400_NCT	NCT_no2	Cell_line.NT4_T400	Plate.99	TRIM6	0	-0.574768405618121	pearson	1	Ttest_pvalue	Coefficient_of_eigenassay	SVD_pCMs_only3CT	NoPrepr	SVD	2176	NCT_no2-NT4_T400	N	Kept components	NCT
Drug	T400_NCT	NCT_no2	Cell_line.NT4_T400	Plate.99	TRIM62	0	0.806374650900833	pearson	1	Ttest_pvalue	Coefficient_of_eigenassay	SVD_pCMs_only3CT	NoPrepr	SVD	1250	NCT_no2-NT4_T400	N	Kept components	NCT
Drug	T400_NCT	NCT_no2	Cell_line.NT4_T400	Plate.99	TRIM63	0	0.364021725127372	pearson	1	Ttest_pvalue	Coefficient_of_eigenassay	SVD_pCMs_only3CT	NoPrepr	SVD	3916	NCT_no2-NT4_T400	N	Kept components	NCT
Drug	T400_NCT	NCT_no2	Cell_line.NT4_T400	Plate.99	TRIM65	0	0.146704082484251	pearson	1	Ttest_pvalue	Coefficient_of_eigenassay	SVD_pCMs_only3CT	NoPrepr	SVD	7553	NCT_no2-NT4_T400	N	Kept components	NCT
Drug	T400_NCT	NCT_no2	Cell_line.NT4_T400	Plate.99	TRIM66	0	0.19495413184748	pearson	1	Ttest_pvalue	Coefficient_of_eigenassay	SVD_pCMs_only3CT	NoPrepr	SVD	6506	NCT_no2-NT4_T400	N	Kept components	NCT
Drug	T400_NCT	NCT_no2	Cell_line.NT4_T400	Plate.99	TRIM67	0	-7.666393561645e-16	pearson	1	Ttest_pvalue	Coefficient_of_eigenassay	SVD_pCMs_only3CT	NoPrepr	SVD	13188	NCT_no2-NT4_T400	N	Kept components	NCT
Drug	T400_NCT	NCT_no2	Cell_line.NT4_T400	Plate.99	TRIM68	0	0.617911969052748	pearson	1	Ttest_pvalue	Coefficient_of_eigenassay	SVD_pCMs_only3CT	NoPrepr	SVD	1939	NCT_no2-NT4_T400	N	Kept components	NCT
Drug	T400_NCT	NCT_no2	Cell_line.NT4_T400	Plate.99	TRIM7	0	0.0083961832777763	pearson	1	Ttest_pvalue	Coefficient_of_eigenassay	SVD_pCMs_only3CT	NoPrepr	SVD	11631	NCT_no2-NT4_T400	N	Kept components	NCT
Drug	T400_NCT	NCT_no2	Cell_line.NT4_T400	Plate.99	TRIM71	0	-9.49761103097302e-17	pearson	1	Ttest_pvalue	Coefficient_of_eigenassay	SVD_pCMs_only3CT	NoPrepr	SVD	14806	NCT_no2-NT4_T400	N	Kept components	NCT
Drug	T400_NCT	NCT_no2	Cell_line.NT4_T400	Plate.99	TRIM72	0	-5.10486110882077e-17	pearson	1	Ttest_pvalue	Coefficient_of_eigenassay	SVD_pCMs_only3CT	NoPrepr	SVD	15012	NCT_no2-NT4_T400	N	Kept components	NCT
Drug	T400_NCT	NCT_no2	Cell_line.NT4_T400	Plate.99	TRIM73	0	3.3640082906794e-16	pearson	1	Ttest_pvalue	Coefficient_of_eigenassay	SVD_pCMs_only3CT	NoPrepr	SVD	14010	NCT_no2-NT4_T400	N	Kept components	NCT
Drug	T400_NCT	NCT_no2	Cell_line.NT4_T400	Plate.99	TRIM74	0	-0.0555221669829649	pearson	1	Ttest_pvalue	Coefficient_of_eigenassay	SVD_pCMs_only3CT	NoPrepr	SVD	10087	NCT_no2-NT4_T400	N	Kept components	NCT
Drug	T400_NCT	NCT_no2	Cell_line.NT4_T400	Plate.99	TRIM8	0	-0.0350415034472532	pearson	1	Ttest_pvalue	Coefficient_of_eigenassay	SVD_pCMs_only3CT	NoPrepr	SVD	10702	NCT_no2-NT4_T400	N	Kept components	NCT
Drug	T400_NCT	NCT_no2	Cell_line.NT4_T400	Plate.99	TRIM9	0	-0.056388843205867	pearson	1	Ttest_pvalue	Coefficient_of_eigenassay	SVD_pCMs_only3CT	NoPrepr	SVD	10059	NCT_no2-NT4_T400	N	Kept components	NCT
Drug	T400_NCT	NCT_no2	Cell_line.NT4_T400	Plate.99	TRIO	0	0.332093865785107	pearson	1	Ttest_pvalue	Coefficient_of_eigenassay	SVD_pCMs_only3CT	NoPrepr	SVD	4293	NCT_no2-NT4_T400	N	Kept components	NCT
Drug	T400_NCT	NCT_no2	Cell_line.NT4_T400	Plate.99	TRIOBP	0	-0.172580846981449	pearson	1	Ttest_pvalue	Coefficient_of_eigenassay	SVD_pCMs_only3CT	NoPrepr	SVD	6979	NCT_no2-NT4_T400	N	Kept components	NCT
Drug	T400_NCT	NCT_no2	Cell_line.NT4_T400	Plate.99	TRIP10	0	0.150786090963645	pearson	1	Ttest_pvalue	Coefficient_of_eigenassay	SVD_pCMs_only3CT	NoPrepr	SVD	7455	NCT_no2-NT4_T400	N	Kept components	NCT
Drug	T400_NCT	NCT_no2	Cell_line.NT4_T400	Plate.99	TRIP11	0	0.054740902946119	pearson	1	Ttest_pvalue	Coefficient_of_eigenassay	SVD_pCMs_only3CT	NoPrepr	SVD	10112	NCT_no2-NT4_T400	N	Kept components	NCT
Drug	T400_NCT	NCT_no2	Cell_line.NT4_T400	Plate.99	TRIP12	0	0.319234275028786	pearson	1	Ttest_pvalue	Coefficient_of_eigenassay	SVD_pCMs_only3CT	NoPrepr	SVD	4460	NCT_no2-NT4_T400	N	Kept components	NCT
Drug	T400_NCT	NCT_no2	Cell_line.NT4_T400	Plate.99	TRIP13	0	0.639376792777958	pearson	1	Ttest_pvalue	Coefficient_of_eigenassay	SVD_pCMs_only3CT	NoPrepr	SVD	1851	NCT_no2-NT4_T400	N	Kept components	NCT
Drug	T400_NCT	NCT_no2	Cell_line.NT4_T400	Plate.99	TRIP4	0	-0.329718295815177	pearson	1	Ttest_pvalue	Coefficient_of_eigenassay	SVD_pCMs_only3CT	NoPrepr	SVD	4322	NCT_no2-NT4_T400	N	Kept components	NCT
Drug	T400_NCT	NCT_no2	Cell_line.NT4_T400	Plate.99	TRIP6	0	-0.425228535919471	pearson	1	Ttest_pvalue	Coefficient_of_eigenassay	SVD_pCMs_only3CT	NoPrepr	SVD	3288	NCT_no2-NT4_T400	N	Kept components	NCT
Drug	T400_NCT	NCT_no2	Cell_line.NT4_T400	Plate.99	TRIQK	0	-0.19382834573015	pearson	1	Ttest_pvalue	Coefficient_of_eigenassay	SVD_pCMs_only3CT	NoPrepr	SVD	6525	NCT_no2-NT4_T400	N	Kept components	NCT
Drug	T400_NCT	NCT_no2	Cell_line.NT4_T400	Plate.99	TRIR	0	-0.271128337614833	pearson	1	Ttest_pvalue	Coefficient_of_eigenassay	SVD_pCMs_only3CT	NoPrepr	SVD	5157	NCT_no2-NT4_T400	N	Kept components	NCT
Drug	T400_NCT	NCT_no2	Cell_line.NT4_T400	Plate.99	TRIT1	0	0.291013131487962	pearson	1	Ttest_pvalue	Coefficient_of_eigenassay	SVD_pCMs_only3CT	NoPrepr	SVD	4854	NCT_no2-NT4_T400	N	Kept components	NCT
Drug	T400_NCT	NCT_no2	Cell_line.NT4_T400	Plate.99	TRMO	0	-0.612620482255623	pearson	1	Ttest_pvalue	Coefficient_of_eigenassay	SVD_pCMs_only3CT	NoPrepr	SVD	1971	NCT_no2-NT4_T400	N	Kept components	NCT
Drug	T400_NCT	NCT_no2	Cell_line.NT4_T400	Plate.99	TRMT1	0	0.0451368573024322	pearson	1	Ttest_pvalue	Coefficient_of_eigenassay	SVD_pCMs_only3CT	NoPrepr	SVD	10423	NCT_no2-NT4_T400	N	Kept components	NCT
Drug	T400_NCT	NCT_no2	Cell_line.NT4_T400	Plate.99	TRMT10A	0	1.65352122546465	pearson	1	Ttest_pvalue	Coefficient_of_eigenassay	SVD_pCMs_only3CT	NoPrepr	SVD	201	NCT_no2-NT4_T400	N	Kept components	NCT
Drug	T400_NCT	NCT_no2	Cell_line.NT4_T400	Plate.99	TRMT10B	0	-0.620594706403989	pearson	1	Ttest_pvalue	Coefficient_of_eigenassay	SVD_pCMs_only3CT	NoPrepr	SVD	1929	NCT_no2-NT4_T400	N	Kept components	NCT
Drug	T400_NCT	NCT_no2	Cell_line.NT4_T400	Plate.99	TRMT10C	0	-0.441003246954151	pearson	1	Ttest_pvalue	Coefficient_of_eigenassay	SVD_pCMs_only3CT	NoPrepr	SVD	3161	NCT_no2-NT4_T400	N	Kept components	NCT
Drug	T400_NCT	NCT_no2	Cell_line.NT4_T400	Plate.99	TRMT11	0	0.0600012921668211	pearson	1	Ttest_pvalue	Coefficient_of_eigenassay	SVD_pCMs_only3CT	NoPrepr	SVD	9936	NCT_no2-NT4_T400	N	Kept components	NCT
Drug	T400_NCT	NCT_no2	Cell_line.NT4_T400	Plate.99	TRMT112	0	-0.314295398831843	pearson	1	Ttest_pvalue	Coefficient_of_eigenassay	SVD_pCMs_only3CT	NoPrepr	SVD	4528	NCT_no2-NT4_T400	N	Kept components	NCT
Drug	T400_NCT	NCT_no2	Cell_line.NT4_T400	Plate.99	TRMT12	0	-1.38354177427291	pearson	1	Ttest_pvalue	Coefficient_of_eigenassay	SVD_pCMs_only3CT	NoPrepr	SVD	339	NCT_no2-NT4_T400	N	Kept components	NCT
Drug	T400_NCT	NCT_no2	Cell_line.NT4_T400	Plate.99	TRMT13	0	0.703984528999265	pearson	1	Ttest_pvalue	Coefficient_of_eigenassay	SVD_pCMs_only3CT	NoPrepr	SVD	1582	NCT_no2-NT4_T400	N	Kept components	NCT
Drug	T400_NCT	NCT_no2	Cell_line.NT4_T400	Plate.99	TRMT1L	0	-0.0976969013139381	pearson	1	Ttest_pvalue	Coefficient_of_eigenassay	SVD_pCMs_only3CT	NoPrepr	SVD	8808	NCT_no2-NT4_T400	N	Kept components	NCT
Drug	T400_NCT	NCT_no2	Cell_line.NT4_T400	Plate.99	TRMT2A	0	0.193579165887857	pearson	1	Ttest_pvalue	Coefficient_of_eigenassay	SVD_pCMs_only3CT	NoPrepr	SVD	6531	NCT_no2-NT4_T400	N	Kept components	NCT
Drug	T400_NCT	NCT_no2	Cell_line.NT4_T400	Plate.99	TRMT2B	0	-0.523271834455123	pearson	1	Ttest_pvalue	Coefficient_of_eigenassay	SVD_pCMs_only3CT	NoPrepr	SVD	2511	NCT_no2-NT4_T400	N	Kept components	NCT
Drug	T400_NCT	NCT_no2	Cell_line.NT4_T400	Plate.99	TRMT44	0	0.128007118251001	pearson	1	Ttest_pvalue	Coefficient_of_eigenassay	SVD_pCMs_only3CT	NoPrepr	SVD	7997	NCT_no2-NT4_T400	N	Kept components	NCT
Drug	T400_NCT	NCT_no2	Cell_line.NT4_T400	Plate.99	TRMT5	0	0.350523970222806	pearson	1	Ttest_pvalue	Coefficient_of_eigenassay	SVD_pCMs_only3CT	NoPrepr	SVD	4075	NCT_no2-NT4_T400	N	Kept components	NCT
Drug	T400_NCT	NCT_no2	Cell_line.NT4_T400	Plate.99	TRMT6	0	0.0714705604881417	pearson	1	Ttest_pvalue	Coefficient_of_eigenassay	SVD_pCMs_only3CT	NoPrepr	SVD	9569	NCT_no2-NT4_T400	N	Kept components	NCT
Drug	T400_NCT	NCT_no2	Cell_line.NT4_T400	Plate.99	TRMT61A	0	-0.0625540874002315	pearson	1	Ttest_pvalue	Coefficient_of_eigenassay	SVD_pCMs_only3CT	NoPrepr	SVD	9853	NCT_no2-NT4_T400	N	Kept components	NCT
Drug	T400_NCT	NCT_no2	Cell_line.NT4_T400	Plate.99	TRMT61B	0	2.36271684180847	pearson	1	Ttest_pvalue	Coefficient_of_eigenassay	SVD_pCMs_only3CT	NoPrepr	SVD	55	NCT_no2-NT4_T400	N	Kept components	NCT
Drug	T400_NCT	NCT_no2	Cell_line.NT4_T400	Plate.99	TRMT9B	0	-1.02448263662563	pearson	1	Ttest_pvalue	Coefficient_of_eigenassay	SVD_pCMs_only3CT	NoPrepr	SVD	725	NCT_no2-NT4_T400	N	Kept components	NCT
Drug	T400_NCT	NCT_no2	Cell_line.NT4_T400	Plate.99	TRMU	0	0.0858295356584954	pearson	1	Ttest_pvalue	Coefficient_of_eigenassay	SVD_pCMs_only3CT	NoPrepr	SVD	9155	NCT_no2-NT4_T400	N	Kept components	NCT
Drug	T400_NCT	NCT_no2	Cell_line.NT4_T400	Plate.99	TRNAU1AP	0	-0.0838625848982937	pearson	1	Ttest_pvalue	Coefficient_of_eigenassay	SVD_pCMs_only3CT	NoPrepr	SVD	9204	NCT_no2-NT4_T400	N	Kept components	NCT
Drug	T400_NCT	NCT_no2	Cell_line.NT4_T400	Plate.99	TRNP1	0	-0.570750798766331	pearson	1	Ttest_pvalue	Coefficient_of_eigenassay	SVD_pCMs_only3CT	NoPrepr	SVD	2199	NCT_no2-NT4_T400	N	Kept components	NCT
Drug	T400_NCT	NCT_no2	Cell_line.NT4_T400	Plate.99	TRNT1	0	0.15247509726217	pearson	1	Ttest_pvalue	Coefficient_of_eigenassay	SVD_pCMs_only3CT	NoPrepr	SVD	7434	NCT_no2-NT4_T400	N	Kept components	NCT
Drug	T400_NCT	NCT_no2	Cell_line.NT4_T400	Plate.99	TRO	0	0.707602764600221	pearson	1	Ttest_pvalue	Coefficient_of_eigenassay	SVD_pCMs_only3CT	NoPrepr	SVD	1568	NCT_no2-NT4_T400	N	Kept components	NCT
Drug	T400_NCT	NCT_no2	Cell_line.NT4_T400	Plate.99	TROAP	0	0.819614329207611	pearson	1	Ttest_pvalue	Coefficient_of_eigenassay	SVD_pCMs_only3CT	NoPrepr	SVD	1213	NCT_no2-NT4_T400	N	Kept components	NCT
Drug	T400_NCT	NCT_no2	Cell_line.NT4_T400	Plate.99	TROVE2	0	-0.230669178003075	pearson	1	Ttest_pvalue	Coefficient_of_eigenassay	SVD_pCMs_only3CT	NoPrepr	SVD	5836	NCT_no2-NT4_T400	N	Kept components	NCT
Drug	T400_NCT	NCT_no2	Cell_line.NT4_T400	Plate.99	TRPA1	0	-1.64411127941133e-15	pearson	1	Ttest_pvalue	Coefficient_of_eigenassay	SVD_pCMs_only3CT	NoPrepr	SVD	12442	NCT_no2-NT4_T400	N	Kept components	NCT
Drug	T400_NCT	NCT_no2	Cell_line.NT4_T400	Plate.99	TRPC1	0	-0.0541455906587192	pearson	1	Ttest_pvalue	Coefficient_of_eigenassay	SVD_pCMs_only3CT	NoPrepr	SVD	10129	NCT_no2-NT4_T400	N	Kept components	NCT
Drug	T400_NCT	NCT_no2	Cell_line.NT4_T400	Plate.99	TRPC3	0	0.032828740805941	pearson	1	Ttest_pvalue	Coefficient_of_eigenassay	SVD_pCMs_only3CT	NoPrepr	SVD	10781	NCT_no2-NT4_T400	N	Kept components	NCT
Drug	T400_NCT	NCT_no2	Cell_line.NT4_T400	Plate.99	TRPC4	0	-0.244970307653086	pearson	1	Ttest_pvalue	Coefficient_of_eigenassay	SVD_pCMs_only3CT	NoPrepr	SVD	5591	NCT_no2-NT4_T400	N	Kept components	NCT
Drug	T400_NCT	NCT_no2	Cell_line.NT4_T400	Plate.99	TRPC4AP	0	0.234814661612175	pearson	1	Ttest_pvalue	Coefficient_of_eigenassay	SVD_pCMs_only3CT	NoPrepr	SVD	5761	NCT_no2-NT4_T400	N	Kept components	NCT
Drug	T400_NCT	NCT_no2	Cell_line.NT4_T400	Plate.99	TRPC5	0	2.26313650979193e-16	pearson	1	Ttest_pvalue	Coefficient_of_eigenassay	SVD_pCMs_only3CT	NoPrepr	SVD	14311	NCT_no2-NT4_T400	N	Kept components	NCT
Drug	T400_NCT	NCT_no2	Cell_line.NT4_T400	Plate.99	TRPC6	0	-2.79778370609884e-16	pearson	1	Ttest_pvalue	Coefficient_of_eigenassay	SVD_pCMs_only3CT	NoPrepr	SVD	14156	NCT_no2-NT4_T400	N	Kept components	NCT
Drug	T400_NCT	NCT_no2	Cell_line.NT4_T400	Plate.99	TRPM3	0	2.11674574114088	pearson	1	Ttest_pvalue	Coefficient_of_eigenassay	SVD_pCMs_only3CT	NoPrepr	SVD	87	NCT_no2-NT4_T400	N	Kept components	NCT
Drug	T400_NCT	NCT_no2	Cell_line.NT4_T400	Plate.99	TRPM4	0	0.150589758072933	pearson	1	Ttest_pvalue	Coefficient_of_eigenassay	SVD_pCMs_only3CT	NoPrepr	SVD	7461	NCT_no2-NT4_T400	N	Kept components	NCT
Drug	T400_NCT	NCT_no2	Cell_line.NT4_T400	Plate.99	TRPM5	0	-1.21240907938192e-16	pearson	1	Ttest_pvalue	Coefficient_of_eigenassay	SVD_pCMs_only3CT	NoPrepr	SVD	14685	NCT_no2-NT4_T400	N	Kept components	NCT
Drug	T400_NCT	NCT_no2	Cell_line.NT4_T400	Plate.99	TRPM7	0	0.253241540457587	pearson	1	Ttest_pvalue	Coefficient_of_eigenassay	SVD_pCMs_only3CT	NoPrepr	SVD	5433	NCT_no2-NT4_T400	N	Kept components	NCT
Drug	T400_NCT	NCT_no2	Cell_line.NT4_T400	Plate.99	TRPM8	0	4.48351479640646e-17	pearson	1	Ttest_pvalue	Coefficient_of_eigenassay	SVD_pCMs_only3CT	NoPrepr	SVD	15044	NCT_no2-NT4_T400	N	Kept components	NCT
Drug	T400_NCT	NCT_no2	Cell_line.NT4_T400	Plate.99	TRPS1	0	0.0704376310953747	pearson	1	Ttest_pvalue	Coefficient_of_eigenassay	SVD_pCMs_only3CT	NoPrepr	SVD	9606	NCT_no2-NT4_T400	N	Kept components	NCT
Drug	T400_NCT	NCT_no2	Cell_line.NT4_T400	Plate.99	TRPT1	0	-0.22841628084877	pearson	1	Ttest_pvalue	Coefficient_of_eigenassay	SVD_pCMs_only3CT	NoPrepr	SVD	5879	NCT_no2-NT4_T400	N	Kept components	NCT
Drug	T400_NCT	NCT_no2	Cell_line.NT4_T400	Plate.99	TRPV1	0	-0.0546585592224615	pearson	1	Ttest_pvalue	Coefficient_of_eigenassay	SVD_pCMs_only3CT	NoPrepr	SVD	10117	NCT_no2-NT4_T400	N	Kept components	NCT
Drug	T400_NCT	NCT_no2	Cell_line.NT4_T400	Plate.99	TRPV2	0	-3.54945243899865	pearson	1	Ttest_pvalue	Coefficient_of_eigenassay	SVD_pCMs_only3CT	NoPrepr	SVD	14	NCT_no2-NT4_T400	N	Kept components	NCT
Drug	T400_NCT	NCT_no2	Cell_line.NT4_T400	Plate.99	TRPV3	0	-3.1940596001423e-16	pearson	1	Ttest_pvalue	Coefficient_of_eigenassay	SVD_pCMs_only3CT	NoPrepr	SVD	14051	NCT_no2-NT4_T400	N	Kept components	NCT
Drug	T400_NCT	NCT_no2	Cell_line.NT4_T400	Plate.99	TRPV4	0	-2.00328035410147e-15	pearson	1	Ttest_pvalue	Coefficient_of_eigenassay	SVD_pCMs_only3CT	NoPrepr	SVD	12259	NCT_no2-NT4_T400	N	Kept components	NCT
Drug	T400_NCT	NCT_no2	Cell_line.NT4_T400	Plate.99	TRRAP	0	0.0526520801315395	pearson	1	Ttest_pvalue	Coefficient_of_eigenassay	SVD_pCMs_only3CT	NoPrepr	SVD	10178	NCT_no2-NT4_T400	N	Kept components	NCT
Drug	T400_NCT	NCT_no2	Cell_line.NT4_T400	Plate.99	TRUB1	0	0.138356253140769	pearson	1	Ttest_pvalue	Coefficient_of_eigenassay	SVD_pCMs_only3CT	NoPrepr	SVD	7752	NCT_no2-NT4_T400	N	Kept components	NCT
Drug	T400_NCT	NCT_no2	Cell_line.NT4_T400	Plate.99	TRUB2	0	0.0423474156707959	pearson	1	Ttest_pvalue	Coefficient_of_eigenassay	SVD_pCMs_only3CT	NoPrepr	SVD	10494	NCT_no2-NT4_T400	N	Kept components	NCT
Drug	T400_NCT	NCT_no2	Cell_line.NT4_T400	Plate.99	TSACC	0	4.02388083790839e-16	pearson	1	Ttest_pvalue	Coefficient_of_eigenassay	SVD_pCMs_only3CT	NoPrepr	SVD	13853.5	NCT_no2-NT4_T400	N	Kept components	NCT
Drug	T400_NCT	NCT_no2	Cell_line.NT4_T400	Plate.99	TSC1	0	0.516839984349845	pearson	1	Ttest_pvalue	Coefficient_of_eigenassay	SVD_pCMs_only3CT	NoPrepr	SVD	2563	NCT_no2-NT4_T400	N	Kept components	NCT
Drug	T400_NCT	NCT_no2	Cell_line.NT4_T400	Plate.99	TSC2	0	0.0904988669955107	pearson	1	Ttest_pvalue	Coefficient_of_eigenassay	SVD_pCMs_only3CT	NoPrepr	SVD	9016	NCT_no2-NT4_T400	N	Kept components	NCT
Drug	T400_NCT	NCT_no2	Cell_line.NT4_T400	Plate.99	TSC22D1	0	0.135793702381226	pearson	1	Ttest_pvalue	Coefficient_of_eigenassay	SVD_pCMs_only3CT	NoPrepr	SVD	7807	NCT_no2-NT4_T400	N	Kept components	NCT
Drug	T400_NCT	NCT_no2	Cell_line.NT4_T400	Plate.99	TSC22D2	0	0.358965837639769	pearson	1	Ttest_pvalue	Coefficient_of_eigenassay	SVD_pCMs_only3CT	NoPrepr	SVD	3974	NCT_no2-NT4_T400	N	Kept components	NCT
Drug	T400_NCT	NCT_no2	Cell_line.NT4_T400	Plate.99	TSC22D3	0	0.0175666902437737	pearson	1	Ttest_pvalue	Coefficient_of_eigenassay	SVD_pCMs_only3CT	NoPrepr	SVD	11324	NCT_no2-NT4_T400	N	Kept components	NCT
Drug	T400_NCT	NCT_no2	Cell_line.NT4_T400	Plate.99	TSC22D4	0	0.565491741396587	pearson	1	Ttest_pvalue	Coefficient_of_eigenassay	SVD_pCMs_only3CT	NoPrepr	SVD	2238	NCT_no2-NT4_T400	N	Kept components	NCT
Drug	T400_NCT	NCT_no2	Cell_line.NT4_T400	Plate.99	TSEN15	0	-0.0203039487855475	pearson	1	Ttest_pvalue	Coefficient_of_eigenassay	SVD_pCMs_only3CT	NoPrepr	SVD	11221	NCT_no2-NT4_T400	N	Kept components	NCT
Drug	T400_NCT	NCT_no2	Cell_line.NT4_T400	Plate.99	TSEN2	0	-0.258799842723599	pearson	1	Ttest_pvalue	Coefficient_of_eigenassay	SVD_pCMs_only3CT	NoPrepr	SVD	5332	NCT_no2-NT4_T400	N	Kept components	NCT
Drug	T400_NCT	NCT_no2	Cell_line.NT4_T400	Plate.99	TSEN54	0	0.382333725260231	pearson	1	Ttest_pvalue	Coefficient_of_eigenassay	SVD_pCMs_only3CT	NoPrepr	SVD	3707	NCT_no2-NT4_T400	N	Kept components	NCT
Drug	T400_NCT	NCT_no2	Cell_line.NT4_T400	Plate.99	TSFM	0	-0.745879918694307	pearson	1	Ttest_pvalue	Coefficient_of_eigenassay	SVD_pCMs_only3CT	NoPrepr	SVD	1448	NCT_no2-NT4_T400	N	Kept components	NCT
Drug	T400_NCT	NCT_no2	Cell_line.NT4_T400	Plate.99	TSG101	0	0.0451302556496195	pearson	1	Ttest_pvalue	Coefficient_of_eigenassay	SVD_pCMs_only3CT	NoPrepr	SVD	10424	NCT_no2-NT4_T400	N	Kept components	NCT
Drug	T400_NCT	NCT_no2	Cell_line.NT4_T400	Plate.99	TSGA10	0	-0.14103512180303	pearson	1	Ttest_pvalue	Coefficient_of_eigenassay	SVD_pCMs_only3CT	NoPrepr	SVD	7677	NCT_no2-NT4_T400	N	Kept components	NCT
Drug	T400_NCT	NCT_no2	Cell_line.NT4_T400	Plate.99	TSGA10IP	0	-6.89010480614538e-17	pearson	1	Ttest_pvalue	Coefficient_of_eigenassay	SVD_pCMs_only3CT	NoPrepr	SVD	14930	NCT_no2-NT4_T400	N	Kept components	NCT
Drug	T400_NCT	NCT_no2	Cell_line.NT4_T400	Plate.99	TSHR	0	-1.80248611175715e-17	pearson	1	Ttest_pvalue	Coefficient_of_eigenassay	SVD_pCMs_only3CT	NoPrepr	SVD	15186	NCT_no2-NT4_T400	N	Kept components	NCT
Drug	T400_NCT	NCT_no2	Cell_line.NT4_T400	Plate.99	TSHZ1	0	0.240051390251841	pearson	1	Ttest_pvalue	Coefficient_of_eigenassay	SVD_pCMs_only3CT	NoPrepr	SVD	5673	NCT_no2-NT4_T400	N	Kept components	NCT
Drug	T400_NCT	NCT_no2	Cell_line.NT4_T400	Plate.99	TSHZ2	0	0.0777996704772151	pearson	1	Ttest_pvalue	Coefficient_of_eigenassay	SVD_pCMs_only3CT	NoPrepr	SVD	9369	NCT_no2-NT4_T400	N	Kept components	NCT
Drug	T400_NCT	NCT_no2	Cell_line.NT4_T400	Plate.99	TSHZ3	0	0.567245829919466	pearson	1	Ttest_pvalue	Coefficient_of_eigenassay	SVD_pCMs_only3CT	NoPrepr	SVD	2227	NCT_no2-NT4_T400	N	Kept components	NCT
Drug	T400_NCT	NCT_no2	Cell_line.NT4_T400	Plate.99	TSKU	0	0.487935071689905	pearson	1	Ttest_pvalue	Coefficient_of_eigenassay	SVD_pCMs_only3CT	NoPrepr	SVD	2787	NCT_no2-NT4_T400	N	Kept components	NCT
Drug	T400_NCT	NCT_no2	Cell_line.NT4_T400	Plate.99	TSLP	0	-0.0980014406273538	pearson	1	Ttest_pvalue	Coefficient_of_eigenassay	SVD_pCMs_only3CT	NoPrepr	SVD	8799	NCT_no2-NT4_T400	N	Kept components	NCT
Drug	T400_NCT	NCT_no2	Cell_line.NT4_T400	Plate.99	TSN	0	-0.867201816418713	pearson	1	Ttest_pvalue	Coefficient_of_eigenassay	SVD_pCMs_only3CT	NoPrepr	SVD	1070	NCT_no2-NT4_T400	N	Kept components	NCT
Drug	T400_NCT	NCT_no2	Cell_line.NT4_T400	Plate.99	TSNARE1	0	0.0593326847737108	pearson	1	Ttest_pvalue	Coefficient_of_eigenassay	SVD_pCMs_only3CT	NoPrepr	SVD	9962	NCT_no2-NT4_T400	N	Kept components	NCT
Drug	T400_NCT	NCT_no2	Cell_line.NT4_T400	Plate.99	TSNAX	0	-0.298124158781953	pearson	1	Ttest_pvalue	Coefficient_of_eigenassay	SVD_pCMs_only3CT	NoPrepr	SVD	4747	NCT_no2-NT4_T400	N	Kept components	NCT
Drug	T400_NCT	NCT_no2	Cell_line.NT4_T400	Plate.99	TSNAXIP1	0	-0.0491096373534345	pearson	1	Ttest_pvalue	Coefficient_of_eigenassay	SVD_pCMs_only3CT	NoPrepr	SVD	10292	NCT_no2-NT4_T400	N	Kept components	NCT
Drug	T400_NCT	NCT_no2	Cell_line.NT4_T400	Plate.99	TSPAN1	0	3.12900746979317e-16	pearson	1	Ttest_pvalue	Coefficient_of_eigenassay	SVD_pCMs_only3CT	NoPrepr	SVD	14072.5	NCT_no2-NT4_T400	N	Kept components	NCT
Drug	T400_NCT	NCT_no2	Cell_line.NT4_T400	Plate.99	TSPAN10	0	0.171303918493541	pearson	1	Ttest_pvalue	Coefficient_of_eigenassay	SVD_pCMs_only3CT	NoPrepr	SVD	7008	NCT_no2-NT4_T400	N	Kept components	NCT
Drug	T400_NCT	NCT_no2	Cell_line.NT4_T400	Plate.99	TSPAN11	0	0.508603389070207	pearson	1	Ttest_pvalue	Coefficient_of_eigenassay	SVD_pCMs_only3CT	NoPrepr	SVD	2615	NCT_no2-NT4_T400	N	Kept components	NCT
Drug	T400_NCT	NCT_no2	Cell_line.NT4_T400	Plate.99	TSPAN12	0	0.41631013065126	pearson	1	Ttest_pvalue	Coefficient_of_eigenassay	SVD_pCMs_only3CT	NoPrepr	SVD	3374	NCT_no2-NT4_T400	N	Kept components	NCT
Drug	T400_NCT	NCT_no2	Cell_line.NT4_T400	Plate.99	TSPAN13	0	-0.133405118584646	pearson	1	Ttest_pvalue	Coefficient_of_eigenassay	SVD_pCMs_only3CT	NoPrepr	SVD	7872	NCT_no2-NT4_T400	N	Kept components	NCT
Drug	T400_NCT	NCT_no2	Cell_line.NT4_T400	Plate.99	TSPAN14	0	-0.277225509656083	pearson	1	Ttest_pvalue	Coefficient_of_eigenassay	SVD_pCMs_only3CT	NoPrepr	SVD	5061	NCT_no2-NT4_T400	N	Kept components	NCT
Drug	T400_NCT	NCT_no2	Cell_line.NT4_T400	Plate.99	TSPAN15	0	0.696684056115189	pearson	1	Ttest_pvalue	Coefficient_of_eigenassay	SVD_pCMs_only3CT	NoPrepr	SVD	1608	NCT_no2-NT4_T400	N	Kept components	NCT
Drug	T400_NCT	NCT_no2	Cell_line.NT4_T400	Plate.99	TSPAN17	0	-0.0725469960282816	pearson	1	Ttest_pvalue	Coefficient_of_eigenassay	SVD_pCMs_only3CT	NoPrepr	SVD	9533	NCT_no2-NT4_T400	N	Kept components	NCT
Drug	T400_NCT	NCT_no2	Cell_line.NT4_T400	Plate.99	TSPAN18	0	-0.284629418399112	pearson	1	Ttest_pvalue	Coefficient_of_eigenassay	SVD_pCMs_only3CT	NoPrepr	SVD	4945	NCT_no2-NT4_T400	N	Kept components	NCT
Drug	T400_NCT	NCT_no2	Cell_line.NT4_T400	Plate.99	TSPAN19	0	1.9677930617433e-16	pearson	1	Ttest_pvalue	Coefficient_of_eigenassay	SVD_pCMs_only3CT	NoPrepr	SVD	14409	NCT_no2-NT4_T400	N	Kept components	NCT
Drug	T400_NCT	NCT_no2	Cell_line.NT4_T400	Plate.99	TSPAN2	0	-1.62904680563004	pearson	1	Ttest_pvalue	Coefficient_of_eigenassay	SVD_pCMs_only3CT	NoPrepr	SVD	211	NCT_no2-NT4_T400	N	Kept components	NCT
Drug	T400_NCT	NCT_no2	Cell_line.NT4_T400	Plate.99	TSPAN3	0	-0.00512926214487468	pearson	1	Ttest_pvalue	Coefficient_of_eigenassay	SVD_pCMs_only3CT	NoPrepr	SVD	11738	NCT_no2-NT4_T400	N	Kept components	NCT
Drug	T400_NCT	NCT_no2	Cell_line.NT4_T400	Plate.99	TSPAN31	0	-0.281890729305035	pearson	1	Ttest_pvalue	Coefficient_of_eigenassay	SVD_pCMs_only3CT	NoPrepr	SVD	4978	NCT_no2-NT4_T400	N	Kept components	NCT
Drug	T400_NCT	NCT_no2	Cell_line.NT4_T400	Plate.99	TSPAN32	0	0.258885167633825	pearson	1	Ttest_pvalue	Coefficient_of_eigenassay	SVD_pCMs_only3CT	NoPrepr	SVD	5329	NCT_no2-NT4_T400	N	Kept components	NCT
Drug	T400_NCT	NCT_no2	Cell_line.NT4_T400	Plate.99	TSPAN33	0	-0.70658851766101	pearson	1	Ttest_pvalue	Coefficient_of_eigenassay	SVD_pCMs_only3CT	NoPrepr	SVD	1577	NCT_no2-NT4_T400	N	Kept components	NCT
Drug	T400_NCT	NCT_no2	Cell_line.NT4_T400	Plate.99	TSPAN4	0	0.340699421369922	pearson	1	Ttest_pvalue	Coefficient_of_eigenassay	SVD_pCMs_only3CT	NoPrepr	SVD	4193	NCT_no2-NT4_T400	N	Kept components	NCT
Drug	T400_NCT	NCT_no2	Cell_line.NT4_T400	Plate.99	TSPAN5	0	-0.0689131036390802	pearson	1	Ttest_pvalue	Coefficient_of_eigenassay	SVD_pCMs_only3CT	NoPrepr	SVD	9659	NCT_no2-NT4_T400	N	Kept components	NCT
Drug	T400_NCT	NCT_no2	Cell_line.NT4_T400	Plate.99	TSPAN6	0	-0.109684136582202	pearson	1	Ttest_pvalue	Coefficient_of_eigenassay	SVD_pCMs_only3CT	NoPrepr	SVD	8471	NCT_no2-NT4_T400	N	Kept components	NCT
Drug	T400_NCT	NCT_no2	Cell_line.NT4_T400	Plate.99	TSPAN7	0	1.27350387180147e-15	pearson	1	Ttest_pvalue	Coefficient_of_eigenassay	SVD_pCMs_only3CT	NoPrepr	SVD	12652	NCT_no2-NT4_T400	N	Kept components	NCT
Drug	T400_NCT	NCT_no2	Cell_line.NT4_T400	Plate.99	TSPAN8	0	-5.9878453107301e-17	pearson	1	Ttest_pvalue	Coefficient_of_eigenassay	SVD_pCMs_only3CT	NoPrepr	SVD	14976	NCT_no2-NT4_T400	N	Kept components	NCT
Drug	T400_NCT	NCT_no2	Cell_line.NT4_T400	Plate.99	TSPAN9	0	1.05328039205646	pearson	1	Ttest_pvalue	Coefficient_of_eigenassay	SVD_pCMs_only3CT	NoPrepr	SVD	677	NCT_no2-NT4_T400	N	Kept components	NCT
Drug	T400_NCT	NCT_no2	Cell_line.NT4_T400	Plate.99	TSPEAR	0	0.559112770519576	pearson	1	Ttest_pvalue	Coefficient_of_eigenassay	SVD_pCMs_only3CT	NoPrepr	SVD	2279	NCT_no2-NT4_T400	N	Kept components	NCT
Drug	T400_NCT	NCT_no2	Cell_line.NT4_T400	Plate.99	TSPO	0	0.274332936111874	pearson	1	Ttest_pvalue	Coefficient_of_eigenassay	SVD_pCMs_only3CT	NoPrepr	SVD	5110	NCT_no2-NT4_T400	N	Kept components	NCT
Drug	T400_NCT	NCT_no2	Cell_line.NT4_T400	Plate.99	TSPOAP1	0	0.78788248403079	pearson	1	Ttest_pvalue	Coefficient_of_eigenassay	SVD_pCMs_only3CT	NoPrepr	SVD	1315	NCT_no2-NT4_T400	N	Kept components	NCT
Drug	T400_NCT	NCT_no2	Cell_line.NT4_T400	Plate.99	TSPYL1	0	-0.292304866154413	pearson	1	Ttest_pvalue	Coefficient_of_eigenassay	SVD_pCMs_only3CT	NoPrepr	SVD	4831	NCT_no2-NT4_T400	N	Kept components	NCT
Drug	T400_NCT	NCT_no2	Cell_line.NT4_T400	Plate.99	TSPYL2	0	0.271485240988414	pearson	1	Ttest_pvalue	Coefficient_of_eigenassay	SVD_pCMs_only3CT	NoPrepr	SVD	5150	NCT_no2-NT4_T400	N	Kept components	NCT
Drug	T400_NCT	NCT_no2	Cell_line.NT4_T400	Plate.99	TSPYL4	0	0.306763892200742	pearson	1	Ttest_pvalue	Coefficient_of_eigenassay	SVD_pCMs_only3CT	NoPrepr	SVD	4626	NCT_no2-NT4_T400	N	Kept components	NCT
Drug	T400_NCT	NCT_no2	Cell_line.NT4_T400	Plate.99	TSPYL5	0	0.00820754670440065	pearson	1	Ttest_pvalue	Coefficient_of_eigenassay	SVD_pCMs_only3CT	NoPrepr	SVD	11640	NCT_no2-NT4_T400	N	Kept components	NCT
Drug	T400_NCT	NCT_no2	Cell_line.NT4_T400	Plate.99	TSPYL6	0	-1.46746764045913e-15	pearson	1	Ttest_pvalue	Coefficient_of_eigenassay	SVD_pCMs_only3CT	NoPrepr	SVD	12520	NCT_no2-NT4_T400	N	Kept components	NCT
Drug	T400_NCT	NCT_no2	Cell_line.NT4_T400	Plate.99	TSR1	0	-0.0517954151109022	pearson	1	Ttest_pvalue	Coefficient_of_eigenassay	SVD_pCMs_only3CT	NoPrepr	SVD	10206	NCT_no2-NT4_T400	N	Kept components	NCT
Drug	T400_NCT	NCT_no2	Cell_line.NT4_T400	Plate.99	TSR2	0	0.414028427792841	pearson	1	Ttest_pvalue	Coefficient_of_eigenassay	SVD_pCMs_only3CT	NoPrepr	SVD	3391	NCT_no2-NT4_T400	N	Kept components	NCT
Drug	T400_NCT	NCT_no2	Cell_line.NT4_T400	Plate.99	TSR3	0	-0.109585288087004	pearson	1	Ttest_pvalue	Coefficient_of_eigenassay	SVD_pCMs_only3CT	NoPrepr	SVD	8478	NCT_no2-NT4_T400	N	Kept components	NCT
Drug	T400_NCT	NCT_no2	Cell_line.NT4_T400	Plate.99	TSSC4	0	-0.527422278352465	pearson	1	Ttest_pvalue	Coefficient_of_eigenassay	SVD_pCMs_only3CT	NoPrepr	SVD	2490	NCT_no2-NT4_T400	N	Kept components	NCT
Drug	T400_NCT	NCT_no2	Cell_line.NT4_T400	Plate.99	TSSK1B	0	-8.01442245901285e-16	pearson	1	Ttest_pvalue	Coefficient_of_eigenassay	SVD_pCMs_only3CT	NoPrepr	SVD	13140	NCT_no2-NT4_T400	N	Kept components	NCT
Drug	T400_NCT	NCT_no2	Cell_line.NT4_T400	Plate.99	TSSK3	0	-8.87202637744888e-16	pearson	1	Ttest_pvalue	Coefficient_of_eigenassay	SVD_pCMs_only3CT	NoPrepr	SVD	13024	NCT_no2-NT4_T400	N	Kept components	NCT
Drug	T400_NCT	NCT_no2	Cell_line.NT4_T400	Plate.99	TSSK4	0	1.17262955642469	pearson	1	Ttest_pvalue	Coefficient_of_eigenassay	SVD_pCMs_only3CT	NoPrepr	SVD	516	NCT_no2-NT4_T400	N	Kept components	NCT
Drug	T400_NCT	NCT_no2	Cell_line.NT4_T400	Plate.99	TSSK6	0	-1.95156391047391e-17	pearson	1	Ttest_pvalue	Coefficient_of_eigenassay	SVD_pCMs_only3CT	NoPrepr	SVD	15179	NCT_no2-NT4_T400	N	Kept components	NCT
Drug	T400_NCT	NCT_no2	Cell_line.NT4_T400	Plate.99	TST	0	0.0576510701074085	pearson	1	Ttest_pvalue	Coefficient_of_eigenassay	SVD_pCMs_only3CT	NoPrepr	SVD	10013	NCT_no2-NT4_T400	N	Kept components	NCT
Drug	T400_NCT	NCT_no2	Cell_line.NT4_T400	Plate.99	TSTA3	0	3.20326684827895e-18	pearson	1	Ttest_pvalue	Coefficient_of_eigenassay	SVD_pCMs_only3CT	NoPrepr	SVD	15297	NCT_no2-NT4_T400	N	Kept components	NCT
Drug	T400_NCT	NCT_no2	Cell_line.NT4_T400	Plate.99	TSTD1	0	-0.171599197480858	pearson	1	Ttest_pvalue	Coefficient_of_eigenassay	SVD_pCMs_only3CT	NoPrepr	SVD	6999	NCT_no2-NT4_T400	N	Kept components	NCT
Drug	T400_NCT	NCT_no2	Cell_line.NT4_T400	Plate.99	TSTD2	0	0.505602743892709	pearson	1	Ttest_pvalue	Coefficient_of_eigenassay	SVD_pCMs_only3CT	NoPrepr	SVD	2638	NCT_no2-NT4_T400	N	Kept components	NCT
Drug	T400_NCT	NCT_no2	Cell_line.NT4_T400	Plate.99	TSTD3	0	-0.0742316695145127	pearson	1	Ttest_pvalue	Coefficient_of_eigenassay	SVD_pCMs_only3CT	NoPrepr	SVD	9485	NCT_no2-NT4_T400	N	Kept components	NCT
Drug	T400_NCT	NCT_no2	Cell_line.NT4_T400	Plate.99	TTBK1	0	-1.80313663306064e-15	pearson	1	Ttest_pvalue	Coefficient_of_eigenassay	SVD_pCMs_only3CT	NoPrepr	SVD	12365	NCT_no2-NT4_T400	N	Kept components	NCT
Drug	T400_NCT	NCT_no2	Cell_line.NT4_T400	Plate.99	TTBK2	0	0.605388997152422	pearson	1	Ttest_pvalue	Coefficient_of_eigenassay	SVD_pCMs_only3CT	NoPrepr	SVD	2013	NCT_no2-NT4_T400	N	Kept components	NCT
Drug	T400_NCT	NCT_no2	Cell_line.NT4_T400	Plate.99	TTC1	0	0.0901811935092885	pearson	1	Ttest_pvalue	Coefficient_of_eigenassay	SVD_pCMs_only3CT	NoPrepr	SVD	9027	NCT_no2-NT4_T400	N	Kept components	NCT
Drug	T400_NCT	NCT_no2	Cell_line.NT4_T400	Plate.99	TTC12	0	0.365331376436311	pearson	1	Ttest_pvalue	Coefficient_of_eigenassay	SVD_pCMs_only3CT	NoPrepr	SVD	3902	NCT_no2-NT4_T400	N	Kept components	NCT
Drug	T400_NCT	NCT_no2	Cell_line.NT4_T400	Plate.99	TTC13	0	0.940880412939856	pearson	1	Ttest_pvalue	Coefficient_of_eigenassay	SVD_pCMs_only3CT	NoPrepr	SVD	900	NCT_no2-NT4_T400	N	Kept components	NCT
Drug	T400_NCT	NCT_no2	Cell_line.NT4_T400	Plate.99	TTC14	0	0.0553808885448517	pearson	1	Ttest_pvalue	Coefficient_of_eigenassay	SVD_pCMs_only3CT	NoPrepr	SVD	10092	NCT_no2-NT4_T400	N	Kept components	NCT
Drug	T400_NCT	NCT_no2	Cell_line.NT4_T400	Plate.99	TTC17	0	1.63221710640267	pearson	1	Ttest_pvalue	Coefficient_of_eigenassay	SVD_pCMs_only3CT	NoPrepr	SVD	209	NCT_no2-NT4_T400	N	Kept components	NCT
Drug	T400_NCT	NCT_no2	Cell_line.NT4_T400	Plate.99	TTC19	0	-0.442805666548693	pearson	1	Ttest_pvalue	Coefficient_of_eigenassay	SVD_pCMs_only3CT	NoPrepr	SVD	3145	NCT_no2-NT4_T400	N	Kept components	NCT
Drug	T400_NCT	NCT_no2	Cell_line.NT4_T400	Plate.99	TTC21A	0	-0.124205121950845	pearson	1	Ttest_pvalue	Coefficient_of_eigenassay	SVD_pCMs_only3CT	NoPrepr	SVD	8090	NCT_no2-NT4_T400	N	Kept components	NCT
Drug	T400_NCT	NCT_no2	Cell_line.NT4_T400	Plate.99	TTC21B	0	1.1789731616823	pearson	1	Ttest_pvalue	Coefficient_of_eigenassay	SVD_pCMs_only3CT	NoPrepr	SVD	511	NCT_no2-NT4_T400	N	Kept components	NCT
Drug	T400_NCT	NCT_no2	Cell_line.NT4_T400	Plate.99	TTC23	0	0.529641386062785	pearson	1	Ttest_pvalue	Coefficient_of_eigenassay	SVD_pCMs_only3CT	NoPrepr	SVD	2469	NCT_no2-NT4_T400	N	Kept components	NCT
Drug	T400_NCT	NCT_no2	Cell_line.NT4_T400	Plate.99	TTC23L	0	-8.04098541223874e-16	pearson	1	Ttest_pvalue	Coefficient_of_eigenassay	SVD_pCMs_only3CT	NoPrepr	SVD	13136	NCT_no2-NT4_T400	N	Kept components	NCT
Drug	T400_NCT	NCT_no2	Cell_line.NT4_T400	Plate.99	TTC25	0	0.108251236411878	pearson	1	Ttest_pvalue	Coefficient_of_eigenassay	SVD_pCMs_only3CT	NoPrepr	SVD	8516	NCT_no2-NT4_T400	N	Kept components	NCT
Drug	T400_NCT	NCT_no2	Cell_line.NT4_T400	Plate.99	TTC26	0	0.149609744599221	pearson	1	Ttest_pvalue	Coefficient_of_eigenassay	SVD_pCMs_only3CT	NoPrepr	SVD	7479	NCT_no2-NT4_T400	N	Kept components	NCT
Drug	T400_NCT	NCT_no2	Cell_line.NT4_T400	Plate.99	TTC27	0	-0.81747235847081	pearson	1	Ttest_pvalue	Coefficient_of_eigenassay	SVD_pCMs_only3CT	NoPrepr	SVD	1217	NCT_no2-NT4_T400	N	Kept components	NCT
Drug	T400_NCT	NCT_no2	Cell_line.NT4_T400	Plate.99	TTC28	0	0.292712480738961	pearson	1	Ttest_pvalue	Coefficient_of_eigenassay	SVD_pCMs_only3CT	NoPrepr	SVD	4820	NCT_no2-NT4_T400	N	Kept components	NCT
Drug	T400_NCT	NCT_no2	Cell_line.NT4_T400	Plate.99	TTC29	0	1.9184957442131e-16	pearson	1	Ttest_pvalue	Coefficient_of_eigenassay	SVD_pCMs_only3CT	NoPrepr	SVD	14421	NCT_no2-NT4_T400	N	Kept components	NCT
Drug	T400_NCT	NCT_no2	Cell_line.NT4_T400	Plate.99	TTC3	0	0.468640796215904	pearson	1	Ttest_pvalue	Coefficient_of_eigenassay	SVD_pCMs_only3CT	NoPrepr	SVD	2937	NCT_no2-NT4_T400	N	Kept components	NCT
Drug	T400_NCT	NCT_no2	Cell_line.NT4_T400	Plate.99	TTC30A	0	0.317258749986414	pearson	1	Ttest_pvalue	Coefficient_of_eigenassay	SVD_pCMs_only3CT	NoPrepr	SVD	4484	NCT_no2-NT4_T400	N	Kept components	NCT
Drug	T400_NCT	NCT_no2	Cell_line.NT4_T400	Plate.99	TTC30B	0	-1.28358695200559e-15	pearson	1	Ttest_pvalue	Coefficient_of_eigenassay	SVD_pCMs_only3CT	NoPrepr	SVD	12646	NCT_no2-NT4_T400	N	Kept components	NCT
Drug	T400_NCT	NCT_no2	Cell_line.NT4_T400	Plate.99	TTC31	0	0.320205811738854	pearson	1	Ttest_pvalue	Coefficient_of_eigenassay	SVD_pCMs_only3CT	NoPrepr	SVD	4440	NCT_no2-NT4_T400	N	Kept components	NCT
Drug	T400_NCT	NCT_no2	Cell_line.NT4_T400	Plate.99	TTC32	0	-0.0595184590788343	pearson	1	Ttest_pvalue	Coefficient_of_eigenassay	SVD_pCMs_only3CT	NoPrepr	SVD	9957	NCT_no2-NT4_T400	N	Kept components	NCT
Drug	T400_NCT	NCT_no2	Cell_line.NT4_T400	Plate.99	TTC33	0	0.208423575906626	pearson	1	Ttest_pvalue	Coefficient_of_eigenassay	SVD_pCMs_only3CT	NoPrepr	SVD	6256	NCT_no2-NT4_T400	N	Kept components	NCT
Drug	T400_NCT	NCT_no2	Cell_line.NT4_T400	Plate.99	TTC37	0	-0.107406473197322	pearson	1	Ttest_pvalue	Coefficient_of_eigenassay	SVD_pCMs_only3CT	NoPrepr	SVD	8549	NCT_no2-NT4_T400	N	Kept components	NCT
Drug	T400_NCT	NCT_no2	Cell_line.NT4_T400	Plate.99	TTC38	0	0.316663704467992	pearson	1	Ttest_pvalue	Coefficient_of_eigenassay	SVD_pCMs_only3CT	NoPrepr	SVD	4489	NCT_no2-NT4_T400	N	Kept components	NCT
Drug	T400_NCT	NCT_no2	Cell_line.NT4_T400	Plate.99	TTC39A	0	0.157073536619553	pearson	1	Ttest_pvalue	Coefficient_of_eigenassay	SVD_pCMs_only3CT	NoPrepr	SVD	7343	NCT_no2-NT4_T400	N	Kept components	NCT
Drug	T400_NCT	NCT_no2	Cell_line.NT4_T400	Plate.99	TTC39B	0	0.00266072540240777	pearson	1	Ttest_pvalue	Coefficient_of_eigenassay	SVD_pCMs_only3CT	NoPrepr	SVD	11829	NCT_no2-NT4_T400	N	Kept components	NCT
Drug	T400_NCT	NCT_no2	Cell_line.NT4_T400	Plate.99	TTC39C	0	0.0154545997229422	pearson	1	Ttest_pvalue	Coefficient_of_eigenassay	SVD_pCMs_only3CT	NoPrepr	SVD	11378	NCT_no2-NT4_T400	N	Kept components	NCT
Drug	T400_NCT	NCT_no2	Cell_line.NT4_T400	Plate.99	TTC5	0	0.161402367722077	pearson	1	Ttest_pvalue	Coefficient_of_eigenassay	SVD_pCMs_only3CT	NoPrepr	SVD	7239	NCT_no2-NT4_T400	N	Kept components	NCT
Drug	T400_NCT	NCT_no2	Cell_line.NT4_T400	Plate.99	TTC6	0	-1.61893068395536e-15	pearson	1	Ttest_pvalue	Coefficient_of_eigenassay	SVD_pCMs_only3CT	NoPrepr	SVD	12452	NCT_no2-NT4_T400	N	Kept components	NCT
Drug	T400_NCT	NCT_no2	Cell_line.NT4_T400	Plate.99	TTC7A	0	0.618052592164676	pearson	1	Ttest_pvalue	Coefficient_of_eigenassay	SVD_pCMs_only3CT	NoPrepr	SVD	1938	NCT_no2-NT4_T400	N	Kept components	NCT
Drug	T400_NCT	NCT_no2	Cell_line.NT4_T400	Plate.99	TTC7B	0	-0.227132263933002	pearson	1	Ttest_pvalue	Coefficient_of_eigenassay	SVD_pCMs_only3CT	NoPrepr	SVD	5898	NCT_no2-NT4_T400	N	Kept components	NCT
Drug	T400_NCT	NCT_no2	Cell_line.NT4_T400	Plate.99	TTC8	0	0.99056379283376	pearson	1	Ttest_pvalue	Coefficient_of_eigenassay	SVD_pCMs_only3CT	NoPrepr	SVD	789	NCT_no2-NT4_T400	N	Kept components	NCT
Drug	T400_NCT	NCT_no2	Cell_line.NT4_T400	Plate.99	TTC9	0	1.08106152726465	pearson	1	Ttest_pvalue	Coefficient_of_eigenassay	SVD_pCMs_only3CT	NoPrepr	SVD	634	NCT_no2-NT4_T400	N	Kept components	NCT
Drug	T400_NCT	NCT_no2	Cell_line.NT4_T400	Plate.99	TTC9B	0	-6.64968297439672e-16	pearson	1	Ttest_pvalue	Coefficient_of_eigenassay	SVD_pCMs_only3CT	NoPrepr	SVD	13345	NCT_no2-NT4_T400	N	Kept components	NCT
Drug	T400_NCT	NCT_no2	Cell_line.NT4_T400	Plate.99	TTC9C	0	0.0882228869768412	pearson	1	Ttest_pvalue	Coefficient_of_eigenassay	SVD_pCMs_only3CT	NoPrepr	SVD	9086	NCT_no2-NT4_T400	N	Kept components	NCT
Drug	T400_NCT	NCT_no2	Cell_line.NT4_T400	Plate.99	TTF1	0	0.371378911497761	pearson	1	Ttest_pvalue	Coefficient_of_eigenassay	SVD_pCMs_only3CT	NoPrepr	SVD	3831	NCT_no2-NT4_T400	N	Kept components	NCT
Drug	T400_NCT	NCT_no2	Cell_line.NT4_T400	Plate.99	TTF2	0	-0.300309769462784	pearson	1	Ttest_pvalue	Coefficient_of_eigenassay	SVD_pCMs_only3CT	NoPrepr	SVD	4716	NCT_no2-NT4_T400	N	Kept components	NCT
Drug	T400_NCT	NCT_no2	Cell_line.NT4_T400	Plate.99	TTI1	0	0.370411313059301	pearson	1	Ttest_pvalue	Coefficient_of_eigenassay	SVD_pCMs_only3CT	NoPrepr	SVD	3845	NCT_no2-NT4_T400	N	Kept components	NCT
Drug	T400_NCT	NCT_no2	Cell_line.NT4_T400	Plate.99	TTI2	0	0.416467373354171	pearson	1	Ttest_pvalue	Coefficient_of_eigenassay	SVD_pCMs_only3CT	NoPrepr	SVD	3371	NCT_no2-NT4_T400	N	Kept components	NCT
Drug	T400_NCT	NCT_no2	Cell_line.NT4_T400	Plate.99	TTK	0	-0.313866722768786	pearson	1	Ttest_pvalue	Coefficient_of_eigenassay	SVD_pCMs_only3CT	NoPrepr	SVD	4533	NCT_no2-NT4_T400	N	Kept components	NCT
Drug	T400_NCT	NCT_no2	Cell_line.NT4_T400	Plate.99	TTL	0	-0.186822860173422	pearson	1	Ttest_pvalue	Coefficient_of_eigenassay	SVD_pCMs_only3CT	NoPrepr	SVD	6672	NCT_no2-NT4_T400	N	Kept components	NCT
Drug	T400_NCT	NCT_no2	Cell_line.NT4_T400	Plate.99	TTLL1	0	0.0255628096548595	pearson	1	Ttest_pvalue	Coefficient_of_eigenassay	SVD_pCMs_only3CT	NoPrepr	SVD	11045	NCT_no2-NT4_T400	N	Kept components	NCT
Drug	T400_NCT	NCT_no2	Cell_line.NT4_T400	Plate.99	TTLL11	0	0.0879145508832576	pearson	1	Ttest_pvalue	Coefficient_of_eigenassay	SVD_pCMs_only3CT	NoPrepr	SVD	9091	NCT_no2-NT4_T400	N	Kept components	NCT
Drug	T400_NCT	NCT_no2	Cell_line.NT4_T400	Plate.99	TTLL12	0	0.099967979444965	pearson	1	Ttest_pvalue	Coefficient_of_eigenassay	SVD_pCMs_only3CT	NoPrepr	SVD	8746	NCT_no2-NT4_T400	N	Kept components	NCT
Drug	T400_NCT	NCT_no2	Cell_line.NT4_T400	Plate.99	TTLL3	0	0.27363159113135	pearson	1	Ttest_pvalue	Coefficient_of_eigenassay	SVD_pCMs_only3CT	NoPrepr	SVD	5122	NCT_no2-NT4_T400	N	Kept components	NCT
Drug	T400_NCT	NCT_no2	Cell_line.NT4_T400	Plate.99	TTLL4	0	0.32487349192663	pearson	1	Ttest_pvalue	Coefficient_of_eigenassay	SVD_pCMs_only3CT	NoPrepr	SVD	4386	NCT_no2-NT4_T400	N	Kept components	NCT
Drug	T400_NCT	NCT_no2	Cell_line.NT4_T400	Plate.99	TTLL5	0	0.797494801456575	pearson	1	Ttest_pvalue	Coefficient_of_eigenassay	SVD_pCMs_only3CT	NoPrepr	SVD	1283	NCT_no2-NT4_T400	N	Kept components	NCT
Drug	T400_NCT	NCT_no2	Cell_line.NT4_T400	Plate.99	TTLL7	0	-0.0564735972945851	pearson	1	Ttest_pvalue	Coefficient_of_eigenassay	SVD_pCMs_only3CT	NoPrepr	SVD	10051	NCT_no2-NT4_T400	N	Kept components	NCT
Drug	T400_NCT	NCT_no2	Cell_line.NT4_T400	Plate.99	TTLL9	0	0.357407082557276	pearson	1	Ttest_pvalue	Coefficient_of_eigenassay	SVD_pCMs_only3CT	NoPrepr	SVD	3993	NCT_no2-NT4_T400	N	Kept components	NCT
Drug	T400_NCT	NCT_no2	Cell_line.NT4_T400	Plate.99	TTN	0	0.0627462213729529	pearson	1	Ttest_pvalue	Coefficient_of_eigenassay	SVD_pCMs_only3CT	NoPrepr	SVD	9847	NCT_no2-NT4_T400	N	Kept components	NCT
Drug	T400_NCT	NCT_no2	Cell_line.NT4_T400	Plate.99	TTPA	0	1.43223106985335e-16	pearson	1	Ttest_pvalue	Coefficient_of_eigenassay	SVD_pCMs_only3CT	NoPrepr	SVD	14607.5	NCT_no2-NT4_T400	N	Kept components	NCT
Drug	T400_NCT	NCT_no2	Cell_line.NT4_T400	Plate.99	TTPAL	0	0.0724508467522479	pearson	1	Ttest_pvalue	Coefficient_of_eigenassay	SVD_pCMs_only3CT	NoPrepr	SVD	9538	NCT_no2-NT4_T400	N	Kept components	NCT
Drug	T400_NCT	NCT_no2	Cell_line.NT4_T400	Plate.99	TTR	0	-1.90147377010508e-15	pearson	1	Ttest_pvalue	Coefficient_of_eigenassay	SVD_pCMs_only3CT	NoPrepr	SVD	12311	NCT_no2-NT4_T400	N	Kept components	NCT
Drug	T400_NCT	NCT_no2	Cell_line.NT4_T400	Plate.99	TTYH2	0	1.01517375322969	pearson	1	Ttest_pvalue	Coefficient_of_eigenassay	SVD_pCMs_only3CT	NoPrepr	SVD	743	NCT_no2-NT4_T400	N	Kept components	NCT
Drug	T400_NCT	NCT_no2	Cell_line.NT4_T400	Plate.99	TTYH3	0	0.417337322493775	pearson	1	Ttest_pvalue	Coefficient_of_eigenassay	SVD_pCMs_only3CT	NoPrepr	SVD	3365	NCT_no2-NT4_T400	N	Kept components	NCT
Drug	T400_NCT	NCT_no2	Cell_line.NT4_T400	Plate.99	TUB	0	0.0898371966358543	pearson	1	Ttest_pvalue	Coefficient_of_eigenassay	SVD_pCMs_only3CT	NoPrepr	SVD	9040	NCT_no2-NT4_T400	N	Kept components	NCT
Drug	T400_NCT	NCT_no2	Cell_line.NT4_T400	Plate.99	TUBA1A	0	-0.339566294177996	pearson	1	Ttest_pvalue	Coefficient_of_eigenassay	SVD_pCMs_only3CT	NoPrepr	SVD	4203	NCT_no2-NT4_T400	N	Kept components	NCT
Drug	T400_NCT	NCT_no2	Cell_line.NT4_T400	Plate.99	TUBA1B	0	-0.0520894103892494	pearson	1	Ttest_pvalue	Coefficient_of_eigenassay	SVD_pCMs_only3CT	NoPrepr	SVD	10191	NCT_no2-NT4_T400	N	Kept components	NCT
Drug	T400_NCT	NCT_no2	Cell_line.NT4_T400	Plate.99	TUBA1C	0	-0.68064078809066	pearson	1	Ttest_pvalue	Coefficient_of_eigenassay	SVD_pCMs_only3CT	NoPrepr	SVD	1661	NCT_no2-NT4_T400	N	Kept components	NCT
Drug	T400_NCT	NCT_no2	Cell_line.NT4_T400	Plate.99	TUBA3D	0	-1.06728184233115e-15	pearson	1	Ttest_pvalue	Coefficient_of_eigenassay	SVD_pCMs_only3CT	NoPrepr	SVD	12826	NCT_no2-NT4_T400	N	Kept components	NCT
Drug	T400_NCT	NCT_no2	Cell_line.NT4_T400	Plate.99	TUBA4A	0	0.778278926487212	pearson	1	Ttest_pvalue	Coefficient_of_eigenassay	SVD_pCMs_only3CT	NoPrepr	SVD	1340	NCT_no2-NT4_T400	N	Kept components	NCT
Drug	T400_NCT	NCT_no2	Cell_line.NT4_T400	Plate.99	TUBA8	0	-8.58796540825768e-16	pearson	1	Ttest_pvalue	Coefficient_of_eigenassay	SVD_pCMs_only3CT	NoPrepr	SVD	13065	NCT_no2-NT4_T400	N	Kept components	NCT
Drug	T400_NCT	NCT_no2	Cell_line.NT4_T400	Plate.99	TUBB	0	7.5116237015227e-16	pearson	1	Ttest_pvalue	Coefficient_of_eigenassay	SVD_pCMs_only3CT	NoPrepr	SVD	13205	NCT_no2-NT4_T400	N	Kept components	NCT
Drug	T400_NCT	NCT_no2	Cell_line.NT4_T400	Plate.99	TUBB1	0	-1.91543287307583e-15	pearson	1	Ttest_pvalue	Coefficient_of_eigenassay	SVD_pCMs_only3CT	NoPrepr	SVD	12307	NCT_no2-NT4_T400	N	Kept components	NCT
Drug	T400_NCT	NCT_no2	Cell_line.NT4_T400	Plate.99	TUBB2A	0	-0.0111699118612198	pearson	1	Ttest_pvalue	Coefficient_of_eigenassay	SVD_pCMs_only3CT	NoPrepr	SVD	11533	NCT_no2-NT4_T400	N	Kept components	NCT
Drug	T400_NCT	NCT_no2	Cell_line.NT4_T400	Plate.99	TUBB2B	0	1.07046483316056	pearson	1	Ttest_pvalue	Coefficient_of_eigenassay	SVD_pCMs_only3CT	NoPrepr	SVD	647	NCT_no2-NT4_T400	N	Kept components	NCT
Drug	T400_NCT	NCT_no2	Cell_line.NT4_T400	Plate.99	TUBB3	0	0.578332404266209	pearson	1	Ttest_pvalue	Coefficient_of_eigenassay	SVD_pCMs_only3CT	NoPrepr	SVD	2160	NCT_no2-NT4_T400	N	Kept components	NCT
Drug	T400_NCT	NCT_no2	Cell_line.NT4_T400	Plate.99	TUBB4A	0	5.5931279573096e-16	pearson	1	Ttest_pvalue	Coefficient_of_eigenassay	SVD_pCMs_only3CT	NoPrepr	SVD	13533.5	NCT_no2-NT4_T400	N	Kept components	NCT
Drug	T400_NCT	NCT_no2	Cell_line.NT4_T400	Plate.99	TUBB4B	0	0.559656547361055	pearson	1	Ttest_pvalue	Coefficient_of_eigenassay	SVD_pCMs_only3CT	NoPrepr	SVD	2273	NCT_no2-NT4_T400	N	Kept components	NCT
Drug	T400_NCT	NCT_no2	Cell_line.NT4_T400	Plate.99	TUBB6	0	-0.425497720815851	pearson	1	Ttest_pvalue	Coefficient_of_eigenassay	SVD_pCMs_only3CT	NoPrepr	SVD	3282	NCT_no2-NT4_T400	N	Kept components	NCT
Drug	T400_NCT	NCT_no2	Cell_line.NT4_T400	Plate.99	TUBB8	0	-2.07245245270604e-16	pearson	1	Ttest_pvalue	Coefficient_of_eigenassay	SVD_pCMs_only3CT	NoPrepr	SVD	14369	NCT_no2-NT4_T400	N	Kept components	NCT
Drug	T400_NCT	NCT_no2	Cell_line.NT4_T400	Plate.99	TUBD1	0	0.21085496165427	pearson	1	Ttest_pvalue	Coefficient_of_eigenassay	SVD_pCMs_only3CT	NoPrepr	SVD	6208	NCT_no2-NT4_T400	N	Kept components	NCT
Drug	T400_NCT	NCT_no2	Cell_line.NT4_T400	Plate.99	TUBE1	0	-0.0985996727739023	pearson	1	Ttest_pvalue	Coefficient_of_eigenassay	SVD_pCMs_only3CT	NoPrepr	SVD	8779	NCT_no2-NT4_T400	N	Kept components	NCT
Drug	T400_NCT	NCT_no2	Cell_line.NT4_T400	Plate.99	TUBG1	0	0.0252160162530643	pearson	1	Ttest_pvalue	Coefficient_of_eigenassay	SVD_pCMs_only3CT	NoPrepr	SVD	11056	NCT_no2-NT4_T400	N	Kept components	NCT
Drug	T400_NCT	NCT_no2	Cell_line.NT4_T400	Plate.99	TUBG2	0	1.38531098885478	pearson	1	Ttest_pvalue	Coefficient_of_eigenassay	SVD_pCMs_only3CT	NoPrepr	SVD	338	NCT_no2-NT4_T400	N	Kept components	NCT
Drug	T400_NCT	NCT_no2	Cell_line.NT4_T400	Plate.99	TUBGCP2	0	-0.174707569743734	pearson	1	Ttest_pvalue	Coefficient_of_eigenassay	SVD_pCMs_only3CT	NoPrepr	SVD	6934	NCT_no2-NT4_T400	N	Kept components	NCT
Drug	T400_NCT	NCT_no2	Cell_line.NT4_T400	Plate.99	TUBGCP3	0	-0.531904425670683	pearson	1	Ttest_pvalue	Coefficient_of_eigenassay	SVD_pCMs_only3CT	NoPrepr	SVD	2451	NCT_no2-NT4_T400	N	Kept components	NCT
Drug	T400_NCT	NCT_no2	Cell_line.NT4_T400	Plate.99	TUBGCP4	0	0.0465339240640716	pearson	1	Ttest_pvalue	Coefficient_of_eigenassay	SVD_pCMs_only3CT	NoPrepr	SVD	10383	NCT_no2-NT4_T400	N	Kept components	NCT
Drug	T400_NCT	NCT_no2	Cell_line.NT4_T400	Plate.99	TUBGCP5	0	2.92852783718523	pearson	1	Ttest_pvalue	Coefficient_of_eigenassay	SVD_pCMs_only3CT	NoPrepr	SVD	29	NCT_no2-NT4_T400	N	Kept components	NCT
Drug	T400_NCT	NCT_no2	Cell_line.NT4_T400	Plate.99	TUBGCP6	0	0.496873916701625	pearson	1	Ttest_pvalue	Coefficient_of_eigenassay	SVD_pCMs_only3CT	NoPrepr	SVD	2718	NCT_no2-NT4_T400	N	Kept components	NCT
Drug	T400_NCT	NCT_no2	Cell_line.NT4_T400	Plate.99	TUFM	0	-0.0216359727885456	pearson	1	Ttest_pvalue	Coefficient_of_eigenassay	SVD_pCMs_only3CT	NoPrepr	SVD	11170	NCT_no2-NT4_T400	N	Kept components	NCT
Drug	T400_NCT	NCT_no2	Cell_line.NT4_T400	Plate.99	TUFT1	0	0.128742879098703	pearson	1	Ttest_pvalue	Coefficient_of_eigenassay	SVD_pCMs_only3CT	NoPrepr	SVD	7978	NCT_no2-NT4_T400	N	Kept components	NCT
Drug	T400_NCT	NCT_no2	Cell_line.NT4_T400	Plate.99	TULP1	0	3.25280980536385e-16	pearson	1	Ttest_pvalue	Coefficient_of_eigenassay	SVD_pCMs_only3CT	NoPrepr	SVD	14038	NCT_no2-NT4_T400	N	Kept components	NCT
Drug	T400_NCT	NCT_no2	Cell_line.NT4_T400	Plate.99	TULP2	0	2.06286403974312e-17	pearson	1	Ttest_pvalue	Coefficient_of_eigenassay	SVD_pCMs_only3CT	NoPrepr	SVD	15174	NCT_no2-NT4_T400	N	Kept components	NCT
Drug	T400_NCT	NCT_no2	Cell_line.NT4_T400	Plate.99	TULP3	0	0.428110596093694	pearson	1	Ttest_pvalue	Coefficient_of_eigenassay	SVD_pCMs_only3CT	NoPrepr	SVD	3265	NCT_no2-NT4_T400	N	Kept components	NCT
Drug	T400_NCT	NCT_no2	Cell_line.NT4_T400	Plate.99	TULP4	0	-0.00818323423043849	pearson	1	Ttest_pvalue	Coefficient_of_eigenassay	SVD_pCMs_only3CT	NoPrepr	SVD	11641	NCT_no2-NT4_T400	N	Kept components	NCT
Drug	T400_NCT	NCT_no2	Cell_line.NT4_T400	Plate.99	TUSC1	0	-0.0152458127511071	pearson	1	Ttest_pvalue	Coefficient_of_eigenassay	SVD_pCMs_only3CT	NoPrepr	SVD	11383	NCT_no2-NT4_T400	N	Kept components	NCT
Drug	T400_NCT	NCT_no2	Cell_line.NT4_T400	Plate.99	TUSC2	0	0.125958858897211	pearson	1	Ttest_pvalue	Coefficient_of_eigenassay	SVD_pCMs_only3CT	NoPrepr	SVD	8041	NCT_no2-NT4_T400	N	Kept components	NCT
Drug	T400_NCT	NCT_no2	Cell_line.NT4_T400	Plate.99	TUSC3	0	-0.225685899701835	pearson	1	Ttest_pvalue	Coefficient_of_eigenassay	SVD_pCMs_only3CT	NoPrepr	SVD	5931	NCT_no2-NT4_T400	N	Kept components	NCT
Drug	T400_NCT	NCT_no2	Cell_line.NT4_T400	Plate.99	TUT1	0	0.116607808395638	pearson	1	Ttest_pvalue	Coefficient_of_eigenassay	SVD_pCMs_only3CT	NoPrepr	SVD	8301	NCT_no2-NT4_T400	N	Kept components	NCT
Drug	T400_NCT	NCT_no2	Cell_line.NT4_T400	Plate.99	TUT4	0	0.677092290273862	pearson	1	Ttest_pvalue	Coefficient_of_eigenassay	SVD_pCMs_only3CT	NoPrepr	SVD	1669	NCT_no2-NT4_T400	N	Kept components	NCT
Drug	T400_NCT	NCT_no2	Cell_line.NT4_T400	Plate.99	TUT7	0	0.337971458632894	pearson	1	Ttest_pvalue	Coefficient_of_eigenassay	SVD_pCMs_only3CT	NoPrepr	SVD	4218	NCT_no2-NT4_T400	N	Kept components	NCT
Drug	T400_NCT	NCT_no2	Cell_line.NT4_T400	Plate.99	TVP23A	0	0.556016738836422	pearson	1	Ttest_pvalue	Coefficient_of_eigenassay	SVD_pCMs_only3CT	NoPrepr	SVD	2302	NCT_no2-NT4_T400	N	Kept components	NCT
Drug	T400_NCT	NCT_no2	Cell_line.NT4_T400	Plate.99	TVP23B	0	-0.273877187608129	pearson	1	Ttest_pvalue	Coefficient_of_eigenassay	SVD_pCMs_only3CT	NoPrepr	SVD	5116	NCT_no2-NT4_T400	N	Kept components	NCT
Drug	T400_NCT	NCT_no2	Cell_line.NT4_T400	Plate.99	TVP23C	0	0.395859204925809	pearson	1	Ttest_pvalue	Coefficient_of_eigenassay	SVD_pCMs_only3CT	NoPrepr	SVD	3584	NCT_no2-NT4_T400	N	Kept components	NCT
Drug	T400_NCT	NCT_no2	Cell_line.NT4_T400	Plate.99	TWF1	0	-0.0249654210177122	pearson	1	Ttest_pvalue	Coefficient_of_eigenassay	SVD_pCMs_only3CT	NoPrepr	SVD	11062	NCT_no2-NT4_T400	N	Kept components	NCT
Drug	T400_NCT	NCT_no2	Cell_line.NT4_T400	Plate.99	TWF2	0	0.520158610608784	pearson	1	Ttest_pvalue	Coefficient_of_eigenassay	SVD_pCMs_only3CT	NoPrepr	SVD	2536	NCT_no2-NT4_T400	N	Kept components	NCT
Drug	T400_NCT	NCT_no2	Cell_line.NT4_T400	Plate.99	TWIST1	0	-5.71591385334358e-16	pearson	1	Ttest_pvalue	Coefficient_of_eigenassay	SVD_pCMs_only3CT	NoPrepr	SVD	13507	NCT_no2-NT4_T400	N	Kept components	NCT
Drug	T400_NCT	NCT_no2	Cell_line.NT4_T400	Plate.99	TWIST2	0	-1.06002446403908e-15	pearson	1	Ttest_pvalue	Coefficient_of_eigenassay	SVD_pCMs_only3CT	NoPrepr	SVD	12841	NCT_no2-NT4_T400	N	Kept components	NCT
Drug	T400_NCT	NCT_no2	Cell_line.NT4_T400	Plate.99	TWISTNB	0	-0.0643192905792611	pearson	1	Ttest_pvalue	Coefficient_of_eigenassay	SVD_pCMs_only3CT	NoPrepr	SVD	9797	NCT_no2-NT4_T400	N	Kept components	NCT
Drug	T400_NCT	NCT_no2	Cell_line.NT4_T400	Plate.99	TWNK	0	0.0434226046825569	pearson	1	Ttest_pvalue	Coefficient_of_eigenassay	SVD_pCMs_only3CT	NoPrepr	SVD	10467	NCT_no2-NT4_T400	N	Kept components	NCT
Drug	T400_NCT	NCT_no2	Cell_line.NT4_T400	Plate.99	TWSG1	0	-0.527467607423393	pearson	1	Ttest_pvalue	Coefficient_of_eigenassay	SVD_pCMs_only3CT	NoPrepr	SVD	2489	NCT_no2-NT4_T400	N	Kept components	NCT
Drug	T400_NCT	NCT_no2	Cell_line.NT4_T400	Plate.99	TXK	0	4.59146067520455e-16	pearson	1	Ttest_pvalue	Coefficient_of_eigenassay	SVD_pCMs_only3CT	NoPrepr	SVD	13723	NCT_no2-NT4_T400	N	Kept components	NCT
Drug	T400_NCT	NCT_no2	Cell_line.NT4_T400	Plate.99	TXLNA	0	0.111705026427479	pearson	1	Ttest_pvalue	Coefficient_of_eigenassay	SVD_pCMs_only3CT	NoPrepr	SVD	8419	NCT_no2-NT4_T400	N	Kept components	NCT
Drug	T400_NCT	NCT_no2	Cell_line.NT4_T400	Plate.99	TXLNB	0	0.629350175138035	pearson	1	Ttest_pvalue	Coefficient_of_eigenassay	SVD_pCMs_only3CT	NoPrepr	SVD	1894	NCT_no2-NT4_T400	N	Kept components	NCT
Drug	T400_NCT	NCT_no2	Cell_line.NT4_T400	Plate.99	TXLNG	0	-0.169362108785996	pearson	1	Ttest_pvalue	Coefficient_of_eigenassay	SVD_pCMs_only3CT	NoPrepr	SVD	7056	NCT_no2-NT4_T400	N	Kept components	NCT
Drug	T400_NCT	NCT_no2	Cell_line.NT4_T400	Plate.99	TXN	0	-0.146752218221286	pearson	1	Ttest_pvalue	Coefficient_of_eigenassay	SVD_pCMs_only3CT	NoPrepr	SVD	7552	NCT_no2-NT4_T400	N	Kept components	NCT
Drug	T400_NCT	NCT_no2	Cell_line.NT4_T400	Plate.99	TXN2	0	-0.0398000321993855	pearson	1	Ttest_pvalue	Coefficient_of_eigenassay	SVD_pCMs_only3CT	NoPrepr	SVD	10562	NCT_no2-NT4_T400	N	Kept components	NCT
Drug	T400_NCT	NCT_no2	Cell_line.NT4_T400	Plate.99	TXNDC11	0	0.22392862963823	pearson	1	Ttest_pvalue	Coefficient_of_eigenassay	SVD_pCMs_only3CT	NoPrepr	SVD	5967	NCT_no2-NT4_T400	N	Kept components	NCT
Drug	T400_NCT	NCT_no2	Cell_line.NT4_T400	Plate.99	TXNDC12	0	0.133663591204918	pearson	1	Ttest_pvalue	Coefficient_of_eigenassay	SVD_pCMs_only3CT	NoPrepr	SVD	7864	NCT_no2-NT4_T400	N	Kept components	NCT
Drug	T400_NCT	NCT_no2	Cell_line.NT4_T400	Plate.99	TXNDC15	0	0.0479790975363965	pearson	1	Ttest_pvalue	Coefficient_of_eigenassay	SVD_pCMs_only3CT	NoPrepr	SVD	10331	NCT_no2-NT4_T400	N	Kept components	NCT
Drug	T400_NCT	NCT_no2	Cell_line.NT4_T400	Plate.99	TXNDC16	0	-0.408808845411327	pearson	1	Ttest_pvalue	Coefficient_of_eigenassay	SVD_pCMs_only3CT	NoPrepr	SVD	3451	NCT_no2-NT4_T400	N	Kept components	NCT
Drug	T400_NCT	NCT_no2	Cell_line.NT4_T400	Plate.99	TXNDC17	0	-0.452031801801025	pearson	1	Ttest_pvalue	Coefficient_of_eigenassay	SVD_pCMs_only3CT	NoPrepr	SVD	3067	NCT_no2-NT4_T400	N	Kept components	NCT
Drug	T400_NCT	NCT_no2	Cell_line.NT4_T400	Plate.99	TXNDC5	0	-3.38531286336874e-15	pearson	1	Ttest_pvalue	Coefficient_of_eigenassay	SVD_pCMs_only3CT	NoPrepr	SVD	12004	NCT_no2-NT4_T400	N	Kept components	NCT
Drug	T400_NCT	NCT_no2	Cell_line.NT4_T400	Plate.99	TXNDC9	0	0.158255391468427	pearson	1	Ttest_pvalue	Coefficient_of_eigenassay	SVD_pCMs_only3CT	NoPrepr	SVD	7321	NCT_no2-NT4_T400	N	Kept components	NCT
Drug	T400_NCT	NCT_no2	Cell_line.NT4_T400	Plate.99	TXNIP	0	0.14544128680079	pearson	1	Ttest_pvalue	Coefficient_of_eigenassay	SVD_pCMs_only3CT	NoPrepr	SVD	7578	NCT_no2-NT4_T400	N	Kept components	NCT
Drug	T400_NCT	NCT_no2	Cell_line.NT4_T400	Plate.99	TXNL1	0	0.091202484599205	pearson	1	Ttest_pvalue	Coefficient_of_eigenassay	SVD_pCMs_only3CT	NoPrepr	SVD	8991	NCT_no2-NT4_T400	N	Kept components	NCT
Drug	T400_NCT	NCT_no2	Cell_line.NT4_T400	Plate.99	TXNL4A	0	-0.290585890657925	pearson	1	Ttest_pvalue	Coefficient_of_eigenassay	SVD_pCMs_only3CT	NoPrepr	SVD	4860	NCT_no2-NT4_T400	N	Kept components	NCT
Drug	T400_NCT	NCT_no2	Cell_line.NT4_T400	Plate.99	TXNL4B	0	-0.126503395072203	pearson	1	Ttest_pvalue	Coefficient_of_eigenassay	SVD_pCMs_only3CT	NoPrepr	SVD	8033	NCT_no2-NT4_T400	N	Kept components	NCT
Drug	T400_NCT	NCT_no2	Cell_line.NT4_T400	Plate.99	TXNRD1	0	0.156350544344362	pearson	1	Ttest_pvalue	Coefficient_of_eigenassay	SVD_pCMs_only3CT	NoPrepr	SVD	7364	NCT_no2-NT4_T400	N	Kept components	NCT
Drug	T400_NCT	NCT_no2	Cell_line.NT4_T400	Plate.99	TXNRD2	0	-0.556592951304895	pearson	1	Ttest_pvalue	Coefficient_of_eigenassay	SVD_pCMs_only3CT	NoPrepr	SVD	2297	NCT_no2-NT4_T400	N	Kept components	NCT
Drug	T400_NCT	NCT_no2	Cell_line.NT4_T400	Plate.99	TXNRD3	0	-0.798684983843458	pearson	1	Ttest_pvalue	Coefficient_of_eigenassay	SVD_pCMs_only3CT	NoPrepr	SVD	1276	NCT_no2-NT4_T400	N	Kept components	NCT
Drug	T400_NCT	NCT_no2	Cell_line.NT4_T400	Plate.99	TYK2	0	0.372183387579544	pearson	1	Ttest_pvalue	Coefficient_of_eigenassay	SVD_pCMs_only3CT	NoPrepr	SVD	3822	NCT_no2-NT4_T400	N	Kept components	NCT
Drug	T400_NCT	NCT_no2	Cell_line.NT4_T400	Plate.99	TYMP	0	0.117410105803072	pearson	1	Ttest_pvalue	Coefficient_of_eigenassay	SVD_pCMs_only3CT	NoPrepr	SVD	8283	NCT_no2-NT4_T400	N	Kept components	NCT
Drug	T400_NCT	NCT_no2	Cell_line.NT4_T400	Plate.99	TYMS	0	-0.351806723745419	pearson	1	Ttest_pvalue	Coefficient_of_eigenassay	SVD_pCMs_only3CT	NoPrepr	SVD	4054	NCT_no2-NT4_T400	N	Kept components	NCT
Drug	T400_NCT	NCT_no2	Cell_line.NT4_T400	Plate.99	TYMSOS	0	-6.72720342972943e-16	pearson	1	Ttest_pvalue	Coefficient_of_eigenassay	SVD_pCMs_only3CT	NoPrepr	SVD	13334	NCT_no2-NT4_T400	N	Kept components	NCT
Drug	T400_NCT	NCT_no2	Cell_line.NT4_T400	Plate.99	TYRO3	0	0.182502201193103	pearson	1	Ttest_pvalue	Coefficient_of_eigenassay	SVD_pCMs_only3CT	NoPrepr	SVD	6760	NCT_no2-NT4_T400	N	Kept components	NCT
Drug	T400_NCT	NCT_no2	Cell_line.NT4_T400	Plate.99	TYRP1	0	-2.12828886458905e-16	pearson	1	Ttest_pvalue	Coefficient_of_eigenassay	SVD_pCMs_only3CT	NoPrepr	SVD	14353	NCT_no2-NT4_T400	N	Kept components	NCT
Drug	T400_NCT	NCT_no2	Cell_line.NT4_T400	Plate.99	TYSND1	0	0.185131457411434	pearson	1	Ttest_pvalue	Coefficient_of_eigenassay	SVD_pCMs_only3CT	NoPrepr	SVD	6706	NCT_no2-NT4_T400	N	Kept components	NCT
Drug	T400_NCT	NCT_no2	Cell_line.NT4_T400	Plate.99	TYW1	0	-0.191259819129836	pearson	1	Ttest_pvalue	Coefficient_of_eigenassay	SVD_pCMs_only3CT	NoPrepr	SVD	6587	NCT_no2-NT4_T400	N	Kept components	NCT
Drug	T400_NCT	NCT_no2	Cell_line.NT4_T400	Plate.99	TYW1B	0	0.347039720711822	pearson	1	Ttest_pvalue	Coefficient_of_eigenassay	SVD_pCMs_only3CT	NoPrepr	SVD	4110	NCT_no2-NT4_T400	N	Kept components	NCT
Drug	T400_NCT	NCT_no2	Cell_line.NT4_T400	Plate.99	TYW3	0	0.954204920509483	pearson	1	Ttest_pvalue	Coefficient_of_eigenassay	SVD_pCMs_only3CT	NoPrepr	SVD	866	NCT_no2-NT4_T400	N	Kept components	NCT
Drug	T400_NCT	NCT_no2	Cell_line.NT4_T400	Plate.99	TYW5	0	0.874915072195655	pearson	1	Ttest_pvalue	Coefficient_of_eigenassay	SVD_pCMs_only3CT	NoPrepr	SVD	1046	NCT_no2-NT4_T400	N	Kept components	NCT
Drug	T400_NCT	NCT_no2	Cell_line.NT4_T400	Plate.99	U2AF1L4	0	-1.05187229538784	pearson	1	Ttest_pvalue	Coefficient_of_eigenassay	SVD_pCMs_only3CT	NoPrepr	SVD	679	NCT_no2-NT4_T400	N	Kept components	NCT
Drug	T400_NCT	NCT_no2	Cell_line.NT4_T400	Plate.99	U2AF2	0	0.532353582852261	pearson	1	Ttest_pvalue	Coefficient_of_eigenassay	SVD_pCMs_only3CT	NoPrepr	SVD	2448	NCT_no2-NT4_T400	N	Kept components	NCT
Drug	T400_NCT	NCT_no2	Cell_line.NT4_T400	Plate.99	U2SURP	0	0.121629776986626	pearson	1	Ttest_pvalue	Coefficient_of_eigenassay	SVD_pCMs_only3CT	NoPrepr	SVD	8159	NCT_no2-NT4_T400	N	Kept components	NCT
Drug	T400_NCT	NCT_no2	Cell_line.NT4_T400	Plate.99	UACA	0	-0.288661640296184	pearson	1	Ttest_pvalue	Coefficient_of_eigenassay	SVD_pCMs_only3CT	NoPrepr	SVD	4888	NCT_no2-NT4_T400	N	Kept components	NCT
Drug	T400_NCT	NCT_no2	Cell_line.NT4_T400	Plate.99	UAP1	0	0.0497634617242338	pearson	1	Ttest_pvalue	Coefficient_of_eigenassay	SVD_pCMs_only3CT	NoPrepr	SVD	10266	NCT_no2-NT4_T400	N	Kept components	NCT
Drug	T400_NCT	NCT_no2	Cell_line.NT4_T400	Plate.99	UAP1L1	0	0.130327366843128	pearson	1	Ttest_pvalue	Coefficient_of_eigenassay	SVD_pCMs_only3CT	NoPrepr	SVD	7935	NCT_no2-NT4_T400	N	Kept components	NCT
Drug	T400_NCT	NCT_no2	Cell_line.NT4_T400	Plate.99	UBA1	0	0.118843015250205	pearson	1	Ttest_pvalue	Coefficient_of_eigenassay	SVD_pCMs_only3CT	NoPrepr	SVD	8242	NCT_no2-NT4_T400	N	Kept components	NCT
Drug	T400_NCT	NCT_no2	Cell_line.NT4_T400	Plate.99	UBA2	0	0.0388821569362906	pearson	1	Ttest_pvalue	Coefficient_of_eigenassay	SVD_pCMs_only3CT	NoPrepr	SVD	10586	NCT_no2-NT4_T400	N	Kept components	NCT
Drug	T400_NCT	NCT_no2	Cell_line.NT4_T400	Plate.99	UBA3	0	0.273731714381162	pearson	1	Ttest_pvalue	Coefficient_of_eigenassay	SVD_pCMs_only3CT	NoPrepr	SVD	5120	NCT_no2-NT4_T400	N	Kept components	NCT
Drug	T400_NCT	NCT_no2	Cell_line.NT4_T400	Plate.99	UBA5	0	0.0228239473227207	pearson	1	Ttest_pvalue	Coefficient_of_eigenassay	SVD_pCMs_only3CT	NoPrepr	SVD	11129	NCT_no2-NT4_T400	N	Kept components	NCT
Drug	T400_NCT	NCT_no2	Cell_line.NT4_T400	Plate.99	UBA52	0	-0.277015178855137	pearson	1	Ttest_pvalue	Coefficient_of_eigenassay	SVD_pCMs_only3CT	NoPrepr	SVD	5067	NCT_no2-NT4_T400	N	Kept components	NCT
Drug	T400_NCT	NCT_no2	Cell_line.NT4_T400	Plate.99	UBA6	0	-0.00576340039134039	pearson	1	Ttest_pvalue	Coefficient_of_eigenassay	SVD_pCMs_only3CT	NoPrepr	SVD	11717	NCT_no2-NT4_T400	N	Kept components	NCT
Drug	T400_NCT	NCT_no2	Cell_line.NT4_T400	Plate.99	UBA7	0	-0.194760787451715	pearson	1	Ttest_pvalue	Coefficient_of_eigenassay	SVD_pCMs_only3CT	NoPrepr	SVD	6509	NCT_no2-NT4_T400	N	Kept components	NCT
Drug	T400_NCT	NCT_no2	Cell_line.NT4_T400	Plate.99	UBAC1	0	-0.0389035399236936	pearson	1	Ttest_pvalue	Coefficient_of_eigenassay	SVD_pCMs_only3CT	NoPrepr	SVD	10583	NCT_no2-NT4_T400	N	Kept components	NCT
Drug	T400_NCT	NCT_no2	Cell_line.NT4_T400	Plate.99	UBAC2	0	-0.0364464081979517	pearson	1	Ttest_pvalue	Coefficient_of_eigenassay	SVD_pCMs_only3CT	NoPrepr	SVD	10665	NCT_no2-NT4_T400	N	Kept components	NCT
Drug	T400_NCT	NCT_no2	Cell_line.NT4_T400	Plate.99	UBALD1	0	-0.442358011875562	pearson	1	Ttest_pvalue	Coefficient_of_eigenassay	SVD_pCMs_only3CT	NoPrepr	SVD	3152	NCT_no2-NT4_T400	N	Kept components	NCT
Drug	T400_NCT	NCT_no2	Cell_line.NT4_T400	Plate.99	UBALD2	0	-0.333807389133152	pearson	1	Ttest_pvalue	Coefficient_of_eigenassay	SVD_pCMs_only3CT	NoPrepr	SVD	4278	NCT_no2-NT4_T400	N	Kept components	NCT
Drug	T400_NCT	NCT_no2	Cell_line.NT4_T400	Plate.99	UBAP1	0	0.200697810778863	pearson	1	Ttest_pvalue	Coefficient_of_eigenassay	SVD_pCMs_only3CT	NoPrepr	SVD	6397	NCT_no2-NT4_T400	N	Kept components	NCT
Drug	T400_NCT	NCT_no2	Cell_line.NT4_T400	Plate.99	UBAP1L	0	0.396403415606148	pearson	1	Ttest_pvalue	Coefficient_of_eigenassay	SVD_pCMs_only3CT	NoPrepr	SVD	3577	NCT_no2-NT4_T400	N	Kept components	NCT
Drug	T400_NCT	NCT_no2	Cell_line.NT4_T400	Plate.99	UBAP2	0	0.0863988770465855	pearson	1	Ttest_pvalue	Coefficient_of_eigenassay	SVD_pCMs_only3CT	NoPrepr	SVD	9132	NCT_no2-NT4_T400	N	Kept components	NCT
Drug	T400_NCT	NCT_no2	Cell_line.NT4_T400	Plate.99	UBAP2L	0	0.192266079280861	pearson	1	Ttest_pvalue	Coefficient_of_eigenassay	SVD_pCMs_only3CT	NoPrepr	SVD	6564	NCT_no2-NT4_T400	N	Kept components	NCT
Drug	T400_NCT	NCT_no2	Cell_line.NT4_T400	Plate.99	UBASH3B	0	-9.11488766408564e-16	pearson	1	Ttest_pvalue	Coefficient_of_eigenassay	SVD_pCMs_only3CT	NoPrepr	SVD	13000	NCT_no2-NT4_T400	N	Kept components	NCT
Drug	T400_NCT	NCT_no2	Cell_line.NT4_T400	Plate.99	UBB	0	-0.0619055236165139	pearson	1	Ttest_pvalue	Coefficient_of_eigenassay	SVD_pCMs_only3CT	NoPrepr	SVD	9879	NCT_no2-NT4_T400	N	Kept components	NCT
Drug	T400_NCT	NCT_no2	Cell_line.NT4_T400	Plate.99	UBC	0	-0.158514505900748	pearson	1	Ttest_pvalue	Coefficient_of_eigenassay	SVD_pCMs_only3CT	NoPrepr	SVD	7318	NCT_no2-NT4_T400	N	Kept components	NCT
Drug	T400_NCT	NCT_no2	Cell_line.NT4_T400	Plate.99	UBE2A	0	-0.423188297032445	pearson	1	Ttest_pvalue	Coefficient_of_eigenassay	SVD_pCMs_only3CT	NoPrepr	SVD	3307	NCT_no2-NT4_T400	N	Kept components	NCT
Drug	T400_NCT	NCT_no2	Cell_line.NT4_T400	Plate.99	UBE2B	0	0.0873979271299815	pearson	1	Ttest_pvalue	Coefficient_of_eigenassay	SVD_pCMs_only3CT	NoPrepr	SVD	9104	NCT_no2-NT4_T400	N	Kept components	NCT
Drug	T400_NCT	NCT_no2	Cell_line.NT4_T400	Plate.99	UBE2C	0	-0.068264714325888	pearson	1	Ttest_pvalue	Coefficient_of_eigenassay	SVD_pCMs_only3CT	NoPrepr	SVD	9677	NCT_no2-NT4_T400	N	Kept components	NCT
Drug	T400_NCT	NCT_no2	Cell_line.NT4_T400	Plate.99	UBE2D1	0	0.108881662035905	pearson	1	Ttest_pvalue	Coefficient_of_eigenassay	SVD_pCMs_only3CT	NoPrepr	SVD	8499	NCT_no2-NT4_T400	N	Kept components	NCT
Drug	T400_NCT	NCT_no2	Cell_line.NT4_T400	Plate.99	UBE2D2	0	0.300750984455752	pearson	1	Ttest_pvalue	Coefficient_of_eigenassay	SVD_pCMs_only3CT	NoPrepr	SVD	4708	NCT_no2-NT4_T400	N	Kept components	NCT
Drug	T400_NCT	NCT_no2	Cell_line.NT4_T400	Plate.99	UBE2D3	0	-0.248103012370507	pearson	1	Ttest_pvalue	Coefficient_of_eigenassay	SVD_pCMs_only3CT	NoPrepr	SVD	5527	NCT_no2-NT4_T400	N	Kept components	NCT
Drug	T400_NCT	NCT_no2	Cell_line.NT4_T400	Plate.99	UBE2D4	0	-0.144723061698117	pearson	1	Ttest_pvalue	Coefficient_of_eigenassay	SVD_pCMs_only3CT	NoPrepr	SVD	7591	NCT_no2-NT4_T400	N	Kept components	NCT
Drug	T400_NCT	NCT_no2	Cell_line.NT4_T400	Plate.99	UBE2E1	0	0.140545966883074	pearson	1	Ttest_pvalue	Coefficient_of_eigenassay	SVD_pCMs_only3CT	NoPrepr	SVD	7693	NCT_no2-NT4_T400	N	Kept components	NCT
Drug	T400_NCT	NCT_no2	Cell_line.NT4_T400	Plate.99	UBE2E2	0	0.707563098654836	pearson	1	Ttest_pvalue	Coefficient_of_eigenassay	SVD_pCMs_only3CT	NoPrepr	SVD	1569	NCT_no2-NT4_T400	N	Kept components	NCT
Drug	T400_NCT	NCT_no2	Cell_line.NT4_T400	Plate.99	UBE2E3	0	-0.349265291645477	pearson	1	Ttest_pvalue	Coefficient_of_eigenassay	SVD_pCMs_only3CT	NoPrepr	SVD	4089	NCT_no2-NT4_T400	N	Kept components	NCT
Drug	T400_NCT	NCT_no2	Cell_line.NT4_T400	Plate.99	UBE2F	0	0.00720988600741833	pearson	1	Ttest_pvalue	Coefficient_of_eigenassay	SVD_pCMs_only3CT	NoPrepr	SVD	11668	NCT_no2-NT4_T400	N	Kept components	NCT
Drug	T400_NCT	NCT_no2	Cell_line.NT4_T400	Plate.99	UBE2G1	0	-0.261527669617223	pearson	1	Ttest_pvalue	Coefficient_of_eigenassay	SVD_pCMs_only3CT	NoPrepr	SVD	5293	NCT_no2-NT4_T400	N	Kept components	NCT
Drug	T400_NCT	NCT_no2	Cell_line.NT4_T400	Plate.99	UBE2G2	0	-0.850350747869173	pearson	1	Ttest_pvalue	Coefficient_of_eigenassay	SVD_pCMs_only3CT	NoPrepr	SVD	1119	NCT_no2-NT4_T400	N	Kept components	NCT
Drug	T400_NCT	NCT_no2	Cell_line.NT4_T400	Plate.99	UBE2H	0	0.0932213619896005	pearson	1	Ttest_pvalue	Coefficient_of_eigenassay	SVD_pCMs_only3CT	NoPrepr	SVD	8934	NCT_no2-NT4_T400	N	Kept components	NCT
Drug	T400_NCT	NCT_no2	Cell_line.NT4_T400	Plate.99	UBE2I	0	-0.0734081375843933	pearson	1	Ttest_pvalue	Coefficient_of_eigenassay	SVD_pCMs_only3CT	NoPrepr	SVD	9513	NCT_no2-NT4_T400	N	Kept components	NCT
Drug	T400_NCT	NCT_no2	Cell_line.NT4_T400	Plate.99	UBE2J1	0	0.542280073045213	pearson	1	Ttest_pvalue	Coefficient_of_eigenassay	SVD_pCMs_only3CT	NoPrepr	SVD	2397	NCT_no2-NT4_T400	N	Kept components	NCT
Drug	T400_NCT	NCT_no2	Cell_line.NT4_T400	Plate.99	UBE2J2	0	0.575696686186895	pearson	1	Ttest_pvalue	Coefficient_of_eigenassay	SVD_pCMs_only3CT	NoPrepr	SVD	2172	NCT_no2-NT4_T400	N	Kept components	NCT
Drug	T400_NCT	NCT_no2	Cell_line.NT4_T400	Plate.99	UBE2K	0	0.217816303126172	pearson	1	Ttest_pvalue	Coefficient_of_eigenassay	SVD_pCMs_only3CT	NoPrepr	SVD	6079	NCT_no2-NT4_T400	N	Kept components	NCT
Drug	T400_NCT	NCT_no2	Cell_line.NT4_T400	Plate.99	UBE2L3	0	-0.206604731293866	pearson	1	Ttest_pvalue	Coefficient_of_eigenassay	SVD_pCMs_only3CT	NoPrepr	SVD	6288	NCT_no2-NT4_T400	N	Kept components	NCT
Drug	T400_NCT	NCT_no2	Cell_line.NT4_T400	Plate.99	UBE2L6	0	0.162942620869913	pearson	1	Ttest_pvalue	Coefficient_of_eigenassay	SVD_pCMs_only3CT	NoPrepr	SVD	7208	NCT_no2-NT4_T400	N	Kept components	NCT
Drug	T400_NCT	NCT_no2	Cell_line.NT4_T400	Plate.99	UBE2M	0	-0.33153681404262	pearson	1	Ttest_pvalue	Coefficient_of_eigenassay	SVD_pCMs_only3CT	NoPrepr	SVD	4303	NCT_no2-NT4_T400	N	Kept components	NCT
Drug	T400_NCT	NCT_no2	Cell_line.NT4_T400	Plate.99	UBE2N	0	0.401790975557805	pearson	1	Ttest_pvalue	Coefficient_of_eigenassay	SVD_pCMs_only3CT	NoPrepr	SVD	3522	NCT_no2-NT4_T400	N	Kept components	NCT
Drug	T400_NCT	NCT_no2	Cell_line.NT4_T400	Plate.99	UBE2O	0	0.252819866923711	pearson	1	Ttest_pvalue	Coefficient_of_eigenassay	SVD_pCMs_only3CT	NoPrepr	SVD	5441	NCT_no2-NT4_T400	N	Kept components	NCT
Drug	T400_NCT	NCT_no2	Cell_line.NT4_T400	Plate.99	UBE2Q1	0	-0.0232266530358445	pearson	1	Ttest_pvalue	Coefficient_of_eigenassay	SVD_pCMs_only3CT	NoPrepr	SVD	11118	NCT_no2-NT4_T400	N	Kept components	NCT
Drug	T400_NCT	NCT_no2	Cell_line.NT4_T400	Plate.99	UBE2Q2	0	0.308097224731247	pearson	1	Ttest_pvalue	Coefficient_of_eigenassay	SVD_pCMs_only3CT	NoPrepr	SVD	4608	NCT_no2-NT4_T400	N	Kept components	NCT
Drug	T400_NCT	NCT_no2	Cell_line.NT4_T400	Plate.99	UBE2QL1	0	6.54796278776095e-16	pearson	1	Ttest_pvalue	Coefficient_of_eigenassay	SVD_pCMs_only3CT	NoPrepr	SVD	13362	NCT_no2-NT4_T400	N	Kept components	NCT
Drug	T400_NCT	NCT_no2	Cell_line.NT4_T400	Plate.99	UBE2R2	0	-0.041875344494474	pearson	1	Ttest_pvalue	Coefficient_of_eigenassay	SVD_pCMs_only3CT	NoPrepr	SVD	10503	NCT_no2-NT4_T400	N	Kept components	NCT
Drug	T400_NCT	NCT_no2	Cell_line.NT4_T400	Plate.99	UBE2S	0	-0.138635594142352	pearson	1	Ttest_pvalue	Coefficient_of_eigenassay	SVD_pCMs_only3CT	NoPrepr	SVD	7747	NCT_no2-NT4_T400	N	Kept components	NCT
Drug	T400_NCT	NCT_no2	Cell_line.NT4_T400	Plate.99	UBE2T	0	0.243850271851118	pearson	1	Ttest_pvalue	Coefficient_of_eigenassay	SVD_pCMs_only3CT	NoPrepr	SVD	5604	NCT_no2-NT4_T400	N	Kept components	NCT
Drug	T400_NCT	NCT_no2	Cell_line.NT4_T400	Plate.99	UBE2V1	0	-0.081919799731496	pearson	1	Ttest_pvalue	Coefficient_of_eigenassay	SVD_pCMs_only3CT	NoPrepr	SVD	9254	NCT_no2-NT4_T400	N	Kept components	NCT
Drug	T400_NCT	NCT_no2	Cell_line.NT4_T400	Plate.99	UBE2V2	0	-0.497273730554435	pearson	1	Ttest_pvalue	Coefficient_of_eigenassay	SVD_pCMs_only3CT	NoPrepr	SVD	2714	NCT_no2-NT4_T400	N	Kept components	NCT
Drug	T400_NCT	NCT_no2	Cell_line.NT4_T400	Plate.99	UBE2W	0	-0.279792626587669	pearson	1	Ttest_pvalue	Coefficient_of_eigenassay	SVD_pCMs_only3CT	NoPrepr	SVD	5006	NCT_no2-NT4_T400	N	Kept components	NCT
Drug	T400_NCT	NCT_no2	Cell_line.NT4_T400	Plate.99	UBE2Z	0	0.0495999549330318	pearson	1	Ttest_pvalue	Coefficient_of_eigenassay	SVD_pCMs_only3CT	NoPrepr	SVD	10273	NCT_no2-NT4_T400	N	Kept components	NCT
Drug	T400_NCT	NCT_no2	Cell_line.NT4_T400	Plate.99	UBE3A	0	0.592547346312847	pearson	1	Ttest_pvalue	Coefficient_of_eigenassay	SVD_pCMs_only3CT	NoPrepr	SVD	2070	NCT_no2-NT4_T400	N	Kept components	NCT
Drug	T400_NCT	NCT_no2	Cell_line.NT4_T400	Plate.99	UBE3B	0	0.280384795167288	pearson	1	Ttest_pvalue	Coefficient_of_eigenassay	SVD_pCMs_only3CT	NoPrepr	SVD	5000	NCT_no2-NT4_T400	N	Kept components	NCT
Drug	T400_NCT	NCT_no2	Cell_line.NT4_T400	Plate.99	UBE3C	0	0.0401750675441637	pearson	1	Ttest_pvalue	Coefficient_of_eigenassay	SVD_pCMs_only3CT	NoPrepr	SVD	10550	NCT_no2-NT4_T400	N	Kept components	NCT
Drug	T400_NCT	NCT_no2	Cell_line.NT4_T400	Plate.99	UBE3D	0	-0.312749527975218	pearson	1	Ttest_pvalue	Coefficient_of_eigenassay	SVD_pCMs_only3CT	NoPrepr	SVD	4547	NCT_no2-NT4_T400	N	Kept components	NCT
Drug	T400_NCT	NCT_no2	Cell_line.NT4_T400	Plate.99	UBE4A	0	-0.729801749052532	pearson	1	Ttest_pvalue	Coefficient_of_eigenassay	SVD_pCMs_only3CT	NoPrepr	SVD	1506	NCT_no2-NT4_T400	N	Kept components	NCT
Drug	T400_NCT	NCT_no2	Cell_line.NT4_T400	Plate.99	UBE4B	0	0.172763637259382	pearson	1	Ttest_pvalue	Coefficient_of_eigenassay	SVD_pCMs_only3CT	NoPrepr	SVD	6973	NCT_no2-NT4_T400	N	Kept components	NCT
Drug	T400_NCT	NCT_no2	Cell_line.NT4_T400	Plate.99	UBFD1	0	0.356203328195003	pearson	1	Ttest_pvalue	Coefficient_of_eigenassay	SVD_pCMs_only3CT	NoPrepr	SVD	4008	NCT_no2-NT4_T400	N	Kept components	NCT
Drug	T400_NCT	NCT_no2	Cell_line.NT4_T400	Plate.99	UBIAD1	0	0.0601196723692822	pearson	1	Ttest_pvalue	Coefficient_of_eigenassay	SVD_pCMs_only3CT	NoPrepr	SVD	9932	NCT_no2-NT4_T400	N	Kept components	NCT
Drug	T400_NCT	NCT_no2	Cell_line.NT4_T400	Plate.99	UBL3	0	-0.0643569739781998	pearson	1	Ttest_pvalue	Coefficient_of_eigenassay	SVD_pCMs_only3CT	NoPrepr	SVD	9794	NCT_no2-NT4_T400	N	Kept components	NCT
Drug	T400_NCT	NCT_no2	Cell_line.NT4_T400	Plate.99	UBL4A	0	0.0557250339831626	pearson	1	Ttest_pvalue	Coefficient_of_eigenassay	SVD_pCMs_only3CT	NoPrepr	SVD	10079	NCT_no2-NT4_T400	N	Kept components	NCT
Drug	T400_NCT	NCT_no2	Cell_line.NT4_T400	Plate.99	UBL5	0	0.0368700773509058	pearson	1	Ttest_pvalue	Coefficient_of_eigenassay	SVD_pCMs_only3CT	NoPrepr	SVD	10652	NCT_no2-NT4_T400	N	Kept components	NCT
Drug	T400_NCT	NCT_no2	Cell_line.NT4_T400	Plate.99	UBL7	0	-0.0158531707592394	pearson	1	Ttest_pvalue	Coefficient_of_eigenassay	SVD_pCMs_only3CT	NoPrepr	SVD	11367	NCT_no2-NT4_T400	N	Kept components	NCT
Drug	T400_NCT	NCT_no2	Cell_line.NT4_T400	Plate.99	UBLCP1	0	0.000828759664084112	pearson	1	Ttest_pvalue	Coefficient_of_eigenassay	SVD_pCMs_only3CT	NoPrepr	SVD	11881	NCT_no2-NT4_T400	N	Kept components	NCT
Drug	T400_NCT	NCT_no2	Cell_line.NT4_T400	Plate.99	UBN1	0	-0.0845566162959051	pearson	1	Ttest_pvalue	Coefficient_of_eigenassay	SVD_pCMs_only3CT	NoPrepr	SVD	9182	NCT_no2-NT4_T400	N	Kept components	NCT
Drug	T400_NCT	NCT_no2	Cell_line.NT4_T400	Plate.99	UBN2	0	0.208424271976882	pearson	1	Ttest_pvalue	Coefficient_of_eigenassay	SVD_pCMs_only3CT	NoPrepr	SVD	6255	NCT_no2-NT4_T400	N	Kept components	NCT
Drug	T400_NCT	NCT_no2	Cell_line.NT4_T400	Plate.99	UBOX5	0	0.0263780101684005	pearson	1	Ttest_pvalue	Coefficient_of_eigenassay	SVD_pCMs_only3CT	NoPrepr	SVD	11011	NCT_no2-NT4_T400	N	Kept components	NCT
Drug	T400_NCT	NCT_no2	Cell_line.NT4_T400	Plate.99	UBP1	0	-0.146522963149767	pearson	1	Ttest_pvalue	Coefficient_of_eigenassay	SVD_pCMs_only3CT	NoPrepr	SVD	7556	NCT_no2-NT4_T400	N	Kept components	NCT
Drug	T400_NCT	NCT_no2	Cell_line.NT4_T400	Plate.99	UBQLN1	0	-0.0628533711247375	pearson	1	Ttest_pvalue	Coefficient_of_eigenassay	SVD_pCMs_only3CT	NoPrepr	SVD	9845	NCT_no2-NT4_T400	N	Kept components	NCT
Drug	T400_NCT	NCT_no2	Cell_line.NT4_T400	Plate.99	UBQLN2	0	0.744293301385965	pearson	1	Ttest_pvalue	Coefficient_of_eigenassay	SVD_pCMs_only3CT	NoPrepr	SVD	1459	NCT_no2-NT4_T400	N	Kept components	NCT
Drug	T400_NCT	NCT_no2	Cell_line.NT4_T400	Plate.99	UBQLN3	0	-3.1664802073797e-16	pearson	1	Ttest_pvalue	Coefficient_of_eigenassay	SVD_pCMs_only3CT	NoPrepr	SVD	14061	NCT_no2-NT4_T400	N	Kept components	NCT
Drug	T400_NCT	NCT_no2	Cell_line.NT4_T400	Plate.99	UBQLN4	0	0.0285290693558246	pearson	1	Ttest_pvalue	Coefficient_of_eigenassay	SVD_pCMs_only3CT	NoPrepr	SVD	10931	NCT_no2-NT4_T400	N	Kept components	NCT
Drug	T400_NCT	NCT_no2	Cell_line.NT4_T400	Plate.99	UBQLNL	0	-0.0253213847606718	pearson	1	Ttest_pvalue	Coefficient_of_eigenassay	SVD_pCMs_only3CT	NoPrepr	SVD	11052	NCT_no2-NT4_T400	N	Kept components	NCT
Drug	T400_NCT	NCT_no2	Cell_line.NT4_T400	Plate.99	UBR1	0	0.243881966465159	pearson	1	Ttest_pvalue	Coefficient_of_eigenassay	SVD_pCMs_only3CT	NoPrepr	SVD	5603	NCT_no2-NT4_T400	N	Kept components	NCT
Drug	T400_NCT	NCT_no2	Cell_line.NT4_T400	Plate.99	UBR2	0	0.124877815869285	pearson	1	Ttest_pvalue	Coefficient_of_eigenassay	SVD_pCMs_only3CT	NoPrepr	SVD	8070	NCT_no2-NT4_T400	N	Kept components	NCT
Drug	T400_NCT	NCT_no2	Cell_line.NT4_T400	Plate.99	UBR3	0	0.308058737276304	pearson	1	Ttest_pvalue	Coefficient_of_eigenassay	SVD_pCMs_only3CT	NoPrepr	SVD	4609	NCT_no2-NT4_T400	N	Kept components	NCT
Drug	T400_NCT	NCT_no2	Cell_line.NT4_T400	Plate.99	UBR4	0	0.274725955181064	pearson	1	Ttest_pvalue	Coefficient_of_eigenassay	SVD_pCMs_only3CT	NoPrepr	SVD	5103	NCT_no2-NT4_T400	N	Kept components	NCT
Drug	T400_NCT	NCT_no2	Cell_line.NT4_T400	Plate.99	UBR5	0	0.31692657488922	pearson	1	Ttest_pvalue	Coefficient_of_eigenassay	SVD_pCMs_only3CT	NoPrepr	SVD	4487	NCT_no2-NT4_T400	N	Kept components	NCT
Drug	T400_NCT	NCT_no2	Cell_line.NT4_T400	Plate.99	UBTD1	0	0.291108444685964	pearson	1	Ttest_pvalue	Coefficient_of_eigenassay	SVD_pCMs_only3CT	NoPrepr	SVD	4851	NCT_no2-NT4_T400	N	Kept components	NCT
Drug	T400_NCT	NCT_no2	Cell_line.NT4_T400	Plate.99	UBTD2	0	0.119358071347361	pearson	1	Ttest_pvalue	Coefficient_of_eigenassay	SVD_pCMs_only3CT	NoPrepr	SVD	8220	NCT_no2-NT4_T400	N	Kept components	NCT
Drug	T400_NCT	NCT_no2	Cell_line.NT4_T400	Plate.99	UBTF	0	0.608089737527226	pearson	1	Ttest_pvalue	Coefficient_of_eigenassay	SVD_pCMs_only3CT	NoPrepr	SVD	1997	NCT_no2-NT4_T400	N	Kept components	NCT
Drug	T400_NCT	NCT_no2	Cell_line.NT4_T400	Plate.99	UBXN1	0	0.197124128206129	pearson	1	Ttest_pvalue	Coefficient_of_eigenassay	SVD_pCMs_only3CT	NoPrepr	SVD	6462	NCT_no2-NT4_T400	N	Kept components	NCT
Drug	T400_NCT	NCT_no2	Cell_line.NT4_T400	Plate.99	UBXN10	0	-3.67544536472586e-16	pearson	1	Ttest_pvalue	Coefficient_of_eigenassay	SVD_pCMs_only3CT	NoPrepr	SVD	13933	NCT_no2-NT4_T400	N	Kept components	NCT
Drug	T400_NCT	NCT_no2	Cell_line.NT4_T400	Plate.99	UBXN11	0	0.102671835456077	pearson	1	Ttest_pvalue	Coefficient_of_eigenassay	SVD_pCMs_only3CT	NoPrepr	SVD	8674	NCT_no2-NT4_T400	N	Kept components	NCT
Drug	T400_NCT	NCT_no2	Cell_line.NT4_T400	Plate.99	UBXN2A	0	0.413738852867395	pearson	1	Ttest_pvalue	Coefficient_of_eigenassay	SVD_pCMs_only3CT	NoPrepr	SVD	3396	NCT_no2-NT4_T400	N	Kept components	NCT
Drug	T400_NCT	NCT_no2	Cell_line.NT4_T400	Plate.99	UBXN2B	0	-0.0338029337235148	pearson	1	Ttest_pvalue	Coefficient_of_eigenassay	SVD_pCMs_only3CT	NoPrepr	SVD	10752	NCT_no2-NT4_T400	N	Kept components	NCT
Drug	T400_NCT	NCT_no2	Cell_line.NT4_T400	Plate.99	UBXN4	0	0.505406789318532	pearson	1	Ttest_pvalue	Coefficient_of_eigenassay	SVD_pCMs_only3CT	NoPrepr	SVD	2640	NCT_no2-NT4_T400	N	Kept components	NCT
Drug	T400_NCT	NCT_no2	Cell_line.NT4_T400	Plate.99	UBXN6	0	0.0620849103956328	pearson	1	Ttest_pvalue	Coefficient_of_eigenassay	SVD_pCMs_only3CT	NoPrepr	SVD	9870	NCT_no2-NT4_T400	N	Kept components	NCT
Drug	T400_NCT	NCT_no2	Cell_line.NT4_T400	Plate.99	UBXN7	0	-0.232960143908799	pearson	1	Ttest_pvalue	Coefficient_of_eigenassay	SVD_pCMs_only3CT	NoPrepr	SVD	5784	NCT_no2-NT4_T400	N	Kept components	NCT
Drug	T400_NCT	NCT_no2	Cell_line.NT4_T400	Plate.99	UBXN8	0	-0.0811431679348918	pearson	1	Ttest_pvalue	Coefficient_of_eigenassay	SVD_pCMs_only3CT	NoPrepr	SVD	9279	NCT_no2-NT4_T400	N	Kept components	NCT
Drug	T400_NCT	NCT_no2	Cell_line.NT4_T400	Plate.99	UCHL1	0	1.01567900951045	pearson	1	Ttest_pvalue	Coefficient_of_eigenassay	SVD_pCMs_only3CT	NoPrepr	SVD	742	NCT_no2-NT4_T400	N	Kept components	NCT
Drug	T400_NCT	NCT_no2	Cell_line.NT4_T400	Plate.99	UCHL3	0	-0.351560723349477	pearson	1	Ttest_pvalue	Coefficient_of_eigenassay	SVD_pCMs_only3CT	NoPrepr	SVD	4059	NCT_no2-NT4_T400	N	Kept components	NCT
Drug	T400_NCT	NCT_no2	Cell_line.NT4_T400	Plate.99	UCHL5	0	-0.117491282292524	pearson	1	Ttest_pvalue	Coefficient_of_eigenassay	SVD_pCMs_only3CT	NoPrepr	SVD	8278	NCT_no2-NT4_T400	N	Kept components	NCT
Drug	T400_NCT	NCT_no2	Cell_line.NT4_T400	Plate.99	UCK1	0	-0.655403339897702	pearson	1	Ttest_pvalue	Coefficient_of_eigenassay	SVD_pCMs_only3CT	NoPrepr	SVD	1779	NCT_no2-NT4_T400	N	Kept components	NCT
Drug	T400_NCT	NCT_no2	Cell_line.NT4_T400	Plate.99	UCK2	0	-0.112058332238495	pearson	1	Ttest_pvalue	Coefficient_of_eigenassay	SVD_pCMs_only3CT	NoPrepr	SVD	8414	NCT_no2-NT4_T400	N	Kept components	NCT
Drug	T400_NCT	NCT_no2	Cell_line.NT4_T400	Plate.99	UCKL1	0	-0.00380184895660475	pearson	1	Ttest_pvalue	Coefficient_of_eigenassay	SVD_pCMs_only3CT	NoPrepr	SVD	11787	NCT_no2-NT4_T400	N	Kept components	NCT
Drug	T400_NCT	NCT_no2	Cell_line.NT4_T400	Plate.99	UCN	0	5.85591145886577e-16	pearson	1	Ttest_pvalue	Coefficient_of_eigenassay	SVD_pCMs_only3CT	NoPrepr	SVD	13480	NCT_no2-NT4_T400	N	Kept components	NCT
Drug	T400_NCT	NCT_no2	Cell_line.NT4_T400	Plate.99	UCN2	0	-3.55279499396344e-16	pearson	1	Ttest_pvalue	Coefficient_of_eigenassay	SVD_pCMs_only3CT	NoPrepr	SVD	13960	NCT_no2-NT4_T400	N	Kept components	NCT
Drug	T400_NCT	NCT_no2	Cell_line.NT4_T400	Plate.99	UCP1	0	-2.96326006267444e-16	pearson	1	Ttest_pvalue	Coefficient_of_eigenassay	SVD_pCMs_only3CT	NoPrepr	SVD	14116	NCT_no2-NT4_T400	N	Kept components	NCT
Drug	T400_NCT	NCT_no2	Cell_line.NT4_T400	Plate.99	UCP2	0	-0.348843364263875	pearson	1	Ttest_pvalue	Coefficient_of_eigenassay	SVD_pCMs_only3CT	NoPrepr	SVD	4093	NCT_no2-NT4_T400	N	Kept components	NCT
Drug	T400_NCT	NCT_no2	Cell_line.NT4_T400	Plate.99	UCP3	0	6.5594231435373e-16	pearson	1	Ttest_pvalue	Coefficient_of_eigenassay	SVD_pCMs_only3CT	NoPrepr	SVD	13358	NCT_no2-NT4_T400	N	Kept components	NCT
Drug	T400_NCT	NCT_no2	Cell_line.NT4_T400	Plate.99	UEVLD	0	-0.333570404860412	pearson	1	Ttest_pvalue	Coefficient_of_eigenassay	SVD_pCMs_only3CT	NoPrepr	SVD	4283	NCT_no2-NT4_T400	N	Kept components	NCT
Drug	T400_NCT	NCT_no2	Cell_line.NT4_T400	Plate.99	UFC1	0	-0.764186124330351	pearson	1	Ttest_pvalue	Coefficient_of_eigenassay	SVD_pCMs_only3CT	NoPrepr	SVD	1382	NCT_no2-NT4_T400	N	Kept components	NCT
Drug	T400_NCT	NCT_no2	Cell_line.NT4_T400	Plate.99	UFD1	0	-0.0252391934780373	pearson	1	Ttest_pvalue	Coefficient_of_eigenassay	SVD_pCMs_only3CT	NoPrepr	SVD	11055	NCT_no2-NT4_T400	N	Kept components	NCT
Drug	T400_NCT	NCT_no2	Cell_line.NT4_T400	Plate.99	UFL1	0	-0.61560163525411	pearson	1	Ttest_pvalue	Coefficient_of_eigenassay	SVD_pCMs_only3CT	NoPrepr	SVD	1952	NCT_no2-NT4_T400	N	Kept components	NCT
Drug	T400_NCT	NCT_no2	Cell_line.NT4_T400	Plate.99	UFM1	0	0.139659445726237	pearson	1	Ttest_pvalue	Coefficient_of_eigenassay	SVD_pCMs_only3CT	NoPrepr	SVD	7716	NCT_no2-NT4_T400	N	Kept components	NCT
Drug	T400_NCT	NCT_no2	Cell_line.NT4_T400	Plate.99	UFSP1	0	3.99745340995405e-16	pearson	1	Ttest_pvalue	Coefficient_of_eigenassay	SVD_pCMs_only3CT	NoPrepr	SVD	13859	NCT_no2-NT4_T400	N	Kept components	NCT
Drug	T400_NCT	NCT_no2	Cell_line.NT4_T400	Plate.99	UFSP2	0	-0.0265646749957881	pearson	1	Ttest_pvalue	Coefficient_of_eigenassay	SVD_pCMs_only3CT	NoPrepr	SVD	11002	NCT_no2-NT4_T400	N	Kept components	NCT
Drug	T400_NCT	NCT_no2	Cell_line.NT4_T400	Plate.99	UGCG	0	-0.255133429693923	pearson	1	Ttest_pvalue	Coefficient_of_eigenassay	SVD_pCMs_only3CT	NoPrepr	SVD	5395	NCT_no2-NT4_T400	N	Kept components	NCT
Drug	T400_NCT	NCT_no2	Cell_line.NT4_T400	Plate.99	UGDH	0	-0.302626599304325	pearson	1	Ttest_pvalue	Coefficient_of_eigenassay	SVD_pCMs_only3CT	NoPrepr	SVD	4676	NCT_no2-NT4_T400	N	Kept components	NCT
Drug	T400_NCT	NCT_no2	Cell_line.NT4_T400	Plate.99	UGGT1	0	0.254193446939657	pearson	1	Ttest_pvalue	Coefficient_of_eigenassay	SVD_pCMs_only3CT	NoPrepr	SVD	5421	NCT_no2-NT4_T400	N	Kept components	NCT
Drug	T400_NCT	NCT_no2	Cell_line.NT4_T400	Plate.99	UGGT2	0	-1.01703157951682	pearson	1	Ttest_pvalue	Coefficient_of_eigenassay	SVD_pCMs_only3CT	NoPrepr	SVD	739	NCT_no2-NT4_T400	N	Kept components	NCT
Drug	T400_NCT	NCT_no2	Cell_line.NT4_T400	Plate.99	UGP2	0	-0.449981806129396	pearson	1	Ttest_pvalue	Coefficient_of_eigenassay	SVD_pCMs_only3CT	NoPrepr	SVD	3086	NCT_no2-NT4_T400	N	Kept components	NCT
Drug	T400_NCT	NCT_no2	Cell_line.NT4_T400	Plate.99	UGT3A2	0	-4.09611580765024e-16	pearson	1	Ttest_pvalue	Coefficient_of_eigenassay	SVD_pCMs_only3CT	NoPrepr	SVD	13834	NCT_no2-NT4_T400	N	Kept components	NCT
Drug	T400_NCT	NCT_no2	Cell_line.NT4_T400	Plate.99	UGT8	0	2.34162258268451e-16	pearson	1	Ttest_pvalue	Coefficient_of_eigenassay	SVD_pCMs_only3CT	NoPrepr	SVD	14289	NCT_no2-NT4_T400	N	Kept components	NCT
Drug	T400_NCT	NCT_no2	Cell_line.NT4_T400	Plate.99	UHMK1	0	0.0239005964081899	pearson	1	Ttest_pvalue	Coefficient_of_eigenassay	SVD_pCMs_only3CT	NoPrepr	SVD	11097	NCT_no2-NT4_T400	N	Kept components	NCT
Drug	T400_NCT	NCT_no2	Cell_line.NT4_T400	Plate.99	UHRF1	0	2.89503664097079e-15	pearson	1	Ttest_pvalue	Coefficient_of_eigenassay	SVD_pCMs_only3CT	NoPrepr	SVD	12054	NCT_no2-NT4_T400	N	Kept components	NCT
Drug	T400_NCT	NCT_no2	Cell_line.NT4_T400	Plate.99	UHRF1BP1	0	0.270675228013236	pearson	1	Ttest_pvalue	Coefficient_of_eigenassay	SVD_pCMs_only3CT	NoPrepr	SVD	5165	NCT_no2-NT4_T400	N	Kept components	NCT
Drug	T400_NCT	NCT_no2	Cell_line.NT4_T400	Plate.99	UHRF1BP1L	0	0.287598871380551	pearson	1	Ttest_pvalue	Coefficient_of_eigenassay	SVD_pCMs_only3CT	NoPrepr	SVD	4904	NCT_no2-NT4_T400	N	Kept components	NCT
Drug	T400_NCT	NCT_no2	Cell_line.NT4_T400	Plate.99	UHRF2	0	0.0909327683961952	pearson	1	Ttest_pvalue	Coefficient_of_eigenassay	SVD_pCMs_only3CT	NoPrepr	SVD	9002	NCT_no2-NT4_T400	N	Kept components	NCT
Drug	T400_NCT	NCT_no2	Cell_line.NT4_T400	Plate.99	UIMC1	0	-0.0857360580422879	pearson	1	Ttest_pvalue	Coefficient_of_eigenassay	SVD_pCMs_only3CT	NoPrepr	SVD	9158	NCT_no2-NT4_T400	N	Kept components	NCT
Drug	T400_NCT	NCT_no2	Cell_line.NT4_T400	Plate.99	ULBP1	0	0.291394289655444	pearson	1	Ttest_pvalue	Coefficient_of_eigenassay	SVD_pCMs_only3CT	NoPrepr	SVD	4845	NCT_no2-NT4_T400	N	Kept components	NCT
Drug	T400_NCT	NCT_no2	Cell_line.NT4_T400	Plate.99	ULBP2	0	0.102045626072466	pearson	1	Ttest_pvalue	Coefficient_of_eigenassay	SVD_pCMs_only3CT	NoPrepr	SVD	8687	NCT_no2-NT4_T400	N	Kept components	NCT
Drug	T400_NCT	NCT_no2	Cell_line.NT4_T400	Plate.99	ULBP3	0	-0.180336540108892	pearson	1	Ttest_pvalue	Coefficient_of_eigenassay	SVD_pCMs_only3CT	NoPrepr	SVD	6804	NCT_no2-NT4_T400	N	Kept components	NCT
Drug	T400_NCT	NCT_no2	Cell_line.NT4_T400	Plate.99	ULK1	0	-0.00442066185633734	pearson	1	Ttest_pvalue	Coefficient_of_eigenassay	SVD_pCMs_only3CT	NoPrepr	SVD	11761	NCT_no2-NT4_T400	N	Kept components	NCT
Drug	T400_NCT	NCT_no2	Cell_line.NT4_T400	Plate.99	ULK2	0	-0.0903683419495972	pearson	1	Ttest_pvalue	Coefficient_of_eigenassay	SVD_pCMs_only3CT	NoPrepr	SVD	9021	NCT_no2-NT4_T400	N	Kept components	NCT
Drug	T400_NCT	NCT_no2	Cell_line.NT4_T400	Plate.99	ULK3	0	0.348733579532069	pearson	1	Ttest_pvalue	Coefficient_of_eigenassay	SVD_pCMs_only3CT	NoPrepr	SVD	4094	NCT_no2-NT4_T400	N	Kept components	NCT
Drug	T400_NCT	NCT_no2	Cell_line.NT4_T400	Plate.99	ULK4	0	-0.287911885718318	pearson	1	Ttest_pvalue	Coefficient_of_eigenassay	SVD_pCMs_only3CT	NoPrepr	SVD	4899	NCT_no2-NT4_T400	N	Kept components	NCT
Drug	T400_NCT	NCT_no2	Cell_line.NT4_T400	Plate.99	UMAD1	0	0.394406052081159	pearson	1	Ttest_pvalue	Coefficient_of_eigenassay	SVD_pCMs_only3CT	NoPrepr	SVD	3596	NCT_no2-NT4_T400	N	Kept components	NCT
Drug	T400_NCT	NCT_no2	Cell_line.NT4_T400	Plate.99	UMPS	0	0.304505470437522	pearson	1	Ttest_pvalue	Coefficient_of_eigenassay	SVD_pCMs_only3CT	NoPrepr	SVD	4657	NCT_no2-NT4_T400	N	Kept components	NCT
Drug	T400_NCT	NCT_no2	Cell_line.NT4_T400	Plate.99	UNC119	0	-0.62465173405678	pearson	1	Ttest_pvalue	Coefficient_of_eigenassay	SVD_pCMs_only3CT	NoPrepr	SVD	1912	NCT_no2-NT4_T400	N	Kept components	NCT
Drug	T400_NCT	NCT_no2	Cell_line.NT4_T400	Plate.99	UNC119B	0	-0.420316695395894	pearson	1	Ttest_pvalue	Coefficient_of_eigenassay	SVD_pCMs_only3CT	NoPrepr	SVD	3342	NCT_no2-NT4_T400	N	Kept components	NCT
Drug	T400_NCT	NCT_no2	Cell_line.NT4_T400	Plate.99	UNC13A	0	0.1600003193812	pearson	1	Ttest_pvalue	Coefficient_of_eigenassay	SVD_pCMs_only3CT	NoPrepr	SVD	7275	NCT_no2-NT4_T400	N	Kept components	NCT
Drug	T400_NCT	NCT_no2	Cell_line.NT4_T400	Plate.99	UNC13B	0	0.117063524007373	pearson	1	Ttest_pvalue	Coefficient_of_eigenassay	SVD_pCMs_only3CT	NoPrepr	SVD	8289	NCT_no2-NT4_T400	N	Kept components	NCT
Drug	T400_NCT	NCT_no2	Cell_line.NT4_T400	Plate.99	UNC13C	0	-7.09718742109011e-16	pearson	1	Ttest_pvalue	Coefficient_of_eigenassay	SVD_pCMs_only3CT	NoPrepr	SVD	13282	NCT_no2-NT4_T400	N	Kept components	NCT
Drug	T400_NCT	NCT_no2	Cell_line.NT4_T400	Plate.99	UNC13D	0	0.156138705044404	pearson	1	Ttest_pvalue	Coefficient_of_eigenassay	SVD_pCMs_only3CT	NoPrepr	SVD	7371	NCT_no2-NT4_T400	N	Kept components	NCT
Drug	T400_NCT	NCT_no2	Cell_line.NT4_T400	Plate.99	UNC45A	0	0.0883492450047837	pearson	1	Ttest_pvalue	Coefficient_of_eigenassay	SVD_pCMs_only3CT	NoPrepr	SVD	9085	NCT_no2-NT4_T400	N	Kept components	NCT
Drug	T400_NCT	NCT_no2	Cell_line.NT4_T400	Plate.99	UNC45B	0	0.124424809512025	pearson	1	Ttest_pvalue	Coefficient_of_eigenassay	SVD_pCMs_only3CT	NoPrepr	SVD	8082	NCT_no2-NT4_T400	N	Kept components	NCT
Drug	T400_NCT	NCT_no2	Cell_line.NT4_T400	Plate.99	UNC50	0	0.30397290582257	pearson	1	Ttest_pvalue	Coefficient_of_eigenassay	SVD_pCMs_only3CT	NoPrepr	SVD	4662	NCT_no2-NT4_T400	N	Kept components	NCT
Drug	T400_NCT	NCT_no2	Cell_line.NT4_T400	Plate.99	UNC5A	0	-1.44415729375069e-16	pearson	1	Ttest_pvalue	Coefficient_of_eigenassay	SVD_pCMs_only3CT	NoPrepr	SVD	14601	NCT_no2-NT4_T400	N	Kept components	NCT
Drug	T400_NCT	NCT_no2	Cell_line.NT4_T400	Plate.99	UNC5B	0	1.00458326501553	pearson	1	Ttest_pvalue	Coefficient_of_eigenassay	SVD_pCMs_only3CT	NoPrepr	SVD	768	NCT_no2-NT4_T400	N	Kept components	NCT
Drug	T400_NCT	NCT_no2	Cell_line.NT4_T400	Plate.99	UNC5C	0	0.580192607016565	pearson	1	Ttest_pvalue	Coefficient_of_eigenassay	SVD_pCMs_only3CT	NoPrepr	SVD	2151	NCT_no2-NT4_T400	N	Kept components	NCT
Drug	T400_NCT	NCT_no2	Cell_line.NT4_T400	Plate.99	UNC5CL	0	-5.65194592516693e-16	pearson	1	Ttest_pvalue	Coefficient_of_eigenassay	SVD_pCMs_only3CT	NoPrepr	SVD	13520	NCT_no2-NT4_T400	N	Kept components	NCT
Drug	T400_NCT	NCT_no2	Cell_line.NT4_T400	Plate.99	UNC5D	0	0.0995742157335683	pearson	1	Ttest_pvalue	Coefficient_of_eigenassay	SVD_pCMs_only3CT	NoPrepr	SVD	8757	NCT_no2-NT4_T400	N	Kept components	NCT
Drug	T400_NCT	NCT_no2	Cell_line.NT4_T400	Plate.99	UNC80	0	4.39156089965254e-16	pearson	1	Ttest_pvalue	Coefficient_of_eigenassay	SVD_pCMs_only3CT	NoPrepr	SVD	13775	NCT_no2-NT4_T400	N	Kept components	NCT
Drug	T400_NCT	NCT_no2	Cell_line.NT4_T400	Plate.99	UNC93B1	0	0.269194669316564	pearson	1	Ttest_pvalue	Coefficient_of_eigenassay	SVD_pCMs_only3CT	NoPrepr	SVD	5187	NCT_no2-NT4_T400	N	Kept components	NCT
Drug	T400_NCT	NCT_no2	Cell_line.NT4_T400	Plate.99	UNCX	0	2.00544875844644e-15	pearson	1	Ttest_pvalue	Coefficient_of_eigenassay	SVD_pCMs_only3CT	NoPrepr	SVD	12255	NCT_no2-NT4_T400	N	Kept components	NCT
Drug	T400_NCT	NCT_no2	Cell_line.NT4_T400	Plate.99	UNG	0	0.557092931877175	pearson	1	Ttest_pvalue	Coefficient_of_eigenassay	SVD_pCMs_only3CT	NoPrepr	SVD	2293	NCT_no2-NT4_T400	N	Kept components	NCT
Drug	T400_NCT	NCT_no2	Cell_line.NT4_T400	Plate.99	UNK	0	0.108189340595752	pearson	1	Ttest_pvalue	Coefficient_of_eigenassay	SVD_pCMs_only3CT	NoPrepr	SVD	8520	NCT_no2-NT4_T400	N	Kept components	NCT
Drug	T400_NCT	NCT_no2	Cell_line.NT4_T400	Plate.99	UNKL	0	0.14501087383346	pearson	1	Ttest_pvalue	Coefficient_of_eigenassay	SVD_pCMs_only3CT	NoPrepr	SVD	7587	NCT_no2-NT4_T400	N	Kept components	NCT
Drug	T400_NCT	NCT_no2	Cell_line.NT4_T400	Plate.99	UPB1	0	2.72222051253419	pearson	1	Ttest_pvalue	Coefficient_of_eigenassay	SVD_pCMs_only3CT	NoPrepr	SVD	36	NCT_no2-NT4_T400	N	Kept components	NCT
Drug	T400_NCT	NCT_no2	Cell_line.NT4_T400	Plate.99	UPF1	0	0.568295869118776	pearson	1	Ttest_pvalue	Coefficient_of_eigenassay	SVD_pCMs_only3CT	NoPrepr	SVD	2219	NCT_no2-NT4_T400	N	Kept components	NCT
Drug	T400_NCT	NCT_no2	Cell_line.NT4_T400	Plate.99	UPF2	0	0.192127622148128	pearson	1	Ttest_pvalue	Coefficient_of_eigenassay	SVD_pCMs_only3CT	NoPrepr	SVD	6571	NCT_no2-NT4_T400	N	Kept components	NCT
Drug	T400_NCT	NCT_no2	Cell_line.NT4_T400	Plate.99	UPF3A	0	-0.173965020894298	pearson	1	Ttest_pvalue	Coefficient_of_eigenassay	SVD_pCMs_only3CT	NoPrepr	SVD	6947	NCT_no2-NT4_T400	N	Kept components	NCT
Drug	T400_NCT	NCT_no2	Cell_line.NT4_T400	Plate.99	UPF3B	0	-0.101161843274261	pearson	1	Ttest_pvalue	Coefficient_of_eigenassay	SVD_pCMs_only3CT	NoPrepr	SVD	8710	NCT_no2-NT4_T400	N	Kept components	NCT
Drug	T400_NCT	NCT_no2	Cell_line.NT4_T400	Plate.99	UPK1B	0	8.6389229103645e-16	pearson	1	Ttest_pvalue	Coefficient_of_eigenassay	SVD_pCMs_only3CT	NoPrepr	SVD	13052	NCT_no2-NT4_T400	N	Kept components	NCT
Drug	T400_NCT	NCT_no2	Cell_line.NT4_T400	Plate.99	UPK2	0	1.28857428199902e-16	pearson	1	Ttest_pvalue	Coefficient_of_eigenassay	SVD_pCMs_only3CT	NoPrepr	SVD	14660	NCT_no2-NT4_T400	N	Kept components	NCT
Drug	T400_NCT	NCT_no2	Cell_line.NT4_T400	Plate.99	UPK3B	0	-1.1516395476141e-15	pearson	1	Ttest_pvalue	Coefficient_of_eigenassay	SVD_pCMs_only3CT	NoPrepr	SVD	12756	NCT_no2-NT4_T400	N	Kept components	NCT
Drug	T400_NCT	NCT_no2	Cell_line.NT4_T400	Plate.99	UPP1	0	-0.186368279635651	pearson	1	Ttest_pvalue	Coefficient_of_eigenassay	SVD_pCMs_only3CT	NoPrepr	SVD	6680	NCT_no2-NT4_T400	N	Kept components	NCT
Drug	T400_NCT	NCT_no2	Cell_line.NT4_T400	Plate.99	UPP2	0	5.6248408708548e-16	pearson	1	Ttest_pvalue	Coefficient_of_eigenassay	SVD_pCMs_only3CT	NoPrepr	SVD	13526	NCT_no2-NT4_T400	N	Kept components	NCT
Drug	T400_NCT	NCT_no2	Cell_line.NT4_T400	Plate.99	UPRT	0	0.323727819199996	pearson	1	Ttest_pvalue	Coefficient_of_eigenassay	SVD_pCMs_only3CT	NoPrepr	SVD	4401	NCT_no2-NT4_T400	N	Kept components	NCT
Drug	T400_NCT	NCT_no2	Cell_line.NT4_T400	Plate.99	UQCC1	0	0.073068675862294	pearson	1	Ttest_pvalue	Coefficient_of_eigenassay	SVD_pCMs_only3CT	NoPrepr	SVD	9518	NCT_no2-NT4_T400	N	Kept components	NCT
Drug	T400_NCT	NCT_no2	Cell_line.NT4_T400	Plate.99	UQCC2	0	-0.469784798974518	pearson	1	Ttest_pvalue	Coefficient_of_eigenassay	SVD_pCMs_only3CT	NoPrepr	SVD	2930	NCT_no2-NT4_T400	N	Kept components	NCT
Drug	T400_NCT	NCT_no2	Cell_line.NT4_T400	Plate.99	UQCC3	0	-0.946779089799051	pearson	1	Ttest_pvalue	Coefficient_of_eigenassay	SVD_pCMs_only3CT	NoPrepr	SVD	882	NCT_no2-NT4_T400	N	Kept components	NCT
Drug	T400_NCT	NCT_no2	Cell_line.NT4_T400	Plate.99	UQCR10	0	-0.869696189075637	pearson	1	Ttest_pvalue	Coefficient_of_eigenassay	SVD_pCMs_only3CT	NoPrepr	SVD	1064	NCT_no2-NT4_T400	N	Kept components	NCT
Drug	T400_NCT	NCT_no2	Cell_line.NT4_T400	Plate.99	UQCR11	0	-0.710128508968263	pearson	1	Ttest_pvalue	Coefficient_of_eigenassay	SVD_pCMs_only3CT	NoPrepr	SVD	1556	NCT_no2-NT4_T400	N	Kept components	NCT
Drug	T400_NCT	NCT_no2	Cell_line.NT4_T400	Plate.99	UQCRB	0	-0.789653814065995	pearson	1	Ttest_pvalue	Coefficient_of_eigenassay	SVD_pCMs_only3CT	NoPrepr	SVD	1308	NCT_no2-NT4_T400	N	Kept components	NCT
Drug	T400_NCT	NCT_no2	Cell_line.NT4_T400	Plate.99	UQCRC1	0	-0.310303139059872	pearson	1	Ttest_pvalue	Coefficient_of_eigenassay	SVD_pCMs_only3CT	NoPrepr	SVD	4584	NCT_no2-NT4_T400	N	Kept components	NCT
Drug	T400_NCT	NCT_no2	Cell_line.NT4_T400	Plate.99	UQCRC2	0	-0.174561541685108	pearson	1	Ttest_pvalue	Coefficient_of_eigenassay	SVD_pCMs_only3CT	NoPrepr	SVD	6937	NCT_no2-NT4_T400	N	Kept components	NCT
Drug	T400_NCT	NCT_no2	Cell_line.NT4_T400	Plate.99	UQCRFS1	0	-0.802572731324963	pearson	1	Ttest_pvalue	Coefficient_of_eigenassay	SVD_pCMs_only3CT	NoPrepr	SVD	1262	NCT_no2-NT4_T400	N	Kept components	NCT
Drug	T400_NCT	NCT_no2	Cell_line.NT4_T400	Plate.99	UQCRH	0	0.0261099005669474	pearson	1	Ttest_pvalue	Coefficient_of_eigenassay	SVD_pCMs_only3CT	NoPrepr	SVD	11019	NCT_no2-NT4_T400	N	Kept components	NCT
Drug	T400_NCT	NCT_no2	Cell_line.NT4_T400	Plate.99	UQCRHL	0	0.952962953670999	pearson	1	Ttest_pvalue	Coefficient_of_eigenassay	SVD_pCMs_only3CT	NoPrepr	SVD	870	NCT_no2-NT4_T400	N	Kept components	NCT
Drug	T400_NCT	NCT_no2	Cell_line.NT4_T400	Plate.99	UQCRQ	0	-0.0582542319883134	pearson	1	Ttest_pvalue	Coefficient_of_eigenassay	SVD_pCMs_only3CT	NoPrepr	SVD	9995	NCT_no2-NT4_T400	N	Kept components	NCT
Drug	T400_NCT	NCT_no2	Cell_line.NT4_T400	Plate.99	URB1	0	0.328137669429388	pearson	1	Ttest_pvalue	Coefficient_of_eigenassay	SVD_pCMs_only3CT	NoPrepr	SVD	4343	NCT_no2-NT4_T400	N	Kept components	NCT
Drug	T400_NCT	NCT_no2	Cell_line.NT4_T400	Plate.99	URB2	0	0.958118478617255	pearson	1	Ttest_pvalue	Coefficient_of_eigenassay	SVD_pCMs_only3CT	NoPrepr	SVD	859	NCT_no2-NT4_T400	N	Kept components	NCT
Drug	T400_NCT	NCT_no2	Cell_line.NT4_T400	Plate.99	URGCP	0	-0.116193951048284	pearson	1	Ttest_pvalue	Coefficient_of_eigenassay	SVD_pCMs_only3CT	NoPrepr	SVD	8311	NCT_no2-NT4_T400	N	Kept components	NCT
Drug	T400_NCT	NCT_no2	Cell_line.NT4_T400	Plate.99	URI1	0	0.0832258328008359	pearson	1	Ttest_pvalue	Coefficient_of_eigenassay	SVD_pCMs_only3CT	NoPrepr	SVD	9218	NCT_no2-NT4_T400	N	Kept components	NCT
Drug	T400_NCT	NCT_no2	Cell_line.NT4_T400	Plate.99	URM1	0	0.111410282203465	pearson	1	Ttest_pvalue	Coefficient_of_eigenassay	SVD_pCMs_only3CT	NoPrepr	SVD	8426	NCT_no2-NT4_T400	N	Kept components	NCT
Drug	T400_NCT	NCT_no2	Cell_line.NT4_T400	Plate.99	UROD	0	-0.230250219198416	pearson	1	Ttest_pvalue	Coefficient_of_eigenassay	SVD_pCMs_only3CT	NoPrepr	SVD	5841	NCT_no2-NT4_T400	N	Kept components	NCT
Drug	T400_NCT	NCT_no2	Cell_line.NT4_T400	Plate.99	UROS	0	-0.78308222774081	pearson	1	Ttest_pvalue	Coefficient_of_eigenassay	SVD_pCMs_only3CT	NoPrepr	SVD	1327	NCT_no2-NT4_T400	N	Kept components	NCT
Drug	T400_NCT	NCT_no2	Cell_line.NT4_T400	Plate.99	USB1	0	0.106533783949269	pearson	1	Ttest_pvalue	Coefficient_of_eigenassay	SVD_pCMs_only3CT	NoPrepr	SVD	8574	NCT_no2-NT4_T400	N	Kept components	NCT
Drug	T400_NCT	NCT_no2	Cell_line.NT4_T400	Plate.99	USE1	0	0.124806796817791	pearson	1	Ttest_pvalue	Coefficient_of_eigenassay	SVD_pCMs_only3CT	NoPrepr	SVD	8076	NCT_no2-NT4_T400	N	Kept components	NCT
Drug	T400_NCT	NCT_no2	Cell_line.NT4_T400	Plate.99	USF1	0	-0.00505735044339605	pearson	1	Ttest_pvalue	Coefficient_of_eigenassay	SVD_pCMs_only3CT	NoPrepr	SVD	11743	NCT_no2-NT4_T400	N	Kept components	NCT
Drug	T400_NCT	NCT_no2	Cell_line.NT4_T400	Plate.99	USF2	0	0.0890712683114998	pearson	1	Ttest_pvalue	Coefficient_of_eigenassay	SVD_pCMs_only3CT	NoPrepr	SVD	9065	NCT_no2-NT4_T400	N	Kept components	NCT
Drug	T400_NCT	NCT_no2	Cell_line.NT4_T400	Plate.99	USF3	0	0.258803512123433	pearson	1	Ttest_pvalue	Coefficient_of_eigenassay	SVD_pCMs_only3CT	NoPrepr	SVD	5331	NCT_no2-NT4_T400	N	Kept components	NCT
Drug	T400_NCT	NCT_no2	Cell_line.NT4_T400	Plate.99	USH1C	0	1.35182613554601	pearson	1	Ttest_pvalue	Coefficient_of_eigenassay	SVD_pCMs_only3CT	NoPrepr	SVD	359	NCT_no2-NT4_T400	N	Kept components	NCT
Drug	T400_NCT	NCT_no2	Cell_line.NT4_T400	Plate.99	USH2A	0	-0.0339981752456359	pearson	1	Ttest_pvalue	Coefficient_of_eigenassay	SVD_pCMs_only3CT	NoPrepr	SVD	10744	NCT_no2-NT4_T400	N	Kept components	NCT
Drug	T400_NCT	NCT_no2	Cell_line.NT4_T400	Plate.99	USO1	0	-0.0129807673158661	pearson	1	Ttest_pvalue	Coefficient_of_eigenassay	SVD_pCMs_only3CT	NoPrepr	SVD	11471	NCT_no2-NT4_T400	N	Kept components	NCT
Drug	T400_NCT	NCT_no2	Cell_line.NT4_T400	Plate.99	USP1	0	-0.732453536980523	pearson	1	Ttest_pvalue	Coefficient_of_eigenassay	SVD_pCMs_only3CT	NoPrepr	SVD	1499	NCT_no2-NT4_T400	N	Kept components	NCT
Drug	T400_NCT	NCT_no2	Cell_line.NT4_T400	Plate.99	USP10	0	0.0630522522258035	pearson	1	Ttest_pvalue	Coefficient_of_eigenassay	SVD_pCMs_only3CT	NoPrepr	SVD	9833	NCT_no2-NT4_T400	N	Kept components	NCT
Drug	T400_NCT	NCT_no2	Cell_line.NT4_T400	Plate.99	USP11	0	0.519024136982979	pearson	1	Ttest_pvalue	Coefficient_of_eigenassay	SVD_pCMs_only3CT	NoPrepr	SVD	2547	NCT_no2-NT4_T400	N	Kept components	NCT
Drug	T400_NCT	NCT_no2	Cell_line.NT4_T400	Plate.99	USP12	0	-0.299094969147615	pearson	1	Ttest_pvalue	Coefficient_of_eigenassay	SVD_pCMs_only3CT	NoPrepr	SVD	4728	NCT_no2-NT4_T400	N	Kept components	NCT
Drug	T400_NCT	NCT_no2	Cell_line.NT4_T400	Plate.99	USP13	0	-0.282292750229445	pearson	1	Ttest_pvalue	Coefficient_of_eigenassay	SVD_pCMs_only3CT	NoPrepr	SVD	4972	NCT_no2-NT4_T400	N	Kept components	NCT
Drug	T400_NCT	NCT_no2	Cell_line.NT4_T400	Plate.99	USP14	0	0.133999620753176	pearson	1	Ttest_pvalue	Coefficient_of_eigenassay	SVD_pCMs_only3CT	NoPrepr	SVD	7853	NCT_no2-NT4_T400	N	Kept components	NCT
Drug	T400_NCT	NCT_no2	Cell_line.NT4_T400	Plate.99	USP15	0	-0.165236438810536	pearson	1	Ttest_pvalue	Coefficient_of_eigenassay	SVD_pCMs_only3CT	NoPrepr	SVD	7154	NCT_no2-NT4_T400	N	Kept components	NCT
Drug	T400_NCT	NCT_no2	Cell_line.NT4_T400	Plate.99	USP16	0	-0.762056536909164	pearson	1	Ttest_pvalue	Coefficient_of_eigenassay	SVD_pCMs_only3CT	NoPrepr	SVD	1391	NCT_no2-NT4_T400	N	Kept components	NCT
Drug	T400_NCT	NCT_no2	Cell_line.NT4_T400	Plate.99	USP18	0	0.247035970858083	pearson	1	Ttest_pvalue	Coefficient_of_eigenassay	SVD_pCMs_only3CT	NoPrepr	SVD	5543	NCT_no2-NT4_T400	N	Kept components	NCT
Drug	T400_NCT	NCT_no2	Cell_line.NT4_T400	Plate.99	USP19	0	0.31812566555579	pearson	1	Ttest_pvalue	Coefficient_of_eigenassay	SVD_pCMs_only3CT	NoPrepr	SVD	4470	NCT_no2-NT4_T400	N	Kept components	NCT
Drug	T400_NCT	NCT_no2	Cell_line.NT4_T400	Plate.99	USP2	0	0.0547018644898735	pearson	1	Ttest_pvalue	Coefficient_of_eigenassay	SVD_pCMs_only3CT	NoPrepr	SVD	10115	NCT_no2-NT4_T400	N	Kept components	NCT
Drug	T400_NCT	NCT_no2	Cell_line.NT4_T400	Plate.99	USP20	0	0.433539621798383	pearson	1	Ttest_pvalue	Coefficient_of_eigenassay	SVD_pCMs_only3CT	NoPrepr	SVD	3213	NCT_no2-NT4_T400	N	Kept components	NCT
Drug	T400_NCT	NCT_no2	Cell_line.NT4_T400	Plate.99	USP21	0	0.584884533195578	pearson	1	Ttest_pvalue	Coefficient_of_eigenassay	SVD_pCMs_only3CT	NoPrepr	SVD	2119	NCT_no2-NT4_T400	N	Kept components	NCT
Drug	T400_NCT	NCT_no2	Cell_line.NT4_T400	Plate.99	USP22	0	1.57919572247633	pearson	1	Ttest_pvalue	Coefficient_of_eigenassay	SVD_pCMs_only3CT	NoPrepr	SVD	236	NCT_no2-NT4_T400	N	Kept components	NCT
Drug	T400_NCT	NCT_no2	Cell_line.NT4_T400	Plate.99	USP24	0	0.394895662138009	pearson	1	Ttest_pvalue	Coefficient_of_eigenassay	SVD_pCMs_only3CT	NoPrepr	SVD	3590	NCT_no2-NT4_T400	N	Kept components	NCT
Drug	T400_NCT	NCT_no2	Cell_line.NT4_T400	Plate.99	USP25	0	0.308675609084864	pearson	1	Ttest_pvalue	Coefficient_of_eigenassay	SVD_pCMs_only3CT	NoPrepr	SVD	4601	NCT_no2-NT4_T400	N	Kept components	NCT
Drug	T400_NCT	NCT_no2	Cell_line.NT4_T400	Plate.99	USP27X	0	-0.486811746809616	pearson	1	Ttest_pvalue	Coefficient_of_eigenassay	SVD_pCMs_only3CT	NoPrepr	SVD	2796	NCT_no2-NT4_T400	N	Kept components	NCT
Drug	T400_NCT	NCT_no2	Cell_line.NT4_T400	Plate.99	USP28	0	-0.204977265860545	pearson	1	Ttest_pvalue	Coefficient_of_eigenassay	SVD_pCMs_only3CT	NoPrepr	SVD	6314	NCT_no2-NT4_T400	N	Kept components	NCT
Drug	T400_NCT	NCT_no2	Cell_line.NT4_T400	Plate.99	USP3	0	-0.312438887901442	pearson	1	Ttest_pvalue	Coefficient_of_eigenassay	SVD_pCMs_only3CT	NoPrepr	SVD	4550	NCT_no2-NT4_T400	N	Kept components	NCT
Drug	T400_NCT	NCT_no2	Cell_line.NT4_T400	Plate.99	USP30	0	0.164330674747246	pearson	1	Ttest_pvalue	Coefficient_of_eigenassay	SVD_pCMs_only3CT	NoPrepr	SVD	7184	NCT_no2-NT4_T400	N	Kept components	NCT
Drug	T400_NCT	NCT_no2	Cell_line.NT4_T400	Plate.99	USP31	0	-0.359833944005561	pearson	1	Ttest_pvalue	Coefficient_of_eigenassay	SVD_pCMs_only3CT	NoPrepr	SVD	3965	NCT_no2-NT4_T400	N	Kept components	NCT
Drug	T400_NCT	NCT_no2	Cell_line.NT4_T400	Plate.99	USP32	0	0.0772590834104402	pearson	1	Ttest_pvalue	Coefficient_of_eigenassay	SVD_pCMs_only3CT	NoPrepr	SVD	9383	NCT_no2-NT4_T400	N	Kept components	NCT
Drug	T400_NCT	NCT_no2	Cell_line.NT4_T400	Plate.99	USP33	0	-0.235565027101335	pearson	1	Ttest_pvalue	Coefficient_of_eigenassay	SVD_pCMs_only3CT	NoPrepr	SVD	5742	NCT_no2-NT4_T400	N	Kept components	NCT
Drug	T400_NCT	NCT_no2	Cell_line.NT4_T400	Plate.99	USP34	0	0.214558028960255	pearson	1	Ttest_pvalue	Coefficient_of_eigenassay	SVD_pCMs_only3CT	NoPrepr	SVD	6147	NCT_no2-NT4_T400	N	Kept components	NCT
Drug	T400_NCT	NCT_no2	Cell_line.NT4_T400	Plate.99	USP35	0	-0.263981243554936	pearson	1	Ttest_pvalue	Coefficient_of_eigenassay	SVD_pCMs_only3CT	NoPrepr	SVD	5266	NCT_no2-NT4_T400	N	Kept components	NCT
Drug	T400_NCT	NCT_no2	Cell_line.NT4_T400	Plate.99	USP36	0	0.454422982034472	pearson	1	Ttest_pvalue	Coefficient_of_eigenassay	SVD_pCMs_only3CT	NoPrepr	SVD	3044	NCT_no2-NT4_T400	N	Kept components	NCT
Drug	T400_NCT	NCT_no2	Cell_line.NT4_T400	Plate.99	USP37	0	0.484756858921395	pearson	1	Ttest_pvalue	Coefficient_of_eigenassay	SVD_pCMs_only3CT	NoPrepr	SVD	2813	NCT_no2-NT4_T400	N	Kept components	NCT
Drug	T400_NCT	NCT_no2	Cell_line.NT4_T400	Plate.99	USP38	0	-0.107760437781701	pearson	1	Ttest_pvalue	Coefficient_of_eigenassay	SVD_pCMs_only3CT	NoPrepr	SVD	8538	NCT_no2-NT4_T400	N	Kept components	NCT
Drug	T400_NCT	NCT_no2	Cell_line.NT4_T400	Plate.99	USP39	0	-0.29803995874372	pearson	1	Ttest_pvalue	Coefficient_of_eigenassay	SVD_pCMs_only3CT	NoPrepr	SVD	4749	NCT_no2-NT4_T400	N	Kept components	NCT
Drug	T400_NCT	NCT_no2	Cell_line.NT4_T400	Plate.99	USP4	0	-0.0437200775051425	pearson	1	Ttest_pvalue	Coefficient_of_eigenassay	SVD_pCMs_only3CT	NoPrepr	SVD	10457	NCT_no2-NT4_T400	N	Kept components	NCT
Drug	T400_NCT	NCT_no2	Cell_line.NT4_T400	Plate.99	USP40	0	0.000743609193558559	pearson	1	Ttest_pvalue	Coefficient_of_eigenassay	SVD_pCMs_only3CT	NoPrepr	SVD	11885	NCT_no2-NT4_T400	N	Kept components	NCT
Drug	T400_NCT	NCT_no2	Cell_line.NT4_T400	Plate.99	USP42	0	0.0186589037903055	pearson	1	Ttest_pvalue	Coefficient_of_eigenassay	SVD_pCMs_only3CT	NoPrepr	SVD	11287	NCT_no2-NT4_T400	N	Kept components	NCT
Drug	T400_NCT	NCT_no2	Cell_line.NT4_T400	Plate.99	USP43	0	4.96960328791318e-15	pearson	1	Ttest_pvalue	Coefficient_of_eigenassay	SVD_pCMs_only3CT	NoPrepr	SVD	11925	NCT_no2-NT4_T400	N	Kept components	NCT
Drug	T400_NCT	NCT_no2	Cell_line.NT4_T400	Plate.99	USP44	0	-0.215481513290304	pearson	1	Ttest_pvalue	Coefficient_of_eigenassay	SVD_pCMs_only3CT	NoPrepr	SVD	6123	NCT_no2-NT4_T400	N	Kept components	NCT
Drug	T400_NCT	NCT_no2	Cell_line.NT4_T400	Plate.99	USP45	0	-0.139542677327502	pearson	1	Ttest_pvalue	Coefficient_of_eigenassay	SVD_pCMs_only3CT	NoPrepr	SVD	7721	NCT_no2-NT4_T400	N	Kept components	NCT
Drug	T400_NCT	NCT_no2	Cell_line.NT4_T400	Plate.99	USP46	0	2.15717966903354	pearson	1	Ttest_pvalue	Coefficient_of_eigenassay	SVD_pCMs_only3CT	NoPrepr	SVD	81	NCT_no2-NT4_T400	N	Kept components	NCT
Drug	T400_NCT	NCT_no2	Cell_line.NT4_T400	Plate.99	USP47	0	-0.104553698267277	pearson	1	Ttest_pvalue	Coefficient_of_eigenassay	SVD_pCMs_only3CT	NoPrepr	SVD	8634	NCT_no2-NT4_T400	N	Kept components	NCT
Drug	T400_NCT	NCT_no2	Cell_line.NT4_T400	Plate.99	USP48	0	0.0856512061052664	pearson	1	Ttest_pvalue	Coefficient_of_eigenassay	SVD_pCMs_only3CT	NoPrepr	SVD	9159	NCT_no2-NT4_T400	N	Kept components	NCT
Drug	T400_NCT	NCT_no2	Cell_line.NT4_T400	Plate.99	USP49	0	0.464084055248119	pearson	1	Ttest_pvalue	Coefficient_of_eigenassay	SVD_pCMs_only3CT	NoPrepr	SVD	2976	NCT_no2-NT4_T400	N	Kept components	NCT
Drug	T400_NCT	NCT_no2	Cell_line.NT4_T400	Plate.99	USP5	0	0.202505147280699	pearson	1	Ttest_pvalue	Coefficient_of_eigenassay	SVD_pCMs_only3CT	NoPrepr	SVD	6360	NCT_no2-NT4_T400	N	Kept components	NCT
Drug	T400_NCT	NCT_no2	Cell_line.NT4_T400	Plate.99	USP51	0	0.65710221953368	pearson	1	Ttest_pvalue	Coefficient_of_eigenassay	SVD_pCMs_only3CT	NoPrepr	SVD	1768	NCT_no2-NT4_T400	N	Kept components	NCT
Drug	T400_NCT	NCT_no2	Cell_line.NT4_T400	Plate.99	USP53	0	-0.0303005185477784	pearson	1	Ttest_pvalue	Coefficient_of_eigenassay	SVD_pCMs_only3CT	NoPrepr	SVD	10865	NCT_no2-NT4_T400	N	Kept components	NCT
Drug	T400_NCT	NCT_no2	Cell_line.NT4_T400	Plate.99	USP54	0	-1.15819050338957	pearson	1	Ttest_pvalue	Coefficient_of_eigenassay	SVD_pCMs_only3CT	NoPrepr	SVD	530	NCT_no2-NT4_T400	N	Kept components	NCT
Drug	T400_NCT	NCT_no2	Cell_line.NT4_T400	Plate.99	USP6	0	0.134919947210123	pearson	1	Ttest_pvalue	Coefficient_of_eigenassay	SVD_pCMs_only3CT	NoPrepr	SVD	7834	NCT_no2-NT4_T400	N	Kept components	NCT
Drug	T400_NCT	NCT_no2	Cell_line.NT4_T400	Plate.99	USP6NL	0	-0.183910452061977	pearson	1	Ttest_pvalue	Coefficient_of_eigenassay	SVD_pCMs_only3CT	NoPrepr	SVD	6736	NCT_no2-NT4_T400	N	Kept components	NCT
Drug	T400_NCT	NCT_no2	Cell_line.NT4_T400	Plate.99	USP7	0	-0.36538882571212	pearson	1	Ttest_pvalue	Coefficient_of_eigenassay	SVD_pCMs_only3CT	NoPrepr	SVD	3900	NCT_no2-NT4_T400	N	Kept components	NCT
Drug	T400_NCT	NCT_no2	Cell_line.NT4_T400	Plate.99	USP8	0	-0.173435391758411	pearson	1	Ttest_pvalue	Coefficient_of_eigenassay	SVD_pCMs_only3CT	NoPrepr	SVD	6962	NCT_no2-NT4_T400	N	Kept components	NCT
Drug	T400_NCT	NCT_no2	Cell_line.NT4_T400	Plate.99	USP9X	0	0.432149321085208	pearson	1	Ttest_pvalue	Coefficient_of_eigenassay	SVD_pCMs_only3CT	NoPrepr	SVD	3226	NCT_no2-NT4_T400	N	Kept components	NCT
Drug	T400_NCT	NCT_no2	Cell_line.NT4_T400	Plate.99	USP9Y	0	0.470567015898369	pearson	1	Ttest_pvalue	Coefficient_of_eigenassay	SVD_pCMs_only3CT	NoPrepr	SVD	2926	NCT_no2-NT4_T400	N	Kept components	NCT
Drug	T400_NCT	NCT_no2	Cell_line.NT4_T400	Plate.99	USPL1	0	0.7492393549157	pearson	1	Ttest_pvalue	Coefficient_of_eigenassay	SVD_pCMs_only3CT	NoPrepr	SVD	1436	NCT_no2-NT4_T400	N	Kept components	NCT
Drug	T400_NCT	NCT_no2	Cell_line.NT4_T400	Plate.99	UST	0	0.0237695074254153	pearson	1	Ttest_pvalue	Coefficient_of_eigenassay	SVD_pCMs_only3CT	NoPrepr	SVD	11101	NCT_no2-NT4_T400	N	Kept components	NCT
Drug	T400_NCT	NCT_no2	Cell_line.NT4_T400	Plate.99	UTP11	0	0.127647184791868	pearson	1	Ttest_pvalue	Coefficient_of_eigenassay	SVD_pCMs_only3CT	NoPrepr	SVD	8006	NCT_no2-NT4_T400	N	Kept components	NCT
Drug	T400_NCT	NCT_no2	Cell_line.NT4_T400	Plate.99	UTP14A	0	0.108568080761666	pearson	1	Ttest_pvalue	Coefficient_of_eigenassay	SVD_pCMs_only3CT	NoPrepr	SVD	8507	NCT_no2-NT4_T400	N	Kept components	NCT
Drug	T400_NCT	NCT_no2	Cell_line.NT4_T400	Plate.99	UTP14C	0	-0.111771106001537	pearson	1	Ttest_pvalue	Coefficient_of_eigenassay	SVD_pCMs_only3CT	NoPrepr	SVD	8417	NCT_no2-NT4_T400	N	Kept components	NCT
Drug	T400_NCT	NCT_no2	Cell_line.NT4_T400	Plate.99	UTP15	0	-0.271830674218292	pearson	1	Ttest_pvalue	Coefficient_of_eigenassay	SVD_pCMs_only3CT	NoPrepr	SVD	5147	NCT_no2-NT4_T400	N	Kept components	NCT
Drug	T400_NCT	NCT_no2	Cell_line.NT4_T400	Plate.99	UTP18	0	-0.202943295205145	pearson	1	Ttest_pvalue	Coefficient_of_eigenassay	SVD_pCMs_only3CT	NoPrepr	SVD	6354	NCT_no2-NT4_T400	N	Kept components	NCT
Drug	T400_NCT	NCT_no2	Cell_line.NT4_T400	Plate.99	UTP20	0	0.116050001614755	pearson	1	Ttest_pvalue	Coefficient_of_eigenassay	SVD_pCMs_only3CT	NoPrepr	SVD	8316	NCT_no2-NT4_T400	N	Kept components	NCT
Drug	T400_NCT	NCT_no2	Cell_line.NT4_T400	Plate.99	UTP23	0	-0.192372929157219	pearson	1	Ttest_pvalue	Coefficient_of_eigenassay	SVD_pCMs_only3CT	NoPrepr	SVD	6559	NCT_no2-NT4_T400	N	Kept components	NCT
Drug	T400_NCT	NCT_no2	Cell_line.NT4_T400	Plate.99	UTP25	0	-0.584549535501598	pearson	1	Ttest_pvalue	Coefficient_of_eigenassay	SVD_pCMs_only3CT	NoPrepr	SVD	2122	NCT_no2-NT4_T400	N	Kept components	NCT
Drug	T400_NCT	NCT_no2	Cell_line.NT4_T400	Plate.99	UTP3	0	0.0680254304837512	pearson	1	Ttest_pvalue	Coefficient_of_eigenassay	SVD_pCMs_only3CT	NoPrepr	SVD	9688	NCT_no2-NT4_T400	N	Kept components	NCT
Drug	T400_NCT	NCT_no2	Cell_line.NT4_T400	Plate.99	UTP4	0	0.0698075999880106	pearson	1	Ttest_pvalue	Coefficient_of_eigenassay	SVD_pCMs_only3CT	NoPrepr	SVD	9628	NCT_no2-NT4_T400	N	Kept components	NCT
Drug	T400_NCT	NCT_no2	Cell_line.NT4_T400	Plate.99	UTP6	0	-0.212655037410625	pearson	1	Ttest_pvalue	Coefficient_of_eigenassay	SVD_pCMs_only3CT	NoPrepr	SVD	6178	NCT_no2-NT4_T400	N	Kept components	NCT
Drug	T400_NCT	NCT_no2	Cell_line.NT4_T400	Plate.99	UTRN	0	0.27265076695599	pearson	1	Ttest_pvalue	Coefficient_of_eigenassay	SVD_pCMs_only3CT	NoPrepr	SVD	5135	NCT_no2-NT4_T400	N	Kept components	NCT
Drug	T400_NCT	NCT_no2	Cell_line.NT4_T400	Plate.99	UTS2B	0	-1.15384522140875e-16	pearson	1	Ttest_pvalue	Coefficient_of_eigenassay	SVD_pCMs_only3CT	NoPrepr	SVD	14714	NCT_no2-NT4_T400	N	Kept components	NCT
Drug	T400_NCT	NCT_no2	Cell_line.NT4_T400	Plate.99	UTS2R	0	2.3773504323997e-16	pearson	1	Ttest_pvalue	Coefficient_of_eigenassay	SVD_pCMs_only3CT	NoPrepr	SVD	14276	NCT_no2-NT4_T400	N	Kept components	NCT
Drug	T400_NCT	NCT_no2	Cell_line.NT4_T400	Plate.99	UTY	0	0.0277816539661645	pearson	1	Ttest_pvalue	Coefficient_of_eigenassay	SVD_pCMs_only3CT	NoPrepr	SVD	10955	NCT_no2-NT4_T400	N	Kept components	NCT
Drug	T400_NCT	NCT_no2	Cell_line.NT4_T400	Plate.99	UVRAG	0	0.1770353383114	pearson	1	Ttest_pvalue	Coefficient_of_eigenassay	SVD_pCMs_only3CT	NoPrepr	SVD	6888	NCT_no2-NT4_T400	N	Kept components	NCT
Drug	T400_NCT	NCT_no2	Cell_line.NT4_T400	Plate.99	UVSSA	0	0.910738892146769	pearson	1	Ttest_pvalue	Coefficient_of_eigenassay	SVD_pCMs_only3CT	NoPrepr	SVD	967	NCT_no2-NT4_T400	N	Kept components	NCT
Drug	T400_NCT	NCT_no2	Cell_line.NT4_T400	Plate.99	UXS1	0	-0.98770149184869	pearson	1	Ttest_pvalue	Coefficient_of_eigenassay	SVD_pCMs_only3CT	NoPrepr	SVD	791	NCT_no2-NT4_T400	N	Kept components	NCT
Drug	T400_NCT	NCT_no2	Cell_line.NT4_T400	Plate.99	UXT	0	-0.590724148994844	pearson	1	Ttest_pvalue	Coefficient_of_eigenassay	SVD_pCMs_only3CT	NoPrepr	SVD	2078	NCT_no2-NT4_T400	N	Kept components	NCT
Drug	T400_NCT	NCT_no2	Cell_line.NT4_T400	Plate.99	VAC14	0	0.0174059301166344	pearson	1	Ttest_pvalue	Coefficient_of_eigenassay	SVD_pCMs_only3CT	NoPrepr	SVD	11329	NCT_no2-NT4_T400	N	Kept components	NCT
Drug	T400_NCT	NCT_no2	Cell_line.NT4_T400	Plate.99	VAMP1	0	0.0413559080321286	pearson	1	Ttest_pvalue	Coefficient_of_eigenassay	SVD_pCMs_only3CT	NoPrepr	SVD	10518	NCT_no2-NT4_T400	N	Kept components	NCT
Drug	T400_NCT	NCT_no2	Cell_line.NT4_T400	Plate.99	VAMP2	0	9.77320790733476e-05	pearson	1	Ttest_pvalue	Coefficient_of_eigenassay	SVD_pCMs_only3CT	NoPrepr	SVD	11893	NCT_no2-NT4_T400	N	Kept components	NCT
Drug	T400_NCT	NCT_no2	Cell_line.NT4_T400	Plate.99	VAMP3	0	0.0678931476052344	pearson	1	Ttest_pvalue	Coefficient_of_eigenassay	SVD_pCMs_only3CT	NoPrepr	SVD	9695	NCT_no2-NT4_T400	N	Kept components	NCT
Drug	T400_NCT	NCT_no2	Cell_line.NT4_T400	Plate.99	VAMP4	0	-0.00950741906777498	pearson	1	Ttest_pvalue	Coefficient_of_eigenassay	SVD_pCMs_only3CT	NoPrepr	SVD	11589	NCT_no2-NT4_T400	N	Kept components	NCT
Drug	T400_NCT	NCT_no2	Cell_line.NT4_T400	Plate.99	VAMP5	0	-0.664582830474737	pearson	1	Ttest_pvalue	Coefficient_of_eigenassay	SVD_pCMs_only3CT	NoPrepr	SVD	1729	NCT_no2-NT4_T400	N	Kept components	NCT
Drug	T400_NCT	NCT_no2	Cell_line.NT4_T400	Plate.99	VAMP8	0	-0.089465307372636	pearson	1	Ttest_pvalue	Coefficient_of_eigenassay	SVD_pCMs_only3CT	NoPrepr	SVD	9049	NCT_no2-NT4_T400	N	Kept components	NCT
Drug	T400_NCT	NCT_no2	Cell_line.NT4_T400	Plate.99	VANGL1	0	0.248840561667412	pearson	1	Ttest_pvalue	Coefficient_of_eigenassay	SVD_pCMs_only3CT	NoPrepr	SVD	5511	NCT_no2-NT4_T400	N	Kept components	NCT
Drug	T400_NCT	NCT_no2	Cell_line.NT4_T400	Plate.99	VANGL2	0	0.34598039497962	pearson	1	Ttest_pvalue	Coefficient_of_eigenassay	SVD_pCMs_only3CT	NoPrepr	SVD	4124	NCT_no2-NT4_T400	N	Kept components	NCT
Drug	T400_NCT	NCT_no2	Cell_line.NT4_T400	Plate.99	VAPA	0	0.199902550779639	pearson	1	Ttest_pvalue	Coefficient_of_eigenassay	SVD_pCMs_only3CT	NoPrepr	SVD	6415	NCT_no2-NT4_T400	N	Kept components	NCT
Drug	T400_NCT	NCT_no2	Cell_line.NT4_T400	Plate.99	VAPB	0	-0.0475285445180547	pearson	1	Ttest_pvalue	Coefficient_of_eigenassay	SVD_pCMs_only3CT	NoPrepr	SVD	10342	NCT_no2-NT4_T400	N	Kept components	NCT
Drug	T400_NCT	NCT_no2	Cell_line.NT4_T400	Plate.99	VASH1	0	-0.241611958225628	pearson	1	Ttest_pvalue	Coefficient_of_eigenassay	SVD_pCMs_only3CT	NoPrepr	SVD	5647	NCT_no2-NT4_T400	N	Kept components	NCT
Drug	T400_NCT	NCT_no2	Cell_line.NT4_T400	Plate.99	VASH2	0	9.99363352488514e-16	pearson	1	Ttest_pvalue	Coefficient_of_eigenassay	SVD_pCMs_only3CT	NoPrepr	SVD	12897	NCT_no2-NT4_T400	N	Kept components	NCT
Drug	T400_NCT	NCT_no2	Cell_line.NT4_T400	Plate.99	VASP	0	0.063509747855891	pearson	1	Ttest_pvalue	Coefficient_of_eigenassay	SVD_pCMs_only3CT	NoPrepr	SVD	9823	NCT_no2-NT4_T400	N	Kept components	NCT
Drug	T400_NCT	NCT_no2	Cell_line.NT4_T400	Plate.99	VAT1	0	0.122860507539674	pearson	1	Ttest_pvalue	Coefficient_of_eigenassay	SVD_pCMs_only3CT	NoPrepr	SVD	8121	NCT_no2-NT4_T400	N	Kept components	NCT
Drug	T400_NCT	NCT_no2	Cell_line.NT4_T400	Plate.99	VAT1L	0	-0.107767594469571	pearson	1	Ttest_pvalue	Coefficient_of_eigenassay	SVD_pCMs_only3CT	NoPrepr	SVD	8537	NCT_no2-NT4_T400	N	Kept components	NCT
Drug	T400_NCT	NCT_no2	Cell_line.NT4_T400	Plate.99	VAV2	0	0.296146032134861	pearson	1	Ttest_pvalue	Coefficient_of_eigenassay	SVD_pCMs_only3CT	NoPrepr	SVD	4769	NCT_no2-NT4_T400	N	Kept components	NCT
Drug	T400_NCT	NCT_no2	Cell_line.NT4_T400	Plate.99	VAV3	0	-1.04197249786719e-15	pearson	1	Ttest_pvalue	Coefficient_of_eigenassay	SVD_pCMs_only3CT	NoPrepr	SVD	12854	NCT_no2-NT4_T400	N	Kept components	NCT
Drug	T400_NCT	NCT_no2	Cell_line.NT4_T400	Plate.99	VAX1	0	4.04841091206087e-16	pearson	1	Ttest_pvalue	Coefficient_of_eigenassay	SVD_pCMs_only3CT	NoPrepr	SVD	13846	NCT_no2-NT4_T400	N	Kept components	NCT
Drug	T400_NCT	NCT_no2	Cell_line.NT4_T400	Plate.99	VAX2	0	-7.30101742951739e-16	pearson	1	Ttest_pvalue	Coefficient_of_eigenassay	SVD_pCMs_only3CT	NoPrepr	SVD	13240	NCT_no2-NT4_T400	N	Kept components	NCT
Drug	T400_NCT	NCT_no2	Cell_line.NT4_T400	Plate.99	VBP1	0	-0.0803004954195236	pearson	1	Ttest_pvalue	Coefficient_of_eigenassay	SVD_pCMs_only3CT	NoPrepr	SVD	9299	NCT_no2-NT4_T400	N	Kept components	NCT
Drug	T400_NCT	NCT_no2	Cell_line.NT4_T400	Plate.99	VCAM1	0	0.0511012077283027	pearson	1	Ttest_pvalue	Coefficient_of_eigenassay	SVD_pCMs_only3CT	NoPrepr	SVD	10224	NCT_no2-NT4_T400	N	Kept components	NCT
Drug	T400_NCT	NCT_no2	Cell_line.NT4_T400	Plate.99	VCAN	0	0.174457287753034	pearson	1	Ttest_pvalue	Coefficient_of_eigenassay	SVD_pCMs_only3CT	NoPrepr	SVD	6939	NCT_no2-NT4_T400	N	Kept components	NCT
Drug	T400_NCT	NCT_no2	Cell_line.NT4_T400	Plate.99	VCL	0	0.105328559607731	pearson	1	Ttest_pvalue	Coefficient_of_eigenassay	SVD_pCMs_only3CT	NoPrepr	SVD	8614	NCT_no2-NT4_T400	N	Kept components	NCT
Drug	T400_NCT	NCT_no2	Cell_line.NT4_T400	Plate.99	VCP	0	0.161214108515645	pearson	1	Ttest_pvalue	Coefficient_of_eigenassay	SVD_pCMs_only3CT	NoPrepr	SVD	7242	NCT_no2-NT4_T400	N	Kept components	NCT
Drug	T400_NCT	NCT_no2	Cell_line.NT4_T400	Plate.99	VCPIP1	0	0.122487899799278	pearson	1	Ttest_pvalue	Coefficient_of_eigenassay	SVD_pCMs_only3CT	NoPrepr	SVD	8137	NCT_no2-NT4_T400	N	Kept components	NCT
Drug	T400_NCT	NCT_no2	Cell_line.NT4_T400	Plate.99	VCPKMT	0	-0.292322736516554	pearson	1	Ttest_pvalue	Coefficient_of_eigenassay	SVD_pCMs_only3CT	NoPrepr	SVD	4830	NCT_no2-NT4_T400	N	Kept components	NCT
Drug	T400_NCT	NCT_no2	Cell_line.NT4_T400	Plate.99	VDAC1	0	0.127681694305342	pearson	1	Ttest_pvalue	Coefficient_of_eigenassay	SVD_pCMs_only3CT	NoPrepr	SVD	8004	NCT_no2-NT4_T400	N	Kept components	NCT
Drug	T400_NCT	NCT_no2	Cell_line.NT4_T400	Plate.99	VDAC2	0	-0.34009841176501	pearson	1	Ttest_pvalue	Coefficient_of_eigenassay	SVD_pCMs_only3CT	NoPrepr	SVD	4199	NCT_no2-NT4_T400	N	Kept components	NCT
Drug	T400_NCT	NCT_no2	Cell_line.NT4_T400	Plate.99	VDAC3	0	0.110547384609288	pearson	1	Ttest_pvalue	Coefficient_of_eigenassay	SVD_pCMs_only3CT	NoPrepr	SVD	8451	NCT_no2-NT4_T400	N	Kept components	NCT
Drug	T400_NCT	NCT_no2	Cell_line.NT4_T400	Plate.99	VDR	0	4.56774375268143e-16	pearson	1	Ttest_pvalue	Coefficient_of_eigenassay	SVD_pCMs_only3CT	NoPrepr	SVD	13731	NCT_no2-NT4_T400	N	Kept components	NCT
Drug	T400_NCT	NCT_no2	Cell_line.NT4_T400	Plate.99	VEGFA	0	0.606106161288	pearson	1	Ttest_pvalue	Coefficient_of_eigenassay	SVD_pCMs_only3CT	NoPrepr	SVD	2009	NCT_no2-NT4_T400	N	Kept components	NCT
Drug	T400_NCT	NCT_no2	Cell_line.NT4_T400	Plate.99	VEGFB	0	-0.0137835126751731	pearson	1	Ttest_pvalue	Coefficient_of_eigenassay	SVD_pCMs_only3CT	NoPrepr	SVD	11445	NCT_no2-NT4_T400	N	Kept components	NCT
Drug	T400_NCT	NCT_no2	Cell_line.NT4_T400	Plate.99	VEGFC	0	2.3635607360184e-16	pearson	1	Ttest_pvalue	Coefficient_of_eigenassay	SVD_pCMs_only3CT	NoPrepr	SVD	14284	NCT_no2-NT4_T400	N	Kept components	NCT
Drug	T400_NCT	NCT_no2	Cell_line.NT4_T400	Plate.99	VEPH1	0	2.68665298341908e-16	pearson	1	Ttest_pvalue	Coefficient_of_eigenassay	SVD_pCMs_only3CT	NoPrepr	SVD	14178.5	NCT_no2-NT4_T400	N	Kept components	NCT
Drug	T400_NCT	NCT_no2	Cell_line.NT4_T400	Plate.99	VEZF1	0	-0.151202993871967	pearson	1	Ttest_pvalue	Coefficient_of_eigenassay	SVD_pCMs_only3CT	NoPrepr	SVD	7449	NCT_no2-NT4_T400	N	Kept components	NCT
Drug	T400_NCT	NCT_no2	Cell_line.NT4_T400	Plate.99	VEZT	0	-0.30834772516003	pearson	1	Ttest_pvalue	Coefficient_of_eigenassay	SVD_pCMs_only3CT	NoPrepr	SVD	4605	NCT_no2-NT4_T400	N	Kept components	NCT
Drug	T400_NCT	NCT_no2	Cell_line.NT4_T400	Plate.99	VGF	0	1.58705514008428e-15	pearson	1	Ttest_pvalue	Coefficient_of_eigenassay	SVD_pCMs_only3CT	NoPrepr	SVD	12469	NCT_no2-NT4_T400	N	Kept components	NCT
Drug	T400_NCT	NCT_no2	Cell_line.NT4_T400	Plate.99	VGLL2	0	5.80048162279745e-18	pearson	1	Ttest_pvalue	Coefficient_of_eigenassay	SVD_pCMs_only3CT	NoPrepr	SVD	15280	NCT_no2-NT4_T400	N	Kept components	NCT
Drug	T400_NCT	NCT_no2	Cell_line.NT4_T400	Plate.99	VGLL3	0	-0.300697063752882	pearson	1	Ttest_pvalue	Coefficient_of_eigenassay	SVD_pCMs_only3CT	NoPrepr	SVD	4709	NCT_no2-NT4_T400	N	Kept components	NCT
Drug	T400_NCT	NCT_no2	Cell_line.NT4_T400	Plate.99	VGLL4	0	0.159521595537526	pearson	1	Ttest_pvalue	Coefficient_of_eigenassay	SVD_pCMs_only3CT	NoPrepr	SVD	7290	NCT_no2-NT4_T400	N	Kept components	NCT
Drug	T400_NCT	NCT_no2	Cell_line.NT4_T400	Plate.99	VHL	0	-0.229086278266106	pearson	1	Ttest_pvalue	Coefficient_of_eigenassay	SVD_pCMs_only3CT	NoPrepr	SVD	5865	NCT_no2-NT4_T400	N	Kept components	NCT
Drug	T400_NCT	NCT_no2	Cell_line.NT4_T400	Plate.99	VILL	0	-1.93053038832769e-15	pearson	1	Ttest_pvalue	Coefficient_of_eigenassay	SVD_pCMs_only3CT	NoPrepr	SVD	12294	NCT_no2-NT4_T400	N	Kept components	NCT
Drug	T400_NCT	NCT_no2	Cell_line.NT4_T400	Plate.99	VIM	0	-0.229248155104787	pearson	1	Ttest_pvalue	Coefficient_of_eigenassay	SVD_pCMs_only3CT	NoPrepr	SVD	5862	NCT_no2-NT4_T400	N	Kept components	NCT
Drug	T400_NCT	NCT_no2	Cell_line.NT4_T400	Plate.99	VIP	0	-5.93742990970952e-16	pearson	1	Ttest_pvalue	Coefficient_of_eigenassay	SVD_pCMs_only3CT	NoPrepr	SVD	13469	NCT_no2-NT4_T400	N	Kept components	NCT
Drug	T400_NCT	NCT_no2	Cell_line.NT4_T400	Plate.99	VIPAS39	0	1.62667038335646	pearson	1	Ttest_pvalue	Coefficient_of_eigenassay	SVD_pCMs_only3CT	NoPrepr	SVD	213	NCT_no2-NT4_T400	N	Kept components	NCT
Drug	T400_NCT	NCT_no2	Cell_line.NT4_T400	Plate.99	VIPR1	0	-2.21123033078419e-15	pearson	1	Ttest_pvalue	Coefficient_of_eigenassay	SVD_pCMs_only3CT	NoPrepr	SVD	12181	NCT_no2-NT4_T400	N	Kept components	NCT
Drug	T400_NCT	NCT_no2	Cell_line.NT4_T400	Plate.99	VIPR2	0	-0.0676827758433307	pearson	1	Ttest_pvalue	Coefficient_of_eigenassay	SVD_pCMs_only3CT	NoPrepr	SVD	9702	NCT_no2-NT4_T400	N	Kept components	NCT
Drug	T400_NCT	NCT_no2	Cell_line.NT4_T400	Plate.99	VIRMA	0	0.0910912754534537	pearson	1	Ttest_pvalue	Coefficient_of_eigenassay	SVD_pCMs_only3CT	NoPrepr	SVD	8995	NCT_no2-NT4_T400	N	Kept components	NCT
Drug	T400_NCT	NCT_no2	Cell_line.NT4_T400	Plate.99	VIT	0	-6.56755465983094e-17	pearson	1	Ttest_pvalue	Coefficient_of_eigenassay	SVD_pCMs_only3CT	NoPrepr	SVD	14950	NCT_no2-NT4_T400	N	Kept components	NCT
Drug	T400_NCT	NCT_no2	Cell_line.NT4_T400	Plate.99	VKORC1	0	0.0433546705366624	pearson	1	Ttest_pvalue	Coefficient_of_eigenassay	SVD_pCMs_only3CT	NoPrepr	SVD	10469	NCT_no2-NT4_T400	N	Kept components	NCT
Drug	T400_NCT	NCT_no2	Cell_line.NT4_T400	Plate.99	VKORC1L1	0	-0.171837994409943	pearson	1	Ttest_pvalue	Coefficient_of_eigenassay	SVD_pCMs_only3CT	NoPrepr	SVD	6993	NCT_no2-NT4_T400	N	Kept components	NCT
Drug	T400_NCT	NCT_no2	Cell_line.NT4_T400	Plate.99	VLDLR	0	0.756715175353061	pearson	1	Ttest_pvalue	Coefficient_of_eigenassay	SVD_pCMs_only3CT	NoPrepr	SVD	1408	NCT_no2-NT4_T400	N	Kept components	NCT
Drug	T400_NCT	NCT_no2	Cell_line.NT4_T400	Plate.99	VMA21	0	0.00719422491145313	pearson	1	Ttest_pvalue	Coefficient_of_eigenassay	SVD_pCMs_only3CT	NoPrepr	SVD	11669	NCT_no2-NT4_T400	N	Kept components	NCT
Drug	T400_NCT	NCT_no2	Cell_line.NT4_T400	Plate.99	VMAC	0	0.0113386955440131	pearson	1	Ttest_pvalue	Coefficient_of_eigenassay	SVD_pCMs_only3CT	NoPrepr	SVD	11525	NCT_no2-NT4_T400	N	Kept components	NCT
Drug	T400_NCT	NCT_no2	Cell_line.NT4_T400	Plate.99	VMO1	0	1.94354081439752e-15	pearson	1	Ttest_pvalue	Coefficient_of_eigenassay	SVD_pCMs_only3CT	NoPrepr	SVD	12286	NCT_no2-NT4_T400	N	Kept components	NCT
Drug	T400_NCT	NCT_no2	Cell_line.NT4_T400	Plate.99	VMP1	0	-0.0622646673924636	pearson	1	Ttest_pvalue	Coefficient_of_eigenassay	SVD_pCMs_only3CT	NoPrepr	SVD	9862	NCT_no2-NT4_T400	N	Kept components	NCT
Drug	T400_NCT	NCT_no2	Cell_line.NT4_T400	Plate.99	VN1R1	0	-1.54371415823917e-15	pearson	1	Ttest_pvalue	Coefficient_of_eigenassay	SVD_pCMs_only3CT	NoPrepr	SVD	12486	NCT_no2-NT4_T400	N	Kept components	NCT
Drug	T400_NCT	NCT_no2	Cell_line.NT4_T400	Plate.99	VOPP1	0	0.160362655408721	pearson	1	Ttest_pvalue	Coefficient_of_eigenassay	SVD_pCMs_only3CT	NoPrepr	SVD	7266	NCT_no2-NT4_T400	N	Kept components	NCT
Drug	T400_NCT	NCT_no2	Cell_line.NT4_T400	Plate.99	VPREB3	0	2.73988731008812e-15	pearson	1	Ttest_pvalue	Coefficient_of_eigenassay	SVD_pCMs_only3CT	NoPrepr	SVD	12076	NCT_no2-NT4_T400	N	Kept components	NCT
Drug	T400_NCT	NCT_no2	Cell_line.NT4_T400	Plate.99	VPS11	0	0.0944748183104888	pearson	1	Ttest_pvalue	Coefficient_of_eigenassay	SVD_pCMs_only3CT	NoPrepr	SVD	8896	NCT_no2-NT4_T400	N	Kept components	NCT
Drug	T400_NCT	NCT_no2	Cell_line.NT4_T400	Plate.99	VPS13A	0	-0.103904531660016	pearson	1	Ttest_pvalue	Coefficient_of_eigenassay	SVD_pCMs_only3CT	NoPrepr	SVD	8651	NCT_no2-NT4_T400	N	Kept components	NCT
Drug	T400_NCT	NCT_no2	Cell_line.NT4_T400	Plate.99	VPS13B	0	0.178294048206307	pearson	1	Ttest_pvalue	Coefficient_of_eigenassay	SVD_pCMs_only3CT	NoPrepr	SVD	6862	NCT_no2-NT4_T400	N	Kept components	NCT
Drug	T400_NCT	NCT_no2	Cell_line.NT4_T400	Plate.99	VPS13C	0	0.10365101796425	pearson	1	Ttest_pvalue	Coefficient_of_eigenassay	SVD_pCMs_only3CT	NoPrepr	SVD	8654	NCT_no2-NT4_T400	N	Kept components	NCT
Drug	T400_NCT	NCT_no2	Cell_line.NT4_T400	Plate.99	VPS13D	0	0.639146542612082	pearson	1	Ttest_pvalue	Coefficient_of_eigenassay	SVD_pCMs_only3CT	NoPrepr	SVD	1852	NCT_no2-NT4_T400	N	Kept components	NCT
Drug	T400_NCT	NCT_no2	Cell_line.NT4_T400	Plate.99	VPS16	0	-0.000705151629822252	pearson	1	Ttest_pvalue	Coefficient_of_eigenassay	SVD_pCMs_only3CT	NoPrepr	SVD	11887	NCT_no2-NT4_T400	N	Kept components	NCT
Drug	T400_NCT	NCT_no2	Cell_line.NT4_T400	Plate.99	VPS18	0	-0.458403954817651	pearson	1	Ttest_pvalue	Coefficient_of_eigenassay	SVD_pCMs_only3CT	NoPrepr	SVD	3018	NCT_no2-NT4_T400	N	Kept components	NCT
Drug	T400_NCT	NCT_no2	Cell_line.NT4_T400	Plate.99	VPS25	0	-0.274510487621055	pearson	1	Ttest_pvalue	Coefficient_of_eigenassay	SVD_pCMs_only3CT	NoPrepr	SVD	5107	NCT_no2-NT4_T400	N	Kept components	NCT
Drug	T400_NCT	NCT_no2	Cell_line.NT4_T400	Plate.99	VPS26A	0	0.169395145319649	pearson	1	Ttest_pvalue	Coefficient_of_eigenassay	SVD_pCMs_only3CT	NoPrepr	SVD	7054	NCT_no2-NT4_T400	N	Kept components	NCT
Drug	T400_NCT	NCT_no2	Cell_line.NT4_T400	Plate.99	VPS26B	0	0.292890508508654	pearson	1	Ttest_pvalue	Coefficient_of_eigenassay	SVD_pCMs_only3CT	NoPrepr	SVD	4816	NCT_no2-NT4_T400	N	Kept components	NCT
Drug	T400_NCT	NCT_no2	Cell_line.NT4_T400	Plate.99	VPS26C	0	0.310351952921351	pearson	1	Ttest_pvalue	Coefficient_of_eigenassay	SVD_pCMs_only3CT	NoPrepr	SVD	4583	NCT_no2-NT4_T400	N	Kept components	NCT
Drug	T400_NCT	NCT_no2	Cell_line.NT4_T400	Plate.99	VPS28	0	-0.0782439856285362	pearson	1	Ttest_pvalue	Coefficient_of_eigenassay	SVD_pCMs_only3CT	NoPrepr	SVD	9360	NCT_no2-NT4_T400	N	Kept components	NCT
Drug	T400_NCT	NCT_no2	Cell_line.NT4_T400	Plate.99	VPS29	0	-0.486865740501709	pearson	1	Ttest_pvalue	Coefficient_of_eigenassay	SVD_pCMs_only3CT	NoPrepr	SVD	2795	NCT_no2-NT4_T400	N	Kept components	NCT
Drug	T400_NCT	NCT_no2	Cell_line.NT4_T400	Plate.99	VPS33A	0	-0.325559790963766	pearson	1	Ttest_pvalue	Coefficient_of_eigenassay	SVD_pCMs_only3CT	NoPrepr	SVD	4381	NCT_no2-NT4_T400	N	Kept components	NCT
Drug	T400_NCT	NCT_no2	Cell_line.NT4_T400	Plate.99	VPS33B	0	0.652189149171829	pearson	1	Ttest_pvalue	Coefficient_of_eigenassay	SVD_pCMs_only3CT	NoPrepr	SVD	1791	NCT_no2-NT4_T400	N	Kept components	NCT
Drug	T400_NCT	NCT_no2	Cell_line.NT4_T400	Plate.99	VPS35	0	-0.0383308997880121	pearson	1	Ttest_pvalue	Coefficient_of_eigenassay	SVD_pCMs_only3CT	NoPrepr	SVD	10601	NCT_no2-NT4_T400	N	Kept components	NCT
Drug	T400_NCT	NCT_no2	Cell_line.NT4_T400	Plate.99	VPS35L	0	0.366088965476592	pearson	1	Ttest_pvalue	Coefficient_of_eigenassay	SVD_pCMs_only3CT	NoPrepr	SVD	3890	NCT_no2-NT4_T400	N	Kept components	NCT
Drug	T400_NCT	NCT_no2	Cell_line.NT4_T400	Plate.99	VPS36	0	-0.254689300146945	pearson	1	Ttest_pvalue	Coefficient_of_eigenassay	SVD_pCMs_only3CT	NoPrepr	SVD	5409	NCT_no2-NT4_T400	N	Kept components	NCT
Drug	T400_NCT	NCT_no2	Cell_line.NT4_T400	Plate.99	VPS37A	0	0.398783505465028	pearson	1	Ttest_pvalue	Coefficient_of_eigenassay	SVD_pCMs_only3CT	NoPrepr	SVD	3556	NCT_no2-NT4_T400	N	Kept components	NCT
Drug	T400_NCT	NCT_no2	Cell_line.NT4_T400	Plate.99	VPS37B	0	-0.218544408410438	pearson	1	Ttest_pvalue	Coefficient_of_eigenassay	SVD_pCMs_only3CT	NoPrepr	SVD	6062	NCT_no2-NT4_T400	N	Kept components	NCT
Drug	T400_NCT	NCT_no2	Cell_line.NT4_T400	Plate.99	VPS37C	0	-0.181033897367649	pearson	1	Ttest_pvalue	Coefficient_of_eigenassay	SVD_pCMs_only3CT	NoPrepr	SVD	6791	NCT_no2-NT4_T400	N	Kept components	NCT
Drug	T400_NCT	NCT_no2	Cell_line.NT4_T400	Plate.99	VPS37D	0	0.0818820228323797	pearson	1	Ttest_pvalue	Coefficient_of_eigenassay	SVD_pCMs_only3CT	NoPrepr	SVD	9256	NCT_no2-NT4_T400	N	Kept components	NCT
Drug	T400_NCT	NCT_no2	Cell_line.NT4_T400	Plate.99	VPS39	0	0.19820865197676	pearson	1	Ttest_pvalue	Coefficient_of_eigenassay	SVD_pCMs_only3CT	NoPrepr	SVD	6444	NCT_no2-NT4_T400	N	Kept components	NCT
Drug	T400_NCT	NCT_no2	Cell_line.NT4_T400	Plate.99	VPS41	0	0.195395771016352	pearson	1	Ttest_pvalue	Coefficient_of_eigenassay	SVD_pCMs_only3CT	NoPrepr	SVD	6497	NCT_no2-NT4_T400	N	Kept components	NCT
Drug	T400_NCT	NCT_no2	Cell_line.NT4_T400	Plate.99	VPS45	0	0.0670053545545187	pearson	1	Ttest_pvalue	Coefficient_of_eigenassay	SVD_pCMs_only3CT	NoPrepr	SVD	9732	NCT_no2-NT4_T400	N	Kept components	NCT
Drug	T400_NCT	NCT_no2	Cell_line.NT4_T400	Plate.99	VPS4A	0	0.424686139520796	pearson	1	Ttest_pvalue	Coefficient_of_eigenassay	SVD_pCMs_only3CT	NoPrepr	SVD	3292	NCT_no2-NT4_T400	N	Kept components	NCT
Drug	T400_NCT	NCT_no2	Cell_line.NT4_T400	Plate.99	VPS4B	0	-0.165730212083481	pearson	1	Ttest_pvalue	Coefficient_of_eigenassay	SVD_pCMs_only3CT	NoPrepr	SVD	7135	NCT_no2-NT4_T400	N	Kept components	NCT
Drug	T400_NCT	NCT_no2	Cell_line.NT4_T400	Plate.99	VPS50	0	-0.376862442335598	pearson	1	Ttest_pvalue	Coefficient_of_eigenassay	SVD_pCMs_only3CT	NoPrepr	SVD	3772	NCT_no2-NT4_T400	N	Kept components	NCT
Drug	T400_NCT	NCT_no2	Cell_line.NT4_T400	Plate.99	VPS51	0	-0.144968206602485	pearson	1	Ttest_pvalue	Coefficient_of_eigenassay	SVD_pCMs_only3CT	NoPrepr	SVD	7588	NCT_no2-NT4_T400	N	Kept components	NCT
Drug	T400_NCT	NCT_no2	Cell_line.NT4_T400	Plate.99	VPS53	0	-0.041967033571183	pearson	1	Ttest_pvalue	Coefficient_of_eigenassay	SVD_pCMs_only3CT	NoPrepr	SVD	10501	NCT_no2-NT4_T400	N	Kept components	NCT
Drug	T400_NCT	NCT_no2	Cell_line.NT4_T400	Plate.99	VPS54	0	0.148554921657865	pearson	1	Ttest_pvalue	Coefficient_of_eigenassay	SVD_pCMs_only3CT	NoPrepr	SVD	7506	NCT_no2-NT4_T400	N	Kept components	NCT
Drug	T400_NCT	NCT_no2	Cell_line.NT4_T400	Plate.99	VPS72	0	-0.116699209346122	pearson	1	Ttest_pvalue	Coefficient_of_eigenassay	SVD_pCMs_only3CT	NoPrepr	SVD	8299	NCT_no2-NT4_T400	N	Kept components	NCT
Drug	T400_NCT	NCT_no2	Cell_line.NT4_T400	Plate.99	VPS8	0	0.0195420640018735	pearson	1	Ttest_pvalue	Coefficient_of_eigenassay	SVD_pCMs_only3CT	NoPrepr	SVD	11250	NCT_no2-NT4_T400	N	Kept components	NCT
Drug	T400_NCT	NCT_no2	Cell_line.NT4_T400	Plate.99	VPS9D1	0	0.137361737695974	pearson	1	Ttest_pvalue	Coefficient_of_eigenassay	SVD_pCMs_only3CT	NoPrepr	SVD	7767	NCT_no2-NT4_T400	N	Kept components	NCT
Drug	T400_NCT	NCT_no2	Cell_line.NT4_T400	Plate.99	VRK1	0	-0.428169831441061	pearson	1	Ttest_pvalue	Coefficient_of_eigenassay	SVD_pCMs_only3CT	NoPrepr	SVD	3263	NCT_no2-NT4_T400	N	Kept components	NCT
Drug	T400_NCT	NCT_no2	Cell_line.NT4_T400	Plate.99	VRK2	0	-0.156741413649685	pearson	1	Ttest_pvalue	Coefficient_of_eigenassay	SVD_pCMs_only3CT	NoPrepr	SVD	7352	NCT_no2-NT4_T400	N	Kept components	NCT
Drug	T400_NCT	NCT_no2	Cell_line.NT4_T400	Plate.99	VRK3	0	0.021034209448176	pearson	1	Ttest_pvalue	Coefficient_of_eigenassay	SVD_pCMs_only3CT	NoPrepr	SVD	11192	NCT_no2-NT4_T400	N	Kept components	NCT
Drug	T400_NCT	NCT_no2	Cell_line.NT4_T400	Plate.99	VSIG10	0	-0.34010201310849	pearson	1	Ttest_pvalue	Coefficient_of_eigenassay	SVD_pCMs_only3CT	NoPrepr	SVD	4198	NCT_no2-NT4_T400	N	Kept components	NCT
Drug	T400_NCT	NCT_no2	Cell_line.NT4_T400	Plate.99	VSIG10L	0	-0.038752110671374	pearson	1	Ttest_pvalue	Coefficient_of_eigenassay	SVD_pCMs_only3CT	NoPrepr	SVD	10590	NCT_no2-NT4_T400	N	Kept components	NCT
Drug	T400_NCT	NCT_no2	Cell_line.NT4_T400	Plate.99	VSIG8	0	-4.18244540563439e-16	pearson	1	Ttest_pvalue	Coefficient_of_eigenassay	SVD_pCMs_only3CT	NoPrepr	SVD	13818	NCT_no2-NT4_T400	N	Kept components	NCT
Drug	T400_NCT	NCT_no2	Cell_line.NT4_T400	Plate.99	VSIR	0	0.642747715790102	pearson	1	Ttest_pvalue	Coefficient_of_eigenassay	SVD_pCMs_only3CT	NoPrepr	SVD	1831	NCT_no2-NT4_T400	N	Kept components	NCT
Drug	T400_NCT	NCT_no2	Cell_line.NT4_T400	Plate.99	VSNL1	0	0.0457500377938242	pearson	1	Ttest_pvalue	Coefficient_of_eigenassay	SVD_pCMs_only3CT	NoPrepr	SVD	10399	NCT_no2-NT4_T400	N	Kept components	NCT
Drug	T400_NCT	NCT_no2	Cell_line.NT4_T400	Plate.99	VSTM2A	0	-4.52437566578201e-16	pearson	1	Ttest_pvalue	Coefficient_of_eigenassay	SVD_pCMs_only3CT	NoPrepr	SVD	13747	NCT_no2-NT4_T400	N	Kept components	NCT
Drug	T400_NCT	NCT_no2	Cell_line.NT4_T400	Plate.99	VSTM2L	0	0.906223675595925	pearson	1	Ttest_pvalue	Coefficient_of_eigenassay	SVD_pCMs_only3CT	NoPrepr	SVD	976	NCT_no2-NT4_T400	N	Kept components	NCT
Drug	T400_NCT	NCT_no2	Cell_line.NT4_T400	Plate.99	VSTM4	0	-0.081742774055988	pearson	1	Ttest_pvalue	Coefficient_of_eigenassay	SVD_pCMs_only3CT	NoPrepr	SVD	9261	NCT_no2-NT4_T400	N	Kept components	NCT
Drug	T400_NCT	NCT_no2	Cell_line.NT4_T400	Plate.99	VSTM5	0	-1.72998009147218e-16	pearson	1	Ttest_pvalue	Coefficient_of_eigenassay	SVD_pCMs_only3CT	NoPrepr	SVD	14493	NCT_no2-NT4_T400	N	Kept components	NCT
Drug	T400_NCT	NCT_no2	Cell_line.NT4_T400	Plate.99	VTA1	0	-0.549335351848577	pearson	1	Ttest_pvalue	Coefficient_of_eigenassay	SVD_pCMs_only3CT	NoPrepr	SVD	2352	NCT_no2-NT4_T400	N	Kept components	NCT
Drug	T400_NCT	NCT_no2	Cell_line.NT4_T400	Plate.99	VTI1A	0	0.0708028063684667	pearson	1	Ttest_pvalue	Coefficient_of_eigenassay	SVD_pCMs_only3CT	NoPrepr	SVD	9592	NCT_no2-NT4_T400	N	Kept components	NCT
Drug	T400_NCT	NCT_no2	Cell_line.NT4_T400	Plate.99	VTI1B	0	0.145692718327853	pearson	1	Ttest_pvalue	Coefficient_of_eigenassay	SVD_pCMs_only3CT	NoPrepr	SVD	7571	NCT_no2-NT4_T400	N	Kept components	NCT
Drug	T400_NCT	NCT_no2	Cell_line.NT4_T400	Plate.99	VTN	0	0.3261240637718	pearson	1	Ttest_pvalue	Coefficient_of_eigenassay	SVD_pCMs_only3CT	NoPrepr	SVD	4369	NCT_no2-NT4_T400	N	Kept components	NCT
Drug	T400_NCT	NCT_no2	Cell_line.NT4_T400	Plate.99	VWA1	0	0.072687591404672	pearson	1	Ttest_pvalue	Coefficient_of_eigenassay	SVD_pCMs_only3CT	NoPrepr	SVD	9527	NCT_no2-NT4_T400	N	Kept components	NCT
Drug	T400_NCT	NCT_no2	Cell_line.NT4_T400	Plate.99	VWA3A	0	-1.73662082977866e-15	pearson	1	Ttest_pvalue	Coefficient_of_eigenassay	SVD_pCMs_only3CT	NoPrepr	SVD	12393	NCT_no2-NT4_T400	N	Kept components	NCT
Drug	T400_NCT	NCT_no2	Cell_line.NT4_T400	Plate.99	VWA3B	0	-5.85957064119791e-16	pearson	1	Ttest_pvalue	Coefficient_of_eigenassay	SVD_pCMs_only3CT	NoPrepr	SVD	13479	NCT_no2-NT4_T400	N	Kept components	NCT
Drug	T400_NCT	NCT_no2	Cell_line.NT4_T400	Plate.99	VWA5A	0	0.365582565726307	pearson	1	Ttest_pvalue	Coefficient_of_eigenassay	SVD_pCMs_only3CT	NoPrepr	SVD	3898	NCT_no2-NT4_T400	N	Kept components	NCT
Drug	T400_NCT	NCT_no2	Cell_line.NT4_T400	Plate.99	VWA5B1	0	-3.74483430376493e-16	pearson	1	Ttest_pvalue	Coefficient_of_eigenassay	SVD_pCMs_only3CT	NoPrepr	SVD	13919	NCT_no2-NT4_T400	N	Kept components	NCT
Drug	T400_NCT	NCT_no2	Cell_line.NT4_T400	Plate.99	VWA5B2	0	-3.92176254578741e-17	pearson	1	Ttest_pvalue	Coefficient_of_eigenassay	SVD_pCMs_only3CT	NoPrepr	SVD	15077	NCT_no2-NT4_T400	N	Kept components	NCT
Drug	T400_NCT	NCT_no2	Cell_line.NT4_T400	Plate.99	VWA8	0	0.457497099443745	pearson	1	Ttest_pvalue	Coefficient_of_eigenassay	SVD_pCMs_only3CT	NoPrepr	SVD	3026	NCT_no2-NT4_T400	N	Kept components	NCT
Drug	T400_NCT	NCT_no2	Cell_line.NT4_T400	Plate.99	VWC2	0	5.96528035301525e-16	pearson	1	Ttest_pvalue	Coefficient_of_eigenassay	SVD_pCMs_only3CT	NoPrepr	SVD	13462	NCT_no2-NT4_T400	N	Kept components	NCT
Drug	T400_NCT	NCT_no2	Cell_line.NT4_T400	Plate.99	VWCE	0	0.433967364387286	pearson	1	Ttest_pvalue	Coefficient_of_eigenassay	SVD_pCMs_only3CT	NoPrepr	SVD	3210	NCT_no2-NT4_T400	N	Kept components	NCT
Drug	T400_NCT	NCT_no2	Cell_line.NT4_T400	Plate.99	VWDE	0	-0.256029447529888	pearson	1	Ttest_pvalue	Coefficient_of_eigenassay	SVD_pCMs_only3CT	NoPrepr	SVD	5375	NCT_no2-NT4_T400	N	Kept components	NCT
Drug	T400_NCT	NCT_no2	Cell_line.NT4_T400	Plate.99	VXN	0	6.66784336078585e-16	pearson	1	Ttest_pvalue	Coefficient_of_eigenassay	SVD_pCMs_only3CT	NoPrepr	SVD	13344	NCT_no2-NT4_T400	N	Kept components	NCT
Drug	T400_NCT	NCT_no2	Cell_line.NT4_T400	Plate.99	WAC	0	-1.07982725286262	pearson	1	Ttest_pvalue	Coefficient_of_eigenassay	SVD_pCMs_only3CT	NoPrepr	SVD	636	NCT_no2-NT4_T400	N	Kept components	NCT
Drug	T400_NCT	NCT_no2	Cell_line.NT4_T400	Plate.99	WAPL	0	-0.320043668347083	pearson	1	Ttest_pvalue	Coefficient_of_eigenassay	SVD_pCMs_only3CT	NoPrepr	SVD	4443	NCT_no2-NT4_T400	N	Kept components	NCT
Drug	T400_NCT	NCT_no2	Cell_line.NT4_T400	Plate.99	WARS	0	0.131053253247875	pearson	1	Ttest_pvalue	Coefficient_of_eigenassay	SVD_pCMs_only3CT	NoPrepr	SVD	7915	NCT_no2-NT4_T400	N	Kept components	NCT
Drug	T400_NCT	NCT_no2	Cell_line.NT4_T400	Plate.99	WARS2	0	0.512043708644442	pearson	1	Ttest_pvalue	Coefficient_of_eigenassay	SVD_pCMs_only3CT	NoPrepr	SVD	2594	NCT_no2-NT4_T400	N	Kept components	NCT
Drug	T400_NCT	NCT_no2	Cell_line.NT4_T400	Plate.99	WAS	0	1.31737340220567e-16	pearson	1	Ttest_pvalue	Coefficient_of_eigenassay	SVD_pCMs_only3CT	NoPrepr	SVD	14650	NCT_no2-NT4_T400	N	Kept components	NCT
Drug	T400_NCT	NCT_no2	Cell_line.NT4_T400	Plate.99	WASF1	0	0.160604283930074	pearson	1	Ttest_pvalue	Coefficient_of_eigenassay	SVD_pCMs_only3CT	NoPrepr	SVD	7260	NCT_no2-NT4_T400	N	Kept components	NCT
Drug	T400_NCT	NCT_no2	Cell_line.NT4_T400	Plate.99	WASF2	0	0.190319915648303	pearson	1	Ttest_pvalue	Coefficient_of_eigenassay	SVD_pCMs_only3CT	NoPrepr	SVD	6607	NCT_no2-NT4_T400	N	Kept components	NCT
Drug	T400_NCT	NCT_no2	Cell_line.NT4_T400	Plate.99	WASF3	0	0.287579976682306	pearson	1	Ttest_pvalue	Coefficient_of_eigenassay	SVD_pCMs_only3CT	NoPrepr	SVD	4905	NCT_no2-NT4_T400	N	Kept components	NCT
Drug	T400_NCT	NCT_no2	Cell_line.NT4_T400	Plate.99	WASHC1	0	0.188191624082724	pearson	1	Ttest_pvalue	Coefficient_of_eigenassay	SVD_pCMs_only3CT	NoPrepr	SVD	6645	NCT_no2-NT4_T400	N	Kept components	NCT
Drug	T400_NCT	NCT_no2	Cell_line.NT4_T400	Plate.99	WASHC2C	0	-0.0946482409892019	pearson	1	Ttest_pvalue	Coefficient_of_eigenassay	SVD_pCMs_only3CT	NoPrepr	SVD	8892	NCT_no2-NT4_T400	N	Kept components	NCT
Drug	T400_NCT	NCT_no2	Cell_line.NT4_T400	Plate.99	WASHC3	0	1.10651425893651	pearson	1	Ttest_pvalue	Coefficient_of_eigenassay	SVD_pCMs_only3CT	NoPrepr	SVD	593	NCT_no2-NT4_T400	N	Kept components	NCT
Drug	T400_NCT	NCT_no2	Cell_line.NT4_T400	Plate.99	WASHC4	0	-0.0221053906786079	pearson	1	Ttest_pvalue	Coefficient_of_eigenassay	SVD_pCMs_only3CT	NoPrepr	SVD	11155	NCT_no2-NT4_T400	N	Kept components	NCT
Drug	T400_NCT	NCT_no2	Cell_line.NT4_T400	Plate.99	WASHC5	0	0.0598501391523936	pearson	1	Ttest_pvalue	Coefficient_of_eigenassay	SVD_pCMs_only3CT	NoPrepr	SVD	9940	NCT_no2-NT4_T400	N	Kept components	NCT
Drug	T400_NCT	NCT_no2	Cell_line.NT4_T400	Plate.99	WASL	0	-0.00909231926851243	pearson	1	Ttest_pvalue	Coefficient_of_eigenassay	SVD_pCMs_only3CT	NoPrepr	SVD	11606	NCT_no2-NT4_T400	N	Kept components	NCT
Drug	T400_NCT	NCT_no2	Cell_line.NT4_T400	Plate.99	WBP1	0	-1.37379257275638e-15	pearson	1	Ttest_pvalue	Coefficient_of_eigenassay	SVD_pCMs_only3CT	NoPrepr	SVD	12573	NCT_no2-NT4_T400	N	Kept components	NCT
Drug	T400_NCT	NCT_no2	Cell_line.NT4_T400	Plate.99	WBP11	0	0.19807091559895	pearson	1	Ttest_pvalue	Coefficient_of_eigenassay	SVD_pCMs_only3CT	NoPrepr	SVD	6448	NCT_no2-NT4_T400	N	Kept components	NCT
Drug	T400_NCT	NCT_no2	Cell_line.NT4_T400	Plate.99	WBP1L	0	0.331212075508047	pearson	1	Ttest_pvalue	Coefficient_of_eigenassay	SVD_pCMs_only3CT	NoPrepr	SVD	4307	NCT_no2-NT4_T400	N	Kept components	NCT
Drug	T400_NCT	NCT_no2	Cell_line.NT4_T400	Plate.99	WBP2	0	1.19170310343148	pearson	1	Ttest_pvalue	Coefficient_of_eigenassay	SVD_pCMs_only3CT	NoPrepr	SVD	495	NCT_no2-NT4_T400	N	Kept components	NCT
Drug	T400_NCT	NCT_no2	Cell_line.NT4_T400	Plate.99	WBP4	0	-0.0165512733042043	pearson	1	Ttest_pvalue	Coefficient_of_eigenassay	SVD_pCMs_only3CT	NoPrepr	SVD	11348	NCT_no2-NT4_T400	N	Kept components	NCT
Drug	T400_NCT	NCT_no2	Cell_line.NT4_T400	Plate.99	WDCP	0	-0.576042010381861	pearson	1	Ttest_pvalue	Coefficient_of_eigenassay	SVD_pCMs_only3CT	NoPrepr	SVD	2170	NCT_no2-NT4_T400	N	Kept components	NCT
Drug	T400_NCT	NCT_no2	Cell_line.NT4_T400	Plate.99	WDFY1	0	-0.106974157546904	pearson	1	Ttest_pvalue	Coefficient_of_eigenassay	SVD_pCMs_only3CT	NoPrepr	SVD	8564	NCT_no2-NT4_T400	N	Kept components	NCT
Drug	T400_NCT	NCT_no2	Cell_line.NT4_T400	Plate.99	WDFY2	0	0.97434200451085	pearson	1	Ttest_pvalue	Coefficient_of_eigenassay	SVD_pCMs_only3CT	NoPrepr	SVD	822	NCT_no2-NT4_T400	N	Kept components	NCT
Drug	T400_NCT	NCT_no2	Cell_line.NT4_T400	Plate.99	WDFY3	0	0.323434516864477	pearson	1	Ttest_pvalue	Coefficient_of_eigenassay	SVD_pCMs_only3CT	NoPrepr	SVD	4404	NCT_no2-NT4_T400	N	Kept components	NCT
Drug	T400_NCT	NCT_no2	Cell_line.NT4_T400	Plate.99	WDHD1	0	-0.427298660690731	pearson	1	Ttest_pvalue	Coefficient_of_eigenassay	SVD_pCMs_only3CT	NoPrepr	SVD	3273	NCT_no2-NT4_T400	N	Kept components	NCT
Drug	T400_NCT	NCT_no2	Cell_line.NT4_T400	Plate.99	WDPCP	0	-0.00423048081821069	pearson	1	Ttest_pvalue	Coefficient_of_eigenassay	SVD_pCMs_only3CT	NoPrepr	SVD	11771	NCT_no2-NT4_T400	N	Kept components	NCT
Drug	T400_NCT	NCT_no2	Cell_line.NT4_T400	Plate.99	WDR1	0	-0.0683914161828098	pearson	1	Ttest_pvalue	Coefficient_of_eigenassay	SVD_pCMs_only3CT	NoPrepr	SVD	9669	NCT_no2-NT4_T400	N	Kept components	NCT
Drug	T400_NCT	NCT_no2	Cell_line.NT4_T400	Plate.99	WDR11	0	-0.18961049020175	pearson	1	Ttest_pvalue	Coefficient_of_eigenassay	SVD_pCMs_only3CT	NoPrepr	SVD	6616	NCT_no2-NT4_T400	N	Kept components	NCT
Drug	T400_NCT	NCT_no2	Cell_line.NT4_T400	Plate.99	WDR12	0	0.568220029908585	pearson	1	Ttest_pvalue	Coefficient_of_eigenassay	SVD_pCMs_only3CT	NoPrepr	SVD	2220	NCT_no2-NT4_T400	N	Kept components	NCT
Drug	T400_NCT	NCT_no2	Cell_line.NT4_T400	Plate.99	WDR13	0	-0.110719638342432	pearson	1	Ttest_pvalue	Coefficient_of_eigenassay	SVD_pCMs_only3CT	NoPrepr	SVD	8442	NCT_no2-NT4_T400	N	Kept components	NCT
Drug	T400_NCT	NCT_no2	Cell_line.NT4_T400	Plate.99	WDR17	0	1.30833386659257e-15	pearson	1	Ttest_pvalue	Coefficient_of_eigenassay	SVD_pCMs_only3CT	NoPrepr	SVD	12627	NCT_no2-NT4_T400	N	Kept components	NCT
Drug	T400_NCT	NCT_no2	Cell_line.NT4_T400	Plate.99	WDR18	0	0.268927994848356	pearson	1	Ttest_pvalue	Coefficient_of_eigenassay	SVD_pCMs_only3CT	NoPrepr	SVD	5192	NCT_no2-NT4_T400	N	Kept components	NCT
Drug	T400_NCT	NCT_no2	Cell_line.NT4_T400	Plate.99	WDR19	0	-0.361205435634243	pearson	1	Ttest_pvalue	Coefficient_of_eigenassay	SVD_pCMs_only3CT	NoPrepr	SVD	3955	NCT_no2-NT4_T400	N	Kept components	NCT
Drug	T400_NCT	NCT_no2	Cell_line.NT4_T400	Plate.99	WDR20	0	0.0950308132430221	pearson	1	Ttest_pvalue	Coefficient_of_eigenassay	SVD_pCMs_only3CT	NoPrepr	SVD	8885	NCT_no2-NT4_T400	N	Kept components	NCT
Drug	T400_NCT	NCT_no2	Cell_line.NT4_T400	Plate.99	WDR24	0	0.0464267523709668	pearson	1	Ttest_pvalue	Coefficient_of_eigenassay	SVD_pCMs_only3CT	NoPrepr	SVD	10386	NCT_no2-NT4_T400	N	Kept components	NCT
Drug	T400_NCT	NCT_no2	Cell_line.NT4_T400	Plate.99	WDR25	0	0.0911779508208691	pearson	1	Ttest_pvalue	Coefficient_of_eigenassay	SVD_pCMs_only3CT	NoPrepr	SVD	8992	NCT_no2-NT4_T400	N	Kept components	NCT
Drug	T400_NCT	NCT_no2	Cell_line.NT4_T400	Plate.99	WDR26	0	0.531552168520669	pearson	1	Ttest_pvalue	Coefficient_of_eigenassay	SVD_pCMs_only3CT	NoPrepr	SVD	2457	NCT_no2-NT4_T400	N	Kept components	NCT
Drug	T400_NCT	NCT_no2	Cell_line.NT4_T400	Plate.99	WDR27	0	-0.212240763487761	pearson	1	Ttest_pvalue	Coefficient_of_eigenassay	SVD_pCMs_only3CT	NoPrepr	SVD	6184	NCT_no2-NT4_T400	N	Kept components	NCT
Drug	T400_NCT	NCT_no2	Cell_line.NT4_T400	Plate.99	WDR3	0	0.0764621287231413	pearson	1	Ttest_pvalue	Coefficient_of_eigenassay	SVD_pCMs_only3CT	NoPrepr	SVD	9407	NCT_no2-NT4_T400	N	Kept components	NCT
Drug	T400_NCT	NCT_no2	Cell_line.NT4_T400	Plate.99	WDR31	0	0.100466406855529	pearson	1	Ttest_pvalue	Coefficient_of_eigenassay	SVD_pCMs_only3CT	NoPrepr	SVD	8728	NCT_no2-NT4_T400	N	Kept components	NCT
Drug	T400_NCT	NCT_no2	Cell_line.NT4_T400	Plate.99	WDR33	0	0.135262539184956	pearson	1	Ttest_pvalue	Coefficient_of_eigenassay	SVD_pCMs_only3CT	NoPrepr	SVD	7820	NCT_no2-NT4_T400	N	Kept components	NCT
Drug	T400_NCT	NCT_no2	Cell_line.NT4_T400	Plate.99	WDR34	0	-0.457223935290996	pearson	1	Ttest_pvalue	Coefficient_of_eigenassay	SVD_pCMs_only3CT	NoPrepr	SVD	3029	NCT_no2-NT4_T400	N	Kept components	NCT
Drug	T400_NCT	NCT_no2	Cell_line.NT4_T400	Plate.99	WDR35	0	0.342859031502065	pearson	1	Ttest_pvalue	Coefficient_of_eigenassay	SVD_pCMs_only3CT	NoPrepr	SVD	4156	NCT_no2-NT4_T400	N	Kept components	NCT
Drug	T400_NCT	NCT_no2	Cell_line.NT4_T400	Plate.99	WDR36	0	-0.080483321453011	pearson	1	Ttest_pvalue	Coefficient_of_eigenassay	SVD_pCMs_only3CT	NoPrepr	SVD	9294	NCT_no2-NT4_T400	N	Kept components	NCT
Drug	T400_NCT	NCT_no2	Cell_line.NT4_T400	Plate.99	WDR37	0	0.965115531853798	pearson	1	Ttest_pvalue	Coefficient_of_eigenassay	SVD_pCMs_only3CT	NoPrepr	SVD	843	NCT_no2-NT4_T400	N	Kept components	NCT
Drug	T400_NCT	NCT_no2	Cell_line.NT4_T400	Plate.99	WDR38	0	1.08886424182719e-15	pearson	1	Ttest_pvalue	Coefficient_of_eigenassay	SVD_pCMs_only3CT	NoPrepr	SVD	12809	NCT_no2-NT4_T400	N	Kept components	NCT
Drug	T400_NCT	NCT_no2	Cell_line.NT4_T400	Plate.99	WDR4	0	-0.0111188283187816	pearson	1	Ttest_pvalue	Coefficient_of_eigenassay	SVD_pCMs_only3CT	NoPrepr	SVD	11536	NCT_no2-NT4_T400	N	Kept components	NCT
Drug	T400_NCT	NCT_no2	Cell_line.NT4_T400	Plate.99	WDR41	0	0.298471202249387	pearson	1	Ttest_pvalue	Coefficient_of_eigenassay	SVD_pCMs_only3CT	NoPrepr	SVD	4738	NCT_no2-NT4_T400	N	Kept components	NCT
Drug	T400_NCT	NCT_no2	Cell_line.NT4_T400	Plate.99	WDR43	0	-0.164179220353216	pearson	1	Ttest_pvalue	Coefficient_of_eigenassay	SVD_pCMs_only3CT	NoPrepr	SVD	7185	NCT_no2-NT4_T400	N	Kept components	NCT
Drug	T400_NCT	NCT_no2	Cell_line.NT4_T400	Plate.99	WDR44	0	-0.171105162688037	pearson	1	Ttest_pvalue	Coefficient_of_eigenassay	SVD_pCMs_only3CT	NoPrepr	SVD	7011	NCT_no2-NT4_T400	N	Kept components	NCT
Drug	T400_NCT	NCT_no2	Cell_line.NT4_T400	Plate.99	WDR45	0	0.165408851051808	pearson	1	Ttest_pvalue	Coefficient_of_eigenassay	SVD_pCMs_only3CT	NoPrepr	SVD	7144	NCT_no2-NT4_T400	N	Kept components	NCT
Drug	T400_NCT	NCT_no2	Cell_line.NT4_T400	Plate.99	WDR45B	0	1.06831564612131	pearson	1	Ttest_pvalue	Coefficient_of_eigenassay	SVD_pCMs_only3CT	NoPrepr	SVD	649	NCT_no2-NT4_T400	N	Kept components	NCT
Drug	T400_NCT	NCT_no2	Cell_line.NT4_T400	Plate.99	WDR47	0	0.432851605893924	pearson	1	Ttest_pvalue	Coefficient_of_eigenassay	SVD_pCMs_only3CT	NoPrepr	SVD	3219	NCT_no2-NT4_T400	N	Kept components	NCT
Drug	T400_NCT	NCT_no2	Cell_line.NT4_T400	Plate.99	WDR48	0	-0.186029393372846	pearson	1	Ttest_pvalue	Coefficient_of_eigenassay	SVD_pCMs_only3CT	NoPrepr	SVD	6688	NCT_no2-NT4_T400	N	Kept components	NCT
Drug	T400_NCT	NCT_no2	Cell_line.NT4_T400	Plate.99	WDR49	0	4.56855690431079e-16	pearson	1	Ttest_pvalue	Coefficient_of_eigenassay	SVD_pCMs_only3CT	NoPrepr	SVD	13729	NCT_no2-NT4_T400	N	Kept components	NCT
Drug	T400_NCT	NCT_no2	Cell_line.NT4_T400	Plate.99	WDR5	0	0.783824504594791	pearson	1	Ttest_pvalue	Coefficient_of_eigenassay	SVD_pCMs_only3CT	NoPrepr	SVD	1324	NCT_no2-NT4_T400	N	Kept components	NCT
Drug	T400_NCT	NCT_no2	Cell_line.NT4_T400	Plate.99	WDR53	0	0.133200288325515	pearson	1	Ttest_pvalue	Coefficient_of_eigenassay	SVD_pCMs_only3CT	NoPrepr	SVD	7875	NCT_no2-NT4_T400	N	Kept components	NCT
Drug	T400_NCT	NCT_no2	Cell_line.NT4_T400	Plate.99	WDR54	0	-0.583416648046026	pearson	1	Ttest_pvalue	Coefficient_of_eigenassay	SVD_pCMs_only3CT	NoPrepr	SVD	2129	NCT_no2-NT4_T400	N	Kept components	NCT
Drug	T400_NCT	NCT_no2	Cell_line.NT4_T400	Plate.99	WDR55	0	0.0264584801814928	pearson	1	Ttest_pvalue	Coefficient_of_eigenassay	SVD_pCMs_only3CT	NoPrepr	SVD	11005	NCT_no2-NT4_T400	N	Kept components	NCT
Drug	T400_NCT	NCT_no2	Cell_line.NT4_T400	Plate.99	WDR59	0	0.195287683706622	pearson	1	Ttest_pvalue	Coefficient_of_eigenassay	SVD_pCMs_only3CT	NoPrepr	SVD	6499	NCT_no2-NT4_T400	N	Kept components	NCT
Drug	T400_NCT	NCT_no2	Cell_line.NT4_T400	Plate.99	WDR5B	0	-0.19226129328128	pearson	1	Ttest_pvalue	Coefficient_of_eigenassay	SVD_pCMs_only3CT	NoPrepr	SVD	6565	NCT_no2-NT4_T400	N	Kept components	NCT
Drug	T400_NCT	NCT_no2	Cell_line.NT4_T400	Plate.99	WDR6	0	0.338597734456902	pearson	1	Ttest_pvalue	Coefficient_of_eigenassay	SVD_pCMs_only3CT	NoPrepr	SVD	4212	NCT_no2-NT4_T400	N	Kept components	NCT
Drug	T400_NCT	NCT_no2	Cell_line.NT4_T400	Plate.99	WDR60	0	0.264327030384943	pearson	1	Ttest_pvalue	Coefficient_of_eigenassay	SVD_pCMs_only3CT	NoPrepr	SVD	5253	NCT_no2-NT4_T400	N	Kept components	NCT
Drug	T400_NCT	NCT_no2	Cell_line.NT4_T400	Plate.99	WDR61	0	0.163958049831975	pearson	1	Ttest_pvalue	Coefficient_of_eigenassay	SVD_pCMs_only3CT	NoPrepr	SVD	7188	NCT_no2-NT4_T400	N	Kept components	NCT
Drug	T400_NCT	NCT_no2	Cell_line.NT4_T400	Plate.99	WDR62	0	0.662179636626303	pearson	1	Ttest_pvalue	Coefficient_of_eigenassay	SVD_pCMs_only3CT	NoPrepr	SVD	1740	NCT_no2-NT4_T400	N	Kept components	NCT
Drug	T400_NCT	NCT_no2	Cell_line.NT4_T400	Plate.99	WDR63	0	-1.2753470154947e-15	pearson	1	Ttest_pvalue	Coefficient_of_eigenassay	SVD_pCMs_only3CT	NoPrepr	SVD	12650	NCT_no2-NT4_T400	N	Kept components	NCT
Drug	T400_NCT	NCT_no2	Cell_line.NT4_T400	Plate.99	WDR66	0	-0.136446437669583	pearson	1	Ttest_pvalue	Coefficient_of_eigenassay	SVD_pCMs_only3CT	NoPrepr	SVD	7790	NCT_no2-NT4_T400	N	Kept components	NCT
Drug	T400_NCT	NCT_no2	Cell_line.NT4_T400	Plate.99	WDR7	0	-0.0597106005791813	pearson	1	Ttest_pvalue	Coefficient_of_eigenassay	SVD_pCMs_only3CT	NoPrepr	SVD	9951	NCT_no2-NT4_T400	N	Kept components	NCT
Drug	T400_NCT	NCT_no2	Cell_line.NT4_T400	Plate.99	WDR70	0	0.125376798856726	pearson	1	Ttest_pvalue	Coefficient_of_eigenassay	SVD_pCMs_only3CT	NoPrepr	SVD	8059	NCT_no2-NT4_T400	N	Kept components	NCT
Drug	T400_NCT	NCT_no2	Cell_line.NT4_T400	Plate.99	WDR72	0	1.584425949816e-16	pearson	1	Ttest_pvalue	Coefficient_of_eigenassay	SVD_pCMs_only3CT	NoPrepr	SVD	14552	NCT_no2-NT4_T400	N	Kept components	NCT
Drug	T400_NCT	NCT_no2	Cell_line.NT4_T400	Plate.99	WDR73	0	0.266981117925549	pearson	1	Ttest_pvalue	Coefficient_of_eigenassay	SVD_pCMs_only3CT	NoPrepr	SVD	5228	NCT_no2-NT4_T400	N	Kept components	NCT
Drug	T400_NCT	NCT_no2	Cell_line.NT4_T400	Plate.99	WDR74	0	-0.099034513871538	pearson	1	Ttest_pvalue	Coefficient_of_eigenassay	SVD_pCMs_only3CT	NoPrepr	SVD	8772	NCT_no2-NT4_T400	N	Kept components	NCT
Drug	T400_NCT	NCT_no2	Cell_line.NT4_T400	Plate.99	WDR75	0	-0.987547563054556	pearson	1	Ttest_pvalue	Coefficient_of_eigenassay	SVD_pCMs_only3CT	NoPrepr	SVD	792	NCT_no2-NT4_T400	N	Kept components	NCT
Drug	T400_NCT	NCT_no2	Cell_line.NT4_T400	Plate.99	WDR76	0	-0.22445608784967	pearson	1	Ttest_pvalue	Coefficient_of_eigenassay	SVD_pCMs_only3CT	NoPrepr	SVD	5958	NCT_no2-NT4_T400	N	Kept components	NCT
Drug	T400_NCT	NCT_no2	Cell_line.NT4_T400	Plate.99	WDR77	0	-0.405983210081323	pearson	1	Ttest_pvalue	Coefficient_of_eigenassay	SVD_pCMs_only3CT	NoPrepr	SVD	3486	NCT_no2-NT4_T400	N	Kept components	NCT
Drug	T400_NCT	NCT_no2	Cell_line.NT4_T400	Plate.99	WDR78	0	-5.87106318422626e-15	pearson	1	Ttest_pvalue	Coefficient_of_eigenassay	SVD_pCMs_only3CT	NoPrepr	SVD	11912	NCT_no2-NT4_T400	N	Kept components	NCT
Drug	T400_NCT	NCT_no2	Cell_line.NT4_T400	Plate.99	WDR81	0	0.0197333707320552	pearson	1	Ttest_pvalue	Coefficient_of_eigenassay	SVD_pCMs_only3CT	NoPrepr	SVD	11243	NCT_no2-NT4_T400	N	Kept components	NCT
Drug	T400_NCT	NCT_no2	Cell_line.NT4_T400	Plate.99	WDR82	0	0.11550874411322	pearson	1	Ttest_pvalue	Coefficient_of_eigenassay	SVD_pCMs_only3CT	NoPrepr	SVD	8328	NCT_no2-NT4_T400	N	Kept components	NCT
Drug	T400_NCT	NCT_no2	Cell_line.NT4_T400	Plate.99	WDR83	0	0.211941418484468	pearson	1	Ttest_pvalue	Coefficient_of_eigenassay	SVD_pCMs_only3CT	NoPrepr	SVD	6192	NCT_no2-NT4_T400	N	Kept components	NCT
Drug	T400_NCT	NCT_no2	Cell_line.NT4_T400	Plate.99	WDR83OS	0	-0.00947666986779469	pearson	1	Ttest_pvalue	Coefficient_of_eigenassay	SVD_pCMs_only3CT	NoPrepr	SVD	11594	NCT_no2-NT4_T400	N	Kept components	NCT
Drug	T400_NCT	NCT_no2	Cell_line.NT4_T400	Plate.99	WDR86	0	-0.37089727273855	pearson	1	Ttest_pvalue	Coefficient_of_eigenassay	SVD_pCMs_only3CT	NoPrepr	SVD	3838	NCT_no2-NT4_T400	N	Kept components	NCT
Drug	T400_NCT	NCT_no2	Cell_line.NT4_T400	Plate.99	WDR88	0	-0.0449977097046304	pearson	1	Ttest_pvalue	Coefficient_of_eigenassay	SVD_pCMs_only3CT	NoPrepr	SVD	10429	NCT_no2-NT4_T400	N	Kept components	NCT
Drug	T400_NCT	NCT_no2	Cell_line.NT4_T400	Plate.99	WDR89	0	-0.256716916552165	pearson	1	Ttest_pvalue	Coefficient_of_eigenassay	SVD_pCMs_only3CT	NoPrepr	SVD	5356	NCT_no2-NT4_T400	N	Kept components	NCT
Drug	T400_NCT	NCT_no2	Cell_line.NT4_T400	Plate.99	WDR90	0	0.857057532410807	pearson	1	Ttest_pvalue	Coefficient_of_eigenassay	SVD_pCMs_only3CT	NoPrepr	SVD	1101	NCT_no2-NT4_T400	N	Kept components	NCT
Drug	T400_NCT	NCT_no2	Cell_line.NT4_T400	Plate.99	WDR91	0	0.0754531553635212	pearson	1	Ttest_pvalue	Coefficient_of_eigenassay	SVD_pCMs_only3CT	NoPrepr	SVD	9439	NCT_no2-NT4_T400	N	Kept components	NCT
Drug	T400_NCT	NCT_no2	Cell_line.NT4_T400	Plate.99	WDR92	0	0.1914571990675	pearson	1	Ttest_pvalue	Coefficient_of_eigenassay	SVD_pCMs_only3CT	NoPrepr	SVD	6583	NCT_no2-NT4_T400	N	Kept components	NCT
Drug	T400_NCT	NCT_no2	Cell_line.NT4_T400	Plate.99	WDR93	0	-2.60425361831018e-16	pearson	1	Ttest_pvalue	Coefficient_of_eigenassay	SVD_pCMs_only3CT	NoPrepr	SVD	14205	NCT_no2-NT4_T400	N	Kept components	NCT
Drug	T400_NCT	NCT_no2	Cell_line.NT4_T400	Plate.99	WDR97	0	4.18881509339775e-16	pearson	1	Ttest_pvalue	Coefficient_of_eigenassay	SVD_pCMs_only3CT	NoPrepr	SVD	13816	NCT_no2-NT4_T400	N	Kept components	NCT
Drug	T400_NCT	NCT_no2	Cell_line.NT4_T400	Plate.99	WDSUB1	0	-0.308328146422715	pearson	1	Ttest_pvalue	Coefficient_of_eigenassay	SVD_pCMs_only3CT	NoPrepr	SVD	4606	NCT_no2-NT4_T400	N	Kept components	NCT
Drug	T400_NCT	NCT_no2	Cell_line.NT4_T400	Plate.99	WDTC1	0	1.67930823233019	pearson	1	Ttest_pvalue	Coefficient_of_eigenassay	SVD_pCMs_only3CT	NoPrepr	SVD	188	NCT_no2-NT4_T400	N	Kept components	NCT
Drug	T400_NCT	NCT_no2	Cell_line.NT4_T400	Plate.99	WDYHV1	0	-0.0648450996273513	pearson	1	Ttest_pvalue	Coefficient_of_eigenassay	SVD_pCMs_only3CT	NoPrepr	SVD	9788	NCT_no2-NT4_T400	N	Kept components	NCT
Drug	T400_NCT	NCT_no2	Cell_line.NT4_T400	Plate.99	WEE1	0	-0.35311818738208	pearson	1	Ttest_pvalue	Coefficient_of_eigenassay	SVD_pCMs_only3CT	NoPrepr	SVD	4036	NCT_no2-NT4_T400	N	Kept components	NCT
Drug	T400_NCT	NCT_no2	Cell_line.NT4_T400	Plate.99	WFDC1	0	3.2833978591551e-15	pearson	1	Ttest_pvalue	Coefficient_of_eigenassay	SVD_pCMs_only3CT	NoPrepr	SVD	12013	NCT_no2-NT4_T400	N	Kept components	NCT
Drug	T400_NCT	NCT_no2	Cell_line.NT4_T400	Plate.99	WFDC2	0	5.66387214906428e-16	pearson	1	Ttest_pvalue	Coefficient_of_eigenassay	SVD_pCMs_only3CT	NoPrepr	SVD	13516	NCT_no2-NT4_T400	N	Kept components	NCT
Drug	T400_NCT	NCT_no2	Cell_line.NT4_T400	Plate.99	WFDC3	0	-1.34213386931981e-15	pearson	1	Ttest_pvalue	Coefficient_of_eigenassay	SVD_pCMs_only3CT	NoPrepr	SVD	12597	NCT_no2-NT4_T400	N	Kept components	NCT
Drug	T400_NCT	NCT_no2	Cell_line.NT4_T400	Plate.99	WFIKKN1	0	2.43823516064834e-15	pearson	1	Ttest_pvalue	Coefficient_of_eigenassay	SVD_pCMs_only3CT	NoPrepr	SVD	12135	NCT_no2-NT4_T400	N	Kept components	NCT
Drug	T400_NCT	NCT_no2	Cell_line.NT4_T400	Plate.99	WFIKKN2	0	-1.6788870640938e-16	pearson	1	Ttest_pvalue	Coefficient_of_eigenassay	SVD_pCMs_only3CT	NoPrepr	SVD	14515	NCT_no2-NT4_T400	N	Kept components	NCT
Drug	T400_NCT	NCT_no2	Cell_line.NT4_T400	Plate.99	WFS1	0	1.18767432338266	pearson	1	Ttest_pvalue	Coefficient_of_eigenassay	SVD_pCMs_only3CT	NoPrepr	SVD	502	NCT_no2-NT4_T400	N	Kept components	NCT
Drug	T400_NCT	NCT_no2	Cell_line.NT4_T400	Plate.99	WHAMM	0	0.0150158964066186	pearson	1	Ttest_pvalue	Coefficient_of_eigenassay	SVD_pCMs_only3CT	NoPrepr	SVD	11394	NCT_no2-NT4_T400	N	Kept components	NCT
Drug	T400_NCT	NCT_no2	Cell_line.NT4_T400	Plate.99	WHRN	0	0.588218679238711	pearson	1	Ttest_pvalue	Coefficient_of_eigenassay	SVD_pCMs_only3CT	NoPrepr	SVD	2099	NCT_no2-NT4_T400	N	Kept components	NCT
Drug	T400_NCT	NCT_no2	Cell_line.NT4_T400	Plate.99	WIF1	0	-7.27933338606768e-16	pearson	1	Ttest_pvalue	Coefficient_of_eigenassay	SVD_pCMs_only3CT	NoPrepr	SVD	13243	NCT_no2-NT4_T400	N	Kept components	NCT
Drug	T400_NCT	NCT_no2	Cell_line.NT4_T400	Plate.99	WIPF1	0	0.049939193508414	pearson	1	Ttest_pvalue	Coefficient_of_eigenassay	SVD_pCMs_only3CT	NoPrepr	SVD	10260	NCT_no2-NT4_T400	N	Kept components	NCT
Drug	T400_NCT	NCT_no2	Cell_line.NT4_T400	Plate.99	WIPF2	0	0.279464870684586	pearson	1	Ttest_pvalue	Coefficient_of_eigenassay	SVD_pCMs_only3CT	NoPrepr	SVD	5014	NCT_no2-NT4_T400	N	Kept components	NCT
Drug	T400_NCT	NCT_no2	Cell_line.NT4_T400	Plate.99	WIPF3	0	-1.81860922468152	pearson	1	Ttest_pvalue	Coefficient_of_eigenassay	SVD_pCMs_only3CT	NoPrepr	SVD	151	NCT_no2-NT4_T400	N	Kept components	NCT
Drug	T400_NCT	NCT_no2	Cell_line.NT4_T400	Plate.99	WIPI1	0	0.661992305895416	pearson	1	Ttest_pvalue	Coefficient_of_eigenassay	SVD_pCMs_only3CT	NoPrepr	SVD	1742	NCT_no2-NT4_T400	N	Kept components	NCT
Drug	T400_NCT	NCT_no2	Cell_line.NT4_T400	Plate.99	WIPI2	0	0.351226503459788	pearson	1	Ttest_pvalue	Coefficient_of_eigenassay	SVD_pCMs_only3CT	NoPrepr	SVD	4069	NCT_no2-NT4_T400	N	Kept components	NCT
Drug	T400_NCT	NCT_no2	Cell_line.NT4_T400	Plate.99	WISP1	0	1.04920954736853e-15	pearson	1	Ttest_pvalue	Coefficient_of_eigenassay	SVD_pCMs_only3CT	NoPrepr	SVD	12847	NCT_no2-NT4_T400	N	Kept components	NCT
Drug	T400_NCT	NCT_no2	Cell_line.NT4_T400	Plate.99	WIZ	0	0.496004233609721	pearson	1	Ttest_pvalue	Coefficient_of_eigenassay	SVD_pCMs_only3CT	NoPrepr	SVD	2725	NCT_no2-NT4_T400	N	Kept components	NCT
Drug	T400_NCT	NCT_no2	Cell_line.NT4_T400	Plate.99	WLS	0	0.190687141971468	pearson	1	Ttest_pvalue	Coefficient_of_eigenassay	SVD_pCMs_only3CT	NoPrepr	SVD	6597	NCT_no2-NT4_T400	N	Kept components	NCT
Drug	T400_NCT	NCT_no2	Cell_line.NT4_T400	Plate.99	WNK1	0	0.774474887781181	pearson	1	Ttest_pvalue	Coefficient_of_eigenassay	SVD_pCMs_only3CT	NoPrepr	SVD	1354	NCT_no2-NT4_T400	N	Kept components	NCT
Drug	T400_NCT	NCT_no2	Cell_line.NT4_T400	Plate.99	WNK2	0	0.954970475931858	pearson	1	Ttest_pvalue	Coefficient_of_eigenassay	SVD_pCMs_only3CT	NoPrepr	SVD	864	NCT_no2-NT4_T400	N	Kept components	NCT
Drug	T400_NCT	NCT_no2	Cell_line.NT4_T400	Plate.99	WNK3	0	-0.196423644899665	pearson	1	Ttest_pvalue	Coefficient_of_eigenassay	SVD_pCMs_only3CT	NoPrepr	SVD	6480	NCT_no2-NT4_T400	N	Kept components	NCT
Drug	T400_NCT	NCT_no2	Cell_line.NT4_T400	Plate.99	WNK4	0	-0.0554990966388882	pearson	1	Ttest_pvalue	Coefficient_of_eigenassay	SVD_pCMs_only3CT	NoPrepr	SVD	10088	NCT_no2-NT4_T400	N	Kept components	NCT
Drug	T400_NCT	NCT_no2	Cell_line.NT4_T400	Plate.99	WNT1	0	1.18351509148518e-15	pearson	1	Ttest_pvalue	Coefficient_of_eigenassay	SVD_pCMs_only3CT	NoPrepr	SVD	12726	NCT_no2-NT4_T400	N	Kept components	NCT
Drug	T400_NCT	NCT_no2	Cell_line.NT4_T400	Plate.99	WNT10B	0	-7.79582019598546e-16	pearson	1	Ttest_pvalue	Coefficient_of_eigenassay	SVD_pCMs_only3CT	NoPrepr	SVD	13169	NCT_no2-NT4_T400	N	Kept components	NCT
Drug	T400_NCT	NCT_no2	Cell_line.NT4_T400	Plate.99	WNT11	0	0.120181637541075	pearson	1	Ttest_pvalue	Coefficient_of_eigenassay	SVD_pCMs_only3CT	NoPrepr	SVD	8198	NCT_no2-NT4_T400	N	Kept components	NCT
Drug	T400_NCT	NCT_no2	Cell_line.NT4_T400	Plate.99	WNT2	0	2.15363209037089e-16	pearson	1	Ttest_pvalue	Coefficient_of_eigenassay	SVD_pCMs_only3CT	NoPrepr	SVD	14346	NCT_no2-NT4_T400	N	Kept components	NCT
Drug	T400_NCT	NCT_no2	Cell_line.NT4_T400	Plate.99	WNT2B	0	1.44469939483693e-15	pearson	1	Ttest_pvalue	Coefficient_of_eigenassay	SVD_pCMs_only3CT	NoPrepr	SVD	12533	NCT_no2-NT4_T400	N	Kept components	NCT
Drug	T400_NCT	NCT_no2	Cell_line.NT4_T400	Plate.99	WNT3A	0	5.5196732601237e-16	pearson	1	Ttest_pvalue	Coefficient_of_eigenassay	SVD_pCMs_only3CT	NoPrepr	SVD	13551	NCT_no2-NT4_T400	N	Kept components	NCT
Drug	T400_NCT	NCT_no2	Cell_line.NT4_T400	Plate.99	WNT4	0	-9.74697753064468e-17	pearson	1	Ttest_pvalue	Coefficient_of_eigenassay	SVD_pCMs_only3CT	NoPrepr	SVD	14793	NCT_no2-NT4_T400	N	Kept components	NCT
Drug	T400_NCT	NCT_no2	Cell_line.NT4_T400	Plate.99	WNT5A	0	0.0639776110659705	pearson	1	Ttest_pvalue	Coefficient_of_eigenassay	SVD_pCMs_only3CT	NoPrepr	SVD	9806	NCT_no2-NT4_T400	N	Kept components	NCT
Drug	T400_NCT	NCT_no2	Cell_line.NT4_T400	Plate.99	WNT5B	0	0.216040109227596	pearson	1	Ttest_pvalue	Coefficient_of_eigenassay	SVD_pCMs_only3CT	NoPrepr	SVD	6110	NCT_no2-NT4_T400	N	Kept components	NCT
Drug	T400_NCT	NCT_no2	Cell_line.NT4_T400	Plate.99	WNT7A	0	-7.41594285980085e-16	pearson	1	Ttest_pvalue	Coefficient_of_eigenassay	SVD_pCMs_only3CT	NoPrepr	SVD	13220	NCT_no2-NT4_T400	N	Kept components	NCT
Drug	T400_NCT	NCT_no2	Cell_line.NT4_T400	Plate.99	WNT7B	0	6.6938642129255e-16	pearson	1	Ttest_pvalue	Coefficient_of_eigenassay	SVD_pCMs_only3CT	NoPrepr	SVD	13339	NCT_no2-NT4_T400	N	Kept components	NCT
Drug	T400_NCT	NCT_no2	Cell_line.NT4_T400	Plate.99	WNT8B	0	-6.14634211582032e-16	pearson	1	Ttest_pvalue	Coefficient_of_eigenassay	SVD_pCMs_only3CT	NoPrepr	SVD	13435	NCT_no2-NT4_T400	N	Kept components	NCT
Drug	T400_NCT	NCT_no2	Cell_line.NT4_T400	Plate.99	WNT9A	0	-1.10794620006294e-15	pearson	1	Ttest_pvalue	Coefficient_of_eigenassay	SVD_pCMs_only3CT	NoPrepr	SVD	12791	NCT_no2-NT4_T400	N	Kept components	NCT
Drug	T400_NCT	NCT_no2	Cell_line.NT4_T400	Plate.99	WRAP53	0	1.83447007584547e-16	pearson	1	Ttest_pvalue	Coefficient_of_eigenassay	SVD_pCMs_only3CT	NoPrepr	SVD	14452	NCT_no2-NT4_T400	N	Kept components	NCT
Drug	T400_NCT	NCT_no2	Cell_line.NT4_T400	Plate.99	WRAP73	0	0.301144459337577	pearson	1	Ttest_pvalue	Coefficient_of_eigenassay	SVD_pCMs_only3CT	NoPrepr	SVD	4702	NCT_no2-NT4_T400	N	Kept components	NCT
Drug	T400_NCT	NCT_no2	Cell_line.NT4_T400	Plate.99	WRB	0	0.31755251311307	pearson	1	Ttest_pvalue	Coefficient_of_eigenassay	SVD_pCMs_only3CT	NoPrepr	SVD	4478	NCT_no2-NT4_T400	N	Kept components	NCT
Drug	T400_NCT	NCT_no2	Cell_line.NT4_T400	Plate.99	WRN	0	-0.0734801681997164	pearson	1	Ttest_pvalue	Coefficient_of_eigenassay	SVD_pCMs_only3CT	NoPrepr	SVD	9509	NCT_no2-NT4_T400	N	Kept components	NCT
Drug	T400_NCT	NCT_no2	Cell_line.NT4_T400	Plate.99	WRNIP1	0	-0.643952576694002	pearson	1	Ttest_pvalue	Coefficient_of_eigenassay	SVD_pCMs_only3CT	NoPrepr	SVD	1825	NCT_no2-NT4_T400	N	Kept components	NCT
Drug	T400_NCT	NCT_no2	Cell_line.NT4_T400	Plate.99	WSB1	0	-0.153512392497986	pearson	1	Ttest_pvalue	Coefficient_of_eigenassay	SVD_pCMs_only3CT	NoPrepr	SVD	7415	NCT_no2-NT4_T400	N	Kept components	NCT
Drug	T400_NCT	NCT_no2	Cell_line.NT4_T400	Plate.99	WSB2	0	-0.215381891690014	pearson	1	Ttest_pvalue	Coefficient_of_eigenassay	SVD_pCMs_only3CT	NoPrepr	SVD	6124	NCT_no2-NT4_T400	N	Kept components	NCT
Drug	T400_NCT	NCT_no2	Cell_line.NT4_T400	Plate.99	WSCD1	0	0.231015981313732	pearson	1	Ttest_pvalue	Coefficient_of_eigenassay	SVD_pCMs_only3CT	NoPrepr	SVD	5824	NCT_no2-NT4_T400	N	Kept components	NCT
Drug	T400_NCT	NCT_no2	Cell_line.NT4_T400	Plate.99	WSCD2	0	-0.343122906702452	pearson	1	Ttest_pvalue	Coefficient_of_eigenassay	SVD_pCMs_only3CT	NoPrepr	SVD	4151	NCT_no2-NT4_T400	N	Kept components	NCT
Drug	T400_NCT	NCT_no2	Cell_line.NT4_T400	Plate.99	WT1	0	-0.209122073868545	pearson	1	Ttest_pvalue	Coefficient_of_eigenassay	SVD_pCMs_only3CT	NoPrepr	SVD	6242	NCT_no2-NT4_T400	N	Kept components	NCT
Drug	T400_NCT	NCT_no2	Cell_line.NT4_T400	Plate.99	WTAP	0	-0.492902764974115	pearson	1	Ttest_pvalue	Coefficient_of_eigenassay	SVD_pCMs_only3CT	NoPrepr	SVD	2752	NCT_no2-NT4_T400	N	Kept components	NCT
Drug	T400_NCT	NCT_no2	Cell_line.NT4_T400	Plate.99	WTIP	0	0.449513228954557	pearson	1	Ttest_pvalue	Coefficient_of_eigenassay	SVD_pCMs_only3CT	NoPrepr	SVD	3091	NCT_no2-NT4_T400	N	Kept components	NCT
Drug	T400_NCT	NCT_no2	Cell_line.NT4_T400	Plate.99	WWC1	0	0.612936259361304	pearson	1	Ttest_pvalue	Coefficient_of_eigenassay	SVD_pCMs_only3CT	NoPrepr	SVD	1968	NCT_no2-NT4_T400	N	Kept components	NCT
Drug	T400_NCT	NCT_no2	Cell_line.NT4_T400	Plate.99	WWC2	0	-0.190865201706781	pearson	1	Ttest_pvalue	Coefficient_of_eigenassay	SVD_pCMs_only3CT	NoPrepr	SVD	6593	NCT_no2-NT4_T400	N	Kept components	NCT
Drug	T400_NCT	NCT_no2	Cell_line.NT4_T400	Plate.99	WWC3	0	0.345894598091577	pearson	1	Ttest_pvalue	Coefficient_of_eigenassay	SVD_pCMs_only3CT	NoPrepr	SVD	4126	NCT_no2-NT4_T400	N	Kept components	NCT
Drug	T400_NCT	NCT_no2	Cell_line.NT4_T400	Plate.99	WWOX	0	1.97448759417901	pearson	1	Ttest_pvalue	Coefficient_of_eigenassay	SVD_pCMs_only3CT	NoPrepr	SVD	120	NCT_no2-NT4_T400	N	Kept components	NCT
Drug	T400_NCT	NCT_no2	Cell_line.NT4_T400	Plate.99	WWP1	0	0.165263016965331	pearson	1	Ttest_pvalue	Coefficient_of_eigenassay	SVD_pCMs_only3CT	NoPrepr	SVD	7151	NCT_no2-NT4_T400	N	Kept components	NCT
Drug	T400_NCT	NCT_no2	Cell_line.NT4_T400	Plate.99	WWP2	0	0.256601664129565	pearson	1	Ttest_pvalue	Coefficient_of_eigenassay	SVD_pCMs_only3CT	NoPrepr	SVD	5360	NCT_no2-NT4_T400	N	Kept components	NCT
Drug	T400_NCT	NCT_no2	Cell_line.NT4_T400	Plate.99	WWTR1	0	0.177811573506586	pearson	1	Ttest_pvalue	Coefficient_of_eigenassay	SVD_pCMs_only3CT	NoPrepr	SVD	6871	NCT_no2-NT4_T400	N	Kept components	NCT
Drug	T400_NCT	NCT_no2	Cell_line.NT4_T400	Plate.99	XAB2	0	-0.718946339472179	pearson	1	Ttest_pvalue	Coefficient_of_eigenassay	SVD_pCMs_only3CT	NoPrepr	SVD	1535	NCT_no2-NT4_T400	N	Kept components	NCT
Drug	T400_NCT	NCT_no2	Cell_line.NT4_T400	Plate.99	XAF1	0	-2.80420421583903e-16	pearson	1	Ttest_pvalue	Coefficient_of_eigenassay	SVD_pCMs_only3CT	NoPrepr	SVD	14152	NCT_no2-NT4_T400	N	Kept components	NCT
Drug	T400_NCT	NCT_no2	Cell_line.NT4_T400	Plate.99	XBP1	0	0.230110990386502	pearson	1	Ttest_pvalue	Coefficient_of_eigenassay	SVD_pCMs_only3CT	NoPrepr	SVD	5844	NCT_no2-NT4_T400	N	Kept components	NCT
Drug	T400_NCT	NCT_no2	Cell_line.NT4_T400	Plate.99	XCL1	0	-0.209021475763447	pearson	1	Ttest_pvalue	Coefficient_of_eigenassay	SVD_pCMs_only3CT	NoPrepr	SVD	6244	NCT_no2-NT4_T400	N	Kept components	NCT
Drug	T400_NCT	NCT_no2	Cell_line.NT4_T400	Plate.99	XDH	0	1.24780828031357e-15	pearson	1	Ttest_pvalue	Coefficient_of_eigenassay	SVD_pCMs_only3CT	NoPrepr	SVD	12672	NCT_no2-NT4_T400	N	Kept components	NCT
Drug	T400_NCT	NCT_no2	Cell_line.NT4_T400	Plate.99	XIAP	0	0.982511395620472	pearson	1	Ttest_pvalue	Coefficient_of_eigenassay	SVD_pCMs_only3CT	NoPrepr	SVD	808	NCT_no2-NT4_T400	N	Kept components	NCT
Drug	T400_NCT	NCT_no2	Cell_line.NT4_T400	Plate.99	XIRP1	0	0.225654573511794	pearson	1	Ttest_pvalue	Coefficient_of_eigenassay	SVD_pCMs_only3CT	NoPrepr	SVD	5934	NCT_no2-NT4_T400	N	Kept components	NCT
Drug	T400_NCT	NCT_no2	Cell_line.NT4_T400	Plate.99	XIRP2	0	-0.164527454806129	pearson	1	Ttest_pvalue	Coefficient_of_eigenassay	SVD_pCMs_only3CT	NoPrepr	SVD	7178	NCT_no2-NT4_T400	N	Kept components	NCT
Drug	T400_NCT	NCT_no2	Cell_line.NT4_T400	Plate.99	XK	0	0.253931134060469	pearson	1	Ttest_pvalue	Coefficient_of_eigenassay	SVD_pCMs_only3CT	NoPrepr	SVD	5426	NCT_no2-NT4_T400	N	Kept components	NCT
Drug	T400_NCT	NCT_no2	Cell_line.NT4_T400	Plate.99	XKR4	0	9.58543140694434e-16	pearson	1	Ttest_pvalue	Coefficient_of_eigenassay	SVD_pCMs_only3CT	NoPrepr	SVD	12939	NCT_no2-NT4_T400	N	Kept components	NCT
Drug	T400_NCT	NCT_no2	Cell_line.NT4_T400	Plate.99	XKR5	0	2.10552061896685e-16	pearson	1	Ttest_pvalue	Coefficient_of_eigenassay	SVD_pCMs_only3CT	NoPrepr	SVD	14360	NCT_no2-NT4_T400	N	Kept components	NCT
Drug	T400_NCT	NCT_no2	Cell_line.NT4_T400	Plate.99	XKR6	0	-0.324571417376067	pearson	1	Ttest_pvalue	Coefficient_of_eigenassay	SVD_pCMs_only3CT	NoPrepr	SVD	4390	NCT_no2-NT4_T400	N	Kept components	NCT
Drug	T400_NCT	NCT_no2	Cell_line.NT4_T400	Plate.99	XKR7	0	-1.54607229796433e-16	pearson	1	Ttest_pvalue	Coefficient_of_eigenassay	SVD_pCMs_only3CT	NoPrepr	SVD	14567	NCT_no2-NT4_T400	N	Kept components	NCT
Drug	T400_NCT	NCT_no2	Cell_line.NT4_T400	Plate.99	XKR8	0	1.242058309444	pearson	1	Ttest_pvalue	Coefficient_of_eigenassay	SVD_pCMs_only3CT	NoPrepr	SVD	453	NCT_no2-NT4_T400	N	Kept components	NCT
Drug	T400_NCT	NCT_no2	Cell_line.NT4_T400	Plate.99	XKR9	0	9.5342028542944e-17	pearson	1	Ttest_pvalue	Coefficient_of_eigenassay	SVD_pCMs_only3CT	NoPrepr	SVD	14804	NCT_no2-NT4_T400	N	Kept components	NCT
Drug	T400_NCT	NCT_no2	Cell_line.NT4_T400	Plate.99	XKRX	0	-2.42346290604822e-15	pearson	1	Ttest_pvalue	Coefficient_of_eigenassay	SVD_pCMs_only3CT	NoPrepr	SVD	12141	NCT_no2-NT4_T400	N	Kept components	NCT
Drug	T400_NCT	NCT_no2	Cell_line.NT4_T400	Plate.99	XPA	0	-0.10697928422419	pearson	1	Ttest_pvalue	Coefficient_of_eigenassay	SVD_pCMs_only3CT	NoPrepr	SVD	8563	NCT_no2-NT4_T400	N	Kept components	NCT
Drug	T400_NCT	NCT_no2	Cell_line.NT4_T400	Plate.99	XPC	0	0.395967043436375	pearson	1	Ttest_pvalue	Coefficient_of_eigenassay	SVD_pCMs_only3CT	NoPrepr	SVD	3583	NCT_no2-NT4_T400	N	Kept components	NCT
Drug	T400_NCT	NCT_no2	Cell_line.NT4_T400	Plate.99	XPNPEP1	0	-0.00723998131380985	pearson	1	Ttest_pvalue	Coefficient_of_eigenassay	SVD_pCMs_only3CT	NoPrepr	SVD	11666	NCT_no2-NT4_T400	N	Kept components	NCT
Drug	T400_NCT	NCT_no2	Cell_line.NT4_T400	Plate.99	XPNPEP3	0	0.365352201701783	pearson	1	Ttest_pvalue	Coefficient_of_eigenassay	SVD_pCMs_only3CT	NoPrepr	SVD	3901	NCT_no2-NT4_T400	N	Kept components	NCT
Drug	T400_NCT	NCT_no2	Cell_line.NT4_T400	Plate.99	XPO1	0	-0.204797962797117	pearson	1	Ttest_pvalue	Coefficient_of_eigenassay	SVD_pCMs_only3CT	NoPrepr	SVD	6317	NCT_no2-NT4_T400	N	Kept components	NCT
Drug	T400_NCT	NCT_no2	Cell_line.NT4_T400	Plate.99	XPO4	0	0.453026097505345	pearson	1	Ttest_pvalue	Coefficient_of_eigenassay	SVD_pCMs_only3CT	NoPrepr	SVD	3055	NCT_no2-NT4_T400	N	Kept components	NCT
Drug	T400_NCT	NCT_no2	Cell_line.NT4_T400	Plate.99	XPO5	0	0.172393261120972	pearson	1	Ttest_pvalue	Coefficient_of_eigenassay	SVD_pCMs_only3CT	NoPrepr	SVD	6985	NCT_no2-NT4_T400	N	Kept components	NCT
Drug	T400_NCT	NCT_no2	Cell_line.NT4_T400	Plate.99	XPO6	0	-0.0900644090824839	pearson	1	Ttest_pvalue	Coefficient_of_eigenassay	SVD_pCMs_only3CT	NoPrepr	SVD	9030	NCT_no2-NT4_T400	N	Kept components	NCT
Drug	T400_NCT	NCT_no2	Cell_line.NT4_T400	Plate.99	XPO7	0	0.232674852764847	pearson	1	Ttest_pvalue	Coefficient_of_eigenassay	SVD_pCMs_only3CT	NoPrepr	SVD	5787	NCT_no2-NT4_T400	N	Kept components	NCT
Drug	T400_NCT	NCT_no2	Cell_line.NT4_T400	Plate.99	XPOT	0	0.229249331238628	pearson	1	Ttest_pvalue	Coefficient_of_eigenassay	SVD_pCMs_only3CT	NoPrepr	SVD	5861	NCT_no2-NT4_T400	N	Kept components	NCT
Drug	T400_NCT	NCT_no2	Cell_line.NT4_T400	Plate.99	XPR1	0	1.45867602864722	pearson	1	Ttest_pvalue	Coefficient_of_eigenassay	SVD_pCMs_only3CT	NoPrepr	SVD	292	NCT_no2-NT4_T400	N	Kept components	NCT
Drug	T400_NCT	NCT_no2	Cell_line.NT4_T400	Plate.99	XRCC1	0	0.0895798737751021	pearson	1	Ttest_pvalue	Coefficient_of_eigenassay	SVD_pCMs_only3CT	NoPrepr	SVD	9047	NCT_no2-NT4_T400	N	Kept components	NCT
Drug	T400_NCT	NCT_no2	Cell_line.NT4_T400	Plate.99	XRCC2	0	-2.05534916343508e-15	pearson	1	Ttest_pvalue	Coefficient_of_eigenassay	SVD_pCMs_only3CT	NoPrepr	SVD	12234	NCT_no2-NT4_T400	N	Kept components	NCT
Drug	T400_NCT	NCT_no2	Cell_line.NT4_T400	Plate.99	XRCC3	0	0.372398070613391	pearson	1	Ttest_pvalue	Coefficient_of_eigenassay	SVD_pCMs_only3CT	NoPrepr	SVD	3819	NCT_no2-NT4_T400	N	Kept components	NCT
Drug	T400_NCT	NCT_no2	Cell_line.NT4_T400	Plate.99	XRCC4	0	-0.0566829687549843	pearson	1	Ttest_pvalue	Coefficient_of_eigenassay	SVD_pCMs_only3CT	NoPrepr	SVD	10046	NCT_no2-NT4_T400	N	Kept components	NCT
Drug	T400_NCT	NCT_no2	Cell_line.NT4_T400	Plate.99	XRCC5	0	0.0758968666194315	pearson	1	Ttest_pvalue	Coefficient_of_eigenassay	SVD_pCMs_only3CT	NoPrepr	SVD	9423	NCT_no2-NT4_T400	N	Kept components	NCT
Drug	T400_NCT	NCT_no2	Cell_line.NT4_T400	Plate.99	XRCC6	0	-0.0742090648771766	pearson	1	Ttest_pvalue	Coefficient_of_eigenassay	SVD_pCMs_only3CT	NoPrepr	SVD	9487	NCT_no2-NT4_T400	N	Kept components	NCT
Drug	T400_NCT	NCT_no2	Cell_line.NT4_T400	Plate.99	XRN1	0	-0.763968160843124	pearson	1	Ttest_pvalue	Coefficient_of_eigenassay	SVD_pCMs_only3CT	NoPrepr	SVD	1383	NCT_no2-NT4_T400	N	Kept components	NCT
Drug	T400_NCT	NCT_no2	Cell_line.NT4_T400	Plate.99	XRN2	0	0.358457944403527	pearson	1	Ttest_pvalue	Coefficient_of_eigenassay	SVD_pCMs_only3CT	NoPrepr	SVD	3983	NCT_no2-NT4_T400	N	Kept components	NCT
Drug	T400_NCT	NCT_no2	Cell_line.NT4_T400	Plate.99	XRRA1	0	-7.38910885603183e-16	pearson	1	Ttest_pvalue	Coefficient_of_eigenassay	SVD_pCMs_only3CT	NoPrepr	SVD	13226	NCT_no2-NT4_T400	N	Kept components	NCT
Drug	T400_NCT	NCT_no2	Cell_line.NT4_T400	Plate.99	XXYLT1	0	0.435602967408012	pearson	1	Ttest_pvalue	Coefficient_of_eigenassay	SVD_pCMs_only3CT	NoPrepr	SVD	3195	NCT_no2-NT4_T400	N	Kept components	NCT
Drug	T400_NCT	NCT_no2	Cell_line.NT4_T400	Plate.99	XYLB	0	5.80644473474612e-16	pearson	1	Ttest_pvalue	Coefficient_of_eigenassay	SVD_pCMs_only3CT	NoPrepr	SVD	13491	NCT_no2-NT4_T400	N	Kept components	NCT
Drug	T400_NCT	NCT_no2	Cell_line.NT4_T400	Plate.99	XYLT1	0	0.273738491516434	pearson	1	Ttest_pvalue	Coefficient_of_eigenassay	SVD_pCMs_only3CT	NoPrepr	SVD	5119	NCT_no2-NT4_T400	N	Kept components	NCT
Drug	T400_NCT	NCT_no2	Cell_line.NT4_T400	Plate.99	XYLT2	0	0.0679578256187765	pearson	1	Ttest_pvalue	Coefficient_of_eigenassay	SVD_pCMs_only3CT	NoPrepr	SVD	9691	NCT_no2-NT4_T400	N	Kept components	NCT
Drug	T400_NCT	NCT_no2	Cell_line.NT4_T400	Plate.99	YAE1	0	0.114609953292591	pearson	1	Ttest_pvalue	Coefficient_of_eigenassay	SVD_pCMs_only3CT	NoPrepr	SVD	8350	NCT_no2-NT4_T400	N	Kept components	NCT
Drug	T400_NCT	NCT_no2	Cell_line.NT4_T400	Plate.99	YAF2	0	-0.206044826895495	pearson	1	Ttest_pvalue	Coefficient_of_eigenassay	SVD_pCMs_only3CT	NoPrepr	SVD	6296	NCT_no2-NT4_T400	N	Kept components	NCT
Drug	T400_NCT	NCT_no2	Cell_line.NT4_T400	Plate.99	YAP1	0	0.239066773763032	pearson	1	Ttest_pvalue	Coefficient_of_eigenassay	SVD_pCMs_only3CT	NoPrepr	SVD	5689	NCT_no2-NT4_T400	N	Kept components	NCT
Drug	T400_NCT	NCT_no2	Cell_line.NT4_T400	Plate.99	YARS	0	0.209449293986284	pearson	1	Ttest_pvalue	Coefficient_of_eigenassay	SVD_pCMs_only3CT	NoPrepr	SVD	6236	NCT_no2-NT4_T400	N	Kept components	NCT
Drug	T400_NCT	NCT_no2	Cell_line.NT4_T400	Plate.99	YARS2	0	-0.358829403154228	pearson	1	Ttest_pvalue	Coefficient_of_eigenassay	SVD_pCMs_only3CT	NoPrepr	SVD	3977	NCT_no2-NT4_T400	N	Kept components	NCT
Drug	T400_NCT	NCT_no2	Cell_line.NT4_T400	Plate.99	YBEY	0	-1.20183083771832	pearson	1	Ttest_pvalue	Coefficient_of_eigenassay	SVD_pCMs_only3CT	NoPrepr	SVD	486	NCT_no2-NT4_T400	N	Kept components	NCT
Drug	T400_NCT	NCT_no2	Cell_line.NT4_T400	Plate.99	YBX1	0	-0.147165851793464	pearson	1	Ttest_pvalue	Coefficient_of_eigenassay	SVD_pCMs_only3CT	NoPrepr	SVD	7542	NCT_no2-NT4_T400	N	Kept components	NCT
Drug	T400_NCT	NCT_no2	Cell_line.NT4_T400	Plate.99	YBX2	0	-0.303501413591132	pearson	1	Ttest_pvalue	Coefficient_of_eigenassay	SVD_pCMs_only3CT	NoPrepr	SVD	4669	NCT_no2-NT4_T400	N	Kept components	NCT
Drug	T400_NCT	NCT_no2	Cell_line.NT4_T400	Plate.99	YBX3	0	0.0124029171004942	pearson	1	Ttest_pvalue	Coefficient_of_eigenassay	SVD_pCMs_only3CT	NoPrepr	SVD	11495	NCT_no2-NT4_T400	N	Kept components	NCT
Drug	T400_NCT	NCT_no2	Cell_line.NT4_T400	Plate.99	YDJC	0	-0.152506150415653	pearson	1	Ttest_pvalue	Coefficient_of_eigenassay	SVD_pCMs_only3CT	NoPrepr	SVD	7432	NCT_no2-NT4_T400	N	Kept components	NCT
Drug	T400_NCT	NCT_no2	Cell_line.NT4_T400	Plate.99	YEATS2	0	-0.0019628616453332	pearson	1	Ttest_pvalue	Coefficient_of_eigenassay	SVD_pCMs_only3CT	NoPrepr	SVD	11845	NCT_no2-NT4_T400	N	Kept components	NCT
Drug	T400_NCT	NCT_no2	Cell_line.NT4_T400	Plate.99	YEATS4	0	-0.0127167180297817	pearson	1	Ttest_pvalue	Coefficient_of_eigenassay	SVD_pCMs_only3CT	NoPrepr	SVD	11486	NCT_no2-NT4_T400	N	Kept components	NCT
Drug	T400_NCT	NCT_no2	Cell_line.NT4_T400	Plate.99	YES1	0	-0.764611012458037	pearson	1	Ttest_pvalue	Coefficient_of_eigenassay	SVD_pCMs_only3CT	NoPrepr	SVD	1380	NCT_no2-NT4_T400	N	Kept components	NCT
Drug	T400_NCT	NCT_no2	Cell_line.NT4_T400	Plate.99	YIF1A	0	0.226225689709776	pearson	1	Ttest_pvalue	Coefficient_of_eigenassay	SVD_pCMs_only3CT	NoPrepr	SVD	5916	NCT_no2-NT4_T400	N	Kept components	NCT
Drug	T400_NCT	NCT_no2	Cell_line.NT4_T400	Plate.99	YIF1B	0	0.217757708992335	pearson	1	Ttest_pvalue	Coefficient_of_eigenassay	SVD_pCMs_only3CT	NoPrepr	SVD	6080	NCT_no2-NT4_T400	N	Kept components	NCT
Drug	T400_NCT	NCT_no2	Cell_line.NT4_T400	Plate.99	YIPF1	0	0.199802765306284	pearson	1	Ttest_pvalue	Coefficient_of_eigenassay	SVD_pCMs_only3CT	NoPrepr	SVD	6416	NCT_no2-NT4_T400	N	Kept components	NCT
Drug	T400_NCT	NCT_no2	Cell_line.NT4_T400	Plate.99	YIPF2	0	0.325051296684119	pearson	1	Ttest_pvalue	Coefficient_of_eigenassay	SVD_pCMs_only3CT	NoPrepr	SVD	4384	NCT_no2-NT4_T400	N	Kept components	NCT
Drug	T400_NCT	NCT_no2	Cell_line.NT4_T400	Plate.99	YIPF3	0	0.304168353267061	pearson	1	Ttest_pvalue	Coefficient_of_eigenassay	SVD_pCMs_only3CT	NoPrepr	SVD	4659	NCT_no2-NT4_T400	N	Kept components	NCT
Drug	T400_NCT	NCT_no2	Cell_line.NT4_T400	Plate.99	YIPF4	0	0.00371024750266829	pearson	1	Ttest_pvalue	Coefficient_of_eigenassay	SVD_pCMs_only3CT	NoPrepr	SVD	11790	NCT_no2-NT4_T400	N	Kept components	NCT
Drug	T400_NCT	NCT_no2	Cell_line.NT4_T400	Plate.99	YIPF5	0	-0.102848195177599	pearson	1	Ttest_pvalue	Coefficient_of_eigenassay	SVD_pCMs_only3CT	NoPrepr	SVD	8670	NCT_no2-NT4_T400	N	Kept components	NCT
Drug	T400_NCT	NCT_no2	Cell_line.NT4_T400	Plate.99	YIPF6	0	0.192492335597786	pearson	1	Ttest_pvalue	Coefficient_of_eigenassay	SVD_pCMs_only3CT	NoPrepr	SVD	6555	NCT_no2-NT4_T400	N	Kept components	NCT
Drug	T400_NCT	NCT_no2	Cell_line.NT4_T400	Plate.99	YJEFN3	0	0.467209973167934	pearson	1	Ttest_pvalue	Coefficient_of_eigenassay	SVD_pCMs_only3CT	NoPrepr	SVD	2950	NCT_no2-NT4_T400	N	Kept components	NCT
Drug	T400_NCT	NCT_no2	Cell_line.NT4_T400	Plate.99	YJU2	0	-0.162744492953737	pearson	1	Ttest_pvalue	Coefficient_of_eigenassay	SVD_pCMs_only3CT	NoPrepr	SVD	7213	NCT_no2-NT4_T400	N	Kept components	NCT
Drug	T400_NCT	NCT_no2	Cell_line.NT4_T400	Plate.99	YKT6	0	-0.06515979157049	pearson	1	Ttest_pvalue	Coefficient_of_eigenassay	SVD_pCMs_only3CT	NoPrepr	SVD	9780	NCT_no2-NT4_T400	N	Kept components	NCT
Drug	T400_NCT	NCT_no2	Cell_line.NT4_T400	Plate.99	YLPM1	0	0.51344084548961	pearson	1	Ttest_pvalue	Coefficient_of_eigenassay	SVD_pCMs_only3CT	NoPrepr	SVD	2584	NCT_no2-NT4_T400	N	Kept components	NCT
Drug	T400_NCT	NCT_no2	Cell_line.NT4_T400	Plate.99	YME1L1	0	0.15933918275409	pearson	1	Ttest_pvalue	Coefficient_of_eigenassay	SVD_pCMs_only3CT	NoPrepr	SVD	7296	NCT_no2-NT4_T400	N	Kept components	NCT
Drug	T400_NCT	NCT_no2	Cell_line.NT4_T400	Plate.99	YOD1	0	0.603463710619878	pearson	1	Ttest_pvalue	Coefficient_of_eigenassay	SVD_pCMs_only3CT	NoPrepr	SVD	2026	NCT_no2-NT4_T400	N	Kept components	NCT
Drug	T400_NCT	NCT_no2	Cell_line.NT4_T400	Plate.99	YPEL1	0	0.104162515306178	pearson	1	Ttest_pvalue	Coefficient_of_eigenassay	SVD_pCMs_only3CT	NoPrepr	SVD	8643	NCT_no2-NT4_T400	N	Kept components	NCT
Drug	T400_NCT	NCT_no2	Cell_line.NT4_T400	Plate.99	YPEL2	0	-0.34634888808135	pearson	1	Ttest_pvalue	Coefficient_of_eigenassay	SVD_pCMs_only3CT	NoPrepr	SVD	4119	NCT_no2-NT4_T400	N	Kept components	NCT
Drug	T400_NCT	NCT_no2	Cell_line.NT4_T400	Plate.99	YPEL3	0	0.0962391804643203	pearson	1	Ttest_pvalue	Coefficient_of_eigenassay	SVD_pCMs_only3CT	NoPrepr	SVD	8855	NCT_no2-NT4_T400	N	Kept components	NCT
Drug	T400_NCT	NCT_no2	Cell_line.NT4_T400	Plate.99	YPEL4	0	-0.193166935110804	pearson	1	Ttest_pvalue	Coefficient_of_eigenassay	SVD_pCMs_only3CT	NoPrepr	SVD	6539	NCT_no2-NT4_T400	N	Kept components	NCT
Drug	T400_NCT	NCT_no2	Cell_line.NT4_T400	Plate.99	YPEL5	0	0.006311583368336	pearson	1	Ttest_pvalue	Coefficient_of_eigenassay	SVD_pCMs_only3CT	NoPrepr	SVD	11693	NCT_no2-NT4_T400	N	Kept components	NCT
Drug	T400_NCT	NCT_no2	Cell_line.NT4_T400	Plate.99	YRDC	0	0.11058869842985	pearson	1	Ttest_pvalue	Coefficient_of_eigenassay	SVD_pCMs_only3CT	NoPrepr	SVD	8448	NCT_no2-NT4_T400	N	Kept components	NCT
Drug	T400_NCT	NCT_no2	Cell_line.NT4_T400	Plate.99	YTHDC1	0	5.19766521489551e-16	pearson	1	Ttest_pvalue	Coefficient_of_eigenassay	SVD_pCMs_only3CT	NoPrepr	SVD	13600	NCT_no2-NT4_T400	N	Kept components	NCT
Drug	T400_NCT	NCT_no2	Cell_line.NT4_T400	Plate.99	YTHDC2	0	-0.253089715008102	pearson	1	Ttest_pvalue	Coefficient_of_eigenassay	SVD_pCMs_only3CT	NoPrepr	SVD	5437	NCT_no2-NT4_T400	N	Kept components	NCT
Drug	T400_NCT	NCT_no2	Cell_line.NT4_T400	Plate.99	YTHDF1	0	0.358521235088419	pearson	1	Ttest_pvalue	Coefficient_of_eigenassay	SVD_pCMs_only3CT	NoPrepr	SVD	3982	NCT_no2-NT4_T400	N	Kept components	NCT
Drug	T400_NCT	NCT_no2	Cell_line.NT4_T400	Plate.99	YTHDF2	0	-0.16765397369969	pearson	1	Ttest_pvalue	Coefficient_of_eigenassay	SVD_pCMs_only3CT	NoPrepr	SVD	7091	NCT_no2-NT4_T400	N	Kept components	NCT
Drug	T400_NCT	NCT_no2	Cell_line.NT4_T400	Plate.99	YTHDF3	0	0.110642370822466	pearson	1	Ttest_pvalue	Coefficient_of_eigenassay	SVD_pCMs_only3CT	NoPrepr	SVD	8444	NCT_no2-NT4_T400	N	Kept components	NCT
Drug	T400_NCT	NCT_no2	Cell_line.NT4_T400	Plate.99	YWHAB	0	-0.593945354874102	pearson	1	Ttest_pvalue	Coefficient_of_eigenassay	SVD_pCMs_only3CT	NoPrepr	SVD	2063	NCT_no2-NT4_T400	N	Kept components	NCT
Drug	T400_NCT	NCT_no2	Cell_line.NT4_T400	Plate.99	YWHAG	0	0.184329526828394	pearson	1	Ttest_pvalue	Coefficient_of_eigenassay	SVD_pCMs_only3CT	NoPrepr	SVD	6728	NCT_no2-NT4_T400	N	Kept components	NCT
Drug	T400_NCT	NCT_no2	Cell_line.NT4_T400	Plate.99	YWHAH	0	0.126501304737775	pearson	1	Ttest_pvalue	Coefficient_of_eigenassay	SVD_pCMs_only3CT	NoPrepr	SVD	8034	NCT_no2-NT4_T400	N	Kept components	NCT
Drug	T400_NCT	NCT_no2	Cell_line.NT4_T400	Plate.99	YWHAQ	0	-0.435429535951008	pearson	1	Ttest_pvalue	Coefficient_of_eigenassay	SVD_pCMs_only3CT	NoPrepr	SVD	3197	NCT_no2-NT4_T400	N	Kept components	NCT
Drug	T400_NCT	NCT_no2	Cell_line.NT4_T400	Plate.99	YWHAZ	0	-0.476061076362443	pearson	1	Ttest_pvalue	Coefficient_of_eigenassay	SVD_pCMs_only3CT	NoPrepr	SVD	2876	NCT_no2-NT4_T400	N	Kept components	NCT
Drug	T400_NCT	NCT_no2	Cell_line.NT4_T400	Plate.99	YY1	0	0.427646807522639	pearson	1	Ttest_pvalue	Coefficient_of_eigenassay	SVD_pCMs_only3CT	NoPrepr	SVD	3269	NCT_no2-NT4_T400	N	Kept components	NCT
Drug	T400_NCT	NCT_no2	Cell_line.NT4_T400	Plate.99	YY1AP1	0	0.0378522009519775	pearson	1	Ttest_pvalue	Coefficient_of_eigenassay	SVD_pCMs_only3CT	NoPrepr	SVD	10624	NCT_no2-NT4_T400	N	Kept components	NCT
Drug	T400_NCT	NCT_no2	Cell_line.NT4_T400	Plate.99	YY2	0	-2.81521225602155e-15	pearson	1	Ttest_pvalue	Coefficient_of_eigenassay	SVD_pCMs_only3CT	NoPrepr	SVD	12063	NCT_no2-NT4_T400	N	Kept components	NCT
Drug	T400_NCT	NCT_no2	Cell_line.NT4_T400	Plate.99	ZADH2	0	-0.0207725603824959	pearson	1	Ttest_pvalue	Coefficient_of_eigenassay	SVD_pCMs_only3CT	NoPrepr	SVD	11204	NCT_no2-NT4_T400	N	Kept components	NCT
Drug	T400_NCT	NCT_no2	Cell_line.NT4_T400	Plate.99	ZAP70	0	-1.62413485438329e-15	pearson	1	Ttest_pvalue	Coefficient_of_eigenassay	SVD_pCMs_only3CT	NoPrepr	SVD	12450	NCT_no2-NT4_T400	N	Kept components	NCT
Drug	T400_NCT	NCT_no2	Cell_line.NT4_T400	Plate.99	ZBBX	0	6.60279123043672e-16	pearson	1	Ttest_pvalue	Coefficient_of_eigenassay	SVD_pCMs_only3CT	NoPrepr	SVD	13354	NCT_no2-NT4_T400	N	Kept components	NCT
Drug	T400_NCT	NCT_no2	Cell_line.NT4_T400	Plate.99	ZBED3	0	0.483758375949816	pearson	1	Ttest_pvalue	Coefficient_of_eigenassay	SVD_pCMs_only3CT	NoPrepr	SVD	2819	NCT_no2-NT4_T400	N	Kept components	NCT
Drug	T400_NCT	NCT_no2	Cell_line.NT4_T400	Plate.99	ZBED4	0	2.80561098074456	pearson	1	Ttest_pvalue	Coefficient_of_eigenassay	SVD_pCMs_only3CT	NoPrepr	SVD	34	NCT_no2-NT4_T400	N	Kept components	NCT
Drug	T400_NCT	NCT_no2	Cell_line.NT4_T400	Plate.99	ZBED5	0	0.139005199690334	pearson	1	Ttest_pvalue	Coefficient_of_eigenassay	SVD_pCMs_only3CT	NoPrepr	SVD	7736	NCT_no2-NT4_T400	N	Kept components	NCT
Drug	T400_NCT	NCT_no2	Cell_line.NT4_T400	Plate.99	ZBED6	0	0.28213571799239	pearson	1	Ttest_pvalue	Coefficient_of_eigenassay	SVD_pCMs_only3CT	NoPrepr	SVD	4974	NCT_no2-NT4_T400	N	Kept components	NCT
Drug	T400_NCT	NCT_no2	Cell_line.NT4_T400	Plate.99	ZBED6CL	0	-1.66504654573567e-15	pearson	1	Ttest_pvalue	Coefficient_of_eigenassay	SVD_pCMs_only3CT	NoPrepr	SVD	12435	NCT_no2-NT4_T400	N	Kept components	NCT
Drug	T400_NCT	NCT_no2	Cell_line.NT4_T400	Plate.99	ZBED8	0	0.146015048327787	pearson	1	Ttest_pvalue	Coefficient_of_eigenassay	SVD_pCMs_only3CT	NoPrepr	SVD	7566	NCT_no2-NT4_T400	N	Kept components	NCT
Drug	T400_NCT	NCT_no2	Cell_line.NT4_T400	Plate.99	ZBTB1	0	-0.423205609431702	pearson	1	Ttest_pvalue	Coefficient_of_eigenassay	SVD_pCMs_only3CT	NoPrepr	SVD	3305	NCT_no2-NT4_T400	N	Kept components	NCT
Drug	T400_NCT	NCT_no2	Cell_line.NT4_T400	Plate.99	ZBTB10	0	0.0506665162787537	pearson	1	Ttest_pvalue	Coefficient_of_eigenassay	SVD_pCMs_only3CT	NoPrepr	SVD	10238	NCT_no2-NT4_T400	N	Kept components	NCT
Drug	T400_NCT	NCT_no2	Cell_line.NT4_T400	Plate.99	ZBTB11	0	-0.171348446421644	pearson	1	Ttest_pvalue	Coefficient_of_eigenassay	SVD_pCMs_only3CT	NoPrepr	SVD	7006	NCT_no2-NT4_T400	N	Kept components	NCT
Drug	T400_NCT	NCT_no2	Cell_line.NT4_T400	Plate.99	ZBTB14	0	-1.48234294111632	pearson	1	Ttest_pvalue	Coefficient_of_eigenassay	SVD_pCMs_only3CT	NoPrepr	SVD	272	NCT_no2-NT4_T400	N	Kept components	NCT
Drug	T400_NCT	NCT_no2	Cell_line.NT4_T400	Plate.99	ZBTB16	0	0.420236457038561	pearson	1	Ttest_pvalue	Coefficient_of_eigenassay	SVD_pCMs_only3CT	NoPrepr	SVD	3343	NCT_no2-NT4_T400	N	Kept components	NCT
Drug	T400_NCT	NCT_no2	Cell_line.NT4_T400	Plate.99	ZBTB17	0	0.179780207800822	pearson	1	Ttest_pvalue	Coefficient_of_eigenassay	SVD_pCMs_only3CT	NoPrepr	SVD	6826	NCT_no2-NT4_T400	N	Kept components	NCT
Drug	T400_NCT	NCT_no2	Cell_line.NT4_T400	Plate.99	ZBTB18	0	0.318549208287367	pearson	1	Ttest_pvalue	Coefficient_of_eigenassay	SVD_pCMs_only3CT	NoPrepr	SVD	4468	NCT_no2-NT4_T400	N	Kept components	NCT
Drug	T400_NCT	NCT_no2	Cell_line.NT4_T400	Plate.99	ZBTB2	0	-0.135028250575577	pearson	1	Ttest_pvalue	Coefficient_of_eigenassay	SVD_pCMs_only3CT	NoPrepr	SVD	7831	NCT_no2-NT4_T400	N	Kept components	NCT
Drug	T400_NCT	NCT_no2	Cell_line.NT4_T400	Plate.99	ZBTB20	0	0.175030511781317	pearson	1	Ttest_pvalue	Coefficient_of_eigenassay	SVD_pCMs_only3CT	NoPrepr	SVD	6928	NCT_no2-NT4_T400	N	Kept components	NCT
Drug	T400_NCT	NCT_no2	Cell_line.NT4_T400	Plate.99	ZBTB21	0	0.661124701071727	pearson	1	Ttest_pvalue	Coefficient_of_eigenassay	SVD_pCMs_only3CT	NoPrepr	SVD	1748	NCT_no2-NT4_T400	N	Kept components	NCT
Drug	T400_NCT	NCT_no2	Cell_line.NT4_T400	Plate.99	ZBTB24	0	0.124850583166992	pearson	1	Ttest_pvalue	Coefficient_of_eigenassay	SVD_pCMs_only3CT	NoPrepr	SVD	8072	NCT_no2-NT4_T400	N	Kept components	NCT
Drug	T400_NCT	NCT_no2	Cell_line.NT4_T400	Plate.99	ZBTB25	0	2.05580994935839e-15	pearson	1	Ttest_pvalue	Coefficient_of_eigenassay	SVD_pCMs_only3CT	NoPrepr	SVD	12233	NCT_no2-NT4_T400	N	Kept components	NCT
Drug	T400_NCT	NCT_no2	Cell_line.NT4_T400	Plate.99	ZBTB26	0	0.252225680206824	pearson	1	Ttest_pvalue	Coefficient_of_eigenassay	SVD_pCMs_only3CT	NoPrepr	SVD	5452	NCT_no2-NT4_T400	N	Kept components	NCT
Drug	T400_NCT	NCT_no2	Cell_line.NT4_T400	Plate.99	ZBTB3	0	-0.177221678174901	pearson	1	Ttest_pvalue	Coefficient_of_eigenassay	SVD_pCMs_only3CT	NoPrepr	SVD	6884	NCT_no2-NT4_T400	N	Kept components	NCT
Drug	T400_NCT	NCT_no2	Cell_line.NT4_T400	Plate.99	ZBTB32	0	1.09809952616288	pearson	1	Ttest_pvalue	Coefficient_of_eigenassay	SVD_pCMs_only3CT	NoPrepr	SVD	605	NCT_no2-NT4_T400	N	Kept components	NCT
Drug	T400_NCT	NCT_no2	Cell_line.NT4_T400	Plate.99	ZBTB33	0	-0.200747111151112	pearson	1	Ttest_pvalue	Coefficient_of_eigenassay	SVD_pCMs_only3CT	NoPrepr	SVD	6394	NCT_no2-NT4_T400	N	Kept components	NCT
Drug	T400_NCT	NCT_no2	Cell_line.NT4_T400	Plate.99	ZBTB34	0	0.0854593789586723	pearson	1	Ttest_pvalue	Coefficient_of_eigenassay	SVD_pCMs_only3CT	NoPrepr	SVD	9164	NCT_no2-NT4_T400	N	Kept components	NCT
Drug	T400_NCT	NCT_no2	Cell_line.NT4_T400	Plate.99	ZBTB37	0	-0.773956580823196	pearson	1	Ttest_pvalue	Coefficient_of_eigenassay	SVD_pCMs_only3CT	NoPrepr	SVD	1358	NCT_no2-NT4_T400	N	Kept components	NCT
Drug	T400_NCT	NCT_no2	Cell_line.NT4_T400	Plate.99	ZBTB38	0	-0.102959750899187	pearson	1	Ttest_pvalue	Coefficient_of_eigenassay	SVD_pCMs_only3CT	NoPrepr	SVD	8667	NCT_no2-NT4_T400	N	Kept components	NCT
Drug	T400_NCT	NCT_no2	Cell_line.NT4_T400	Plate.99	ZBTB39	0	2.09707870208093	pearson	1	Ttest_pvalue	Coefficient_of_eigenassay	SVD_pCMs_only3CT	NoPrepr	SVD	93	NCT_no2-NT4_T400	N	Kept components	NCT
Drug	T400_NCT	NCT_no2	Cell_line.NT4_T400	Plate.99	ZBTB4	0	0.0267082720636482	pearson	1	Ttest_pvalue	Coefficient_of_eigenassay	SVD_pCMs_only3CT	NoPrepr	SVD	10993	NCT_no2-NT4_T400	N	Kept components	NCT
Drug	T400_NCT	NCT_no2	Cell_line.NT4_T400	Plate.99	ZBTB40	0	0.779648850455873	pearson	1	Ttest_pvalue	Coefficient_of_eigenassay	SVD_pCMs_only3CT	NoPrepr	SVD	1338	NCT_no2-NT4_T400	N	Kept components	NCT
Drug	T400_NCT	NCT_no2	Cell_line.NT4_T400	Plate.99	ZBTB41	0	0.0829872031074462	pearson	1	Ttest_pvalue	Coefficient_of_eigenassay	SVD_pCMs_only3CT	NoPrepr	SVD	9225	NCT_no2-NT4_T400	N	Kept components	NCT
Drug	T400_NCT	NCT_no2	Cell_line.NT4_T400	Plate.99	ZBTB42	0	-0.0240003706797793	pearson	1	Ttest_pvalue	Coefficient_of_eigenassay	SVD_pCMs_only3CT	NoPrepr	SVD	11094	NCT_no2-NT4_T400	N	Kept components	NCT
Drug	T400_NCT	NCT_no2	Cell_line.NT4_T400	Plate.99	ZBTB43	0	0.207880675581331	pearson	1	Ttest_pvalue	Coefficient_of_eigenassay	SVD_pCMs_only3CT	NoPrepr	SVD	6266	NCT_no2-NT4_T400	N	Kept components	NCT
Drug	T400_NCT	NCT_no2	Cell_line.NT4_T400	Plate.99	ZBTB44	0	0.6042666057426	pearson	1	Ttest_pvalue	Coefficient_of_eigenassay	SVD_pCMs_only3CT	NoPrepr	SVD	2022	NCT_no2-NT4_T400	N	Kept components	NCT
Drug	T400_NCT	NCT_no2	Cell_line.NT4_T400	Plate.99	ZBTB45	0	-0.0839796271871666	pearson	1	Ttest_pvalue	Coefficient_of_eigenassay	SVD_pCMs_only3CT	NoPrepr	SVD	9202	NCT_no2-NT4_T400	N	Kept components	NCT
Drug	T400_NCT	NCT_no2	Cell_line.NT4_T400	Plate.99	ZBTB46	0	0.54865287208833	pearson	1	Ttest_pvalue	Coefficient_of_eigenassay	SVD_pCMs_only3CT	NoPrepr	SVD	2359	NCT_no2-NT4_T400	N	Kept components	NCT
Drug	T400_NCT	NCT_no2	Cell_line.NT4_T400	Plate.99	ZBTB47	0	0.64603318785357	pearson	1	Ttest_pvalue	Coefficient_of_eigenassay	SVD_pCMs_only3CT	NoPrepr	SVD	1815	NCT_no2-NT4_T400	N	Kept components	NCT
Drug	T400_NCT	NCT_no2	Cell_line.NT4_T400	Plate.99	ZBTB48	0	0.134641154440671	pearson	1	Ttest_pvalue	Coefficient_of_eigenassay	SVD_pCMs_only3CT	NoPrepr	SVD	7840	NCT_no2-NT4_T400	N	Kept components	NCT
Drug	T400_NCT	NCT_no2	Cell_line.NT4_T400	Plate.99	ZBTB49	0	7.44901102606166e-16	pearson	1	Ttest_pvalue	Coefficient_of_eigenassay	SVD_pCMs_only3CT	NoPrepr	SVD	13211	NCT_no2-NT4_T400	N	Kept components	NCT
Drug	T400_NCT	NCT_no2	Cell_line.NT4_T400	Plate.99	ZBTB5	0	1.23452238909778	pearson	1	Ttest_pvalue	Coefficient_of_eigenassay	SVD_pCMs_only3CT	NoPrepr	SVD	462	NCT_no2-NT4_T400	N	Kept components	NCT
Drug	T400_NCT	NCT_no2	Cell_line.NT4_T400	Plate.99	ZBTB6	0	0.00441077020188956	pearson	1	Ttest_pvalue	Coefficient_of_eigenassay	SVD_pCMs_only3CT	NoPrepr	SVD	11763	NCT_no2-NT4_T400	N	Kept components	NCT
Drug	T400_NCT	NCT_no2	Cell_line.NT4_T400	Plate.99	ZBTB7A	0	0.363270149582631	pearson	1	Ttest_pvalue	Coefficient_of_eigenassay	SVD_pCMs_only3CT	NoPrepr	SVD	3929	NCT_no2-NT4_T400	N	Kept components	NCT
Drug	T400_NCT	NCT_no2	Cell_line.NT4_T400	Plate.99	ZBTB7B	0	0.102894359308175	pearson	1	Ttest_pvalue	Coefficient_of_eigenassay	SVD_pCMs_only3CT	NoPrepr	SVD	8668	NCT_no2-NT4_T400	N	Kept components	NCT
Drug	T400_NCT	NCT_no2	Cell_line.NT4_T400	Plate.99	ZBTB7C	0	-0.226939207453673	pearson	1	Ttest_pvalue	Coefficient_of_eigenassay	SVD_pCMs_only3CT	NoPrepr	SVD	5903	NCT_no2-NT4_T400	N	Kept components	NCT
Drug	T400_NCT	NCT_no2	Cell_line.NT4_T400	Plate.99	ZBTB8A	0	-1.0028366797548	pearson	1	Ttest_pvalue	Coefficient_of_eigenassay	SVD_pCMs_only3CT	NoPrepr	SVD	769	NCT_no2-NT4_T400	N	Kept components	NCT
Drug	T400_NCT	NCT_no2	Cell_line.NT4_T400	Plate.99	ZBTB8B	0	-0.00948871307022214	pearson	1	Ttest_pvalue	Coefficient_of_eigenassay	SVD_pCMs_only3CT	NoPrepr	SVD	11592	NCT_no2-NT4_T400	N	Kept components	NCT
Drug	T400_NCT	NCT_no2	Cell_line.NT4_T400	Plate.99	ZBTB8OS	0	-0.0634804833230251	pearson	1	Ttest_pvalue	Coefficient_of_eigenassay	SVD_pCMs_only3CT	NoPrepr	SVD	9824	NCT_no2-NT4_T400	N	Kept components	NCT
Drug	T400_NCT	NCT_no2	Cell_line.NT4_T400	Plate.99	ZC2HC1A	0	-1.44771762020733	pearson	1	Ttest_pvalue	Coefficient_of_eigenassay	SVD_pCMs_only3CT	NoPrepr	SVD	299	NCT_no2-NT4_T400	N	Kept components	NCT
Drug	T400_NCT	NCT_no2	Cell_line.NT4_T400	Plate.99	ZC2HC1C	0	0.214805977694142	pearson	1	Ttest_pvalue	Coefficient_of_eigenassay	SVD_pCMs_only3CT	NoPrepr	SVD	6137	NCT_no2-NT4_T400	N	Kept components	NCT
Drug	T400_NCT	NCT_no2	Cell_line.NT4_T400	Plate.99	ZC3H10	0	0.462201769789987	pearson	1	Ttest_pvalue	Coefficient_of_eigenassay	SVD_pCMs_only3CT	NoPrepr	SVD	2988	NCT_no2-NT4_T400	N	Kept components	NCT
Drug	T400_NCT	NCT_no2	Cell_line.NT4_T400	Plate.99	ZC3H11A	0	0.274151972878	pearson	1	Ttest_pvalue	Coefficient_of_eigenassay	SVD_pCMs_only3CT	NoPrepr	SVD	5111	NCT_no2-NT4_T400	N	Kept components	NCT
Drug	T400_NCT	NCT_no2	Cell_line.NT4_T400	Plate.99	ZC3H12A	0	-2.33148922105001	pearson	1	Ttest_pvalue	Coefficient_of_eigenassay	SVD_pCMs_only3CT	NoPrepr	SVD	56	NCT_no2-NT4_T400	N	Kept components	NCT
Drug	T400_NCT	NCT_no2	Cell_line.NT4_T400	Plate.99	ZC3H12B	0	0.0269110330722134	pearson	1	Ttest_pvalue	Coefficient_of_eigenassay	SVD_pCMs_only3CT	NoPrepr	SVD	10984	NCT_no2-NT4_T400	N	Kept components	NCT
Drug	T400_NCT	NCT_no2	Cell_line.NT4_T400	Plate.99	ZC3H12C	0	0.477146189935944	pearson	1	Ttest_pvalue	Coefficient_of_eigenassay	SVD_pCMs_only3CT	NoPrepr	SVD	2864	NCT_no2-NT4_T400	N	Kept components	NCT
Drug	T400_NCT	NCT_no2	Cell_line.NT4_T400	Plate.99	ZC3H12D	0	-3.07261995709885e-17	pearson	1	Ttest_pvalue	Coefficient_of_eigenassay	SVD_pCMs_only3CT	NoPrepr	SVD	15118	NCT_no2-NT4_T400	N	Kept components	NCT
Drug	T400_NCT	NCT_no2	Cell_line.NT4_T400	Plate.99	ZC3H13	0	0.351684281529503	pearson	1	Ttest_pvalue	Coefficient_of_eigenassay	SVD_pCMs_only3CT	NoPrepr	SVD	4057	NCT_no2-NT4_T400	N	Kept components	NCT
Drug	T400_NCT	NCT_no2	Cell_line.NT4_T400	Plate.99	ZC3H14	0	0.109052969763875	pearson	1	Ttest_pvalue	Coefficient_of_eigenassay	SVD_pCMs_only3CT	NoPrepr	SVD	8493	NCT_no2-NT4_T400	N	Kept components	NCT
Drug	T400_NCT	NCT_no2	Cell_line.NT4_T400	Plate.99	ZC3H15	0	0.171112136706263	pearson	1	Ttest_pvalue	Coefficient_of_eigenassay	SVD_pCMs_only3CT	NoPrepr	SVD	7010	NCT_no2-NT4_T400	N	Kept components	NCT
Drug	T400_NCT	NCT_no2	Cell_line.NT4_T400	Plate.99	ZC3H18	0	0.1644295463103	pearson	1	Ttest_pvalue	Coefficient_of_eigenassay	SVD_pCMs_only3CT	NoPrepr	SVD	7180	NCT_no2-NT4_T400	N	Kept components	NCT
Drug	T400_NCT	NCT_no2	Cell_line.NT4_T400	Plate.99	ZC3H3	0	0.0516947201351032	pearson	1	Ttest_pvalue	Coefficient_of_eigenassay	SVD_pCMs_only3CT	NoPrepr	SVD	10210	NCT_no2-NT4_T400	N	Kept components	NCT
Drug	T400_NCT	NCT_no2	Cell_line.NT4_T400	Plate.99	ZC3H4	0	0.00887187739638288	pearson	1	Ttest_pvalue	Coefficient_of_eigenassay	SVD_pCMs_only3CT	NoPrepr	SVD	11612	NCT_no2-NT4_T400	N	Kept components	NCT
Drug	T400_NCT	NCT_no2	Cell_line.NT4_T400	Plate.99	ZC3H6	0	0.126997747097434	pearson	1	Ttest_pvalue	Coefficient_of_eigenassay	SVD_pCMs_only3CT	NoPrepr	SVD	8024	NCT_no2-NT4_T400	N	Kept components	NCT
Drug	T400_NCT	NCT_no2	Cell_line.NT4_T400	Plate.99	ZC3H7A	0	-0.602576703941703	pearson	1	Ttest_pvalue	Coefficient_of_eigenassay	SVD_pCMs_only3CT	NoPrepr	SVD	2031	NCT_no2-NT4_T400	N	Kept components	NCT
Drug	T400_NCT	NCT_no2	Cell_line.NT4_T400	Plate.99	ZC3H7B	0	0.383527405586475	pearson	1	Ttest_pvalue	Coefficient_of_eigenassay	SVD_pCMs_only3CT	NoPrepr	SVD	3699	NCT_no2-NT4_T400	N	Kept components	NCT
Drug	T400_NCT	NCT_no2	Cell_line.NT4_T400	Plate.99	ZC3H8	0	-0.647877517147011	pearson	1	Ttest_pvalue	Coefficient_of_eigenassay	SVD_pCMs_only3CT	NoPrepr	SVD	1805	NCT_no2-NT4_T400	N	Kept components	NCT
Drug	T400_NCT	NCT_no2	Cell_line.NT4_T400	Plate.99	ZC3HAV1	0	0.0728642717991554	pearson	1	Ttest_pvalue	Coefficient_of_eigenassay	SVD_pCMs_only3CT	NoPrepr	SVD	9520	NCT_no2-NT4_T400	N	Kept components	NCT
Drug	T400_NCT	NCT_no2	Cell_line.NT4_T400	Plate.99	ZC3HAV1L	0	0.455677547335577	pearson	1	Ttest_pvalue	Coefficient_of_eigenassay	SVD_pCMs_only3CT	NoPrepr	SVD	3037	NCT_no2-NT4_T400	N	Kept components	NCT
Drug	T400_NCT	NCT_no2	Cell_line.NT4_T400	Plate.99	ZC3HC1	0	0.0554644024344319	pearson	1	Ttest_pvalue	Coefficient_of_eigenassay	SVD_pCMs_only3CT	NoPrepr	SVD	10091	NCT_no2-NT4_T400	N	Kept components	NCT
Drug	T400_NCT	NCT_no2	Cell_line.NT4_T400	Plate.99	ZC4H2	0	1.88713519637396e-15	pearson	1	Ttest_pvalue	Coefficient_of_eigenassay	SVD_pCMs_only3CT	NoPrepr	SVD	12318	NCT_no2-NT4_T400	N	Kept components	NCT
Drug	T400_NCT	NCT_no2	Cell_line.NT4_T400	Plate.99	ZCCHC10	0	-0.127333796096212	pearson	1	Ttest_pvalue	Coefficient_of_eigenassay	SVD_pCMs_only3CT	NoPrepr	SVD	8013	NCT_no2-NT4_T400	N	Kept components	NCT
Drug	T400_NCT	NCT_no2	Cell_line.NT4_T400	Plate.99	ZCCHC12	0	1.08290112987852e-15	pearson	1	Ttest_pvalue	Coefficient_of_eigenassay	SVD_pCMs_only3CT	NoPrepr	SVD	12818	NCT_no2-NT4_T400	N	Kept components	NCT
Drug	T400_NCT	NCT_no2	Cell_line.NT4_T400	Plate.99	ZCCHC14	0	-0.0656069551885218	pearson	1	Ttest_pvalue	Coefficient_of_eigenassay	SVD_pCMs_only3CT	NoPrepr	SVD	9765	NCT_no2-NT4_T400	N	Kept components	NCT
Drug	T400_NCT	NCT_no2	Cell_line.NT4_T400	Plate.99	ZCCHC17	0	0.0631688157731053	pearson	1	Ttest_pvalue	Coefficient_of_eigenassay	SVD_pCMs_only3CT	NoPrepr	SVD	9832	NCT_no2-NT4_T400	N	Kept components	NCT
Drug	T400_NCT	NCT_no2	Cell_line.NT4_T400	Plate.99	ZCCHC18	0	0.187619132014651	pearson	1	Ttest_pvalue	Coefficient_of_eigenassay	SVD_pCMs_only3CT	NoPrepr	SVD	6656	NCT_no2-NT4_T400	N	Kept components	NCT
Drug	T400_NCT	NCT_no2	Cell_line.NT4_T400	Plate.99	ZCCHC2	0	0.123892354351307	pearson	1	Ttest_pvalue	Coefficient_of_eigenassay	SVD_pCMs_only3CT	NoPrepr	SVD	8095	NCT_no2-NT4_T400	N	Kept components	NCT
Drug	T400_NCT	NCT_no2	Cell_line.NT4_T400	Plate.99	ZCCHC24	0	0.0858960811650413	pearson	1	Ttest_pvalue	Coefficient_of_eigenassay	SVD_pCMs_only3CT	NoPrepr	SVD	9152	NCT_no2-NT4_T400	N	Kept components	NCT
Drug	T400_NCT	NCT_no2	Cell_line.NT4_T400	Plate.99	ZCCHC3	0	0.00364265109635317	pearson	1	Ttest_pvalue	Coefficient_of_eigenassay	SVD_pCMs_only3CT	NoPrepr	SVD	11791	NCT_no2-NT4_T400	N	Kept components	NCT
Drug	T400_NCT	NCT_no2	Cell_line.NT4_T400	Plate.99	ZCCHC4	0	-0.089778924544821	pearson	1	Ttest_pvalue	Coefficient_of_eigenassay	SVD_pCMs_only3CT	NoPrepr	SVD	9041	NCT_no2-NT4_T400	N	Kept components	NCT
Drug	T400_NCT	NCT_no2	Cell_line.NT4_T400	Plate.99	ZCCHC7	0	-0.239873118661617	pearson	1	Ttest_pvalue	Coefficient_of_eigenassay	SVD_pCMs_only3CT	NoPrepr	SVD	5674	NCT_no2-NT4_T400	N	Kept components	NCT
Drug	T400_NCT	NCT_no2	Cell_line.NT4_T400	Plate.99	ZCCHC8	0	-0.46267762174783	pearson	1	Ttest_pvalue	Coefficient_of_eigenassay	SVD_pCMs_only3CT	NoPrepr	SVD	2984	NCT_no2-NT4_T400	N	Kept components	NCT
Drug	T400_NCT	NCT_no2	Cell_line.NT4_T400	Plate.99	ZCCHC9	0	-0.348512865972815	pearson	1	Ttest_pvalue	Coefficient_of_eigenassay	SVD_pCMs_only3CT	NoPrepr	SVD	4098	NCT_no2-NT4_T400	N	Kept components	NCT
Drug	T400_NCT	NCT_no2	Cell_line.NT4_T400	Plate.99	ZCRB1	0	-0.139733565854083	pearson	1	Ttest_pvalue	Coefficient_of_eigenassay	SVD_pCMs_only3CT	NoPrepr	SVD	7715	NCT_no2-NT4_T400	N	Kept components	NCT
Drug	T400_NCT	NCT_no2	Cell_line.NT4_T400	Plate.99	ZCWPW1	0	0.269931504201067	pearson	1	Ttest_pvalue	Coefficient_of_eigenassay	SVD_pCMs_only3CT	NoPrepr	SVD	5174	NCT_no2-NT4_T400	N	Kept components	NCT
Drug	T400_NCT	NCT_no2	Cell_line.NT4_T400	Plate.99	ZCWPW2	0	2.3711501512258e-16	pearson	1	Ttest_pvalue	Coefficient_of_eigenassay	SVD_pCMs_only3CT	NoPrepr	SVD	14280	NCT_no2-NT4_T400	N	Kept components	NCT
Drug	T400_NCT	NCT_no2	Cell_line.NT4_T400	Plate.99	ZDBF2	0	-0.180585587215316	pearson	1	Ttest_pvalue	Coefficient_of_eigenassay	SVD_pCMs_only3CT	NoPrepr	SVD	6799	NCT_no2-NT4_T400	N	Kept components	NCT
Drug	T400_NCT	NCT_no2	Cell_line.NT4_T400	Plate.99	ZDHHC1	0	0.354599442576735	pearson	1	Ttest_pvalue	Coefficient_of_eigenassay	SVD_pCMs_only3CT	NoPrepr	SVD	4026	NCT_no2-NT4_T400	N	Kept components	NCT
Drug	T400_NCT	NCT_no2	Cell_line.NT4_T400	Plate.99	ZDHHC11	0	0.553739259857829	pearson	1	Ttest_pvalue	Coefficient_of_eigenassay	SVD_pCMs_only3CT	NoPrepr	SVD	2323	NCT_no2-NT4_T400	N	Kept components	NCT
Drug	T400_NCT	NCT_no2	Cell_line.NT4_T400	Plate.99	ZDHHC11B	0	0.362598770083031	pearson	1	Ttest_pvalue	Coefficient_of_eigenassay	SVD_pCMs_only3CT	NoPrepr	SVD	3938	NCT_no2-NT4_T400	N	Kept components	NCT
Drug	T400_NCT	NCT_no2	Cell_line.NT4_T400	Plate.99	ZDHHC12	0	0.494462202228534	pearson	1	Ttest_pvalue	Coefficient_of_eigenassay	SVD_pCMs_only3CT	NoPrepr	SVD	2737	NCT_no2-NT4_T400	N	Kept components	NCT
Drug	T400_NCT	NCT_no2	Cell_line.NT4_T400	Plate.99	ZDHHC13	0	0.0563897004149924	pearson	1	Ttest_pvalue	Coefficient_of_eigenassay	SVD_pCMs_only3CT	NoPrepr	SVD	10058	NCT_no2-NT4_T400	N	Kept components	NCT
Drug	T400_NCT	NCT_no2	Cell_line.NT4_T400	Plate.99	ZDHHC14	0	-0.165239907648082	pearson	1	Ttest_pvalue	Coefficient_of_eigenassay	SVD_pCMs_only3CT	NoPrepr	SVD	7153	NCT_no2-NT4_T400	N	Kept components	NCT
Drug	T400_NCT	NCT_no2	Cell_line.NT4_T400	Plate.99	ZDHHC15	0	-0.160502470697019	pearson	1	Ttest_pvalue	Coefficient_of_eigenassay	SVD_pCMs_only3CT	NoPrepr	SVD	7264	NCT_no2-NT4_T400	N	Kept components	NCT
Drug	T400_NCT	NCT_no2	Cell_line.NT4_T400	Plate.99	ZDHHC16	0	-0.0145018261569443	pearson	1	Ttest_pvalue	Coefficient_of_eigenassay	SVD_pCMs_only3CT	NoPrepr	SVD	11415	NCT_no2-NT4_T400	N	Kept components	NCT
Drug	T400_NCT	NCT_no2	Cell_line.NT4_T400	Plate.99	ZDHHC17	0	-0.275972383324539	pearson	1	Ttest_pvalue	Coefficient_of_eigenassay	SVD_pCMs_only3CT	NoPrepr	SVD	5083	NCT_no2-NT4_T400	N	Kept components	NCT
Drug	T400_NCT	NCT_no2	Cell_line.NT4_T400	Plate.99	ZDHHC18	0	0.135786194588967	pearson	1	Ttest_pvalue	Coefficient_of_eigenassay	SVD_pCMs_only3CT	NoPrepr	SVD	7808	NCT_no2-NT4_T400	N	Kept components	NCT
Drug	T400_NCT	NCT_no2	Cell_line.NT4_T400	Plate.99	ZDHHC2	0	-0.17162776455017	pearson	1	Ttest_pvalue	Coefficient_of_eigenassay	SVD_pCMs_only3CT	NoPrepr	SVD	6998	NCT_no2-NT4_T400	N	Kept components	NCT
Drug	T400_NCT	NCT_no2	Cell_line.NT4_T400	Plate.99	ZDHHC20	0	1.49956570807892	pearson	1	Ttest_pvalue	Coefficient_of_eigenassay	SVD_pCMs_only3CT	NoPrepr	SVD	265	NCT_no2-NT4_T400	N	Kept components	NCT
Drug	T400_NCT	NCT_no2	Cell_line.NT4_T400	Plate.99	ZDHHC21	0	-0.190067179312041	pearson	1	Ttest_pvalue	Coefficient_of_eigenassay	SVD_pCMs_only3CT	NoPrepr	SVD	6610	NCT_no2-NT4_T400	N	Kept components	NCT
Drug	T400_NCT	NCT_no2	Cell_line.NT4_T400	Plate.99	ZDHHC22	0	8.88856046057929e-16	pearson	1	Ttest_pvalue	Coefficient_of_eigenassay	SVD_pCMs_only3CT	NoPrepr	SVD	13022	NCT_no2-NT4_T400	N	Kept components	NCT
Drug	T400_NCT	NCT_no2	Cell_line.NT4_T400	Plate.99	ZDHHC23	0	1.74795074248113e-15	pearson	1	Ttest_pvalue	Coefficient_of_eigenassay	SVD_pCMs_only3CT	NoPrepr	SVD	12387	NCT_no2-NT4_T400	N	Kept components	NCT
Drug	T400_NCT	NCT_no2	Cell_line.NT4_T400	Plate.99	ZDHHC24	0	-0.299049952635875	pearson	1	Ttest_pvalue	Coefficient_of_eigenassay	SVD_pCMs_only3CT	NoPrepr	SVD	4729	NCT_no2-NT4_T400	N	Kept components	NCT
Drug	T400_NCT	NCT_no2	Cell_line.NT4_T400	Plate.99	ZDHHC3	0	0.028783453741391	pearson	1	Ttest_pvalue	Coefficient_of_eigenassay	SVD_pCMs_only3CT	NoPrepr	SVD	10924	NCT_no2-NT4_T400	N	Kept components	NCT
Drug	T400_NCT	NCT_no2	Cell_line.NT4_T400	Plate.99	ZDHHC4	0	0.0309301503666935	pearson	1	Ttest_pvalue	Coefficient_of_eigenassay	SVD_pCMs_only3CT	NoPrepr	SVD	10841	NCT_no2-NT4_T400	N	Kept components	NCT
Drug	T400_NCT	NCT_no2	Cell_line.NT4_T400	Plate.99	ZDHHC5	0	0.262948417167747	pearson	1	Ttest_pvalue	Coefficient_of_eigenassay	SVD_pCMs_only3CT	NoPrepr	SVD	5280	NCT_no2-NT4_T400	N	Kept components	NCT
Drug	T400_NCT	NCT_no2	Cell_line.NT4_T400	Plate.99	ZDHHC6	0	0.0673049527348272	pearson	1	Ttest_pvalue	Coefficient_of_eigenassay	SVD_pCMs_only3CT	NoPrepr	SVD	9720	NCT_no2-NT4_T400	N	Kept components	NCT
Drug	T400_NCT	NCT_no2	Cell_line.NT4_T400	Plate.99	ZDHHC7	0	0.676185798392951	pearson	1	Ttest_pvalue	Coefficient_of_eigenassay	SVD_pCMs_only3CT	NoPrepr	SVD	1673	NCT_no2-NT4_T400	N	Kept components	NCT
Drug	T400_NCT	NCT_no2	Cell_line.NT4_T400	Plate.99	ZDHHC8	0	0.804750304930937	pearson	1	Ttest_pvalue	Coefficient_of_eigenassay	SVD_pCMs_only3CT	NoPrepr	SVD	1256	NCT_no2-NT4_T400	N	Kept components	NCT
Drug	T400_NCT	NCT_no2	Cell_line.NT4_T400	Plate.99	ZDHHC9	0	-0.863545449052267	pearson	1	Ttest_pvalue	Coefficient_of_eigenassay	SVD_pCMs_only3CT	NoPrepr	SVD	1081	NCT_no2-NT4_T400	N	Kept components	NCT
Drug	T400_NCT	NCT_no2	Cell_line.NT4_T400	Plate.99	ZEB1	0	0.0448904454563652	pearson	1	Ttest_pvalue	Coefficient_of_eigenassay	SVD_pCMs_only3CT	NoPrepr	SVD	10431	NCT_no2-NT4_T400	N	Kept components	NCT
Drug	T400_NCT	NCT_no2	Cell_line.NT4_T400	Plate.99	ZEB2	0	-0.035831337322948	pearson	1	Ttest_pvalue	Coefficient_of_eigenassay	SVD_pCMs_only3CT	NoPrepr	SVD	10679	NCT_no2-NT4_T400	N	Kept components	NCT
Drug	T400_NCT	NCT_no2	Cell_line.NT4_T400	Plate.99	ZER1	0	-0.215587149013685	pearson	1	Ttest_pvalue	Coefficient_of_eigenassay	SVD_pCMs_only3CT	NoPrepr	SVD	6122	NCT_no2-NT4_T400	N	Kept components	NCT
Drug	T400_NCT	NCT_no2	Cell_line.NT4_T400	Plate.99	ZFAND1	0	0.0628773656259623	pearson	1	Ttest_pvalue	Coefficient_of_eigenassay	SVD_pCMs_only3CT	NoPrepr	SVD	9843	NCT_no2-NT4_T400	N	Kept components	NCT
Drug	T400_NCT	NCT_no2	Cell_line.NT4_T400	Plate.99	ZFAND2A	0	-0.835106371836118	pearson	1	Ttest_pvalue	Coefficient_of_eigenassay	SVD_pCMs_only3CT	NoPrepr	SVD	1167	NCT_no2-NT4_T400	N	Kept components	NCT
Drug	T400_NCT	NCT_no2	Cell_line.NT4_T400	Plate.99	ZFAND2B	0	-1.00950191184701	pearson	1	Ttest_pvalue	Coefficient_of_eigenassay	SVD_pCMs_only3CT	NoPrepr	SVD	757	NCT_no2-NT4_T400	N	Kept components	NCT
Drug	T400_NCT	NCT_no2	Cell_line.NT4_T400	Plate.99	ZFAND3	0	0.253092684560207	pearson	1	Ttest_pvalue	Coefficient_of_eigenassay	SVD_pCMs_only3CT	NoPrepr	SVD	5436	NCT_no2-NT4_T400	N	Kept components	NCT
Drug	T400_NCT	NCT_no2	Cell_line.NT4_T400	Plate.99	ZFAND4	0	1.21192817841384	pearson	1	Ttest_pvalue	Coefficient_of_eigenassay	SVD_pCMs_only3CT	NoPrepr	SVD	478	NCT_no2-NT4_T400	N	Kept components	NCT
Drug	T400_NCT	NCT_no2	Cell_line.NT4_T400	Plate.99	ZFAND5	0	0.00322488563985139	pearson	1	Ttest_pvalue	Coefficient_of_eigenassay	SVD_pCMs_only3CT	NoPrepr	SVD	11806	NCT_no2-NT4_T400	N	Kept components	NCT
Drug	T400_NCT	NCT_no2	Cell_line.NT4_T400	Plate.99	ZFAND6	0	-1.05182759812598	pearson	1	Ttest_pvalue	Coefficient_of_eigenassay	SVD_pCMs_only3CT	NoPrepr	SVD	680	NCT_no2-NT4_T400	N	Kept components	NCT
Drug	T400_NCT	NCT_no2	Cell_line.NT4_T400	Plate.99	ZFAT	0	0.413298619355048	pearson	1	Ttest_pvalue	Coefficient_of_eigenassay	SVD_pCMs_only3CT	NoPrepr	SVD	3404	NCT_no2-NT4_T400	N	Kept components	NCT
Drug	T400_NCT	NCT_no2	Cell_line.NT4_T400	Plate.99	ZFC3H1	0	-0.071150911055607	pearson	1	Ttest_pvalue	Coefficient_of_eigenassay	SVD_pCMs_only3CT	NoPrepr	SVD	9581	NCT_no2-NT4_T400	N	Kept components	NCT
Drug	T400_NCT	NCT_no2	Cell_line.NT4_T400	Plate.99	ZFHX2	0	0.327973100683379	pearson	1	Ttest_pvalue	Coefficient_of_eigenassay	SVD_pCMs_only3CT	NoPrepr	SVD	4345	NCT_no2-NT4_T400	N	Kept components	NCT
Drug	T400_NCT	NCT_no2	Cell_line.NT4_T400	Plate.99	ZFHX3	0	0.659641132539942	pearson	1	Ttest_pvalue	Coefficient_of_eigenassay	SVD_pCMs_only3CT	NoPrepr	SVD	1755	NCT_no2-NT4_T400	N	Kept components	NCT
Drug	T400_NCT	NCT_no2	Cell_line.NT4_T400	Plate.99	ZFHX4	0	0.0129759994789714	pearson	1	Ttest_pvalue	Coefficient_of_eigenassay	SVD_pCMs_only3CT	NoPrepr	SVD	11472	NCT_no2-NT4_T400	N	Kept components	NCT
Drug	T400_NCT	NCT_no2	Cell_line.NT4_T400	Plate.99	ZFP1	0	0.212133616199915	pearson	1	Ttest_pvalue	Coefficient_of_eigenassay	SVD_pCMs_only3CT	NoPrepr	SVD	6187	NCT_no2-NT4_T400	N	Kept components	NCT
Drug	T400_NCT	NCT_no2	Cell_line.NT4_T400	Plate.99	ZFP14	0	0.252753521698065	pearson	1	Ttest_pvalue	Coefficient_of_eigenassay	SVD_pCMs_only3CT	NoPrepr	SVD	5442	NCT_no2-NT4_T400	N	Kept components	NCT
Drug	T400_NCT	NCT_no2	Cell_line.NT4_T400	Plate.99	ZFP2	0	-2.02648397465855e-15	pearson	1	Ttest_pvalue	Coefficient_of_eigenassay	SVD_pCMs_only3CT	NoPrepr	SVD	12247	NCT_no2-NT4_T400	N	Kept components	NCT
Drug	T400_NCT	NCT_no2	Cell_line.NT4_T400	Plate.99	ZFP28	0	0.294912339138567	pearson	1	Ttest_pvalue	Coefficient_of_eigenassay	SVD_pCMs_only3CT	NoPrepr	SVD	4779	NCT_no2-NT4_T400	N	Kept components	NCT
Drug	T400_NCT	NCT_no2	Cell_line.NT4_T400	Plate.99	ZFP3	0	1.05038832987797	pearson	1	Ttest_pvalue	Coefficient_of_eigenassay	SVD_pCMs_only3CT	NoPrepr	SVD	682	NCT_no2-NT4_T400	N	Kept components	NCT
Drug	T400_NCT	NCT_no2	Cell_line.NT4_T400	Plate.99	ZFP30	0	-0.479584709729939	pearson	1	Ttest_pvalue	Coefficient_of_eigenassay	SVD_pCMs_only3CT	NoPrepr	SVD	2850	NCT_no2-NT4_T400	N	Kept components	NCT
Drug	T400_NCT	NCT_no2	Cell_line.NT4_T400	Plate.99	ZFP36	0	0.481563657382274	pearson	1	Ttest_pvalue	Coefficient_of_eigenassay	SVD_pCMs_only3CT	NoPrepr	SVD	2834	NCT_no2-NT4_T400	N	Kept components	NCT
Drug	T400_NCT	NCT_no2	Cell_line.NT4_T400	Plate.99	ZFP36L1	0	0.155980253145307	pearson	1	Ttest_pvalue	Coefficient_of_eigenassay	SVD_pCMs_only3CT	NoPrepr	SVD	7376	NCT_no2-NT4_T400	N	Kept components	NCT
Drug	T400_NCT	NCT_no2	Cell_line.NT4_T400	Plate.99	ZFP36L2	0	0.288688841615436	pearson	1	Ttest_pvalue	Coefficient_of_eigenassay	SVD_pCMs_only3CT	NoPrepr	SVD	4887	NCT_no2-NT4_T400	N	Kept components	NCT
Drug	T400_NCT	NCT_no2	Cell_line.NT4_T400	Plate.99	ZFP37	0	2.23562487966511e-16	pearson	1	Ttest_pvalue	Coefficient_of_eigenassay	SVD_pCMs_only3CT	NoPrepr	SVD	14318	NCT_no2-NT4_T400	N	Kept components	NCT
Drug	T400_NCT	NCT_no2	Cell_line.NT4_T400	Plate.99	ZFP41	0	0.568423437794568	pearson	1	Ttest_pvalue	Coefficient_of_eigenassay	SVD_pCMs_only3CT	NoPrepr	SVD	2218	NCT_no2-NT4_T400	N	Kept components	NCT
Drug	T400_NCT	NCT_no2	Cell_line.NT4_T400	Plate.99	ZFP62	0	-0.0135222219707086	pearson	1	Ttest_pvalue	Coefficient_of_eigenassay	SVD_pCMs_only3CT	NoPrepr	SVD	11451	NCT_no2-NT4_T400	N	Kept components	NCT
Drug	T400_NCT	NCT_no2	Cell_line.NT4_T400	Plate.99	ZFP64	0	0.537109551031149	pearson	1	Ttest_pvalue	Coefficient_of_eigenassay	SVD_pCMs_only3CT	NoPrepr	SVD	2425	NCT_no2-NT4_T400	N	Kept components	NCT
Drug	T400_NCT	NCT_no2	Cell_line.NT4_T400	Plate.99	ZFP69	0	0.707089117917908	pearson	1	Ttest_pvalue	Coefficient_of_eigenassay	SVD_pCMs_only3CT	NoPrepr	SVD	1573	NCT_no2-NT4_T400	N	Kept components	NCT
Drug	T400_NCT	NCT_no2	Cell_line.NT4_T400	Plate.99	ZFP69B	0	-0.0547481690675829	pearson	1	Ttest_pvalue	Coefficient_of_eigenassay	SVD_pCMs_only3CT	NoPrepr	SVD	10111	NCT_no2-NT4_T400	N	Kept components	NCT
Drug	T400_NCT	NCT_no2	Cell_line.NT4_T400	Plate.99	ZFP82	0	0.110663347473833	pearson	1	Ttest_pvalue	Coefficient_of_eigenassay	SVD_pCMs_only3CT	NoPrepr	SVD	8443	NCT_no2-NT4_T400	N	Kept components	NCT
Drug	T400_NCT	NCT_no2	Cell_line.NT4_T400	Plate.99	ZFP90	0	0.0529231122020686	pearson	1	Ttest_pvalue	Coefficient_of_eigenassay	SVD_pCMs_only3CT	NoPrepr	SVD	10169	NCT_no2-NT4_T400	N	Kept components	NCT
Drug	T400_NCT	NCT_no2	Cell_line.NT4_T400	Plate.99	ZFP91	0	-0.180193096280768	pearson	1	Ttest_pvalue	Coefficient_of_eigenassay	SVD_pCMs_only3CT	NoPrepr	SVD	6813	NCT_no2-NT4_T400	N	Kept components	NCT
Drug	T400_NCT	NCT_no2	Cell_line.NT4_T400	Plate.99	ZFP92	0	-1.52563508701298e-15	pearson	1	Ttest_pvalue	Coefficient_of_eigenassay	SVD_pCMs_only3CT	NoPrepr	SVD	12494	NCT_no2-NT4_T400	N	Kept components	NCT
Drug	T400_NCT	NCT_no2	Cell_line.NT4_T400	Plate.99	ZFPL1	0	-0.983693655857306	pearson	1	Ttest_pvalue	Coefficient_of_eigenassay	SVD_pCMs_only3CT	NoPrepr	SVD	801	NCT_no2-NT4_T400	N	Kept components	NCT
Drug	T400_NCT	NCT_no2	Cell_line.NT4_T400	Plate.99	ZFPM1	0	0.40967440277711	pearson	1	Ttest_pvalue	Coefficient_of_eigenassay	SVD_pCMs_only3CT	NoPrepr	SVD	3440	NCT_no2-NT4_T400	N	Kept components	NCT
Drug	T400_NCT	NCT_no2	Cell_line.NT4_T400	Plate.99	ZFPM2	0	0.328822624041569	pearson	1	Ttest_pvalue	Coefficient_of_eigenassay	SVD_pCMs_only3CT	NoPrepr	SVD	4336	NCT_no2-NT4_T400	N	Kept components	NCT
Drug	T400_NCT	NCT_no2	Cell_line.NT4_T400	Plate.99	ZFR	0	-0.0961236240851315	pearson	1	Ttest_pvalue	Coefficient_of_eigenassay	SVD_pCMs_only3CT	NoPrepr	SVD	8860	NCT_no2-NT4_T400	N	Kept components	NCT
Drug	T400_NCT	NCT_no2	Cell_line.NT4_T400	Plate.99	ZFR2	0	0.302264080904215	pearson	1	Ttest_pvalue	Coefficient_of_eigenassay	SVD_pCMs_only3CT	NoPrepr	SVD	4683	NCT_no2-NT4_T400	N	Kept components	NCT
Drug	T400_NCT	NCT_no2	Cell_line.NT4_T400	Plate.99	ZFX	0	0.0734444948114469	pearson	1	Ttest_pvalue	Coefficient_of_eigenassay	SVD_pCMs_only3CT	NoPrepr	SVD	9511	NCT_no2-NT4_T400	N	Kept components	NCT
Drug	T400_NCT	NCT_no2	Cell_line.NT4_T400	Plate.99	ZFY	0	-0.143305292146743	pearson	1	Ttest_pvalue	Coefficient_of_eigenassay	SVD_pCMs_only3CT	NoPrepr	SVD	7631	NCT_no2-NT4_T400	N	Kept components	NCT
Drug	T400_NCT	NCT_no2	Cell_line.NT4_T400	Plate.99	ZFYVE1	0	0.0656202712909012	pearson	1	Ttest_pvalue	Coefficient_of_eigenassay	SVD_pCMs_only3CT	NoPrepr	SVD	9763	NCT_no2-NT4_T400	N	Kept components	NCT
Drug	T400_NCT	NCT_no2	Cell_line.NT4_T400	Plate.99	ZFYVE16	0	1.57957987900108	pearson	1	Ttest_pvalue	Coefficient_of_eigenassay	SVD_pCMs_only3CT	NoPrepr	SVD	234	NCT_no2-NT4_T400	N	Kept components	NCT
Drug	T400_NCT	NCT_no2	Cell_line.NT4_T400	Plate.99	ZFYVE19	0	0.136720934513069	pearson	1	Ttest_pvalue	Coefficient_of_eigenassay	SVD_pCMs_only3CT	NoPrepr	SVD	7784	NCT_no2-NT4_T400	N	Kept components	NCT
Drug	T400_NCT	NCT_no2	Cell_line.NT4_T400	Plate.99	ZFYVE21	0	0.407195212887231	pearson	1	Ttest_pvalue	Coefficient_of_eigenassay	SVD_pCMs_only3CT	NoPrepr	SVD	3475	NCT_no2-NT4_T400	N	Kept components	NCT
Drug	T400_NCT	NCT_no2	Cell_line.NT4_T400	Plate.99	ZFYVE26	0	0.844979115433644	pearson	1	Ttest_pvalue	Coefficient_of_eigenassay	SVD_pCMs_only3CT	NoPrepr	SVD	1134	NCT_no2-NT4_T400	N	Kept components	NCT
Drug	T400_NCT	NCT_no2	Cell_line.NT4_T400	Plate.99	ZFYVE27	0	0.287761470946159	pearson	1	Ttest_pvalue	Coefficient_of_eigenassay	SVD_pCMs_only3CT	NoPrepr	SVD	4901	NCT_no2-NT4_T400	N	Kept components	NCT
Drug	T400_NCT	NCT_no2	Cell_line.NT4_T400	Plate.99	ZFYVE28	0	0.164791725985283	pearson	1	Ttest_pvalue	Coefficient_of_eigenassay	SVD_pCMs_only3CT	NoPrepr	SVD	7170	NCT_no2-NT4_T400	N	Kept components	NCT
Drug	T400_NCT	NCT_no2	Cell_line.NT4_T400	Plate.99	ZFYVE9	0	-0.0718117168233803	pearson	1	Ttest_pvalue	Coefficient_of_eigenassay	SVD_pCMs_only3CT	NoPrepr	SVD	9560	NCT_no2-NT4_T400	N	Kept components	NCT
Drug	T400_NCT	NCT_no2	Cell_line.NT4_T400	Plate.99	ZGLP1	0	0.38217105115619	pearson	1	Ttest_pvalue	Coefficient_of_eigenassay	SVD_pCMs_only3CT	NoPrepr	SVD	3710	NCT_no2-NT4_T400	N	Kept components	NCT
Drug	T400_NCT	NCT_no2	Cell_line.NT4_T400	Plate.99	ZGPAT	0	0.565480897325754	pearson	1	Ttest_pvalue	Coefficient_of_eigenassay	SVD_pCMs_only3CT	NoPrepr	SVD	2239	NCT_no2-NT4_T400	N	Kept components	NCT
Drug	T400_NCT	NCT_no2	Cell_line.NT4_T400	Plate.99	ZGRF1	0	1.15700634836791e-15	pearson	1	Ttest_pvalue	Coefficient_of_eigenassay	SVD_pCMs_only3CT	NoPrepr	SVD	12748	NCT_no2-NT4_T400	N	Kept components	NCT
Drug	T400_NCT	NCT_no2	Cell_line.NT4_T400	Plate.99	ZHX1	0	0.0353497475549689	pearson	1	Ttest_pvalue	Coefficient_of_eigenassay	SVD_pCMs_only3CT	NoPrepr	SVD	10694	NCT_no2-NT4_T400	N	Kept components	NCT
Drug	T400_NCT	NCT_no2	Cell_line.NT4_T400	Plate.99	ZHX1-C8orf76	0	1.17595278133209e-15	pearson	1	Ttest_pvalue	Coefficient_of_eigenassay	SVD_pCMs_only3CT	NoPrepr	SVD	12737	NCT_no2-NT4_T400	N	Kept components	NCT
Drug	T400_NCT	NCT_no2	Cell_line.NT4_T400	Plate.99	ZHX2	0	0.276025569383642	pearson	1	Ttest_pvalue	Coefficient_of_eigenassay	SVD_pCMs_only3CT	NoPrepr	SVD	5081	NCT_no2-NT4_T400	N	Kept components	NCT
Drug	T400_NCT	NCT_no2	Cell_line.NT4_T400	Plate.99	ZHX3	0	-0.364034095645246	pearson	1	Ttest_pvalue	Coefficient_of_eigenassay	SVD_pCMs_only3CT	NoPrepr	SVD	3915	NCT_no2-NT4_T400	N	Kept components	NCT
Drug	T400_NCT	NCT_no2	Cell_line.NT4_T400	Plate.99	ZIC1	0	-1.85132941962762e-15	pearson	1	Ttest_pvalue	Coefficient_of_eigenassay	SVD_pCMs_only3CT	NoPrepr	SVD	12334	NCT_no2-NT4_T400	N	Kept components	NCT
Drug	T400_NCT	NCT_no2	Cell_line.NT4_T400	Plate.99	ZIC2	0	-2.68827928667781e-15	pearson	1	Ttest_pvalue	Coefficient_of_eigenassay	SVD_pCMs_only3CT	NoPrepr	SVD	12086	NCT_no2-NT4_T400	N	Kept components	NCT
Drug	T400_NCT	NCT_no2	Cell_line.NT4_T400	Plate.99	ZIC3	0	-6.72096926723764e-16	pearson	1	Ttest_pvalue	Coefficient_of_eigenassay	SVD_pCMs_only3CT	NoPrepr	SVD	13336	NCT_no2-NT4_T400	N	Kept components	NCT
Drug	T400_NCT	NCT_no2	Cell_line.NT4_T400	Plate.99	ZIC4	0	7.31944886644964e-16	pearson	1	Ttest_pvalue	Coefficient_of_eigenassay	SVD_pCMs_only3CT	NoPrepr	SVD	13235	NCT_no2-NT4_T400	N	Kept components	NCT
Drug	T400_NCT	NCT_no2	Cell_line.NT4_T400	Plate.99	ZIC5	0	-1.80194401067091e-16	pearson	1	Ttest_pvalue	Coefficient_of_eigenassay	SVD_pCMs_only3CT	NoPrepr	SVD	14471	NCT_no2-NT4_T400	N	Kept components	NCT
Drug	T400_NCT	NCT_no2	Cell_line.NT4_T400	Plate.99	ZIK1	0	0.916301575364744	pearson	1	Ttest_pvalue	Coefficient_of_eigenassay	SVD_pCMs_only3CT	NoPrepr	SVD	959	NCT_no2-NT4_T400	N	Kept components	NCT
Drug	T400_NCT	NCT_no2	Cell_line.NT4_T400	Plate.99	ZKSCAN1	0	0.0894548410218585	pearson	1	Ttest_pvalue	Coefficient_of_eigenassay	SVD_pCMs_only3CT	NoPrepr	SVD	9051	NCT_no2-NT4_T400	N	Kept components	NCT
Drug	T400_NCT	NCT_no2	Cell_line.NT4_T400	Plate.99	ZKSCAN2	0	-0.0293931362785316	pearson	1	Ttest_pvalue	Coefficient_of_eigenassay	SVD_pCMs_only3CT	NoPrepr	SVD	10896	NCT_no2-NT4_T400	N	Kept components	NCT
Drug	T400_NCT	NCT_no2	Cell_line.NT4_T400	Plate.99	ZKSCAN3	0	0.0319581349950643	pearson	1	Ttest_pvalue	Coefficient_of_eigenassay	SVD_pCMs_only3CT	NoPrepr	SVD	10807	NCT_no2-NT4_T400	N	Kept components	NCT
Drug	T400_NCT	NCT_no2	Cell_line.NT4_T400	Plate.99	ZKSCAN4	0	0.188485856170857	pearson	1	Ttest_pvalue	Coefficient_of_eigenassay	SVD_pCMs_only3CT	NoPrepr	SVD	6637	NCT_no2-NT4_T400	N	Kept components	NCT
Drug	T400_NCT	NCT_no2	Cell_line.NT4_T400	Plate.99	ZKSCAN5	0	-0.606885839119882	pearson	1	Ttest_pvalue	Coefficient_of_eigenassay	SVD_pCMs_only3CT	NoPrepr	SVD	2006	NCT_no2-NT4_T400	N	Kept components	NCT
Drug	T400_NCT	NCT_no2	Cell_line.NT4_T400	Plate.99	ZKSCAN7	0	0.465944243511788	pearson	1	Ttest_pvalue	Coefficient_of_eigenassay	SVD_pCMs_only3CT	NoPrepr	SVD	2958	NCT_no2-NT4_T400	N	Kept components	NCT
Drug	T400_NCT	NCT_no2	Cell_line.NT4_T400	Plate.99	ZKSCAN8	0	0.588188030639869	pearson	1	Ttest_pvalue	Coefficient_of_eigenassay	SVD_pCMs_only3CT	NoPrepr	SVD	2100	NCT_no2-NT4_T400	N	Kept components	NCT
Drug	T400_NCT	NCT_no2	Cell_line.NT4_T400	Plate.99	ZMAT1	0	0.342214037037754	pearson	1	Ttest_pvalue	Coefficient_of_eigenassay	SVD_pCMs_only3CT	NoPrepr	SVD	4173	NCT_no2-NT4_T400	N	Kept components	NCT
Drug	T400_NCT	NCT_no2	Cell_line.NT4_T400	Plate.99	ZMAT2	0	-0.17100200457601	pearson	1	Ttest_pvalue	Coefficient_of_eigenassay	SVD_pCMs_only3CT	NoPrepr	SVD	7013	NCT_no2-NT4_T400	N	Kept components	NCT
Drug	T400_NCT	NCT_no2	Cell_line.NT4_T400	Plate.99	ZMAT3	0	-0.00296045789712982	pearson	1	Ttest_pvalue	Coefficient_of_eigenassay	SVD_pCMs_only3CT	NoPrepr	SVD	11815	NCT_no2-NT4_T400	N	Kept components	NCT
Drug	T400_NCT	NCT_no2	Cell_line.NT4_T400	Plate.99	ZMAT4	0	-0.020250272736148	pearson	1	Ttest_pvalue	Coefficient_of_eigenassay	SVD_pCMs_only3CT	NoPrepr	SVD	11223	NCT_no2-NT4_T400	N	Kept components	NCT
Drug	T400_NCT	NCT_no2	Cell_line.NT4_T400	Plate.99	ZMAT5	0	-1.00693718165099	pearson	1	Ttest_pvalue	Coefficient_of_eigenassay	SVD_pCMs_only3CT	NoPrepr	SVD	761	NCT_no2-NT4_T400	N	Kept components	NCT
Drug	T400_NCT	NCT_no2	Cell_line.NT4_T400	Plate.99	ZMIZ1	0	1.50885821188965	pearson	1	Ttest_pvalue	Coefficient_of_eigenassay	SVD_pCMs_only3CT	NoPrepr	SVD	262	NCT_no2-NT4_T400	N	Kept components	NCT
Drug	T400_NCT	NCT_no2	Cell_line.NT4_T400	Plate.99	ZMIZ2	0	-0.139056775734562	pearson	1	Ttest_pvalue	Coefficient_of_eigenassay	SVD_pCMs_only3CT	NoPrepr	SVD	7735	NCT_no2-NT4_T400	N	Kept components	NCT
Drug	T400_NCT	NCT_no2	Cell_line.NT4_T400	Plate.99	ZMPSTE24	0	-0.411220128698656	pearson	1	Ttest_pvalue	Coefficient_of_eigenassay	SVD_pCMs_only3CT	NoPrepr	SVD	3423	NCT_no2-NT4_T400	N	Kept components	NCT
Drug	T400_NCT	NCT_no2	Cell_line.NT4_T400	Plate.99	ZMYM1	0	-0.130647656780415	pearson	1	Ttest_pvalue	Coefficient_of_eigenassay	SVD_pCMs_only3CT	NoPrepr	SVD	7928	NCT_no2-NT4_T400	N	Kept components	NCT
Drug	T400_NCT	NCT_no2	Cell_line.NT4_T400	Plate.99	ZMYM2	0	0.11486223138809	pearson	1	Ttest_pvalue	Coefficient_of_eigenassay	SVD_pCMs_only3CT	NoPrepr	SVD	8340	NCT_no2-NT4_T400	N	Kept components	NCT
Drug	T400_NCT	NCT_no2	Cell_line.NT4_T400	Plate.99	ZMYM3	0	-0.0690974835303815	pearson	1	Ttest_pvalue	Coefficient_of_eigenassay	SVD_pCMs_only3CT	NoPrepr	SVD	9650	NCT_no2-NT4_T400	N	Kept components	NCT
Drug	T400_NCT	NCT_no2	Cell_line.NT4_T400	Plate.99	ZMYM4	0	0.106782936689898	pearson	1	Ttest_pvalue	Coefficient_of_eigenassay	SVD_pCMs_only3CT	NoPrepr	SVD	8567	NCT_no2-NT4_T400	N	Kept components	NCT
Drug	T400_NCT	NCT_no2	Cell_line.NT4_T400	Plate.99	ZMYM5	0	0.0893460604205462	pearson	1	Ttest_pvalue	Coefficient_of_eigenassay	SVD_pCMs_only3CT	NoPrepr	SVD	9054	NCT_no2-NT4_T400	N	Kept components	NCT
Drug	T400_NCT	NCT_no2	Cell_line.NT4_T400	Plate.99	ZMYM6	0	-0.898653762540388	pearson	1	Ttest_pvalue	Coefficient_of_eigenassay	SVD_pCMs_only3CT	NoPrepr	SVD	990	NCT_no2-NT4_T400	N	Kept components	NCT
Drug	T400_NCT	NCT_no2	Cell_line.NT4_T400	Plate.99	ZMYND10	0	2.06844090466785e-15	pearson	1	Ttest_pvalue	Coefficient_of_eigenassay	SVD_pCMs_only3CT	NoPrepr	SVD	12230	NCT_no2-NT4_T400	N	Kept components	NCT
Drug	T400_NCT	NCT_no2	Cell_line.NT4_T400	Plate.99	ZMYND11	0	0.344259866048131	pearson	1	Ttest_pvalue	Coefficient_of_eigenassay	SVD_pCMs_only3CT	NoPrepr	SVD	4141	NCT_no2-NT4_T400	N	Kept components	NCT
Drug	T400_NCT	NCT_no2	Cell_line.NT4_T400	Plate.99	ZMYND12	0	2.47414935761192e-16	pearson	1	Ttest_pvalue	Coefficient_of_eigenassay	SVD_pCMs_only3CT	NoPrepr	SVD	14247	NCT_no2-NT4_T400	N	Kept components	NCT
Drug	T400_NCT	NCT_no2	Cell_line.NT4_T400	Plate.99	ZMYND15	0	-7.35156835580952e-16	pearson	1	Ttest_pvalue	Coefficient_of_eigenassay	SVD_pCMs_only3CT	NoPrepr	SVD	13232	NCT_no2-NT4_T400	N	Kept components	NCT
Drug	T400_NCT	NCT_no2	Cell_line.NT4_T400	Plate.99	ZMYND19	0	-0.165881653681379	pearson	1	Ttest_pvalue	Coefficient_of_eigenassay	SVD_pCMs_only3CT	NoPrepr	SVD	7129	NCT_no2-NT4_T400	N	Kept components	NCT
Drug	T400_NCT	NCT_no2	Cell_line.NT4_T400	Plate.99	ZMYND8	0	-0.219311647323991	pearson	1	Ttest_pvalue	Coefficient_of_eigenassay	SVD_pCMs_only3CT	NoPrepr	SVD	6045	NCT_no2-NT4_T400	N	Kept components	NCT
Drug	T400_NCT	NCT_no2	Cell_line.NT4_T400	Plate.99	ZNF10	0	0.655431904823191	pearson	1	Ttest_pvalue	Coefficient_of_eigenassay	SVD_pCMs_only3CT	NoPrepr	SVD	1778	NCT_no2-NT4_T400	N	Kept components	NCT
Drug	T400_NCT	NCT_no2	Cell_line.NT4_T400	Plate.99	ZNF101	0	0.645615097421155	pearson	1	Ttest_pvalue	Coefficient_of_eigenassay	SVD_pCMs_only3CT	NoPrepr	SVD	1817	NCT_no2-NT4_T400	N	Kept components	NCT
Drug	T400_NCT	NCT_no2	Cell_line.NT4_T400	Plate.99	ZNF106	0	0.381709757205446	pearson	1	Ttest_pvalue	Coefficient_of_eigenassay	SVD_pCMs_only3CT	NoPrepr	SVD	3712	NCT_no2-NT4_T400	N	Kept components	NCT
Drug	T400_NCT	NCT_no2	Cell_line.NT4_T400	Plate.99	ZNF107	0	4.58400678526871e-16	pearson	1	Ttest_pvalue	Coefficient_of_eigenassay	SVD_pCMs_only3CT	NoPrepr	SVD	13726	NCT_no2-NT4_T400	N	Kept components	NCT
Drug	T400_NCT	NCT_no2	Cell_line.NT4_T400	Plate.99	ZNF112	0	-0.116541046511329	pearson	1	Ttest_pvalue	Coefficient_of_eigenassay	SVD_pCMs_only3CT	NoPrepr	SVD	8303	NCT_no2-NT4_T400	N	Kept components	NCT
Drug	T400_NCT	NCT_no2	Cell_line.NT4_T400	Plate.99	ZNF114	0	-2.01878444516801e-16	pearson	1	Ttest_pvalue	Coefficient_of_eigenassay	SVD_pCMs_only3CT	NoPrepr	SVD	14391	NCT_no2-NT4_T400	N	Kept components	NCT
Drug	T400_NCT	NCT_no2	Cell_line.NT4_T400	Plate.99	ZNF117	0	1.15197129393588	pearson	1	Ttest_pvalue	Coefficient_of_eigenassay	SVD_pCMs_only3CT	NoPrepr	SVD	537	NCT_no2-NT4_T400	N	Kept components	NCT
Drug	T400_NCT	NCT_no2	Cell_line.NT4_T400	Plate.99	ZNF12	0	1.14176753908582	pearson	1	Ttest_pvalue	Coefficient_of_eigenassay	SVD_pCMs_only3CT	NoPrepr	SVD	550	NCT_no2-NT4_T400	N	Kept components	NCT
Drug	T400_NCT	NCT_no2	Cell_line.NT4_T400	Plate.99	ZNF121	0	0.559454290578947	pearson	1	Ttest_pvalue	Coefficient_of_eigenassay	SVD_pCMs_only3CT	NoPrepr	SVD	2275	NCT_no2-NT4_T400	N	Kept components	NCT
Drug	T400_NCT	NCT_no2	Cell_line.NT4_T400	Plate.99	ZNF124	0	-0.23399420813327	pearson	1	Ttest_pvalue	Coefficient_of_eigenassay	SVD_pCMs_only3CT	NoPrepr	SVD	5769	NCT_no2-NT4_T400	N	Kept components	NCT
Drug	T400_NCT	NCT_no2	Cell_line.NT4_T400	Plate.99	ZNF131	0	0.809912839844745	pearson	1	Ttest_pvalue	Coefficient_of_eigenassay	SVD_pCMs_only3CT	NoPrepr	SVD	1238	NCT_no2-NT4_T400	N	Kept components	NCT
Drug	T400_NCT	NCT_no2	Cell_line.NT4_T400	Plate.99	ZNF132	0	3.60179373237973e-16	pearson	1	Ttest_pvalue	Coefficient_of_eigenassay	SVD_pCMs_only3CT	NoPrepr	SVD	13952	NCT_no2-NT4_T400	N	Kept components	NCT
Drug	T400_NCT	NCT_no2	Cell_line.NT4_T400	Plate.99	ZNF133	0	0.027200239574092	pearson	1	Ttest_pvalue	Coefficient_of_eigenassay	SVD_pCMs_only3CT	NoPrepr	SVD	10972	NCT_no2-NT4_T400	N	Kept components	NCT
Drug	T400_NCT	NCT_no2	Cell_line.NT4_T400	Plate.99	ZNF134	0	0.309797676682642	pearson	1	Ttest_pvalue	Coefficient_of_eigenassay	SVD_pCMs_only3CT	NoPrepr	SVD	4589	NCT_no2-NT4_T400	N	Kept components	NCT
Drug	T400_NCT	NCT_no2	Cell_line.NT4_T400	Plate.99	ZNF135	0	-0.974555295966405	pearson	1	Ttest_pvalue	Coefficient_of_eigenassay	SVD_pCMs_only3CT	NoPrepr	SVD	821	NCT_no2-NT4_T400	N	Kept components	NCT
Drug	T400_NCT	NCT_no2	Cell_line.NT4_T400	Plate.99	ZNF136	0	-0.0943853609875519	pearson	1	Ttest_pvalue	Coefficient_of_eigenassay	SVD_pCMs_only3CT	NoPrepr	SVD	8904	NCT_no2-NT4_T400	N	Kept components	NCT
Drug	T400_NCT	NCT_no2	Cell_line.NT4_T400	Plate.99	ZNF138	0	1.5330618718945e-16	pearson	1	Ttest_pvalue	Coefficient_of_eigenassay	SVD_pCMs_only3CT	NoPrepr	SVD	14569	NCT_no2-NT4_T400	N	Kept components	NCT
Drug	T400_NCT	NCT_no2	Cell_line.NT4_T400	Plate.99	ZNF14	0	-0.0986031885231682	pearson	1	Ttest_pvalue	Coefficient_of_eigenassay	SVD_pCMs_only3CT	NoPrepr	SVD	8778	NCT_no2-NT4_T400	N	Kept components	NCT
Drug	T400_NCT	NCT_no2	Cell_line.NT4_T400	Plate.99	ZNF140	0	0.226530154253246	pearson	1	Ttest_pvalue	Coefficient_of_eigenassay	SVD_pCMs_only3CT	NoPrepr	SVD	5911	NCT_no2-NT4_T400	N	Kept components	NCT
Drug	T400_NCT	NCT_no2	Cell_line.NT4_T400	Plate.99	ZNF141	0	0.55075989218249	pearson	1	Ttest_pvalue	Coefficient_of_eigenassay	SVD_pCMs_only3CT	NoPrepr	SVD	2344	NCT_no2-NT4_T400	N	Kept components	NCT
Drug	T400_NCT	NCT_no2	Cell_line.NT4_T400	Plate.99	ZNF142	0	0.311400662938406	pearson	1	Ttest_pvalue	Coefficient_of_eigenassay	SVD_pCMs_only3CT	NoPrepr	SVD	4566	NCT_no2-NT4_T400	N	Kept components	NCT
Drug	T400_NCT	NCT_no2	Cell_line.NT4_T400	Plate.99	ZNF143	0	0.0771658090165898	pearson	1	Ttest_pvalue	Coefficient_of_eigenassay	SVD_pCMs_only3CT	NoPrepr	SVD	9387	NCT_no2-NT4_T400	N	Kept components	NCT
Drug	T400_NCT	NCT_no2	Cell_line.NT4_T400	Plate.99	ZNF146	0	-0.36937667332585	pearson	1	Ttest_pvalue	Coefficient_of_eigenassay	SVD_pCMs_only3CT	NoPrepr	SVD	3857	NCT_no2-NT4_T400	N	Kept components	NCT
Drug	T400_NCT	NCT_no2	Cell_line.NT4_T400	Plate.99	ZNF148	0	-0.302475110720012	pearson	1	Ttest_pvalue	Coefficient_of_eigenassay	SVD_pCMs_only3CT	NoPrepr	SVD	4679	NCT_no2-NT4_T400	N	Kept components	NCT
Drug	T400_NCT	NCT_no2	Cell_line.NT4_T400	Plate.99	ZNF154	0	-0.375528746149828	pearson	1	Ttest_pvalue	Coefficient_of_eigenassay	SVD_pCMs_only3CT	NoPrepr	SVD	3786	NCT_no2-NT4_T400	N	Kept components	NCT
Drug	T400_NCT	NCT_no2	Cell_line.NT4_T400	Plate.99	ZNF155	0	0.210135672222579	pearson	1	Ttest_pvalue	Coefficient_of_eigenassay	SVD_pCMs_only3CT	NoPrepr	SVD	6223	NCT_no2-NT4_T400	N	Kept components	NCT
Drug	T400_NCT	NCT_no2	Cell_line.NT4_T400	Plate.99	ZNF157	0	2.90810127714924e-16	pearson	1	Ttest_pvalue	Coefficient_of_eigenassay	SVD_pCMs_only3CT	NoPrepr	SVD	14139	NCT_no2-NT4_T400	N	Kept components	NCT
Drug	T400_NCT	NCT_no2	Cell_line.NT4_T400	Plate.99	ZNF16	0	0.493660390031571	pearson	1	Ttest_pvalue	Coefficient_of_eigenassay	SVD_pCMs_only3CT	NoPrepr	SVD	2743	NCT_no2-NT4_T400	N	Kept components	NCT
Drug	T400_NCT	NCT_no2	Cell_line.NT4_T400	Plate.99	ZNF160	0	0.0716614927294693	pearson	1	Ttest_pvalue	Coefficient_of_eigenassay	SVD_pCMs_only3CT	NoPrepr	SVD	9566	NCT_no2-NT4_T400	N	Kept components	NCT
Drug	T400_NCT	NCT_no2	Cell_line.NT4_T400	Plate.99	ZNF165	0	-0.0847282984352801	pearson	1	Ttest_pvalue	Coefficient_of_eigenassay	SVD_pCMs_only3CT	NoPrepr	SVD	9179	NCT_no2-NT4_T400	N	Kept components	NCT
Drug	T400_NCT	NCT_no2	Cell_line.NT4_T400	Plate.99	ZNF169	0	0.0437189993287732	pearson	1	Ttest_pvalue	Coefficient_of_eigenassay	SVD_pCMs_only3CT	NoPrepr	SVD	10458	NCT_no2-NT4_T400	N	Kept components	NCT
Drug	T400_NCT	NCT_no2	Cell_line.NT4_T400	Plate.99	ZNF17	0	0.312487209918531	pearson	1	Ttest_pvalue	Coefficient_of_eigenassay	SVD_pCMs_only3CT	NoPrepr	SVD	4549	NCT_no2-NT4_T400	N	Kept components	NCT
Drug	T400_NCT	NCT_no2	Cell_line.NT4_T400	Plate.99	ZNF174	0	1.06515281525673	pearson	1	Ttest_pvalue	Coefficient_of_eigenassay	SVD_pCMs_only3CT	NoPrepr	SVD	656	NCT_no2-NT4_T400	N	Kept components	NCT
Drug	T400_NCT	NCT_no2	Cell_line.NT4_T400	Plate.99	ZNF175	0	0.521482142819359	pearson	1	Ttest_pvalue	Coefficient_of_eigenassay	SVD_pCMs_only3CT	NoPrepr	SVD	2523	NCT_no2-NT4_T400	N	Kept components	NCT
Drug	T400_NCT	NCT_no2	Cell_line.NT4_T400	Plate.99	ZNF18	0	0.287918101643603	pearson	1	Ttest_pvalue	Coefficient_of_eigenassay	SVD_pCMs_only3CT	NoPrepr	SVD	4898	NCT_no2-NT4_T400	N	Kept components	NCT
Drug	T400_NCT	NCT_no2	Cell_line.NT4_T400	Plate.99	ZNF180	0	0.683694814393409	pearson	1	Ttest_pvalue	Coefficient_of_eigenassay	SVD_pCMs_only3CT	NoPrepr	SVD	1649	NCT_no2-NT4_T400	N	Kept components	NCT
Drug	T400_NCT	NCT_no2	Cell_line.NT4_T400	Plate.99	ZNF181	0	0.0247815995051809	pearson	1	Ttest_pvalue	Coefficient_of_eigenassay	SVD_pCMs_only3CT	NoPrepr	SVD	11069	NCT_no2-NT4_T400	N	Kept components	NCT
Drug	T400_NCT	NCT_no2	Cell_line.NT4_T400	Plate.99	ZNF182	0	0.14907529888462	pearson	1	Ttest_pvalue	Coefficient_of_eigenassay	SVD_pCMs_only3CT	NoPrepr	SVD	7493	NCT_no2-NT4_T400	N	Kept components	NCT
Drug	T400_NCT	NCT_no2	Cell_line.NT4_T400	Plate.99	ZNF184	0	-0.199726647750191	pearson	1	Ttest_pvalue	Coefficient_of_eigenassay	SVD_pCMs_only3CT	NoPrepr	SVD	6418	NCT_no2-NT4_T400	N	Kept components	NCT
Drug	T400_NCT	NCT_no2	Cell_line.NT4_T400	Plate.99	ZNF185	0	-0.25627850358617	pearson	1	Ttest_pvalue	Coefficient_of_eigenassay	SVD_pCMs_only3CT	NoPrepr	SVD	5367	NCT_no2-NT4_T400	N	Kept components	NCT
Drug	T400_NCT	NCT_no2	Cell_line.NT4_T400	Plate.99	ZNF189	0	-0.0527043153705884	pearson	1	Ttest_pvalue	Coefficient_of_eigenassay	SVD_pCMs_only3CT	NoPrepr	SVD	10176	NCT_no2-NT4_T400	N	Kept components	NCT
Drug	T400_NCT	NCT_no2	Cell_line.NT4_T400	Plate.99	ZNF19	0	0.0739166881001947	pearson	1	Ttest_pvalue	Coefficient_of_eigenassay	SVD_pCMs_only3CT	NoPrepr	SVD	9497	NCT_no2-NT4_T400	N	Kept components	NCT
Drug	T400_NCT	NCT_no2	Cell_line.NT4_T400	Plate.99	ZNF195	0	-0.158023822440575	pearson	1	Ttest_pvalue	Coefficient_of_eigenassay	SVD_pCMs_only3CT	NoPrepr	SVD	7328	NCT_no2-NT4_T400	N	Kept components	NCT
Drug	T400_NCT	NCT_no2	Cell_line.NT4_T400	Plate.99	ZNF197	0	0.399373623703675	pearson	1	Ttest_pvalue	Coefficient_of_eigenassay	SVD_pCMs_only3CT	NoPrepr	SVD	3546	NCT_no2-NT4_T400	N	Kept components	NCT
Drug	T400_NCT	NCT_no2	Cell_line.NT4_T400	Plate.99	ZNF2	0	-0.0818106908483926	pearson	1	Ttest_pvalue	Coefficient_of_eigenassay	SVD_pCMs_only3CT	NoPrepr	SVD	9260	NCT_no2-NT4_T400	N	Kept components	NCT
Drug	T400_NCT	NCT_no2	Cell_line.NT4_T400	Plate.99	ZNF200	0	-0.175871483396073	pearson	1	Ttest_pvalue	Coefficient_of_eigenassay	SVD_pCMs_only3CT	NoPrepr	SVD	6914	NCT_no2-NT4_T400	N	Kept components	NCT
Drug	T400_NCT	NCT_no2	Cell_line.NT4_T400	Plate.99	ZNF202	0	0.473604612028469	pearson	1	Ttest_pvalue	Coefficient_of_eigenassay	SVD_pCMs_only3CT	NoPrepr	SVD	2894	NCT_no2-NT4_T400	N	Kept components	NCT
Drug	T400_NCT	NCT_no2	Cell_line.NT4_T400	Plate.99	ZNF205	0	0.194616464848606	pearson	1	Ttest_pvalue	Coefficient_of_eigenassay	SVD_pCMs_only3CT	NoPrepr	SVD	6510	NCT_no2-NT4_T400	N	Kept components	NCT
Drug	T400_NCT	NCT_no2	Cell_line.NT4_T400	Plate.99	ZNF207	0	0.460360483229133	pearson	1	Ttest_pvalue	Coefficient_of_eigenassay	SVD_pCMs_only3CT	NoPrepr	SVD	3004	NCT_no2-NT4_T400	N	Kept components	NCT
Drug	T400_NCT	NCT_no2	Cell_line.NT4_T400	Plate.99	ZNF211	0	0.179496357562578	pearson	1	Ttest_pvalue	Coefficient_of_eigenassay	SVD_pCMs_only3CT	NoPrepr	SVD	6836	NCT_no2-NT4_T400	N	Kept components	NCT
Drug	T400_NCT	NCT_no2	Cell_line.NT4_T400	Plate.99	ZNF212	0	0.130514321374108	pearson	1	Ttest_pvalue	Coefficient_of_eigenassay	SVD_pCMs_only3CT	NoPrepr	SVD	7932	NCT_no2-NT4_T400	N	Kept components	NCT
Drug	T400_NCT	NCT_no2	Cell_line.NT4_T400	Plate.99	ZNF213	0	1.41458334486916	pearson	1	Ttest_pvalue	Coefficient_of_eigenassay	SVD_pCMs_only3CT	NoPrepr	SVD	315	NCT_no2-NT4_T400	N	Kept components	NCT
Drug	T400_NCT	NCT_no2	Cell_line.NT4_T400	Plate.99	ZNF214	0	-0.29171655132931	pearson	1	Ttest_pvalue	Coefficient_of_eigenassay	SVD_pCMs_only3CT	NoPrepr	SVD	4839	NCT_no2-NT4_T400	N	Kept components	NCT
Drug	T400_NCT	NCT_no2	Cell_line.NT4_T400	Plate.99	ZNF215	0	-5.94576471391051e-16	pearson	1	Ttest_pvalue	Coefficient_of_eigenassay	SVD_pCMs_only3CT	NoPrepr	SVD	13468	NCT_no2-NT4_T400	N	Kept components	NCT
Drug	T400_NCT	NCT_no2	Cell_line.NT4_T400	Plate.99	ZNF217	0	0.103904670896013	pearson	1	Ttest_pvalue	Coefficient_of_eigenassay	SVD_pCMs_only3CT	NoPrepr	SVD	8650	NCT_no2-NT4_T400	N	Kept components	NCT
Drug	T400_NCT	NCT_no2	Cell_line.NT4_T400	Plate.99	ZNF219	0	0.560848004529276	pearson	1	Ttest_pvalue	Coefficient_of_eigenassay	SVD_pCMs_only3CT	NoPrepr	SVD	2267	NCT_no2-NT4_T400	N	Kept components	NCT
Drug	T400_NCT	NCT_no2	Cell_line.NT4_T400	Plate.99	ZNF22	0	0.0836627471894997	pearson	1	Ttest_pvalue	Coefficient_of_eigenassay	SVD_pCMs_only3CT	NoPrepr	SVD	9210	NCT_no2-NT4_T400	N	Kept components	NCT
Drug	T400_NCT	NCT_no2	Cell_line.NT4_T400	Plate.99	ZNF221	0	0.246242011136634	pearson	1	Ttest_pvalue	Coefficient_of_eigenassay	SVD_pCMs_only3CT	NoPrepr	SVD	5563	NCT_no2-NT4_T400	N	Kept components	NCT
Drug	T400_NCT	NCT_no2	Cell_line.NT4_T400	Plate.99	ZNF222	0	-0.170347990620521	pearson	1	Ttest_pvalue	Coefficient_of_eigenassay	SVD_pCMs_only3CT	NoPrepr	SVD	7028	NCT_no2-NT4_T400	N	Kept components	NCT
Drug	T400_NCT	NCT_no2	Cell_line.NT4_T400	Plate.99	ZNF223	0	-0.521469232916857	pearson	1	Ttest_pvalue	Coefficient_of_eigenassay	SVD_pCMs_only3CT	NoPrepr	SVD	2524	NCT_no2-NT4_T400	N	Kept components	NCT
Drug	T400_NCT	NCT_no2	Cell_line.NT4_T400	Plate.99	ZNF224	0	0.297784772465252	pearson	1	Ttest_pvalue	Coefficient_of_eigenassay	SVD_pCMs_only3CT	NoPrepr	SVD	4754	NCT_no2-NT4_T400	N	Kept components	NCT
Drug	T400_NCT	NCT_no2	Cell_line.NT4_T400	Plate.99	ZNF225	0	0.399171428133177	pearson	1	Ttest_pvalue	Coefficient_of_eigenassay	SVD_pCMs_only3CT	NoPrepr	SVD	3550	NCT_no2-NT4_T400	N	Kept components	NCT
Drug	T400_NCT	NCT_no2	Cell_line.NT4_T400	Plate.99	ZNF226	0	-0.232007547690601	pearson	1	Ttest_pvalue	Coefficient_of_eigenassay	SVD_pCMs_only3CT	NoPrepr	SVD	5802	NCT_no2-NT4_T400	N	Kept components	NCT
Drug	T400_NCT	NCT_no2	Cell_line.NT4_T400	Plate.99	ZNF227	0	0.0203600209137869	pearson	1	Ttest_pvalue	Coefficient_of_eigenassay	SVD_pCMs_only3CT	NoPrepr	SVD	11220	NCT_no2-NT4_T400	N	Kept components	NCT
Drug	T400_NCT	NCT_no2	Cell_line.NT4_T400	Plate.99	ZNF229	0	1.87973551654674e-16	pearson	1	Ttest_pvalue	Coefficient_of_eigenassay	SVD_pCMs_only3CT	NoPrepr	SVD	14438	NCT_no2-NT4_T400	N	Kept components	NCT
Drug	T400_NCT	NCT_no2	Cell_line.NT4_T400	Plate.99	ZNF23	0	0.212163114232401	pearson	1	Ttest_pvalue	Coefficient_of_eigenassay	SVD_pCMs_only3CT	NoPrepr	SVD	6186	NCT_no2-NT4_T400	N	Kept components	NCT
Drug	T400_NCT	NCT_no2	Cell_line.NT4_T400	Plate.99	ZNF230	0	0.550326873159503	pearson	1	Ttest_pvalue	Coefficient_of_eigenassay	SVD_pCMs_only3CT	NoPrepr	SVD	2346	NCT_no2-NT4_T400	N	Kept components	NCT
Drug	T400_NCT	NCT_no2	Cell_line.NT4_T400	Plate.99	ZNF232	0	-1.14774960247325	pearson	1	Ttest_pvalue	Coefficient_of_eigenassay	SVD_pCMs_only3CT	NoPrepr	SVD	544	NCT_no2-NT4_T400	N	Kept components	NCT
Drug	T400_NCT	NCT_no2	Cell_line.NT4_T400	Plate.99	ZNF233	0	0.147851005640999	pearson	1	Ttest_pvalue	Coefficient_of_eigenassay	SVD_pCMs_only3CT	NoPrepr	SVD	7523	NCT_no2-NT4_T400	N	Kept components	NCT
Drug	T400_NCT	NCT_no2	Cell_line.NT4_T400	Plate.99	ZNF234	0	-0.0562541918393519	pearson	1	Ttest_pvalue	Coefficient_of_eigenassay	SVD_pCMs_only3CT	NoPrepr	SVD	10066	NCT_no2-NT4_T400	N	Kept components	NCT
Drug	T400_NCT	NCT_no2	Cell_line.NT4_T400	Plate.99	ZNF235	0	1.29315491927261	pearson	1	Ttest_pvalue	Coefficient_of_eigenassay	SVD_pCMs_only3CT	NoPrepr	SVD	408	NCT_no2-NT4_T400	N	Kept components	NCT
Drug	T400_NCT	NCT_no2	Cell_line.NT4_T400	Plate.99	ZNF236	0	0.0279462528186909	pearson	1	Ttest_pvalue	Coefficient_of_eigenassay	SVD_pCMs_only3CT	NoPrepr	SVD	10946	NCT_no2-NT4_T400	N	Kept components	NCT
Drug	T400_NCT	NCT_no2	Cell_line.NT4_T400	Plate.99	ZNF239	0	0.275393452292197	pearson	1	Ttest_pvalue	Coefficient_of_eigenassay	SVD_pCMs_only3CT	NoPrepr	SVD	5090	NCT_no2-NT4_T400	N	Kept components	NCT
Drug	T400_NCT	NCT_no2	Cell_line.NT4_T400	Plate.99	ZNF24	0	-0.946335729475136	pearson	1	Ttest_pvalue	Coefficient_of_eigenassay	SVD_pCMs_only3CT	NoPrepr	SVD	883	NCT_no2-NT4_T400	N	Kept components	NCT
Drug	T400_NCT	NCT_no2	Cell_line.NT4_T400	Plate.99	ZNF248	0	0.0721906303170244	pearson	1	Ttest_pvalue	Coefficient_of_eigenassay	SVD_pCMs_only3CT	NoPrepr	SVD	9551	NCT_no2-NT4_T400	N	Kept components	NCT
Drug	T400_NCT	NCT_no2	Cell_line.NT4_T400	Plate.99	ZNF25	0	0.55631969636794	pearson	1	Ttest_pvalue	Coefficient_of_eigenassay	SVD_pCMs_only3CT	NoPrepr	SVD	2298	NCT_no2-NT4_T400	N	Kept components	NCT
Drug	T400_NCT	NCT_no2	Cell_line.NT4_T400	Plate.99	ZNF250	0	0.111760799193674	pearson	1	Ttest_pvalue	Coefficient_of_eigenassay	SVD_pCMs_only3CT	NoPrepr	SVD	8418	NCT_no2-NT4_T400	N	Kept components	NCT
Drug	T400_NCT	NCT_no2	Cell_line.NT4_T400	Plate.99	ZNF253	0	0.120717407377277	pearson	1	Ttest_pvalue	Coefficient_of_eigenassay	SVD_pCMs_only3CT	NoPrepr	SVD	8184	NCT_no2-NT4_T400	N	Kept components	NCT
Drug	T400_NCT	NCT_no2	Cell_line.NT4_T400	Plate.99	ZNF254	0	0.0471156621929971	pearson	1	Ttest_pvalue	Coefficient_of_eigenassay	SVD_pCMs_only3CT	NoPrepr	SVD	10353	NCT_no2-NT4_T400	N	Kept components	NCT
Drug	T400_NCT	NCT_no2	Cell_line.NT4_T400	Plate.99	ZNF256	0	0.188012845433179	pearson	1	Ttest_pvalue	Coefficient_of_eigenassay	SVD_pCMs_only3CT	NoPrepr	SVD	6648	NCT_no2-NT4_T400	N	Kept components	NCT
Drug	T400_NCT	NCT_no2	Cell_line.NT4_T400	Plate.99	ZNF26	0	-0.0274131985923462	pearson	1	Ttest_pvalue	Coefficient_of_eigenassay	SVD_pCMs_only3CT	NoPrepr	SVD	10962	NCT_no2-NT4_T400	N	Kept components	NCT
Drug	T400_NCT	NCT_no2	Cell_line.NT4_T400	Plate.99	ZNF260	0	0.713780113803412	pearson	1	Ttest_pvalue	Coefficient_of_eigenassay	SVD_pCMs_only3CT	NoPrepr	SVD	1548	NCT_no2-NT4_T400	N	Kept components	NCT
Drug	T400_NCT	NCT_no2	Cell_line.NT4_T400	Plate.99	ZNF263	0	0.225742041265976	pearson	1	Ttest_pvalue	Coefficient_of_eigenassay	SVD_pCMs_only3CT	NoPrepr	SVD	5930	NCT_no2-NT4_T400	N	Kept components	NCT
Drug	T400_NCT	NCT_no2	Cell_line.NT4_T400	Plate.99	ZNF264	0	0.42481103449033	pearson	1	Ttest_pvalue	Coefficient_of_eigenassay	SVD_pCMs_only3CT	NoPrepr	SVD	3291	NCT_no2-NT4_T400	N	Kept components	NCT
Drug	T400_NCT	NCT_no2	Cell_line.NT4_T400	Plate.99	ZNF266	0	-0.256187415510609	pearson	1	Ttest_pvalue	Coefficient_of_eigenassay	SVD_pCMs_only3CT	NoPrepr	SVD	5372	NCT_no2-NT4_T400	N	Kept components	NCT
Drug	T400_NCT	NCT_no2	Cell_line.NT4_T400	Plate.99	ZNF267	0	0.792923028823236	pearson	1	Ttest_pvalue	Coefficient_of_eigenassay	SVD_pCMs_only3CT	NoPrepr	SVD	1296	NCT_no2-NT4_T400	N	Kept components	NCT
Drug	T400_NCT	NCT_no2	Cell_line.NT4_T400	Plate.99	ZNF268	0	0.00970579072410973	pearson	1	Ttest_pvalue	Coefficient_of_eigenassay	SVD_pCMs_only3CT	NoPrepr	SVD	11582	NCT_no2-NT4_T400	N	Kept components	NCT
Drug	T400_NCT	NCT_no2	Cell_line.NT4_T400	Plate.99	ZNF273	0	1.13505125437507e-15	pearson	1	Ttest_pvalue	Coefficient_of_eigenassay	SVD_pCMs_only3CT	NoPrepr	SVD	12772	NCT_no2-NT4_T400	N	Kept components	NCT
Drug	T400_NCT	NCT_no2	Cell_line.NT4_T400	Plate.99	ZNF274	0	0.170110555048863	pearson	1	Ttest_pvalue	Coefficient_of_eigenassay	SVD_pCMs_only3CT	NoPrepr	SVD	7034	NCT_no2-NT4_T400	N	Kept components	NCT
Drug	T400_NCT	NCT_no2	Cell_line.NT4_T400	Plate.99	ZNF275	0	0.858996480834648	pearson	1	Ttest_pvalue	Coefficient_of_eigenassay	SVD_pCMs_only3CT	NoPrepr	SVD	1097	NCT_no2-NT4_T400	N	Kept components	NCT
Drug	T400_NCT	NCT_no2	Cell_line.NT4_T400	Plate.99	ZNF276	0	0.336765784760543	pearson	1	Ttest_pvalue	Coefficient_of_eigenassay	SVD_pCMs_only3CT	NoPrepr	SVD	4237	NCT_no2-NT4_T400	N	Kept components	NCT
Drug	T400_NCT	NCT_no2	Cell_line.NT4_T400	Plate.99	ZNF277	0	-0.0457798703380746	pearson	1	Ttest_pvalue	Coefficient_of_eigenassay	SVD_pCMs_only3CT	NoPrepr	SVD	10398	NCT_no2-NT4_T400	N	Kept components	NCT
Drug	T400_NCT	NCT_no2	Cell_line.NT4_T400	Plate.99	ZNF28	0	0.277244394565738	pearson	1	Ttest_pvalue	Coefficient_of_eigenassay	SVD_pCMs_only3CT	NoPrepr	SVD	5060	NCT_no2-NT4_T400	N	Kept components	NCT
Drug	T400_NCT	NCT_no2	Cell_line.NT4_T400	Plate.99	ZNF280C	0	9.31627821762482e-16	pearson	1	Ttest_pvalue	Coefficient_of_eigenassay	SVD_pCMs_only3CT	NoPrepr	SVD	12973	NCT_no2-NT4_T400	N	Kept components	NCT
Drug	T400_NCT	NCT_no2	Cell_line.NT4_T400	Plate.99	ZNF280D	0	0.171701030977092	pearson	1	Ttest_pvalue	Coefficient_of_eigenassay	SVD_pCMs_only3CT	NoPrepr	SVD	6995	NCT_no2-NT4_T400	N	Kept components	NCT
Drug	T400_NCT	NCT_no2	Cell_line.NT4_T400	Plate.99	ZNF281	0	0.145077505851457	pearson	1	Ttest_pvalue	Coefficient_of_eigenassay	SVD_pCMs_only3CT	NoPrepr	SVD	7585	NCT_no2-NT4_T400	N	Kept components	NCT
Drug	T400_NCT	NCT_no2	Cell_line.NT4_T400	Plate.99	ZNF282	0	0.225010199857473	pearson	1	Ttest_pvalue	Coefficient_of_eigenassay	SVD_pCMs_only3CT	NoPrepr	SVD	5948	NCT_no2-NT4_T400	N	Kept components	NCT
Drug	T400_NCT	NCT_no2	Cell_line.NT4_T400	Plate.99	ZNF283	0	0.0150969814682781	pearson	1	Ttest_pvalue	Coefficient_of_eigenassay	SVD_pCMs_only3CT	NoPrepr	SVD	11391	NCT_no2-NT4_T400	N	Kept components	NCT
Drug	T400_NCT	NCT_no2	Cell_line.NT4_T400	Plate.99	ZNF284	0	-0.262193656083729	pearson	1	Ttest_pvalue	Coefficient_of_eigenassay	SVD_pCMs_only3CT	NoPrepr	SVD	5286	NCT_no2-NT4_T400	N	Kept components	NCT
Drug	T400_NCT	NCT_no2	Cell_line.NT4_T400	Plate.99	ZNF285	0	-1.80841905954314	pearson	1	Ttest_pvalue	Coefficient_of_eigenassay	SVD_pCMs_only3CT	NoPrepr	SVD	154	NCT_no2-NT4_T400	N	Kept components	NCT
Drug	T400_NCT	NCT_no2	Cell_line.NT4_T400	Plate.99	ZNF286A	0	1.26505526653963	pearson	1	Ttest_pvalue	Coefficient_of_eigenassay	SVD_pCMs_only3CT	NoPrepr	SVD	436	NCT_no2-NT4_T400	N	Kept components	NCT
Drug	T400_NCT	NCT_no2	Cell_line.NT4_T400	Plate.99	ZNF286B	0	-0.963239659564599	pearson	1	Ttest_pvalue	Coefficient_of_eigenassay	SVD_pCMs_only3CT	NoPrepr	SVD	851	NCT_no2-NT4_T400	N	Kept components	NCT
Drug	T400_NCT	NCT_no2	Cell_line.NT4_T400	Plate.99	ZNF287	0	-0.00832229488559229	pearson	1	Ttest_pvalue	Coefficient_of_eigenassay	SVD_pCMs_only3CT	NoPrepr	SVD	11636	NCT_no2-NT4_T400	N	Kept components	NCT
Drug	T400_NCT	NCT_no2	Cell_line.NT4_T400	Plate.99	ZNF292	0	-0.136088289169208	pearson	1	Ttest_pvalue	Coefficient_of_eigenassay	SVD_pCMs_only3CT	NoPrepr	SVD	7795	NCT_no2-NT4_T400	N	Kept components	NCT
Drug	T400_NCT	NCT_no2	Cell_line.NT4_T400	Plate.99	ZNF296	0	9.85322934354826e-16	pearson	1	Ttest_pvalue	Coefficient_of_eigenassay	SVD_pCMs_only3CT	NoPrepr	SVD	12912	NCT_no2-NT4_T400	N	Kept components	NCT
Drug	T400_NCT	NCT_no2	Cell_line.NT4_T400	Plate.99	ZNF3	0	0.0670554775929356	pearson	1	Ttest_pvalue	Coefficient_of_eigenassay	SVD_pCMs_only3CT	NoPrepr	SVD	9728	NCT_no2-NT4_T400	N	Kept components	NCT
Drug	T400_NCT	NCT_no2	Cell_line.NT4_T400	Plate.99	ZNF30	0	-0.307768043854601	pearson	1	Ttest_pvalue	Coefficient_of_eigenassay	SVD_pCMs_only3CT	NoPrepr	SVD	4612	NCT_no2-NT4_T400	N	Kept components	NCT
Drug	T400_NCT	NCT_no2	Cell_line.NT4_T400	Plate.99	ZNF300	0	4.77821449941518e-16	pearson	1	Ttest_pvalue	Coefficient_of_eigenassay	SVD_pCMs_only3CT	NoPrepr	SVD	13688	NCT_no2-NT4_T400	N	Kept components	NCT
Drug	T400_NCT	NCT_no2	Cell_line.NT4_T400	Plate.99	ZNF302	0	-0.0213671081659821	pearson	1	Ttest_pvalue	Coefficient_of_eigenassay	SVD_pCMs_only3CT	NoPrepr	SVD	11178	NCT_no2-NT4_T400	N	Kept components	NCT
Drug	T400_NCT	NCT_no2	Cell_line.NT4_T400	Plate.99	ZNF304	0	-0.0488198363002894	pearson	1	Ttest_pvalue	Coefficient_of_eigenassay	SVD_pCMs_only3CT	NoPrepr	SVD	10299	NCT_no2-NT4_T400	N	Kept components	NCT
Drug	T400_NCT	NCT_no2	Cell_line.NT4_T400	Plate.99	ZNF316	0	1.47264119952701	pearson	1	Ttest_pvalue	Coefficient_of_eigenassay	SVD_pCMs_only3CT	NoPrepr	SVD	282	NCT_no2-NT4_T400	N	Kept components	NCT
Drug	T400_NCT	NCT_no2	Cell_line.NT4_T400	Plate.99	ZNF317	0	0.0787024716469479	pearson	1	Ttest_pvalue	Coefficient_of_eigenassay	SVD_pCMs_only3CT	NoPrepr	SVD	9349	NCT_no2-NT4_T400	N	Kept components	NCT
Drug	T400_NCT	NCT_no2	Cell_line.NT4_T400	Plate.99	ZNF318	0	0.156625633588347	pearson	1	Ttest_pvalue	Coefficient_of_eigenassay	SVD_pCMs_only3CT	NoPrepr	SVD	7354	NCT_no2-NT4_T400	N	Kept components	NCT
Drug	T400_NCT	NCT_no2	Cell_line.NT4_T400	Plate.99	ZNF319	0	-0.0374308129934187	pearson	1	Ttest_pvalue	Coefficient_of_eigenassay	SVD_pCMs_only3CT	NoPrepr	SVD	10630	NCT_no2-NT4_T400	N	Kept components	NCT
Drug	T400_NCT	NCT_no2	Cell_line.NT4_T400	Plate.99	ZNF32	0	1.0049576635415	pearson	1	Ttest_pvalue	Coefficient_of_eigenassay	SVD_pCMs_only3CT	NoPrepr	SVD	767	NCT_no2-NT4_T400	N	Kept components	NCT
Drug	T400_NCT	NCT_no2	Cell_line.NT4_T400	Plate.99	ZNF320	0	-0.27468333810167	pearson	1	Ttest_pvalue	Coefficient_of_eigenassay	SVD_pCMs_only3CT	NoPrepr	SVD	5105	NCT_no2-NT4_T400	N	Kept components	NCT
Drug	T400_NCT	NCT_no2	Cell_line.NT4_T400	Plate.99	ZNF322	0	-0.443032996952887	pearson	1	Ttest_pvalue	Coefficient_of_eigenassay	SVD_pCMs_only3CT	NoPrepr	SVD	3143	NCT_no2-NT4_T400	N	Kept components	NCT
Drug	T400_NCT	NCT_no2	Cell_line.NT4_T400	Plate.99	ZNF324	0	1.006987277542	pearson	1	Ttest_pvalue	Coefficient_of_eigenassay	SVD_pCMs_only3CT	NoPrepr	SVD	760	NCT_no2-NT4_T400	N	Kept components	NCT
Drug	T400_NCT	NCT_no2	Cell_line.NT4_T400	Plate.99	ZNF324B	0	-0.0913602830374234	pearson	1	Ttest_pvalue	Coefficient_of_eigenassay	SVD_pCMs_only3CT	NoPrepr	SVD	8982	NCT_no2-NT4_T400	N	Kept components	NCT
Drug	T400_NCT	NCT_no2	Cell_line.NT4_T400	Plate.99	ZNF326	0	-0.688696409071795	pearson	1	Ttest_pvalue	Coefficient_of_eigenassay	SVD_pCMs_only3CT	NoPrepr	SVD	1628	NCT_no2-NT4_T400	N	Kept components	NCT
Drug	T400_NCT	NCT_no2	Cell_line.NT4_T400	Plate.99	ZNF329	0	-0.256233857313056	pearson	1	Ttest_pvalue	Coefficient_of_eigenassay	SVD_pCMs_only3CT	NoPrepr	SVD	5369	NCT_no2-NT4_T400	N	Kept components	NCT
Drug	T400_NCT	NCT_no2	Cell_line.NT4_T400	Plate.99	ZNF330	0	-0.24548143618692	pearson	1	Ttest_pvalue	Coefficient_of_eigenassay	SVD_pCMs_only3CT	NoPrepr	SVD	5581	NCT_no2-NT4_T400	N	Kept components	NCT
Drug	T400_NCT	NCT_no2	Cell_line.NT4_T400	Plate.99	ZNF331	0	0.502029121121122	pearson	1	Ttest_pvalue	Coefficient_of_eigenassay	SVD_pCMs_only3CT	NoPrepr	SVD	2667	NCT_no2-NT4_T400	N	Kept components	NCT
Drug	T400_NCT	NCT_no2	Cell_line.NT4_T400	Plate.99	ZNF333	0	0.163304297372885	pearson	1	Ttest_pvalue	Coefficient_of_eigenassay	SVD_pCMs_only3CT	NoPrepr	SVD	7201	NCT_no2-NT4_T400	N	Kept components	NCT
Drug	T400_NCT	NCT_no2	Cell_line.NT4_T400	Plate.99	ZNF334	0	0.222721606719099	pearson	1	Ttest_pvalue	Coefficient_of_eigenassay	SVD_pCMs_only3CT	NoPrepr	SVD	5992	NCT_no2-NT4_T400	N	Kept components	NCT
Drug	T400_NCT	NCT_no2	Cell_line.NT4_T400	Plate.99	ZNF335	0	0.0657845967205847	pearson	1	Ttest_pvalue	Coefficient_of_eigenassay	SVD_pCMs_only3CT	NoPrepr	SVD	9760	NCT_no2-NT4_T400	N	Kept components	NCT
Drug	T400_NCT	NCT_no2	Cell_line.NT4_T400	Plate.99	ZNF337	0	0.130728565890332	pearson	1	Ttest_pvalue	Coefficient_of_eigenassay	SVD_pCMs_only3CT	NoPrepr	SVD	7926	NCT_no2-NT4_T400	N	Kept components	NCT
Drug	T400_NCT	NCT_no2	Cell_line.NT4_T400	Plate.99	ZNF33A	0	-1.16475433604377	pearson	1	Ttest_pvalue	Coefficient_of_eigenassay	SVD_pCMs_only3CT	NoPrepr	SVD	520	NCT_no2-NT4_T400	N	Kept components	NCT
Drug	T400_NCT	NCT_no2	Cell_line.NT4_T400	Plate.99	ZNF33B	0	0.112804740490401	pearson	1	Ttest_pvalue	Coefficient_of_eigenassay	SVD_pCMs_only3CT	NoPrepr	SVD	8395	NCT_no2-NT4_T400	N	Kept components	NCT
Drug	T400_NCT	NCT_no2	Cell_line.NT4_T400	Plate.99	ZNF34	0	-0.183342667618586	pearson	1	Ttest_pvalue	Coefficient_of_eigenassay	SVD_pCMs_only3CT	NoPrepr	SVD	6744	NCT_no2-NT4_T400	N	Kept components	NCT
Drug	T400_NCT	NCT_no2	Cell_line.NT4_T400	Plate.99	ZNF341	0	-0.165788696170933	pearson	1	Ttest_pvalue	Coefficient_of_eigenassay	SVD_pCMs_only3CT	NoPrepr	SVD	7132	NCT_no2-NT4_T400	N	Kept components	NCT
Drug	T400_NCT	NCT_no2	Cell_line.NT4_T400	Plate.99	ZNF343	0	-0.0356026329435332	pearson	1	Ttest_pvalue	Coefficient_of_eigenassay	SVD_pCMs_only3CT	NoPrepr	SVD	10682	NCT_no2-NT4_T400	N	Kept components	NCT
Drug	T400_NCT	NCT_no2	Cell_line.NT4_T400	Plate.99	ZNF345	0	-0.0243472920653345	pearson	1	Ttest_pvalue	Coefficient_of_eigenassay	SVD_pCMs_only3CT	NoPrepr	SVD	11082	NCT_no2-NT4_T400	N	Kept components	NCT
Drug	T400_NCT	NCT_no2	Cell_line.NT4_T400	Plate.99	ZNF346	0	0.227077861270982	pearson	1	Ttest_pvalue	Coefficient_of_eigenassay	SVD_pCMs_only3CT	NoPrepr	SVD	5899	NCT_no2-NT4_T400	N	Kept components	NCT
Drug	T400_NCT	NCT_no2	Cell_line.NT4_T400	Plate.99	ZNF347	0	-0.385671652912947	pearson	1	Ttest_pvalue	Coefficient_of_eigenassay	SVD_pCMs_only3CT	NoPrepr	SVD	3677	NCT_no2-NT4_T400	N	Kept components	NCT
Drug	T400_NCT	NCT_no2	Cell_line.NT4_T400	Plate.99	ZNF35	0	-0.438829151818143	pearson	1	Ttest_pvalue	Coefficient_of_eigenassay	SVD_pCMs_only3CT	NoPrepr	SVD	3176	NCT_no2-NT4_T400	N	Kept components	NCT
Drug	T400_NCT	NCT_no2	Cell_line.NT4_T400	Plate.99	ZNF350	0	-4.0183243017744e-17	pearson	1	Ttest_pvalue	Coefficient_of_eigenassay	SVD_pCMs_only3CT	NoPrepr	SVD	15074	NCT_no2-NT4_T400	N	Kept components	NCT
Drug	T400_NCT	NCT_no2	Cell_line.NT4_T400	Plate.99	ZNF354A	0	0.17968540187107	pearson	1	Ttest_pvalue	Coefficient_of_eigenassay	SVD_pCMs_only3CT	NoPrepr	SVD	6830	NCT_no2-NT4_T400	N	Kept components	NCT
Drug	T400_NCT	NCT_no2	Cell_line.NT4_T400	Plate.99	ZNF354B	0	0.0597546125764542	pearson	1	Ttest_pvalue	Coefficient_of_eigenassay	SVD_pCMs_only3CT	NoPrepr	SVD	9947	NCT_no2-NT4_T400	N	Kept components	NCT
Drug	T400_NCT	NCT_no2	Cell_line.NT4_T400	Plate.99	ZNF354C	0	-0.601822305017214	pearson	1	Ttest_pvalue	Coefficient_of_eigenassay	SVD_pCMs_only3CT	NoPrepr	SVD	2037	NCT_no2-NT4_T400	N	Kept components	NCT
Drug	T400_NCT	NCT_no2	Cell_line.NT4_T400	Plate.99	ZNF358	0	-0.334433216727096	pearson	1	Ttest_pvalue	Coefficient_of_eigenassay	SVD_pCMs_only3CT	NoPrepr	SVD	4270	NCT_no2-NT4_T400	N	Kept components	NCT
Drug	T400_NCT	NCT_no2	Cell_line.NT4_T400	Plate.99	ZNF362	0	0.366836255687881	pearson	1	Ttest_pvalue	Coefficient_of_eigenassay	SVD_pCMs_only3CT	NoPrepr	SVD	3883	NCT_no2-NT4_T400	N	Kept components	NCT
Drug	T400_NCT	NCT_no2	Cell_line.NT4_T400	Plate.99	ZNF365	0	5.90348082918357e-17	pearson	1	Ttest_pvalue	Coefficient_of_eigenassay	SVD_pCMs_only3CT	NoPrepr	SVD	14980	NCT_no2-NT4_T400	N	Kept components	NCT
Drug	T400_NCT	NCT_no2	Cell_line.NT4_T400	Plate.99	ZNF367	0	0.398759942307648	pearson	1	Ttest_pvalue	Coefficient_of_eigenassay	SVD_pCMs_only3CT	NoPrepr	SVD	3557	NCT_no2-NT4_T400	N	Kept components	NCT
Drug	T400_NCT	NCT_no2	Cell_line.NT4_T400	Plate.99	ZNF37A	0	0.484317720726201	pearson	1	Ttest_pvalue	Coefficient_of_eigenassay	SVD_pCMs_only3CT	NoPrepr	SVD	2815	NCT_no2-NT4_T400	N	Kept components	NCT
Drug	T400_NCT	NCT_no2	Cell_line.NT4_T400	Plate.99	ZNF382	0	-2.91579911257389e-15	pearson	1	Ttest_pvalue	Coefficient_of_eigenassay	SVD_pCMs_only3CT	NoPrepr	SVD	12053	NCT_no2-NT4_T400	N	Kept components	NCT
Drug	T400_NCT	NCT_no2	Cell_line.NT4_T400	Plate.99	ZNF383	0	-1.14781760745003	pearson	1	Ttest_pvalue	Coefficient_of_eigenassay	SVD_pCMs_only3CT	NoPrepr	SVD	542	NCT_no2-NT4_T400	N	Kept components	NCT
Drug	T400_NCT	NCT_no2	Cell_line.NT4_T400	Plate.99	ZNF384	0	0.121799738008894	pearson	1	Ttest_pvalue	Coefficient_of_eigenassay	SVD_pCMs_only3CT	NoPrepr	SVD	8153	NCT_no2-NT4_T400	N	Kept components	NCT
Drug	T400_NCT	NCT_no2	Cell_line.NT4_T400	Plate.99	ZNF385A	0	0.289852688089937	pearson	1	Ttest_pvalue	Coefficient_of_eigenassay	SVD_pCMs_only3CT	NoPrepr	SVD	4869	NCT_no2-NT4_T400	N	Kept components	NCT
Drug	T400_NCT	NCT_no2	Cell_line.NT4_T400	Plate.99	ZNF385B	0	0.326185071987189	pearson	1	Ttest_pvalue	Coefficient_of_eigenassay	SVD_pCMs_only3CT	NoPrepr	SVD	4367	NCT_no2-NT4_T400	N	Kept components	NCT
Drug	T400_NCT	NCT_no2	Cell_line.NT4_T400	Plate.99	ZNF385C	0	0.0211807842524724	pearson	1	Ttest_pvalue	Coefficient_of_eigenassay	SVD_pCMs_only3CT	NoPrepr	SVD	11183	NCT_no2-NT4_T400	N	Kept components	NCT
Drug	T400_NCT	NCT_no2	Cell_line.NT4_T400	Plate.99	ZNF385D	0	0.894774348099848	pearson	1	Ttest_pvalue	Coefficient_of_eigenassay	SVD_pCMs_only3CT	NoPrepr	SVD	996	NCT_no2-NT4_T400	N	Kept components	NCT
Drug	T400_NCT	NCT_no2	Cell_line.NT4_T400	Plate.99	ZNF391	0	2.42128071416973	pearson	1	Ttest_pvalue	Coefficient_of_eigenassay	SVD_pCMs_only3CT	NoPrepr	SVD	51	NCT_no2-NT4_T400	N	Kept components	NCT
Drug	T400_NCT	NCT_no2	Cell_line.NT4_T400	Plate.99	ZNF394	0	-0.239576265330411	pearson	1	Ttest_pvalue	Coefficient_of_eigenassay	SVD_pCMs_only3CT	NoPrepr	SVD	5681	NCT_no2-NT4_T400	N	Kept components	NCT
Drug	T400_NCT	NCT_no2	Cell_line.NT4_T400	Plate.99	ZNF395	0	-0.813044682849633	pearson	1	Ttest_pvalue	Coefficient_of_eigenassay	SVD_pCMs_only3CT	NoPrepr	SVD	1228	NCT_no2-NT4_T400	N	Kept components	NCT
Drug	T400_NCT	NCT_no2	Cell_line.NT4_T400	Plate.99	ZNF396	0	1.87241715188247e-16	pearson	1	Ttest_pvalue	Coefficient_of_eigenassay	SVD_pCMs_only3CT	NoPrepr	SVD	14439	NCT_no2-NT4_T400	N	Kept components	NCT
Drug	T400_NCT	NCT_no2	Cell_line.NT4_T400	Plate.99	ZNF397	0	0.127713905873647	pearson	1	Ttest_pvalue	Coefficient_of_eigenassay	SVD_pCMs_only3CT	NoPrepr	SVD	8002	NCT_no2-NT4_T400	N	Kept components	NCT
Drug	T400_NCT	NCT_no2	Cell_line.NT4_T400	Plate.99	ZNF398	0	0.393498343490942	pearson	1	Ttest_pvalue	Coefficient_of_eigenassay	SVD_pCMs_only3CT	NoPrepr	SVD	3610	NCT_no2-NT4_T400	N	Kept components	NCT
Drug	T400_NCT	NCT_no2	Cell_line.NT4_T400	Plate.99	ZNF404	0	0.493292947019742	pearson	1	Ttest_pvalue	Coefficient_of_eigenassay	SVD_pCMs_only3CT	NoPrepr	SVD	2747	NCT_no2-NT4_T400	N	Kept components	NCT
Drug	T400_NCT	NCT_no2	Cell_line.NT4_T400	Plate.99	ZNF407	0	-0.0813153413418011	pearson	1	Ttest_pvalue	Coefficient_of_eigenassay	SVD_pCMs_only3CT	NoPrepr	SVD	9274	NCT_no2-NT4_T400	N	Kept components	NCT
Drug	T400_NCT	NCT_no2	Cell_line.NT4_T400	Plate.99	ZNF408	0	0.0410030253602754	pearson	1	Ttest_pvalue	Coefficient_of_eigenassay	SVD_pCMs_only3CT	NoPrepr	SVD	10527	NCT_no2-NT4_T400	N	Kept components	NCT
Drug	T400_NCT	NCT_no2	Cell_line.NT4_T400	Plate.99	ZNF41	0	0.393053441277417	pearson	1	Ttest_pvalue	Coefficient_of_eigenassay	SVD_pCMs_only3CT	NoPrepr	SVD	3615	NCT_no2-NT4_T400	N	Kept components	NCT
Drug	T400_NCT	NCT_no2	Cell_line.NT4_T400	Plate.99	ZNF410	0	-0.00273569153594443	pearson	1	Ttest_pvalue	Coefficient_of_eigenassay	SVD_pCMs_only3CT	NoPrepr	SVD	11825	NCT_no2-NT4_T400	N	Kept components	NCT
Drug	T400_NCT	NCT_no2	Cell_line.NT4_T400	Plate.99	ZNF414	0	0.0622328299180764	pearson	1	Ttest_pvalue	Coefficient_of_eigenassay	SVD_pCMs_only3CT	NoPrepr	SVD	9864	NCT_no2-NT4_T400	N	Kept components	NCT
Drug	T400_NCT	NCT_no2	Cell_line.NT4_T400	Plate.99	ZNF415	0	-0.137238842084856	pearson	1	Ttest_pvalue	Coefficient_of_eigenassay	SVD_pCMs_only3CT	NoPrepr	SVD	7771	NCT_no2-NT4_T400	N	Kept components	NCT
Drug	T400_NCT	NCT_no2	Cell_line.NT4_T400	Plate.99	ZNF416	0	0.031686861060129	pearson	1	Ttest_pvalue	Coefficient_of_eigenassay	SVD_pCMs_only3CT	NoPrepr	SVD	10816	NCT_no2-NT4_T400	N	Kept components	NCT
Drug	T400_NCT	NCT_no2	Cell_line.NT4_T400	Plate.99	ZNF417	0	-0.177417361612996	pearson	1	Ttest_pvalue	Coefficient_of_eigenassay	SVD_pCMs_only3CT	NoPrepr	SVD	6879	NCT_no2-NT4_T400	N	Kept components	NCT
Drug	T400_NCT	NCT_no2	Cell_line.NT4_T400	Plate.99	ZNF418	0	-0.601195849033871	pearson	1	Ttest_pvalue	Coefficient_of_eigenassay	SVD_pCMs_only3CT	NoPrepr	SVD	2041	NCT_no2-NT4_T400	N	Kept components	NCT
Drug	T400_NCT	NCT_no2	Cell_line.NT4_T400	Plate.99	ZNF419	0	0.158565883551335	pearson	1	Ttest_pvalue	Coefficient_of_eigenassay	SVD_pCMs_only3CT	NoPrepr	SVD	7316	NCT_no2-NT4_T400	N	Kept components	NCT
Drug	T400_NCT	NCT_no2	Cell_line.NT4_T400	Plate.99	ZNF420	0	0.39134986471447	pearson	1	Ttest_pvalue	Coefficient_of_eigenassay	SVD_pCMs_only3CT	NoPrepr	SVD	3628	NCT_no2-NT4_T400	N	Kept components	NCT
Drug	T400_NCT	NCT_no2	Cell_line.NT4_T400	Plate.99	ZNF423	0	0.193186160206661	pearson	1	Ttest_pvalue	Coefficient_of_eigenassay	SVD_pCMs_only3CT	NoPrepr	SVD	6538	NCT_no2-NT4_T400	N	Kept components	NCT
Drug	T400_NCT	NCT_no2	Cell_line.NT4_T400	Plate.99	ZNF425	0	0.649867497120381	pearson	1	Ttest_pvalue	Coefficient_of_eigenassay	SVD_pCMs_only3CT	NoPrepr	SVD	1797	NCT_no2-NT4_T400	N	Kept components	NCT
Drug	T400_NCT	NCT_no2	Cell_line.NT4_T400	Plate.99	ZNF426	0	0.287507614788134	pearson	1	Ttest_pvalue	Coefficient_of_eigenassay	SVD_pCMs_only3CT	NoPrepr	SVD	4909	NCT_no2-NT4_T400	N	Kept components	NCT
Drug	T400_NCT	NCT_no2	Cell_line.NT4_T400	Plate.99	ZNF428	0	0.668707789764704	pearson	1	Ttest_pvalue	Coefficient_of_eigenassay	SVD_pCMs_only3CT	NoPrepr	SVD	1707	NCT_no2-NT4_T400	N	Kept components	NCT
Drug	T400_NCT	NCT_no2	Cell_line.NT4_T400	Plate.99	ZNF429	0	1.48985641532096e-15	pearson	1	Ttest_pvalue	Coefficient_of_eigenassay	SVD_pCMs_only3CT	NoPrepr	SVD	12509	NCT_no2-NT4_T400	N	Kept components	NCT
Drug	T400_NCT	NCT_no2	Cell_line.NT4_T400	Plate.99	ZNF43	0	0.821232615104758	pearson	1	Ttest_pvalue	Coefficient_of_eigenassay	SVD_pCMs_only3CT	NoPrepr	SVD	1206	NCT_no2-NT4_T400	N	Kept components	NCT
Drug	T400_NCT	NCT_no2	Cell_line.NT4_T400	Plate.99	ZNF430	0	1.3441396433389e-16	pearson	1	Ttest_pvalue	Coefficient_of_eigenassay	SVD_pCMs_only3CT	NoPrepr	SVD	14638	NCT_no2-NT4_T400	N	Kept components	NCT
Drug	T400_NCT	NCT_no2	Cell_line.NT4_T400	Plate.99	ZNF431	0	3.01474852338569	pearson	1	Ttest_pvalue	Coefficient_of_eigenassay	SVD_pCMs_only3CT	NoPrepr	SVD	23	NCT_no2-NT4_T400	N	Kept components	NCT
Drug	T400_NCT	NCT_no2	Cell_line.NT4_T400	Plate.99	ZNF432	0	-0.0989650375575332	pearson	1	Ttest_pvalue	Coefficient_of_eigenassay	SVD_pCMs_only3CT	NoPrepr	SVD	8773	NCT_no2-NT4_T400	N	Kept components	NCT
Drug	T400_NCT	NCT_no2	Cell_line.NT4_T400	Plate.99	ZNF433	0	0.0119767383381653	pearson	1	Ttest_pvalue	Coefficient_of_eigenassay	SVD_pCMs_only3CT	NoPrepr	SVD	11509	NCT_no2-NT4_T400	N	Kept components	NCT
Drug	T400_NCT	NCT_no2	Cell_line.NT4_T400	Plate.99	ZNF436	0	0.11464393232794	pearson	1	Ttest_pvalue	Coefficient_of_eigenassay	SVD_pCMs_only3CT	NoPrepr	SVD	8348	NCT_no2-NT4_T400	N	Kept components	NCT
Drug	T400_NCT	NCT_no2	Cell_line.NT4_T400	Plate.99	ZNF438	0	0.119254755238337	pearson	1	Ttest_pvalue	Coefficient_of_eigenassay	SVD_pCMs_only3CT	NoPrepr	SVD	8229	NCT_no2-NT4_T400	N	Kept components	NCT
Drug	T400_NCT	NCT_no2	Cell_line.NT4_T400	Plate.99	ZNF439	0	-0.444191340561879	pearson	1	Ttest_pvalue	Coefficient_of_eigenassay	SVD_pCMs_only3CT	NoPrepr	SVD	3134	NCT_no2-NT4_T400	N	Kept components	NCT
Drug	T400_NCT	NCT_no2	Cell_line.NT4_T400	Plate.99	ZNF44	0	-0.242032633864978	pearson	1	Ttest_pvalue	Coefficient_of_eigenassay	SVD_pCMs_only3CT	NoPrepr	SVD	5640	NCT_no2-NT4_T400	N	Kept components	NCT
Drug	T400_NCT	NCT_no2	Cell_line.NT4_T400	Plate.99	ZNF440	0	0.158146301696773	pearson	1	Ttest_pvalue	Coefficient_of_eigenassay	SVD_pCMs_only3CT	NoPrepr	SVD	7324	NCT_no2-NT4_T400	N	Kept components	NCT
Drug	T400_NCT	NCT_no2	Cell_line.NT4_T400	Plate.99	ZNF441	0	-9.24553402587014e-16	pearson	1	Ttest_pvalue	Coefficient_of_eigenassay	SVD_pCMs_only3CT	NoPrepr	SVD	12978	NCT_no2-NT4_T400	N	Kept components	NCT
Drug	T400_NCT	NCT_no2	Cell_line.NT4_T400	Plate.99	ZNF442	0	-1.61257454871916e-15	pearson	1	Ttest_pvalue	Coefficient_of_eigenassay	SVD_pCMs_only3CT	NoPrepr	SVD	12456	NCT_no2-NT4_T400	N	Kept components	NCT
Drug	T400_NCT	NCT_no2	Cell_line.NT4_T400	Plate.99	ZNF443	0	0.377078456943532	pearson	1	Ttest_pvalue	Coefficient_of_eigenassay	SVD_pCMs_only3CT	NoPrepr	SVD	3770	NCT_no2-NT4_T400	N	Kept components	NCT
Drug	T400_NCT	NCT_no2	Cell_line.NT4_T400	Plate.99	ZNF444	0	-0.110517703005246	pearson	1	Ttest_pvalue	Coefficient_of_eigenassay	SVD_pCMs_only3CT	NoPrepr	SVD	8452	NCT_no2-NT4_T400	N	Kept components	NCT
Drug	T400_NCT	NCT_no2	Cell_line.NT4_T400	Plate.99	ZNF445	0	0.284112596372165	pearson	1	Ttest_pvalue	Coefficient_of_eigenassay	SVD_pCMs_only3CT	NoPrepr	SVD	4952	NCT_no2-NT4_T400	N	Kept components	NCT
Drug	T400_NCT	NCT_no2	Cell_line.NT4_T400	Plate.99	ZNF446	0	0.28106415377751	pearson	1	Ttest_pvalue	Coefficient_of_eigenassay	SVD_pCMs_only3CT	NoPrepr	SVD	4986	NCT_no2-NT4_T400	N	Kept components	NCT
Drug	T400_NCT	NCT_no2	Cell_line.NT4_T400	Plate.99	ZNF449	0	-0.0120769032588735	pearson	1	Ttest_pvalue	Coefficient_of_eigenassay	SVD_pCMs_only3CT	NoPrepr	SVD	11507	NCT_no2-NT4_T400	N	Kept components	NCT
Drug	T400_NCT	NCT_no2	Cell_line.NT4_T400	Plate.99	ZNF45	0	0.0544537265135662	pearson	1	Ttest_pvalue	Coefficient_of_eigenassay	SVD_pCMs_only3CT	NoPrepr	SVD	10119	NCT_no2-NT4_T400	N	Kept components	NCT
Drug	T400_NCT	NCT_no2	Cell_line.NT4_T400	Plate.99	ZNF451	0	0.0447585182477264	pearson	1	Ttest_pvalue	Coefficient_of_eigenassay	SVD_pCMs_only3CT	NoPrepr	SVD	10436	NCT_no2-NT4_T400	N	Kept components	NCT
Drug	T400_NCT	NCT_no2	Cell_line.NT4_T400	Plate.99	ZNF454	0	-2.58202747377423e-16	pearson	1	Ttest_pvalue	Coefficient_of_eigenassay	SVD_pCMs_only3CT	NoPrepr	SVD	14210	NCT_no2-NT4_T400	N	Kept components	NCT
Drug	T400_NCT	NCT_no2	Cell_line.NT4_T400	Plate.99	ZNF460	0	-0.212771406003224	pearson	1	Ttest_pvalue	Coefficient_of_eigenassay	SVD_pCMs_only3CT	NoPrepr	SVD	6177	NCT_no2-NT4_T400	N	Kept components	NCT
Drug	T400_NCT	NCT_no2	Cell_line.NT4_T400	Plate.99	ZNF461	0	-1.62407643859481	pearson	1	Ttest_pvalue	Coefficient_of_eigenassay	SVD_pCMs_only3CT	NoPrepr	SVD	214	NCT_no2-NT4_T400	N	Kept components	NCT
Drug	T400_NCT	NCT_no2	Cell_line.NT4_T400	Plate.99	ZNF462	0	0.160927495401549	pearson	1	Ttest_pvalue	Coefficient_of_eigenassay	SVD_pCMs_only3CT	NoPrepr	SVD	7252	NCT_no2-NT4_T400	N	Kept components	NCT
Drug	T400_NCT	NCT_no2	Cell_line.NT4_T400	Plate.99	ZNF467	0	0.454862745378758	pearson	1	Ttest_pvalue	Coefficient_of_eigenassay	SVD_pCMs_only3CT	NoPrepr	SVD	3041	NCT_no2-NT4_T400	N	Kept components	NCT
Drug	T400_NCT	NCT_no2	Cell_line.NT4_T400	Plate.99	ZNF468	0	1.32286865689518	pearson	1	Ttest_pvalue	Coefficient_of_eigenassay	SVD_pCMs_only3CT	NoPrepr	SVD	382	NCT_no2-NT4_T400	N	Kept components	NCT
Drug	T400_NCT	NCT_no2	Cell_line.NT4_T400	Plate.99	ZNF469	0	0.349233743381911	pearson	1	Ttest_pvalue	Coefficient_of_eigenassay	SVD_pCMs_only3CT	NoPrepr	SVD	4090	NCT_no2-NT4_T400	N	Kept components	NCT
Drug	T400_NCT	NCT_no2	Cell_line.NT4_T400	Plate.99	ZNF470	0	1.40062929991219	pearson	1	Ttest_pvalue	Coefficient_of_eigenassay	SVD_pCMs_only3CT	NoPrepr	SVD	331	NCT_no2-NT4_T400	N	Kept components	NCT
Drug	T400_NCT	NCT_no2	Cell_line.NT4_T400	Plate.99	ZNF471	0	0.512488640168904	pearson	1	Ttest_pvalue	Coefficient_of_eigenassay	SVD_pCMs_only3CT	NoPrepr	SVD	2590	NCT_no2-NT4_T400	N	Kept components	NCT
Drug	T400_NCT	NCT_no2	Cell_line.NT4_T400	Plate.99	ZNF473	0	0.212217015936213	pearson	1	Ttest_pvalue	Coefficient_of_eigenassay	SVD_pCMs_only3CT	NoPrepr	SVD	6185	NCT_no2-NT4_T400	N	Kept components	NCT
Drug	T400_NCT	NCT_no2	Cell_line.NT4_T400	Plate.99	ZNF474	0	1.02524867935661e-17	pearson	1	Ttest_pvalue	Coefficient_of_eigenassay	SVD_pCMs_only3CT	NoPrepr	SVD	15246	NCT_no2-NT4_T400	N	Kept components	NCT
Drug	T400_NCT	NCT_no2	Cell_line.NT4_T400	Plate.99	ZNF48	0	-0.0143214711364133	pearson	1	Ttest_pvalue	Coefficient_of_eigenassay	SVD_pCMs_only3CT	NoPrepr	SVD	11428	NCT_no2-NT4_T400	N	Kept components	NCT
Drug	T400_NCT	NCT_no2	Cell_line.NT4_T400	Plate.99	ZNF480	0	0.27411674191209	pearson	1	Ttest_pvalue	Coefficient_of_eigenassay	SVD_pCMs_only3CT	NoPrepr	SVD	5113	NCT_no2-NT4_T400	N	Kept components	NCT
Drug	T400_NCT	NCT_no2	Cell_line.NT4_T400	Plate.99	ZNF483	0	0.220200394636093	pearson	1	Ttest_pvalue	Coefficient_of_eigenassay	SVD_pCMs_only3CT	NoPrepr	SVD	6034	NCT_no2-NT4_T400	N	Kept components	NCT
Drug	T400_NCT	NCT_no2	Cell_line.NT4_T400	Plate.99	ZNF484	0	1.74970070262879	pearson	1	Ttest_pvalue	Coefficient_of_eigenassay	SVD_pCMs_only3CT	NoPrepr	SVD	170	NCT_no2-NT4_T400	N	Kept components	NCT
Drug	T400_NCT	NCT_no2	Cell_line.NT4_T400	Plate.99	ZNF485	0	2.10014006091378	pearson	1	Ttest_pvalue	Coefficient_of_eigenassay	SVD_pCMs_only3CT	NoPrepr	SVD	91	NCT_no2-NT4_T400	N	Kept components	NCT
Drug	T400_NCT	NCT_no2	Cell_line.NT4_T400	Plate.99	ZNF486	0	0.0681724866221471	pearson	1	Ttest_pvalue	Coefficient_of_eigenassay	SVD_pCMs_only3CT	NoPrepr	SVD	9684	NCT_no2-NT4_T400	N	Kept components	NCT
Drug	T400_NCT	NCT_no2	Cell_line.NT4_T400	Plate.99	ZNF488	0	-1.02826411664883e-16	pearson	1	Ttest_pvalue	Coefficient_of_eigenassay	SVD_pCMs_only3CT	NoPrepr	SVD	14764	NCT_no2-NT4_T400	N	Kept components	NCT
Drug	T400_NCT	NCT_no2	Cell_line.NT4_T400	Plate.99	ZNF490	0	-0.203603381363917	pearson	1	Ttest_pvalue	Coefficient_of_eigenassay	SVD_pCMs_only3CT	NoPrepr	SVD	6338	NCT_no2-NT4_T400	N	Kept components	NCT
Drug	T400_NCT	NCT_no2	Cell_line.NT4_T400	Plate.99	ZNF491	0	-0.17670630919612	pearson	1	Ttest_pvalue	Coefficient_of_eigenassay	SVD_pCMs_only3CT	NoPrepr	SVD	6896	NCT_no2-NT4_T400	N	Kept components	NCT
Drug	T400_NCT	NCT_no2	Cell_line.NT4_T400	Plate.99	ZNF493	0	2.02312125385795e-16	pearson	1	Ttest_pvalue	Coefficient_of_eigenassay	SVD_pCMs_only3CT	NoPrepr	SVD	14387	NCT_no2-NT4_T400	N	Kept components	NCT
Drug	T400_NCT	NCT_no2	Cell_line.NT4_T400	Plate.99	ZNF496	0	0.187451040962539	pearson	1	Ttest_pvalue	Coefficient_of_eigenassay	SVD_pCMs_only3CT	NoPrepr	SVD	6660	NCT_no2-NT4_T400	N	Kept components	NCT
Drug	T400_NCT	NCT_no2	Cell_line.NT4_T400	Plate.99	ZNF497	0	-0.0696636928687263	pearson	1	Ttest_pvalue	Coefficient_of_eigenassay	SVD_pCMs_only3CT	NoPrepr	SVD	9633	NCT_no2-NT4_T400	N	Kept components	NCT
Drug	T400_NCT	NCT_no2	Cell_line.NT4_T400	Plate.99	ZNF500	0	-0.0981406560521192	pearson	1	Ttest_pvalue	Coefficient_of_eigenassay	SVD_pCMs_only3CT	NoPrepr	SVD	8794	NCT_no2-NT4_T400	N	Kept components	NCT
Drug	T400_NCT	NCT_no2	Cell_line.NT4_T400	Plate.99	ZNF501	0	-1.05438661274215e-15	pearson	1	Ttest_pvalue	Coefficient_of_eigenassay	SVD_pCMs_only3CT	NoPrepr	SVD	12843	NCT_no2-NT4_T400	N	Kept components	NCT
Drug	T400_NCT	NCT_no2	Cell_line.NT4_T400	Plate.99	ZNF502	0	-4.36363422338156e-16	pearson	1	Ttest_pvalue	Coefficient_of_eigenassay	SVD_pCMs_only3CT	NoPrepr	SVD	13786	NCT_no2-NT4_T400	N	Kept components	NCT
Drug	T400_NCT	NCT_no2	Cell_line.NT4_T400	Plate.99	ZNF503	0	-0.470455493672565	pearson	1	Ttest_pvalue	Coefficient_of_eigenassay	SVD_pCMs_only3CT	NoPrepr	SVD	2928	NCT_no2-NT4_T400	N	Kept components	NCT
Drug	T400_NCT	NCT_no2	Cell_line.NT4_T400	Plate.99	ZNF506	0	0.0520578208746262	pearson	1	Ttest_pvalue	Coefficient_of_eigenassay	SVD_pCMs_only3CT	NoPrepr	SVD	10193	NCT_no2-NT4_T400	N	Kept components	NCT
Drug	T400_NCT	NCT_no2	Cell_line.NT4_T400	Plate.99	ZNF507	0	0.0364952299065833	pearson	1	Ttest_pvalue	Coefficient_of_eigenassay	SVD_pCMs_only3CT	NoPrepr	SVD	10663	NCT_no2-NT4_T400	N	Kept components	NCT
Drug	T400_NCT	NCT_no2	Cell_line.NT4_T400	Plate.99	ZNF510	0	-0.641548657160335	pearson	1	Ttest_pvalue	Coefficient_of_eigenassay	SVD_pCMs_only3CT	NoPrepr	SVD	1841	NCT_no2-NT4_T400	N	Kept components	NCT
Drug	T400_NCT	NCT_no2	Cell_line.NT4_T400	Plate.99	ZNF511	0	-0.0917518392719831	pearson	1	Ttest_pvalue	Coefficient_of_eigenassay	SVD_pCMs_only3CT	NoPrepr	SVD	8973	NCT_no2-NT4_T400	N	Kept components	NCT
Drug	T400_NCT	NCT_no2	Cell_line.NT4_T400	Plate.99	ZNF512	0	-0.380272896942934	pearson	1	Ttest_pvalue	Coefficient_of_eigenassay	SVD_pCMs_only3CT	NoPrepr	SVD	3728	NCT_no2-NT4_T400	N	Kept components	NCT
Drug	T400_NCT	NCT_no2	Cell_line.NT4_T400	Plate.99	ZNF512B	0	0.529624802049581	pearson	1	Ttest_pvalue	Coefficient_of_eigenassay	SVD_pCMs_only3CT	NoPrepr	SVD	2470	NCT_no2-NT4_T400	N	Kept components	NCT
Drug	T400_NCT	NCT_no2	Cell_line.NT4_T400	Plate.99	ZNF513	0	0.169363557758727	pearson	1	Ttest_pvalue	Coefficient_of_eigenassay	SVD_pCMs_only3CT	NoPrepr	SVD	7055	NCT_no2-NT4_T400	N	Kept components	NCT
Drug	T400_NCT	NCT_no2	Cell_line.NT4_T400	Plate.99	ZNF514	0	-1.20212306647543	pearson	1	Ttest_pvalue	Coefficient_of_eigenassay	SVD_pCMs_only3CT	NoPrepr	SVD	485	NCT_no2-NT4_T400	N	Kept components	NCT
Drug	T400_NCT	NCT_no2	Cell_line.NT4_T400	Plate.99	ZNF516	0	0.183916260938439	pearson	1	Ttest_pvalue	Coefficient_of_eigenassay	SVD_pCMs_only3CT	NoPrepr	SVD	6734	NCT_no2-NT4_T400	N	Kept components	NCT
Drug	T400_NCT	NCT_no2	Cell_line.NT4_T400	Plate.99	ZNF517	0	0.404694288072859	pearson	1	Ttest_pvalue	Coefficient_of_eigenassay	SVD_pCMs_only3CT	NoPrepr	SVD	3494	NCT_no2-NT4_T400	N	Kept components	NCT
Drug	T400_NCT	NCT_no2	Cell_line.NT4_T400	Plate.99	ZNF518A	0	-0.0867889364959267	pearson	1	Ttest_pvalue	Coefficient_of_eigenassay	SVD_pCMs_only3CT	NoPrepr	SVD	9121	NCT_no2-NT4_T400	N	Kept components	NCT
Drug	T400_NCT	NCT_no2	Cell_line.NT4_T400	Plate.99	ZNF518B	0	0.181316139859872	pearson	1	Ttest_pvalue	Coefficient_of_eigenassay	SVD_pCMs_only3CT	NoPrepr	SVD	6784	NCT_no2-NT4_T400	N	Kept components	NCT
Drug	T400_NCT	NCT_no2	Cell_line.NT4_T400	Plate.99	ZNF519	0	0.433027551553346	pearson	1	Ttest_pvalue	Coefficient_of_eigenassay	SVD_pCMs_only3CT	NoPrepr	SVD	3218	NCT_no2-NT4_T400	N	Kept components	NCT
Drug	T400_NCT	NCT_no2	Cell_line.NT4_T400	Plate.99	ZNF521	0	-0.326711167455858	pearson	1	Ttest_pvalue	Coefficient_of_eigenassay	SVD_pCMs_only3CT	NoPrepr	SVD	4360	NCT_no2-NT4_T400	N	Kept components	NCT
Drug	T400_NCT	NCT_no2	Cell_line.NT4_T400	Plate.99	ZNF524	0	-0.0162481624874026	pearson	1	Ttest_pvalue	Coefficient_of_eigenassay	SVD_pCMs_only3CT	NoPrepr	SVD	11357	NCT_no2-NT4_T400	N	Kept components	NCT
Drug	T400_NCT	NCT_no2	Cell_line.NT4_T400	Plate.99	ZNF526	0	0.119937269544737	pearson	1	Ttest_pvalue	Coefficient_of_eigenassay	SVD_pCMs_only3CT	NoPrepr	SVD	8202	NCT_no2-NT4_T400	N	Kept components	NCT
Drug	T400_NCT	NCT_no2	Cell_line.NT4_T400	Plate.99	ZNF527	0	0.0537098958387919	pearson	1	Ttest_pvalue	Coefficient_of_eigenassay	SVD_pCMs_only3CT	NoPrepr	SVD	10143	NCT_no2-NT4_T400	N	Kept components	NCT
Drug	T400_NCT	NCT_no2	Cell_line.NT4_T400	Plate.99	ZNF528	0	0.981547109947482	pearson	1	Ttest_pvalue	Coefficient_of_eigenassay	SVD_pCMs_only3CT	NoPrepr	SVD	810	NCT_no2-NT4_T400	N	Kept components	NCT
Drug	T400_NCT	NCT_no2	Cell_line.NT4_T400	Plate.99	ZNF529	0	0.0621175228223588	pearson	1	Ttest_pvalue	Coefficient_of_eigenassay	SVD_pCMs_only3CT	NoPrepr	SVD	9868	NCT_no2-NT4_T400	N	Kept components	NCT
Drug	T400_NCT	NCT_no2	Cell_line.NT4_T400	Plate.99	ZNF530	0	-0.277385167849016	pearson	1	Ttest_pvalue	Coefficient_of_eigenassay	SVD_pCMs_only3CT	NoPrepr	SVD	5054	NCT_no2-NT4_T400	N	Kept components	NCT
Drug	T400_NCT	NCT_no2	Cell_line.NT4_T400	Plate.99	ZNF532	0	-0.0288801880110896	pearson	1	Ttest_pvalue	Coefficient_of_eigenassay	SVD_pCMs_only3CT	NoPrepr	SVD	10917	NCT_no2-NT4_T400	N	Kept components	NCT
Drug	T400_NCT	NCT_no2	Cell_line.NT4_T400	Plate.99	ZNF536	0	-0.0511248385507216	pearson	1	Ttest_pvalue	Coefficient_of_eigenassay	SVD_pCMs_only3CT	NoPrepr	SVD	10223	NCT_no2-NT4_T400	N	Kept components	NCT
Drug	T400_NCT	NCT_no2	Cell_line.NT4_T400	Plate.99	ZNF540	0	8.29008086136729e-16	pearson	1	Ttest_pvalue	Coefficient_of_eigenassay	SVD_pCMs_only3CT	NoPrepr	SVD	13109	NCT_no2-NT4_T400	N	Kept components	NCT
Drug	T400_NCT	NCT_no2	Cell_line.NT4_T400	Plate.99	ZNF543	0	0.0381598258992736	pearson	1	Ttest_pvalue	Coefficient_of_eigenassay	SVD_pCMs_only3CT	NoPrepr	SVD	10607	NCT_no2-NT4_T400	N	Kept components	NCT
Drug	T400_NCT	NCT_no2	Cell_line.NT4_T400	Plate.99	ZNF544	0	0.666726401180343	pearson	1	Ttest_pvalue	Coefficient_of_eigenassay	SVD_pCMs_only3CT	NoPrepr	SVD	1718	NCT_no2-NT4_T400	N	Kept components	NCT
Drug	T400_NCT	NCT_no2	Cell_line.NT4_T400	Plate.99	ZNF546	0	0.0351109000392655	pearson	1	Ttest_pvalue	Coefficient_of_eigenassay	SVD_pCMs_only3CT	NoPrepr	SVD	10699	NCT_no2-NT4_T400	N	Kept components	NCT
Drug	T400_NCT	NCT_no2	Cell_line.NT4_T400	Plate.99	ZNF547	0	0.259865032799072	pearson	1	Ttest_pvalue	Coefficient_of_eigenassay	SVD_pCMs_only3CT	NoPrepr	SVD	5317	NCT_no2-NT4_T400	N	Kept components	NCT
Drug	T400_NCT	NCT_no2	Cell_line.NT4_T400	Plate.99	ZNF548	0	-0.159967090385827	pearson	1	Ttest_pvalue	Coefficient_of_eigenassay	SVD_pCMs_only3CT	NoPrepr	SVD	7276	NCT_no2-NT4_T400	N	Kept components	NCT
Drug	T400_NCT	NCT_no2	Cell_line.NT4_T400	Plate.99	ZNF549	0	-0.169643005297048	pearson	1	Ttest_pvalue	Coefficient_of_eigenassay	SVD_pCMs_only3CT	NoPrepr	SVD	7045	NCT_no2-NT4_T400	N	Kept components	NCT
Drug	T400_NCT	NCT_no2	Cell_line.NT4_T400	Plate.99	ZNF550	0	0.423358557969888	pearson	1	Ttest_pvalue	Coefficient_of_eigenassay	SVD_pCMs_only3CT	NoPrepr	SVD	3303	NCT_no2-NT4_T400	N	Kept components	NCT
Drug	T400_NCT	NCT_no2	Cell_line.NT4_T400	Plate.99	ZNF551	0	-0.243782391950715	pearson	1	Ttest_pvalue	Coefficient_of_eigenassay	SVD_pCMs_only3CT	NoPrepr	SVD	5605	NCT_no2-NT4_T400	N	Kept components	NCT
Drug	T400_NCT	NCT_no2	Cell_line.NT4_T400	Plate.99	ZNF552	0	0.0183837156894146	pearson	1	Ttest_pvalue	Coefficient_of_eigenassay	SVD_pCMs_only3CT	NoPrepr	SVD	11293	NCT_no2-NT4_T400	N	Kept components	NCT
Drug	T400_NCT	NCT_no2	Cell_line.NT4_T400	Plate.99	ZNF554	0	-1.91338902807597	pearson	1	Ttest_pvalue	Coefficient_of_eigenassay	SVD_pCMs_only3CT	NoPrepr	SVD	131	NCT_no2-NT4_T400	N	Kept components	NCT
Drug	T400_NCT	NCT_no2	Cell_line.NT4_T400	Plate.99	ZNF555	0	-0.422631041230999	pearson	1	Ttest_pvalue	Coefficient_of_eigenassay	SVD_pCMs_only3CT	NoPrepr	SVD	3319	NCT_no2-NT4_T400	N	Kept components	NCT
Drug	T400_NCT	NCT_no2	Cell_line.NT4_T400	Plate.99	ZNF557	0	0.321925697418987	pearson	1	Ttest_pvalue	Coefficient_of_eigenassay	SVD_pCMs_only3CT	NoPrepr	SVD	4422	NCT_no2-NT4_T400	N	Kept components	NCT
Drug	T400_NCT	NCT_no2	Cell_line.NT4_T400	Plate.99	ZNF558	0	7.29559641865496e-16	pearson	1	Ttest_pvalue	Coefficient_of_eigenassay	SVD_pCMs_only3CT	NoPrepr	SVD	13242	NCT_no2-NT4_T400	N	Kept components	NCT
Drug	T400_NCT	NCT_no2	Cell_line.NT4_T400	Plate.99	ZNF559	0	-2.14692358942864e-16	pearson	1	Ttest_pvalue	Coefficient_of_eigenassay	SVD_pCMs_only3CT	NoPrepr	SVD	14348	NCT_no2-NT4_T400	N	Kept components	NCT
Drug	T400_NCT	NCT_no2	Cell_line.NT4_T400	Plate.99	ZNF561	0	-0.0492195068708409	pearson	1	Ttest_pvalue	Coefficient_of_eigenassay	SVD_pCMs_only3CT	NoPrepr	SVD	10285	NCT_no2-NT4_T400	N	Kept components	NCT
Drug	T400_NCT	NCT_no2	Cell_line.NT4_T400	Plate.99	ZNF562	0	-0.318569624016496	pearson	1	Ttest_pvalue	Coefficient_of_eigenassay	SVD_pCMs_only3CT	NoPrepr	SVD	4467	NCT_no2-NT4_T400	N	Kept components	NCT
Drug	T400_NCT	NCT_no2	Cell_line.NT4_T400	Plate.99	ZNF563	0	-0.00332756333414698	pearson	1	Ttest_pvalue	Coefficient_of_eigenassay	SVD_pCMs_only3CT	NoPrepr	SVD	11801	NCT_no2-NT4_T400	N	Kept components	NCT
Drug	T400_NCT	NCT_no2	Cell_line.NT4_T400	Plate.99	ZNF564	0	0.0288926066034524	pearson	1	Ttest_pvalue	Coefficient_of_eigenassay	SVD_pCMs_only3CT	NoPrepr	SVD	10915	NCT_no2-NT4_T400	N	Kept components	NCT
Drug	T400_NCT	NCT_no2	Cell_line.NT4_T400	Plate.99	ZNF565	0	0.0971154063552379	pearson	1	Ttest_pvalue	Coefficient_of_eigenassay	SVD_pCMs_only3CT	NoPrepr	SVD	8822	NCT_no2-NT4_T400	N	Kept components	NCT
Drug	T400_NCT	NCT_no2	Cell_line.NT4_T400	Plate.99	ZNF566	0	-0.238876093099152	pearson	1	Ttest_pvalue	Coefficient_of_eigenassay	SVD_pCMs_only3CT	NoPrepr	SVD	5693	NCT_no2-NT4_T400	N	Kept components	NCT
Drug	T400_NCT	NCT_no2	Cell_line.NT4_T400	Plate.99	ZNF567	0	9.55615794828724e-16	pearson	1	Ttest_pvalue	Coefficient_of_eigenassay	SVD_pCMs_only3CT	NoPrepr	SVD	12943	NCT_no2-NT4_T400	N	Kept components	NCT
Drug	T400_NCT	NCT_no2	Cell_line.NT4_T400	Plate.99	ZNF568	0	-2.31253951816867	pearson	1	Ttest_pvalue	Coefficient_of_eigenassay	SVD_pCMs_only3CT	NoPrepr	SVD	60	NCT_no2-NT4_T400	N	Kept components	NCT
Drug	T400_NCT	NCT_no2	Cell_line.NT4_T400	Plate.99	ZNF569	0	-1.8305631071897	pearson	1	Ttest_pvalue	Coefficient_of_eigenassay	SVD_pCMs_only3CT	NoPrepr	SVD	146	NCT_no2-NT4_T400	N	Kept components	NCT
Drug	T400_NCT	NCT_no2	Cell_line.NT4_T400	Plate.99	ZNF57	0	-0.241293519008255	pearson	1	Ttest_pvalue	Coefficient_of_eigenassay	SVD_pCMs_only3CT	NoPrepr	SVD	5652	NCT_no2-NT4_T400	N	Kept components	NCT
Drug	T400_NCT	NCT_no2	Cell_line.NT4_T400	Plate.99	ZNF570	0	-0.158064903121301	pearson	1	Ttest_pvalue	Coefficient_of_eigenassay	SVD_pCMs_only3CT	NoPrepr	SVD	7327	NCT_no2-NT4_T400	N	Kept components	NCT
Drug	T400_NCT	NCT_no2	Cell_line.NT4_T400	Plate.99	ZNF571	0	-1.25181982835176e-15	pearson	1	Ttest_pvalue	Coefficient_of_eigenassay	SVD_pCMs_only3CT	NoPrepr	SVD	12668	NCT_no2-NT4_T400	N	Kept components	NCT
Drug	T400_NCT	NCT_no2	Cell_line.NT4_T400	Plate.99	ZNF572	0	-3.14923541066699e-17	pearson	1	Ttest_pvalue	Coefficient_of_eigenassay	SVD_pCMs_only3CT	NoPrepr	SVD	15115	NCT_no2-NT4_T400	N	Kept components	NCT
Drug	T400_NCT	NCT_no2	Cell_line.NT4_T400	Plate.99	ZNF573	0	0.688611111614385	pearson	1	Ttest_pvalue	Coefficient_of_eigenassay	SVD_pCMs_only3CT	NoPrepr	SVD	1629	NCT_no2-NT4_T400	N	Kept components	NCT
Drug	T400_NCT	NCT_no2	Cell_line.NT4_T400	Plate.99	ZNF574	0	1.14445926302006	pearson	1	Ttest_pvalue	Coefficient_of_eigenassay	SVD_pCMs_only3CT	NoPrepr	SVD	547	NCT_no2-NT4_T400	N	Kept components	NCT
Drug	T400_NCT	NCT_no2	Cell_line.NT4_T400	Plate.99	ZNF575	0	0.051200969966961	pearson	1	Ttest_pvalue	Coefficient_of_eigenassay	SVD_pCMs_only3CT	NoPrepr	SVD	10219	NCT_no2-NT4_T400	N	Kept components	NCT
Drug	T400_NCT	NCT_no2	Cell_line.NT4_T400	Plate.99	ZNF576	0	0.0609742203409863	pearson	1	Ttest_pvalue	Coefficient_of_eigenassay	SVD_pCMs_only3CT	NoPrepr	SVD	9909	NCT_no2-NT4_T400	N	Kept components	NCT
Drug	T400_NCT	NCT_no2	Cell_line.NT4_T400	Plate.99	ZNF577	0	-2.02978909721874e-15	pearson	1	Ttest_pvalue	Coefficient_of_eigenassay	SVD_pCMs_only3CT	NoPrepr	SVD	12244	NCT_no2-NT4_T400	N	Kept components	NCT
Drug	T400_NCT	NCT_no2	Cell_line.NT4_T400	Plate.99	ZNF579	0	0.0326394705986829	pearson	1	Ttest_pvalue	Coefficient_of_eigenassay	SVD_pCMs_only3CT	NoPrepr	SVD	10788	NCT_no2-NT4_T400	N	Kept components	NCT
Drug	T400_NCT	NCT_no2	Cell_line.NT4_T400	Plate.99	ZNF580	0	-0.123491513430686	pearson	1	Ttest_pvalue	Coefficient_of_eigenassay	SVD_pCMs_only3CT	NoPrepr	SVD	8107	NCT_no2-NT4_T400	N	Kept components	NCT
Drug	T400_NCT	NCT_no2	Cell_line.NT4_T400	Plate.99	ZNF581	0	-0.217681254627677	pearson	1	Ttest_pvalue	Coefficient_of_eigenassay	SVD_pCMs_only3CT	NoPrepr	SVD	6081	NCT_no2-NT4_T400	N	Kept components	NCT
Drug	T400_NCT	NCT_no2	Cell_line.NT4_T400	Plate.99	ZNF582	0	0.260025217028759	pearson	1	Ttest_pvalue	Coefficient_of_eigenassay	SVD_pCMs_only3CT	NoPrepr	SVD	5315	NCT_no2-NT4_T400	N	Kept components	NCT
Drug	T400_NCT	NCT_no2	Cell_line.NT4_T400	Plate.99	ZNF583	0	1.45588022974069e-17	pearson	1	Ttest_pvalue	Coefficient_of_eigenassay	SVD_pCMs_only3CT	NoPrepr	SVD	15213	NCT_no2-NT4_T400	N	Kept components	NCT
Drug	T400_NCT	NCT_no2	Cell_line.NT4_T400	Plate.99	ZNF584	0	0.0433118562154521	pearson	1	Ttest_pvalue	Coefficient_of_eigenassay	SVD_pCMs_only3CT	NoPrepr	SVD	10471	NCT_no2-NT4_T400	N	Kept components	NCT
Drug	T400_NCT	NCT_no2	Cell_line.NT4_T400	Plate.99	ZNF585A	0	4.40389369936456e-16	pearson	1	Ttest_pvalue	Coefficient_of_eigenassay	SVD_pCMs_only3CT	NoPrepr	SVD	13771	NCT_no2-NT4_T400	N	Kept components	NCT
Drug	T400_NCT	NCT_no2	Cell_line.NT4_T400	Plate.99	ZNF585B	0	-1.21972744404619e-18	pearson	1	Ttest_pvalue	Coefficient_of_eigenassay	SVD_pCMs_only3CT	NoPrepr	SVD	15308.5	NCT_no2-NT4_T400	N	Kept components	NCT
Drug	T400_NCT	NCT_no2	Cell_line.NT4_T400	Plate.99	ZNF586	0	-0.0804124957031035	pearson	1	Ttest_pvalue	Coefficient_of_eigenassay	SVD_pCMs_only3CT	NoPrepr	SVD	9295	NCT_no2-NT4_T400	N	Kept components	NCT
Drug	T400_NCT	NCT_no2	Cell_line.NT4_T400	Plate.99	ZNF587	0	-0.205710296976642	pearson	1	Ttest_pvalue	Coefficient_of_eigenassay	SVD_pCMs_only3CT	NoPrepr	SVD	6308	NCT_no2-NT4_T400	N	Kept components	NCT
Drug	T400_NCT	NCT_no2	Cell_line.NT4_T400	Plate.99	ZNF587B	0	-0.181873905349413	pearson	1	Ttest_pvalue	Coefficient_of_eigenassay	SVD_pCMs_only3CT	NoPrepr	SVD	6768	NCT_no2-NT4_T400	N	Kept components	NCT
Drug	T400_NCT	NCT_no2	Cell_line.NT4_T400	Plate.99	ZNF589	0	-0.091072636971121	pearson	1	Ttest_pvalue	Coefficient_of_eigenassay	SVD_pCMs_only3CT	NoPrepr	SVD	8996	NCT_no2-NT4_T400	N	Kept components	NCT
Drug	T400_NCT	NCT_no2	Cell_line.NT4_T400	Plate.99	ZNF592	0	0.115578000568778	pearson	1	Ttest_pvalue	Coefficient_of_eigenassay	SVD_pCMs_only3CT	NoPrepr	SVD	8327	NCT_no2-NT4_T400	N	Kept components	NCT
Drug	T400_NCT	NCT_no2	Cell_line.NT4_T400	Plate.99	ZNF593	0	-0.651668921450377	pearson	1	Ttest_pvalue	Coefficient_of_eigenassay	SVD_pCMs_only3CT	NoPrepr	SVD	1792	NCT_no2-NT4_T400	N	Kept components	NCT
Drug	T400_NCT	NCT_no2	Cell_line.NT4_T400	Plate.99	ZNF594	0	0.896172260091573	pearson	1	Ttest_pvalue	Coefficient_of_eigenassay	SVD_pCMs_only3CT	NoPrepr	SVD	992	NCT_no2-NT4_T400	N	Kept components	NCT
Drug	T400_NCT	NCT_no2	Cell_line.NT4_T400	Plate.99	ZNF595	0	0.370693741549905	pearson	1	Ttest_pvalue	Coefficient_of_eigenassay	SVD_pCMs_only3CT	NoPrepr	SVD	3842	NCT_no2-NT4_T400	N	Kept components	NCT
Drug	T400_NCT	NCT_no2	Cell_line.NT4_T400	Plate.99	ZNF596	0	-1.88472373976083	pearson	1	Ttest_pvalue	Coefficient_of_eigenassay	SVD_pCMs_only3CT	NoPrepr	SVD	139	NCT_no2-NT4_T400	N	Kept components	NCT
Drug	T400_NCT	NCT_no2	Cell_line.NT4_T400	Plate.99	ZNF597	0	0.469067762671367	pearson	1	Ttest_pvalue	Coefficient_of_eigenassay	SVD_pCMs_only3CT	NoPrepr	SVD	2932	NCT_no2-NT4_T400	N	Kept components	NCT
Drug	T400_NCT	NCT_no2	Cell_line.NT4_T400	Plate.99	ZNF598	0	0.145332436655222	pearson	1	Ttest_pvalue	Coefficient_of_eigenassay	SVD_pCMs_only3CT	NoPrepr	SVD	7581	NCT_no2-NT4_T400	N	Kept components	NCT
Drug	T400_NCT	NCT_no2	Cell_line.NT4_T400	Plate.99	ZNF599	0	0.0994231851473755	pearson	1	Ttest_pvalue	Coefficient_of_eigenassay	SVD_pCMs_only3CT	NoPrepr	SVD	8761	NCT_no2-NT4_T400	N	Kept components	NCT
Drug	T400_NCT	NCT_no2	Cell_line.NT4_T400	Plate.99	ZNF600	0	0.26404791587669	pearson	1	Ttest_pvalue	Coefficient_of_eigenassay	SVD_pCMs_only3CT	NoPrepr	SVD	5263	NCT_no2-NT4_T400	N	Kept components	NCT
Drug	T400_NCT	NCT_no2	Cell_line.NT4_T400	Plate.99	ZNF605	0	1.06329065018118	pearson	1	Ttest_pvalue	Coefficient_of_eigenassay	SVD_pCMs_only3CT	NoPrepr	SVD	662	NCT_no2-NT4_T400	N	Kept components	NCT
Drug	T400_NCT	NCT_no2	Cell_line.NT4_T400	Plate.99	ZNF606	0	-0.109201313820824	pearson	1	Ttest_pvalue	Coefficient_of_eigenassay	SVD_pCMs_only3CT	NoPrepr	SVD	8488	NCT_no2-NT4_T400	N	Kept components	NCT
Drug	T400_NCT	NCT_no2	Cell_line.NT4_T400	Plate.99	ZNF607	0	0.280312122322162	pearson	1	Ttest_pvalue	Coefficient_of_eigenassay	SVD_pCMs_only3CT	NoPrepr	SVD	5002	NCT_no2-NT4_T400	N	Kept components	NCT
Drug	T400_NCT	NCT_no2	Cell_line.NT4_T400	Plate.99	ZNF608	0	-0.0318986250026543	pearson	1	Ttest_pvalue	Coefficient_of_eigenassay	SVD_pCMs_only3CT	NoPrepr	SVD	10809	NCT_no2-NT4_T400	N	Kept components	NCT
Drug	T400_NCT	NCT_no2	Cell_line.NT4_T400	Plate.99	ZNF609	0	0.483504190249264	pearson	1	Ttest_pvalue	Coefficient_of_eigenassay	SVD_pCMs_only3CT	NoPrepr	SVD	2823	NCT_no2-NT4_T400	N	Kept components	NCT
Drug	T400_NCT	NCT_no2	Cell_line.NT4_T400	Plate.99	ZNF610	0	0.0790067703617483	pearson	1	Ttest_pvalue	Coefficient_of_eigenassay	SVD_pCMs_only3CT	NoPrepr	SVD	9336	NCT_no2-NT4_T400	N	Kept components	NCT
Drug	T400_NCT	NCT_no2	Cell_line.NT4_T400	Plate.99	ZNF611	0	-1.99939421289872	pearson	1	Ttest_pvalue	Coefficient_of_eigenassay	SVD_pCMs_only3CT	NoPrepr	SVD	112	NCT_no2-NT4_T400	N	Kept components	NCT
Drug	T400_NCT	NCT_no2	Cell_line.NT4_T400	Plate.99	ZNF613	0	-1.78876848057057	pearson	1	Ttest_pvalue	Coefficient_of_eigenassay	SVD_pCMs_only3CT	NoPrepr	SVD	159	NCT_no2-NT4_T400	N	Kept components	NCT
Drug	T400_NCT	NCT_no2	Cell_line.NT4_T400	Plate.99	ZNF614	0	0.20103704888541	pearson	1	Ttest_pvalue	Coefficient_of_eigenassay	SVD_pCMs_only3CT	NoPrepr	SVD	6389	NCT_no2-NT4_T400	N	Kept components	NCT
Drug	T400_NCT	NCT_no2	Cell_line.NT4_T400	Plate.99	ZNF615	0	0.100195120588921	pearson	1	Ttest_pvalue	Coefficient_of_eigenassay	SVD_pCMs_only3CT	NoPrepr	SVD	8737	NCT_no2-NT4_T400	N	Kept components	NCT
Drug	T400_NCT	NCT_no2	Cell_line.NT4_T400	Plate.99	ZNF616	0	0.357210197892917	pearson	1	Ttest_pvalue	Coefficient_of_eigenassay	SVD_pCMs_only3CT	NoPrepr	SVD	3994	NCT_no2-NT4_T400	N	Kept components	NCT
Drug	T400_NCT	NCT_no2	Cell_line.NT4_T400	Plate.99	ZNF618	0	1.27160330720241	pearson	1	Ttest_pvalue	Coefficient_of_eigenassay	SVD_pCMs_only3CT	NoPrepr	SVD	430	NCT_no2-NT4_T400	N	Kept components	NCT
Drug	T400_NCT	NCT_no2	Cell_line.NT4_T400	Plate.99	ZNF619	0	-0.119324512427004	pearson	1	Ttest_pvalue	Coefficient_of_eigenassay	SVD_pCMs_only3CT	NoPrepr	SVD	8224	NCT_no2-NT4_T400	N	Kept components	NCT
Drug	T400_NCT	NCT_no2	Cell_line.NT4_T400	Plate.99	ZNF620	0	-0.0259688379756108	pearson	1	Ttest_pvalue	Coefficient_of_eigenassay	SVD_pCMs_only3CT	NoPrepr	SVD	11028	NCT_no2-NT4_T400	N	Kept components	NCT
Drug	T400_NCT	NCT_no2	Cell_line.NT4_T400	Plate.99	ZNF621	0	-0.112535609047099	pearson	1	Ttest_pvalue	Coefficient_of_eigenassay	SVD_pCMs_only3CT	NoPrepr	SVD	8404	NCT_no2-NT4_T400	N	Kept components	NCT
Drug	T400_NCT	NCT_no2	Cell_line.NT4_T400	Plate.99	ZNF622	0	-0.464399102058534	pearson	1	Ttest_pvalue	Coefficient_of_eigenassay	SVD_pCMs_only3CT	NoPrepr	SVD	2975	NCT_no2-NT4_T400	N	Kept components	NCT
Drug	T400_NCT	NCT_no2	Cell_line.NT4_T400	Plate.99	ZNF623	0	9.29025736548517e-18	pearson	1	Ttest_pvalue	Coefficient_of_eigenassay	SVD_pCMs_only3CT	NoPrepr	SVD	15255	NCT_no2-NT4_T400	N	Kept components	NCT
Drug	T400_NCT	NCT_no2	Cell_line.NT4_T400	Plate.99	ZNF624	0	0.501270895855206	pearson	1	Ttest_pvalue	Coefficient_of_eigenassay	SVD_pCMs_only3CT	NoPrepr	SVD	2676	NCT_no2-NT4_T400	N	Kept components	NCT
Drug	T400_NCT	NCT_no2	Cell_line.NT4_T400	Plate.99	ZNF625	0	-0.327166187996434	pearson	1	Ttest_pvalue	Coefficient_of_eigenassay	SVD_pCMs_only3CT	NoPrepr	SVD	4356	NCT_no2-NT4_T400	N	Kept components	NCT
Drug	T400_NCT	NCT_no2	Cell_line.NT4_T400	Plate.99	ZNF626	0	-0.201884345361521	pearson	1	Ttest_pvalue	Coefficient_of_eigenassay	SVD_pCMs_only3CT	NoPrepr	SVD	6373	NCT_no2-NT4_T400	N	Kept components	NCT
Drug	T400_NCT	NCT_no2	Cell_line.NT4_T400	Plate.99	ZNF627	0	0.49412072804505	pearson	1	Ttest_pvalue	Coefficient_of_eigenassay	SVD_pCMs_only3CT	NoPrepr	SVD	2742	NCT_no2-NT4_T400	N	Kept components	NCT
Drug	T400_NCT	NCT_no2	Cell_line.NT4_T400	Plate.99	ZNF628	0	0.173270393205204	pearson	1	Ttest_pvalue	Coefficient_of_eigenassay	SVD_pCMs_only3CT	NoPrepr	SVD	6964	NCT_no2-NT4_T400	N	Kept components	NCT
Drug	T400_NCT	NCT_no2	Cell_line.NT4_T400	Plate.99	ZNF629	0	0.0263491148938953	pearson	1	Ttest_pvalue	Coefficient_of_eigenassay	SVD_pCMs_only3CT	NoPrepr	SVD	11012	NCT_no2-NT4_T400	N	Kept components	NCT
Drug	T400_NCT	NCT_no2	Cell_line.NT4_T400	Plate.99	ZNF630	0	0.934278806521142	pearson	1	Ttest_pvalue	Coefficient_of_eigenassay	SVD_pCMs_only3CT	NoPrepr	SVD	920	NCT_no2-NT4_T400	N	Kept components	NCT
Drug	T400_NCT	NCT_no2	Cell_line.NT4_T400	Plate.99	ZNF638	0	0.593738881804719	pearson	1	Ttest_pvalue	Coefficient_of_eigenassay	SVD_pCMs_only3CT	NoPrepr	SVD	2065	NCT_no2-NT4_T400	N	Kept components	NCT
Drug	T400_NCT	NCT_no2	Cell_line.NT4_T400	Plate.99	ZNF639	0	-0.658653924559863	pearson	1	Ttest_pvalue	Coefficient_of_eigenassay	SVD_pCMs_only3CT	NoPrepr	SVD	1761	NCT_no2-NT4_T400	N	Kept components	NCT
Drug	T400_NCT	NCT_no2	Cell_line.NT4_T400	Plate.99	ZNF641	0	0.0313666335451429	pearson	1	Ttest_pvalue	Coefficient_of_eigenassay	SVD_pCMs_only3CT	NoPrepr	SVD	10823	NCT_no2-NT4_T400	N	Kept components	NCT
Drug	T400_NCT	NCT_no2	Cell_line.NT4_T400	Plate.99	ZNF644	0	-0.00840148800417265	pearson	1	Ttest_pvalue	Coefficient_of_eigenassay	SVD_pCMs_only3CT	NoPrepr	SVD	11630	NCT_no2-NT4_T400	N	Kept components	NCT
Drug	T400_NCT	NCT_no2	Cell_line.NT4_T400	Plate.99	ZNF646	0	0.157589357056325	pearson	1	Ttest_pvalue	Coefficient_of_eigenassay	SVD_pCMs_only3CT	NoPrepr	SVD	7334	NCT_no2-NT4_T400	N	Kept components	NCT
Drug	T400_NCT	NCT_no2	Cell_line.NT4_T400	Plate.99	ZNF649	0	-1.83582532856108e-15	pearson	1	Ttest_pvalue	Coefficient_of_eigenassay	SVD_pCMs_only3CT	NoPrepr	SVD	12349	NCT_no2-NT4_T400	N	Kept components	NCT
Drug	T400_NCT	NCT_no2	Cell_line.NT4_T400	Plate.99	ZNF652	0	-0.0515892931410561	pearson	1	Ttest_pvalue	Coefficient_of_eigenassay	SVD_pCMs_only3CT	NoPrepr	SVD	10213	NCT_no2-NT4_T400	N	Kept components	NCT
Drug	T400_NCT	NCT_no2	Cell_line.NT4_T400	Plate.99	ZNF653	0	-0.88772994598405	pearson	1	Ttest_pvalue	Coefficient_of_eigenassay	SVD_pCMs_only3CT	NoPrepr	SVD	1008	NCT_no2-NT4_T400	N	Kept components	NCT
Drug	T400_NCT	NCT_no2	Cell_line.NT4_T400	Plate.99	ZNF654	0	-0.125716018839955	pearson	1	Ttest_pvalue	Coefficient_of_eigenassay	SVD_pCMs_only3CT	NoPrepr	SVD	8048	NCT_no2-NT4_T400	N	Kept components	NCT
Drug	T400_NCT	NCT_no2	Cell_line.NT4_T400	Plate.99	ZNF655	0	0.561667387003085	pearson	1	Ttest_pvalue	Coefficient_of_eigenassay	SVD_pCMs_only3CT	NoPrepr	SVD	2261	NCT_no2-NT4_T400	N	Kept components	NCT
Drug	T400_NCT	NCT_no2	Cell_line.NT4_T400	Plate.99	ZNF658	0	6.66879203768678e-16	pearson	1	Ttest_pvalue	Coefficient_of_eigenassay	SVD_pCMs_only3CT	NoPrepr	SVD	13343	NCT_no2-NT4_T400	N	Kept components	NCT
Drug	T400_NCT	NCT_no2	Cell_line.NT4_T400	Plate.99	ZNF660	0	-0.138299042716167	pearson	1	Ttest_pvalue	Coefficient_of_eigenassay	SVD_pCMs_only3CT	NoPrepr	SVD	7757	NCT_no2-NT4_T400	N	Kept components	NCT
Drug	T400_NCT	NCT_no2	Cell_line.NT4_T400	Plate.99	ZNF662	0	0.119068987575653	pearson	1	Ttest_pvalue	Coefficient_of_eigenassay	SVD_pCMs_only3CT	NoPrepr	SVD	8238	NCT_no2-NT4_T400	N	Kept components	NCT
Drug	T400_NCT	NCT_no2	Cell_line.NT4_T400	Plate.99	ZNF664	0	-0.153831409385366	pearson	1	Ttest_pvalue	Coefficient_of_eigenassay	SVD_pCMs_only3CT	NoPrepr	SVD	7410	NCT_no2-NT4_T400	N	Kept components	NCT
Drug	T400_NCT	NCT_no2	Cell_line.NT4_T400	Plate.99	ZNF665	0	4.58807254341553e-16	pearson	1	Ttest_pvalue	Coefficient_of_eigenassay	SVD_pCMs_only3CT	NoPrepr	SVD	13724	NCT_no2-NT4_T400	N	Kept components	NCT
Drug	T400_NCT	NCT_no2	Cell_line.NT4_T400	Plate.99	ZNF667	0	-0.245152123919819	pearson	1	Ttest_pvalue	Coefficient_of_eigenassay	SVD_pCMs_only3CT	NoPrepr	SVD	5587	NCT_no2-NT4_T400	N	Kept components	NCT
Drug	T400_NCT	NCT_no2	Cell_line.NT4_T400	Plate.99	ZNF668	0	0.463918700927014	pearson	1	Ttest_pvalue	Coefficient_of_eigenassay	SVD_pCMs_only3CT	NoPrepr	SVD	2978	NCT_no2-NT4_T400	N	Kept components	NCT
Drug	T400_NCT	NCT_no2	Cell_line.NT4_T400	Plate.99	ZNF669	0	-0.613725646430177	pearson	1	Ttest_pvalue	Coefficient_of_eigenassay	SVD_pCMs_only3CT	NoPrepr	SVD	1960	NCT_no2-NT4_T400	N	Kept components	NCT
Drug	T400_NCT	NCT_no2	Cell_line.NT4_T400	Plate.99	ZNF670	0	-0.969087289420022	pearson	1	Ttest_pvalue	Coefficient_of_eigenassay	SVD_pCMs_only3CT	NoPrepr	SVD	837	NCT_no2-NT4_T400	N	Kept components	NCT
Drug	T400_NCT	NCT_no2	Cell_line.NT4_T400	Plate.99	ZNF671	0	0.353025505025933	pearson	1	Ttest_pvalue	Coefficient_of_eigenassay	SVD_pCMs_only3CT	NoPrepr	SVD	4037	NCT_no2-NT4_T400	N	Kept components	NCT
Drug	T400_NCT	NCT_no2	Cell_line.NT4_T400	Plate.99	ZNF672	0	-0.18579914780082	pearson	1	Ttest_pvalue	Coefficient_of_eigenassay	SVD_pCMs_only3CT	NoPrepr	SVD	6694	NCT_no2-NT4_T400	N	Kept components	NCT
Drug	T400_NCT	NCT_no2	Cell_line.NT4_T400	Plate.99	ZNF674	0	-1.01632519622481	pearson	1	Ttest_pvalue	Coefficient_of_eigenassay	SVD_pCMs_only3CT	NoPrepr	SVD	741	NCT_no2-NT4_T400	N	Kept components	NCT
Drug	T400_NCT	NCT_no2	Cell_line.NT4_T400	Plate.99	ZNF675	0	1.22277925876166	pearson	1	Ttest_pvalue	Coefficient_of_eigenassay	SVD_pCMs_only3CT	NoPrepr	SVD	471	NCT_no2-NT4_T400	N	Kept components	NCT
Drug	T400_NCT	NCT_no2	Cell_line.NT4_T400	Plate.99	ZNF677	0	0.929619135789742	pearson	1	Ttest_pvalue	Coefficient_of_eigenassay	SVD_pCMs_only3CT	NoPrepr	SVD	929	NCT_no2-NT4_T400	N	Kept components	NCT
Drug	T400_NCT	NCT_no2	Cell_line.NT4_T400	Plate.99	ZNF678	0	-0.137495296142581	pearson	1	Ttest_pvalue	Coefficient_of_eigenassay	SVD_pCMs_only3CT	NoPrepr	SVD	7766	NCT_no2-NT4_T400	N	Kept components	NCT
Drug	T400_NCT	NCT_no2	Cell_line.NT4_T400	Plate.99	ZNF680	0	2.30718222304915e-15	pearson	1	Ttest_pvalue	Coefficient_of_eigenassay	SVD_pCMs_only3CT	NoPrepr	SVD	12159	NCT_no2-NT4_T400	N	Kept components	NCT
Drug	T400_NCT	NCT_no2	Cell_line.NT4_T400	Plate.99	ZNF681	0	-3.51027394001127e-17	pearson	1	Ttest_pvalue	Coefficient_of_eigenassay	SVD_pCMs_only3CT	NoPrepr	SVD	15099	NCT_no2-NT4_T400	N	Kept components	NCT
Drug	T400_NCT	NCT_no2	Cell_line.NT4_T400	Plate.99	ZNF682	0	0.321218757110293	pearson	1	Ttest_pvalue	Coefficient_of_eigenassay	SVD_pCMs_only3CT	NoPrepr	SVD	4432	NCT_no2-NT4_T400	N	Kept components	NCT
Drug	T400_NCT	NCT_no2	Cell_line.NT4_T400	Plate.99	ZNF684	0	-0.0677418398614855	pearson	1	Ttest_pvalue	Coefficient_of_eigenassay	SVD_pCMs_only3CT	NoPrepr	SVD	9700	NCT_no2-NT4_T400	N	Kept components	NCT
Drug	T400_NCT	NCT_no2	Cell_line.NT4_T400	Plate.99	ZNF687	0	0.0770341034783157	pearson	1	Ttest_pvalue	Coefficient_of_eigenassay	SVD_pCMs_only3CT	NoPrepr	SVD	9394	NCT_no2-NT4_T400	N	Kept components	NCT
Drug	T400_NCT	NCT_no2	Cell_line.NT4_T400	Plate.99	ZNF688	0	0.069602958683948	pearson	1	Ttest_pvalue	Coefficient_of_eigenassay	SVD_pCMs_only3CT	NoPrepr	SVD	9638	NCT_no2-NT4_T400	N	Kept components	NCT
Drug	T400_NCT	NCT_no2	Cell_line.NT4_T400	Plate.99	ZNF689	0	0.303963908611271	pearson	1	Ttest_pvalue	Coefficient_of_eigenassay	SVD_pCMs_only3CT	NoPrepr	SVD	4663	NCT_no2-NT4_T400	N	Kept components	NCT
Drug	T400_NCT	NCT_no2	Cell_line.NT4_T400	Plate.99	ZNF69	0	-0.368537558316084	pearson	1	Ttest_pvalue	Coefficient_of_eigenassay	SVD_pCMs_only3CT	NoPrepr	SVD	3864	NCT_no2-NT4_T400	N	Kept components	NCT
Drug	T400_NCT	NCT_no2	Cell_line.NT4_T400	Plate.99	ZNF691	0	0.012972564827017	pearson	1	Ttest_pvalue	Coefficient_of_eigenassay	SVD_pCMs_only3CT	NoPrepr	SVD	11473	NCT_no2-NT4_T400	N	Kept components	NCT
Drug	T400_NCT	NCT_no2	Cell_line.NT4_T400	Plate.99	ZNF692	0	0.307391597956172	pearson	1	Ttest_pvalue	Coefficient_of_eigenassay	SVD_pCMs_only3CT	NoPrepr	SVD	4617	NCT_no2-NT4_T400	N	Kept components	NCT
Drug	T400_NCT	NCT_no2	Cell_line.NT4_T400	Plate.99	ZNF695	0	-3.18186232570183e-16	pearson	1	Ttest_pvalue	Coefficient_of_eigenassay	SVD_pCMs_only3CT	NoPrepr	SVD	14055	NCT_no2-NT4_T400	N	Kept components	NCT
Drug	T400_NCT	NCT_no2	Cell_line.NT4_T400	Plate.99	ZNF696	0	-0.0990685460021049	pearson	1	Ttest_pvalue	Coefficient_of_eigenassay	SVD_pCMs_only3CT	NoPrepr	SVD	8770	NCT_no2-NT4_T400	N	Kept components	NCT
Drug	T400_NCT	NCT_no2	Cell_line.NT4_T400	Plate.99	ZNF697	0	0.125345359425495	pearson	1	Ttest_pvalue	Coefficient_of_eigenassay	SVD_pCMs_only3CT	NoPrepr	SVD	8060	NCT_no2-NT4_T400	N	Kept components	NCT
Drug	T400_NCT	NCT_no2	Cell_line.NT4_T400	Plate.99	ZNF699	0	-6.2867462971572e-16	pearson	1	Ttest_pvalue	Coefficient_of_eigenassay	SVD_pCMs_only3CT	NoPrepr	SVD	13405	NCT_no2-NT4_T400	N	Kept components	NCT
Drug	T400_NCT	NCT_no2	Cell_line.NT4_T400	Plate.99	ZNF7	0	0.0875090202728893	pearson	1	Ttest_pvalue	Coefficient_of_eigenassay	SVD_pCMs_only3CT	NoPrepr	SVD	9099	NCT_no2-NT4_T400	N	Kept components	NCT
Drug	T400_NCT	NCT_no2	Cell_line.NT4_T400	Plate.99	ZNF70	0	0.233833911088587	pearson	1	Ttest_pvalue	Coefficient_of_eigenassay	SVD_pCMs_only3CT	NoPrepr	SVD	5773	NCT_no2-NT4_T400	N	Kept components	NCT
Drug	T400_NCT	NCT_no2	Cell_line.NT4_T400	Plate.99	ZNF700	0	0.102010299189429	pearson	1	Ttest_pvalue	Coefficient_of_eigenassay	SVD_pCMs_only3CT	NoPrepr	SVD	8689	NCT_no2-NT4_T400	N	Kept components	NCT
Drug	T400_NCT	NCT_no2	Cell_line.NT4_T400	Plate.99	ZNF701	0	6.43173812406951	pearson	1	Ttest_pvalue	Coefficient_of_eigenassay	SVD_pCMs_only3CT	NoPrepr	SVD	1	NCT_no2-NT4_T400	N	Kept components	NCT
Drug	T400_NCT	NCT_no2	Cell_line.NT4_T400	Plate.99	ZNF703	0	-0.0996658391854597	pearson	1	Ttest_pvalue	Coefficient_of_eigenassay	SVD_pCMs_only3CT	NoPrepr	SVD	8755	NCT_no2-NT4_T400	N	Kept components	NCT
Drug	T400_NCT	NCT_no2	Cell_line.NT4_T400	Plate.99	ZNF704	0	0.185165728431897	pearson	1	Ttest_pvalue	Coefficient_of_eigenassay	SVD_pCMs_only3CT	NoPrepr	SVD	6704	NCT_no2-NT4_T400	N	Kept components	NCT
Drug	T400_NCT	NCT_no2	Cell_line.NT4_T400	Plate.99	ZNF706	0	-0.612271263981083	pearson	1	Ttest_pvalue	Coefficient_of_eigenassay	SVD_pCMs_only3CT	NoPrepr	SVD	1974	NCT_no2-NT4_T400	N	Kept components	NCT
Drug	T400_NCT	NCT_no2	Cell_line.NT4_T400	Plate.99	ZNF708	0	0.67310366306833	pearson	1	Ttest_pvalue	Coefficient_of_eigenassay	SVD_pCMs_only3CT	NoPrepr	SVD	1679	NCT_no2-NT4_T400	N	Kept components	NCT
Drug	T400_NCT	NCT_no2	Cell_line.NT4_T400	Plate.99	ZNF709	0	0.856285568634002	pearson	1	Ttest_pvalue	Coefficient_of_eigenassay	SVD_pCMs_only3CT	NoPrepr	SVD	1103	NCT_no2-NT4_T400	N	Kept components	NCT
Drug	T400_NCT	NCT_no2	Cell_line.NT4_T400	Plate.99	ZNF71	0	0.170262042223469	pearson	1	Ttest_pvalue	Coefficient_of_eigenassay	SVD_pCMs_only3CT	NoPrepr	SVD	7029	NCT_no2-NT4_T400	N	Kept components	NCT
Drug	T400_NCT	NCT_no2	Cell_line.NT4_T400	Plate.99	ZNF710	0	1.40638959365314	pearson	1	Ttest_pvalue	Coefficient_of_eigenassay	SVD_pCMs_only3CT	NoPrepr	SVD	324	NCT_no2-NT4_T400	N	Kept components	NCT
Drug	T400_NCT	NCT_no2	Cell_line.NT4_T400	Plate.99	ZNF711	0	-0.106737336665269	pearson	1	Ttest_pvalue	Coefficient_of_eigenassay	SVD_pCMs_only3CT	NoPrepr	SVD	8568	NCT_no2-NT4_T400	N	Kept components	NCT
Drug	T400_NCT	NCT_no2	Cell_line.NT4_T400	Plate.99	ZNF713	0	0.276966022769482	pearson	1	Ttest_pvalue	Coefficient_of_eigenassay	SVD_pCMs_only3CT	NoPrepr	SVD	5068	NCT_no2-NT4_T400	N	Kept components	NCT
Drug	T400_NCT	NCT_no2	Cell_line.NT4_T400	Plate.99	ZNF714	0	-0.392041408407376	pearson	1	Ttest_pvalue	Coefficient_of_eigenassay	SVD_pCMs_only3CT	NoPrepr	SVD	3622	NCT_no2-NT4_T400	N	Kept components	NCT
Drug	T400_NCT	NCT_no2	Cell_line.NT4_T400	Plate.99	ZNF717	0	-1.86374353450258e-16	pearson	1	Ttest_pvalue	Coefficient_of_eigenassay	SVD_pCMs_only3CT	NoPrepr	SVD	14440	NCT_no2-NT4_T400	N	Kept components	NCT
Drug	T400_NCT	NCT_no2	Cell_line.NT4_T400	Plate.99	ZNF718	0	0.117232827989766	pearson	1	Ttest_pvalue	Coefficient_of_eigenassay	SVD_pCMs_only3CT	NoPrepr	SVD	8287	NCT_no2-NT4_T400	N	Kept components	NCT
Drug	T400_NCT	NCT_no2	Cell_line.NT4_T400	Plate.99	ZNF720	0	0.0168885517217716	pearson	1	Ttest_pvalue	Coefficient_of_eigenassay	SVD_pCMs_only3CT	NoPrepr	SVD	11340	NCT_no2-NT4_T400	N	Kept components	NCT
Drug	T400_NCT	NCT_no2	Cell_line.NT4_T400	Plate.99	ZNF721	0	0.149179224659754	pearson	1	Ttest_pvalue	Coefficient_of_eigenassay	SVD_pCMs_only3CT	NoPrepr	SVD	7488	NCT_no2-NT4_T400	N	Kept components	NCT
Drug	T400_NCT	NCT_no2	Cell_line.NT4_T400	Plate.99	ZNF730	0	6.76000054544712e-16	pearson	1	Ttest_pvalue	Coefficient_of_eigenassay	SVD_pCMs_only3CT	NoPrepr	SVD	13330	NCT_no2-NT4_T400	N	Kept components	NCT
Drug	T400_NCT	NCT_no2	Cell_line.NT4_T400	Plate.99	ZNF732	0	7.61109925084824e-17	pearson	1	Ttest_pvalue	Coefficient_of_eigenassay	SVD_pCMs_only3CT	NoPrepr	SVD	14881	NCT_no2-NT4_T400	N	Kept components	NCT
Drug	T400_NCT	NCT_no2	Cell_line.NT4_T400	Plate.99	ZNF736	0	-6.57189146852089e-16	pearson	1	Ttest_pvalue	Coefficient_of_eigenassay	SVD_pCMs_only3CT	NoPrepr	SVD	13357	NCT_no2-NT4_T400	N	Kept components	NCT
Drug	T400_NCT	NCT_no2	Cell_line.NT4_T400	Plate.99	ZNF737	0	-0.149691690160316	pearson	1	Ttest_pvalue	Coefficient_of_eigenassay	SVD_pCMs_only3CT	NoPrepr	SVD	7477	NCT_no2-NT4_T400	N	Kept components	NCT
Drug	T400_NCT	NCT_no2	Cell_line.NT4_T400	Plate.99	ZNF74	0	0.0266949309877738	pearson	1	Ttest_pvalue	Coefficient_of_eigenassay	SVD_pCMs_only3CT	NoPrepr	SVD	10995	NCT_no2-NT4_T400	N	Kept components	NCT
Drug	T400_NCT	NCT_no2	Cell_line.NT4_T400	Plate.99	ZNF740	0	-0.205891831756246	pearson	1	Ttest_pvalue	Coefficient_of_eigenassay	SVD_pCMs_only3CT	NoPrepr	SVD	6301	NCT_no2-NT4_T400	N	Kept components	NCT
Drug	T400_NCT	NCT_no2	Cell_line.NT4_T400	Plate.99	ZNF746	0	-0.0618027049884901	pearson	1	Ttest_pvalue	Coefficient_of_eigenassay	SVD_pCMs_only3CT	NoPrepr	SVD	9882	NCT_no2-NT4_T400	N	Kept components	NCT
Drug	T400_NCT	NCT_no2	Cell_line.NT4_T400	Plate.99	ZNF747	0	-0.172353681550121	pearson	1	Ttest_pvalue	Coefficient_of_eigenassay	SVD_pCMs_only3CT	NoPrepr	SVD	6986	NCT_no2-NT4_T400	N	Kept components	NCT
Drug	T400_NCT	NCT_no2	Cell_line.NT4_T400	Plate.99	ZNF749	0	-0.34238401950074	pearson	1	Ttest_pvalue	Coefficient_of_eigenassay	SVD_pCMs_only3CT	NoPrepr	SVD	4167	NCT_no2-NT4_T400	N	Kept components	NCT
Drug	T400_NCT	NCT_no2	Cell_line.NT4_T400	Plate.99	ZNF750	0	-3.79714705858736e-16	pearson	1	Ttest_pvalue	Coefficient_of_eigenassay	SVD_pCMs_only3CT	NoPrepr	SVD	13905	NCT_no2-NT4_T400	N	Kept components	NCT
Drug	T400_NCT	NCT_no2	Cell_line.NT4_T400	Plate.99	ZNF75A	0	0.196138863682144	pearson	1	Ttest_pvalue	Coefficient_of_eigenassay	SVD_pCMs_only3CT	NoPrepr	SVD	6484	NCT_no2-NT4_T400	N	Kept components	NCT
Drug	T400_NCT	NCT_no2	Cell_line.NT4_T400	Plate.99	ZNF75D	0	5.13713798074254	pearson	1	Ttest_pvalue	Coefficient_of_eigenassay	SVD_pCMs_only3CT	NoPrepr	SVD	3	NCT_no2-NT4_T400	N	Kept components	NCT
Drug	T400_NCT	NCT_no2	Cell_line.NT4_T400	Plate.99	ZNF76	0	-0.264226508630653	pearson	1	Ttest_pvalue	Coefficient_of_eigenassay	SVD_pCMs_only3CT	NoPrepr	SVD	5257	NCT_no2-NT4_T400	N	Kept components	NCT
Drug	T400_NCT	NCT_no2	Cell_line.NT4_T400	Plate.99	ZNF761	0	-0.0682833312915841	pearson	1	Ttest_pvalue	Coefficient_of_eigenassay	SVD_pCMs_only3CT	NoPrepr	SVD	9675	NCT_no2-NT4_T400	N	Kept components	NCT
Drug	T400_NCT	NCT_no2	Cell_line.NT4_T400	Plate.99	ZNF763	0	0.123226053240477	pearson	1	Ttest_pvalue	Coefficient_of_eigenassay	SVD_pCMs_only3CT	NoPrepr	SVD	8112	NCT_no2-NT4_T400	N	Kept components	NCT
Drug	T400_NCT	NCT_no2	Cell_line.NT4_T400	Plate.99	ZNF764	0	-2.2510347537685	pearson	1	Ttest_pvalue	Coefficient_of_eigenassay	SVD_pCMs_only3CT	NoPrepr	SVD	69	NCT_no2-NT4_T400	N	Kept components	NCT
Drug	T400_NCT	NCT_no2	Cell_line.NT4_T400	Plate.99	ZNF765	0	0.241870770824089	pearson	1	Ttest_pvalue	Coefficient_of_eigenassay	SVD_pCMs_only3CT	NoPrepr	SVD	5644	NCT_no2-NT4_T400	N	Kept components	NCT
Drug	T400_NCT	NCT_no2	Cell_line.NT4_T400	Plate.99	ZNF766	0	0.0264087035098299	pearson	1	Ttest_pvalue	Coefficient_of_eigenassay	SVD_pCMs_only3CT	NoPrepr	SVD	11008	NCT_no2-NT4_T400	N	Kept components	NCT
Drug	T400_NCT	NCT_no2	Cell_line.NT4_T400	Plate.99	ZNF768	0	0.962633707124272	pearson	1	Ttest_pvalue	Coefficient_of_eigenassay	SVD_pCMs_only3CT	NoPrepr	SVD	852	NCT_no2-NT4_T400	N	Kept components	NCT
Drug	T400_NCT	NCT_no2	Cell_line.NT4_T400	Plate.99	ZNF77	0	0.19746615519268	pearson	1	Ttest_pvalue	Coefficient_of_eigenassay	SVD_pCMs_only3CT	NoPrepr	SVD	6458	NCT_no2-NT4_T400	N	Kept components	NCT
Drug	T400_NCT	NCT_no2	Cell_line.NT4_T400	Plate.99	ZNF770	0	0.0458062100327531	pearson	1	Ttest_pvalue	Coefficient_of_eigenassay	SVD_pCMs_only3CT	NoPrepr	SVD	10396	NCT_no2-NT4_T400	N	Kept components	NCT
Drug	T400_NCT	NCT_no2	Cell_line.NT4_T400	Plate.99	ZNF771	0	0.077939670871224	pearson	1	Ttest_pvalue	Coefficient_of_eigenassay	SVD_pCMs_only3CT	NoPrepr	SVD	9366	NCT_no2-NT4_T400	N	Kept components	NCT
Drug	T400_NCT	NCT_no2	Cell_line.NT4_T400	Plate.99	ZNF772	0	0.0707256573646754	pearson	1	Ttest_pvalue	Coefficient_of_eigenassay	SVD_pCMs_only3CT	NoPrepr	SVD	9597	NCT_no2-NT4_T400	N	Kept components	NCT
Drug	T400_NCT	NCT_no2	Cell_line.NT4_T400	Plate.99	ZNF773	0	1.15364027611279	pearson	1	Ttest_pvalue	Coefficient_of_eigenassay	SVD_pCMs_only3CT	NoPrepr	SVD	536	NCT_no2-NT4_T400	N	Kept components	NCT
Drug	T400_NCT	NCT_no2	Cell_line.NT4_T400	Plate.99	ZNF774	0	-4.61870125478825e-16	pearson	1	Ttest_pvalue	Coefficient_of_eigenassay	SVD_pCMs_only3CT	NoPrepr	SVD	13718	NCT_no2-NT4_T400	N	Kept components	NCT
Drug	T400_NCT	NCT_no2	Cell_line.NT4_T400	Plate.99	ZNF775	0	-0.0231070809013772	pearson	1	Ttest_pvalue	Coefficient_of_eigenassay	SVD_pCMs_only3CT	NoPrepr	SVD	11119	NCT_no2-NT4_T400	N	Kept components	NCT
Drug	T400_NCT	NCT_no2	Cell_line.NT4_T400	Plate.99	ZNF776	0	0.100465299360041	pearson	1	Ttest_pvalue	Coefficient_of_eigenassay	SVD_pCMs_only3CT	NoPrepr	SVD	8729	NCT_no2-NT4_T400	N	Kept components	NCT
Drug	T400_NCT	NCT_no2	Cell_line.NT4_T400	Plate.99	ZNF777	0	0.118948699014837	pearson	1	Ttest_pvalue	Coefficient_of_eigenassay	SVD_pCMs_only3CT	NoPrepr	SVD	8239	NCT_no2-NT4_T400	N	Kept components	NCT
Drug	T400_NCT	NCT_no2	Cell_line.NT4_T400	Plate.99	ZNF778	0	0.0152760686838718	pearson	1	Ttest_pvalue	Coefficient_of_eigenassay	SVD_pCMs_only3CT	NoPrepr	SVD	11382	NCT_no2-NT4_T400	N	Kept components	NCT
Drug	T400_NCT	NCT_no2	Cell_line.NT4_T400	Plate.99	ZNF780A	0	0.19902258609716	pearson	1	Ttest_pvalue	Coefficient_of_eigenassay	SVD_pCMs_only3CT	NoPrepr	SVD	6429	NCT_no2-NT4_T400	N	Kept components	NCT
Drug	T400_NCT	NCT_no2	Cell_line.NT4_T400	Plate.99	ZNF780B	0	0.353015706889544	pearson	1	Ttest_pvalue	Coefficient_of_eigenassay	SVD_pCMs_only3CT	NoPrepr	SVD	4038	NCT_no2-NT4_T400	N	Kept components	NCT
Drug	T400_NCT	NCT_no2	Cell_line.NT4_T400	Plate.99	ZNF781	0	-9.22656048785164e-17	pearson	1	Ttest_pvalue	Coefficient_of_eigenassay	SVD_pCMs_only3CT	NoPrepr	SVD	14819	NCT_no2-NT4_T400	N	Kept components	NCT
Drug	T400_NCT	NCT_no2	Cell_line.NT4_T400	Plate.99	ZNF782	0	0.0228966900841909	pearson	1	Ttest_pvalue	Coefficient_of_eigenassay	SVD_pCMs_only3CT	NoPrepr	SVD	11126	NCT_no2-NT4_T400	N	Kept components	NCT
Drug	T400_NCT	NCT_no2	Cell_line.NT4_T400	Plate.99	ZNF783	0	0.233482210835899	pearson	1	Ttest_pvalue	Coefficient_of_eigenassay	SVD_pCMs_only3CT	NoPrepr	SVD	5776	NCT_no2-NT4_T400	N	Kept components	NCT
Drug	T400_NCT	NCT_no2	Cell_line.NT4_T400	Plate.99	ZNF784	0	-0.473285670082457	pearson	1	Ttest_pvalue	Coefficient_of_eigenassay	SVD_pCMs_only3CT	NoPrepr	SVD	2898	NCT_no2-NT4_T400	N	Kept components	NCT
Drug	T400_NCT	NCT_no2	Cell_line.NT4_T400	Plate.99	ZNF785	0	0.655927309021248	pearson	1	Ttest_pvalue	Coefficient_of_eigenassay	SVD_pCMs_only3CT	NoPrepr	SVD	1775	NCT_no2-NT4_T400	N	Kept components	NCT
Drug	T400_NCT	NCT_no2	Cell_line.NT4_T400	Plate.99	ZNF786	0	0.416442377251455	pearson	1	Ttest_pvalue	Coefficient_of_eigenassay	SVD_pCMs_only3CT	NoPrepr	SVD	3372	NCT_no2-NT4_T400	N	Kept components	NCT
Drug	T400_NCT	NCT_no2	Cell_line.NT4_T400	Plate.99	ZNF787	0	0.0105164777945985	pearson	1	Ttest_pvalue	Coefficient_of_eigenassay	SVD_pCMs_only3CT	NoPrepr	SVD	11557	NCT_no2-NT4_T400	N	Kept components	NCT
Drug	T400_NCT	NCT_no2	Cell_line.NT4_T400	Plate.99	ZNF789	0	-0.317518925457527	pearson	1	Ttest_pvalue	Coefficient_of_eigenassay	SVD_pCMs_only3CT	NoPrepr	SVD	4480	NCT_no2-NT4_T400	N	Kept components	NCT
Drug	T400_NCT	NCT_no2	Cell_line.NT4_T400	Plate.99	ZNF79	0	0.264819068809582	pearson	1	Ttest_pvalue	Coefficient_of_eigenassay	SVD_pCMs_only3CT	NoPrepr	SVD	5249	NCT_no2-NT4_T400	N	Kept components	NCT
Drug	T400_NCT	NCT_no2	Cell_line.NT4_T400	Plate.99	ZNF790	0	0.0373600584073132	pearson	1	Ttest_pvalue	Coefficient_of_eigenassay	SVD_pCMs_only3CT	NoPrepr	SVD	10634	NCT_no2-NT4_T400	N	Kept components	NCT
Drug	T400_NCT	NCT_no2	Cell_line.NT4_T400	Plate.99	ZNF791	0	-0.607476986430365	pearson	1	Ttest_pvalue	Coefficient_of_eigenassay	SVD_pCMs_only3CT	NoPrepr	SVD	2003	NCT_no2-NT4_T400	N	Kept components	NCT
Drug	T400_NCT	NCT_no2	Cell_line.NT4_T400	Plate.99	ZNF792	0	0.517294014751376	pearson	1	Ttest_pvalue	Coefficient_of_eigenassay	SVD_pCMs_only3CT	NoPrepr	SVD	2560	NCT_no2-NT4_T400	N	Kept components	NCT
Drug	T400_NCT	NCT_no2	Cell_line.NT4_T400	Plate.99	ZNF793	0	0.0452066717367779	pearson	1	Ttest_pvalue	Coefficient_of_eigenassay	SVD_pCMs_only3CT	NoPrepr	SVD	10417	NCT_no2-NT4_T400	N	Kept components	NCT
Drug	T400_NCT	NCT_no2	Cell_line.NT4_T400	Plate.99	ZNF799	0	-3.47974687259223e-15	pearson	1	Ttest_pvalue	Coefficient_of_eigenassay	SVD_pCMs_only3CT	NoPrepr	SVD	11994	NCT_no2-NT4_T400	N	Kept components	NCT
Drug	T400_NCT	NCT_no2	Cell_line.NT4_T400	Plate.99	ZNF8	0	0.0841741929755633	pearson	1	Ttest_pvalue	Coefficient_of_eigenassay	SVD_pCMs_only3CT	NoPrepr	SVD	9196	NCT_no2-NT4_T400	N	Kept components	NCT
Drug	T400_NCT	NCT_no2	Cell_line.NT4_T400	Plate.99	ZNF800	0	0.00389359067383167	pearson	1	Ttest_pvalue	Coefficient_of_eigenassay	SVD_pCMs_only3CT	NoPrepr	SVD	11783	NCT_no2-NT4_T400	N	Kept components	NCT
Drug	T400_NCT	NCT_no2	Cell_line.NT4_T400	Plate.99	ZNF804A	0	7.87727088419343e-16	pearson	1	Ttest_pvalue	Coefficient_of_eigenassay	SVD_pCMs_only3CT	NoPrepr	SVD	13158	NCT_no2-NT4_T400	N	Kept components	NCT
Drug	T400_NCT	NCT_no2	Cell_line.NT4_T400	Plate.99	ZNF805	0	0.128136346717356	pearson	1	Ttest_pvalue	Coefficient_of_eigenassay	SVD_pCMs_only3CT	NoPrepr	SVD	7995	NCT_no2-NT4_T400	N	Kept components	NCT
Drug	T400_NCT	NCT_no2	Cell_line.NT4_T400	Plate.99	ZNF808	0	-0.202357252630155	pearson	1	Ttest_pvalue	Coefficient_of_eigenassay	SVD_pCMs_only3CT	NoPrepr	SVD	6364	NCT_no2-NT4_T400	N	Kept components	NCT
Drug	T400_NCT	NCT_no2	Cell_line.NT4_T400	Plate.99	ZNF81	0	0.8335880940272	pearson	1	Ttest_pvalue	Coefficient_of_eigenassay	SVD_pCMs_only3CT	NoPrepr	SVD	1174	NCT_no2-NT4_T400	N	Kept components	NCT
Drug	T400_NCT	NCT_no2	Cell_line.NT4_T400	Plate.99	ZNF813	0	-2.04480529730766e-15	pearson	1	Ttest_pvalue	Coefficient_of_eigenassay	SVD_pCMs_only3CT	NoPrepr	SVD	12238	NCT_no2-NT4_T400	N	Kept components	NCT
Drug	T400_NCT	NCT_no2	Cell_line.NT4_T400	Plate.99	ZNF814	0	-0.173488119110273	pearson	1	Ttest_pvalue	Coefficient_of_eigenassay	SVD_pCMs_only3CT	NoPrepr	SVD	6960	NCT_no2-NT4_T400	N	Kept components	NCT
Drug	T400_NCT	NCT_no2	Cell_line.NT4_T400	Plate.99	ZNF816	0	-1.31462645599854	pearson	1	Ttest_pvalue	Coefficient_of_eigenassay	SVD_pCMs_only3CT	NoPrepr	SVD	386	NCT_no2-NT4_T400	N	Kept components	NCT
Drug	T400_NCT	NCT_no2	Cell_line.NT4_T400	Plate.99	ZNF821	0	0.244360813317129	pearson	1	Ttest_pvalue	Coefficient_of_eigenassay	SVD_pCMs_only3CT	NoPrepr	SVD	5596	NCT_no2-NT4_T400	N	Kept components	NCT
Drug	T400_NCT	NCT_no2	Cell_line.NT4_T400	Plate.99	ZNF823	0	0.586969873121632	pearson	1	Ttest_pvalue	Coefficient_of_eigenassay	SVD_pCMs_only3CT	NoPrepr	SVD	2106	NCT_no2-NT4_T400	N	Kept components	NCT
Drug	T400_NCT	NCT_no2	Cell_line.NT4_T400	Plate.99	ZNF827	0	0.200473861010217	pearson	1	Ttest_pvalue	Coefficient_of_eigenassay	SVD_pCMs_only3CT	NoPrepr	SVD	6400	NCT_no2-NT4_T400	N	Kept components	NCT
Drug	T400_NCT	NCT_no2	Cell_line.NT4_T400	Plate.99	ZNF829	0	1.46909902591554e-15	pearson	1	Ttest_pvalue	Coefficient_of_eigenassay	SVD_pCMs_only3CT	NoPrepr	SVD	12519	NCT_no2-NT4_T400	N	Kept components	NCT
Drug	T400_NCT	NCT_no2	Cell_line.NT4_T400	Plate.99	ZNF83	0	-0.369970718074055	pearson	1	Ttest_pvalue	Coefficient_of_eigenassay	SVD_pCMs_only3CT	NoPrepr	SVD	3848	NCT_no2-NT4_T400	N	Kept components	NCT
Drug	T400_NCT	NCT_no2	Cell_line.NT4_T400	Plate.99	ZNF830	0	0.086798650419569	pearson	1	Ttest_pvalue	Coefficient_of_eigenassay	SVD_pCMs_only3CT	NoPrepr	SVD	9120	NCT_no2-NT4_T400	N	Kept components	NCT
Drug	T400_NCT	NCT_no2	Cell_line.NT4_T400	Plate.99	ZNF835	0	-1.19506184462215e-16	pearson	1	Ttest_pvalue	Coefficient_of_eigenassay	SVD_pCMs_only3CT	NoPrepr	SVD	14694	NCT_no2-NT4_T400	N	Kept components	NCT
Drug	T400_NCT	NCT_no2	Cell_line.NT4_T400	Plate.99	ZNF836	0	0.0184438949757505	pearson	1	Ttest_pvalue	Coefficient_of_eigenassay	SVD_pCMs_only3CT	NoPrepr	SVD	11292	NCT_no2-NT4_T400	N	Kept components	NCT
Drug	T400_NCT	NCT_no2	Cell_line.NT4_T400	Plate.99	ZNF837	0	1.01389166159982e-15	pearson	1	Ttest_pvalue	Coefficient_of_eigenassay	SVD_pCMs_only3CT	NoPrepr	SVD	12882	NCT_no2-NT4_T400	N	Kept components	NCT
Drug	T400_NCT	NCT_no2	Cell_line.NT4_T400	Plate.99	ZNF839	0	0.137292537504839	pearson	1	Ttest_pvalue	Coefficient_of_eigenassay	SVD_pCMs_only3CT	NoPrepr	SVD	7768	NCT_no2-NT4_T400	N	Kept components	NCT
Drug	T400_NCT	NCT_no2	Cell_line.NT4_T400	Plate.99	ZNF84	0	0.0259617212090309	pearson	1	Ttest_pvalue	Coefficient_of_eigenassay	SVD_pCMs_only3CT	NoPrepr	SVD	11029	NCT_no2-NT4_T400	N	Kept components	NCT
Drug	T400_NCT	NCT_no2	Cell_line.NT4_T400	Plate.99	ZNF841	0	7.12103986888479e-16	pearson	1	Ttest_pvalue	Coefficient_of_eigenassay	SVD_pCMs_only3CT	NoPrepr	SVD	13274	NCT_no2-NT4_T400	N	Kept components	NCT
Drug	T400_NCT	NCT_no2	Cell_line.NT4_T400	Plate.99	ZNF843	0	-5.57605177309295e-16	pearson	1	Ttest_pvalue	Coefficient_of_eigenassay	SVD_pCMs_only3CT	NoPrepr	SVD	13542	NCT_no2-NT4_T400	N	Kept components	NCT
Drug	T400_NCT	NCT_no2	Cell_line.NT4_T400	Plate.99	ZNF844	0	1.10327977324667	pearson	1	Ttest_pvalue	Coefficient_of_eigenassay	SVD_pCMs_only3CT	NoPrepr	SVD	597	NCT_no2-NT4_T400	N	Kept components	NCT
Drug	T400_NCT	NCT_no2	Cell_line.NT4_T400	Plate.99	ZNF845	0	0.143532836064191	pearson	1	Ttest_pvalue	Coefficient_of_eigenassay	SVD_pCMs_only3CT	NoPrepr	SVD	7625	NCT_no2-NT4_T400	N	Kept components	NCT
Drug	T400_NCT	NCT_no2	Cell_line.NT4_T400	Plate.99	ZNF846	0	0.0163575902006752	pearson	1	Ttest_pvalue	Coefficient_of_eigenassay	SVD_pCMs_only3CT	NoPrepr	SVD	11352	NCT_no2-NT4_T400	N	Kept components	NCT
Drug	T400_NCT	NCT_no2	Cell_line.NT4_T400	Plate.99	ZNF850	0	0.0552238873637109	pearson	1	Ttest_pvalue	Coefficient_of_eigenassay	SVD_pCMs_only3CT	NoPrepr	SVD	10096	NCT_no2-NT4_T400	N	Kept components	NCT
Drug	T400_NCT	NCT_no2	Cell_line.NT4_T400	Plate.99	ZNF852	0	0.00847561776912625	pearson	1	Ttest_pvalue	Coefficient_of_eigenassay	SVD_pCMs_only3CT	NoPrepr	SVD	11626	NCT_no2-NT4_T400	N	Kept components	NCT
Drug	T400_NCT	NCT_no2	Cell_line.NT4_T400	Plate.99	ZNF853	0	-0.209975297160419	pearson	1	Ttest_pvalue	Coefficient_of_eigenassay	SVD_pCMs_only3CT	NoPrepr	SVD	6228	NCT_no2-NT4_T400	N	Kept components	NCT
Drug	T400_NCT	NCT_no2	Cell_line.NT4_T400	Plate.99	ZNF860	0	-6.25360189793114e-17	pearson	1	Ttest_pvalue	Coefficient_of_eigenassay	SVD_pCMs_only3CT	NoPrepr	SVD	14963	NCT_no2-NT4_T400	N	Kept components	NCT
Drug	T400_NCT	NCT_no2	Cell_line.NT4_T400	Plate.99	ZNF862	0	1.68975109946027	pearson	1	Ttest_pvalue	Coefficient_of_eigenassay	SVD_pCMs_only3CT	NoPrepr	SVD	185	NCT_no2-NT4_T400	N	Kept components	NCT
Drug	T400_NCT	NCT_no2	Cell_line.NT4_T400	Plate.99	ZNF865	0	0.418697996443982	pearson	1	Ttest_pvalue	Coefficient_of_eigenassay	SVD_pCMs_only3CT	NoPrepr	SVD	3355	NCT_no2-NT4_T400	N	Kept components	NCT
Drug	T400_NCT	NCT_no2	Cell_line.NT4_T400	Plate.99	ZNF878	0	4.3930516776397e-16	pearson	1	Ttest_pvalue	Coefficient_of_eigenassay	SVD_pCMs_only3CT	NoPrepr	SVD	13773	NCT_no2-NT4_T400	N	Kept components	NCT
Drug	T400_NCT	NCT_no2	Cell_line.NT4_T400	Plate.99	ZNF879	0	0.186630804904945	pearson	1	Ttest_pvalue	Coefficient_of_eigenassay	SVD_pCMs_only3CT	NoPrepr	SVD	6676	NCT_no2-NT4_T400	N	Kept components	NCT
Drug	T400_NCT	NCT_no2	Cell_line.NT4_T400	Plate.99	ZNF880	0	-0.839774032698539	pearson	1	Ttest_pvalue	Coefficient_of_eigenassay	SVD_pCMs_only3CT	NoPrepr	SVD	1148	NCT_no2-NT4_T400	N	Kept components	NCT
Drug	T400_NCT	NCT_no2	Cell_line.NT4_T400	Plate.99	ZNF883	0	-2.38594951088023e-15	pearson	1	Ttest_pvalue	Coefficient_of_eigenassay	SVD_pCMs_only3CT	NoPrepr	SVD	12146	NCT_no2-NT4_T400	N	Kept components	NCT
Drug	T400_NCT	NCT_no2	Cell_line.NT4_T400	Plate.99	ZNF888	0	0.0485469389899433	pearson	1	Ttest_pvalue	Coefficient_of_eigenassay	SVD_pCMs_only3CT	NoPrepr	SVD	10310	NCT_no2-NT4_T400	N	Kept components	NCT
Drug	T400_NCT	NCT_no2	Cell_line.NT4_T400	Plate.99	ZNF891	0	0.176866205025545	pearson	1	Ttest_pvalue	Coefficient_of_eigenassay	SVD_pCMs_only3CT	NoPrepr	SVD	6891	NCT_no2-NT4_T400	N	Kept components	NCT
Drug	T400_NCT	NCT_no2	Cell_line.NT4_T400	Plate.99	ZNF90	0	-0.354712247322719	pearson	1	Ttest_pvalue	Coefficient_of_eigenassay	SVD_pCMs_only3CT	NoPrepr	SVD	4023	NCT_no2-NT4_T400	N	Kept components	NCT
Drug	T400_NCT	NCT_no2	Cell_line.NT4_T400	Plate.99	ZNF91	0	0.448969195276927	pearson	1	Ttest_pvalue	Coefficient_of_eigenassay	SVD_pCMs_only3CT	NoPrepr	SVD	3095	NCT_no2-NT4_T400	N	Kept components	NCT
Drug	T400_NCT	NCT_no2	Cell_line.NT4_T400	Plate.99	ZNF92	0	0.257206827804447	pearson	1	Ttest_pvalue	Coefficient_of_eigenassay	SVD_pCMs_only3CT	NoPrepr	SVD	5353	NCT_no2-NT4_T400	N	Kept components	NCT
Drug	T400_NCT	NCT_no2	Cell_line.NT4_T400	Plate.99	ZNF93	0	0.11890658358677	pearson	1	Ttest_pvalue	Coefficient_of_eigenassay	SVD_pCMs_only3CT	NoPrepr	SVD	8241	NCT_no2-NT4_T400	N	Kept components	NCT
Drug	T400_NCT	NCT_no2	Cell_line.NT4_T400	Plate.99	ZNFX1	0	0.436589130411591	pearson	1	Ttest_pvalue	Coefficient_of_eigenassay	SVD_pCMs_only3CT	NoPrepr	SVD	3188	NCT_no2-NT4_T400	N	Kept components	NCT
Drug	T400_NCT	NCT_no2	Cell_line.NT4_T400	Plate.99	ZNHIT1	0	-0.450986439845864	pearson	1	Ttest_pvalue	Coefficient_of_eigenassay	SVD_pCMs_only3CT	NoPrepr	SVD	3077	NCT_no2-NT4_T400	N	Kept components	NCT
Drug	T400_NCT	NCT_no2	Cell_line.NT4_T400	Plate.99	ZNHIT2	0	-0.560104722834082	pearson	1	Ttest_pvalue	Coefficient_of_eigenassay	SVD_pCMs_only3CT	NoPrepr	SVD	2269	NCT_no2-NT4_T400	N	Kept components	NCT
Drug	T400_NCT	NCT_no2	Cell_line.NT4_T400	Plate.99	ZNHIT6	0	-0.143820108594399	pearson	1	Ttest_pvalue	Coefficient_of_eigenassay	SVD_pCMs_only3CT	NoPrepr	SVD	7617	NCT_no2-NT4_T400	N	Kept components	NCT
Drug	T400_NCT	NCT_no2	Cell_line.NT4_T400	Plate.99	ZNRD1	0	-1.41835328204554e-15	pearson	1	Ttest_pvalue	Coefficient_of_eigenassay	SVD_pCMs_only3CT	NoPrepr	SVD	12549	NCT_no2-NT4_T400	N	Kept components	NCT
Drug	T400_NCT	NCT_no2	Cell_line.NT4_T400	Plate.99	ZNRF1	0	0.701733365153848	pearson	1	Ttest_pvalue	Coefficient_of_eigenassay	SVD_pCMs_only3CT	NoPrepr	SVD	1588	NCT_no2-NT4_T400	N	Kept components	NCT
Drug	T400_NCT	NCT_no2	Cell_line.NT4_T400	Plate.99	ZNRF2	0	-0.349654604022219	pearson	1	Ttest_pvalue	Coefficient_of_eigenassay	SVD_pCMs_only3CT	NoPrepr	SVD	4084	NCT_no2-NT4_T400	N	Kept components	NCT
Drug	T400_NCT	NCT_no2	Cell_line.NT4_T400	Plate.99	ZNRF3	0	4.53310812690104	pearson	1	Ttest_pvalue	Coefficient_of_eigenassay	SVD_pCMs_only3CT	NoPrepr	SVD	4	NCT_no2-NT4_T400	N	Kept components	NCT
Drug	T400_NCT	NCT_no2	Cell_line.NT4_T400	Plate.99	ZP3	0	9.49761103097302e-16	pearson	1	Ttest_pvalue	Coefficient_of_eigenassay	SVD_pCMs_only3CT	NoPrepr	SVD	12954	NCT_no2-NT4_T400	N	Kept components	NCT
Drug	T400_NCT	NCT_no2	Cell_line.NT4_T400	Plate.99	ZPR1	0	0.170424453018496	pearson	1	Ttest_pvalue	Coefficient_of_eigenassay	SVD_pCMs_only3CT	NoPrepr	SVD	7025	NCT_no2-NT4_T400	N	Kept components	NCT
Drug	T400_NCT	NCT_no2	Cell_line.NT4_T400	Plate.99	ZRANB1	0	0.413811685124577	pearson	1	Ttest_pvalue	Coefficient_of_eigenassay	SVD_pCMs_only3CT	NoPrepr	SVD	3394	NCT_no2-NT4_T400	N	Kept components	NCT
Drug	T400_NCT	NCT_no2	Cell_line.NT4_T400	Plate.99	ZRANB2	0	0.119386628548092	pearson	1	Ttest_pvalue	Coefficient_of_eigenassay	SVD_pCMs_only3CT	NoPrepr	SVD	8217	NCT_no2-NT4_T400	N	Kept components	NCT
Drug	T400_NCT	NCT_no2	Cell_line.NT4_T400	Plate.99	ZRANB3	0	-0.106036291813134	pearson	1	Ttest_pvalue	Coefficient_of_eigenassay	SVD_pCMs_only3CT	NoPrepr	SVD	8595	NCT_no2-NT4_T400	N	Kept components	NCT
Drug	T400_NCT	NCT_no2	Cell_line.NT4_T400	Plate.99	ZRSR2	0	0.448821802478262	pearson	1	Ttest_pvalue	Coefficient_of_eigenassay	SVD_pCMs_only3CT	NoPrepr	SVD	3097	NCT_no2-NT4_T400	N	Kept components	NCT
Drug	T400_NCT	NCT_no2	Cell_line.NT4_T400	Plate.99	ZSCAN1	0	-0.020875025307688	pearson	1	Ttest_pvalue	Coefficient_of_eigenassay	SVD_pCMs_only3CT	NoPrepr	SVD	11200	NCT_no2-NT4_T400	N	Kept components	NCT
Drug	T400_NCT	NCT_no2	Cell_line.NT4_T400	Plate.99	ZSCAN12	0	0.633104960909122	pearson	1	Ttest_pvalue	Coefficient_of_eigenassay	SVD_pCMs_only3CT	NoPrepr	SVD	1877	NCT_no2-NT4_T400	N	Kept components	NCT
Drug	T400_NCT	NCT_no2	Cell_line.NT4_T400	Plate.99	ZSCAN16	0	0.0292023698562893	pearson	1	Ttest_pvalue	Coefficient_of_eigenassay	SVD_pCMs_only3CT	NoPrepr	SVD	10903	NCT_no2-NT4_T400	N	Kept components	NCT
Drug	T400_NCT	NCT_no2	Cell_line.NT4_T400	Plate.99	ZSCAN18	0	-0.000503853681383442	pearson	1	Ttest_pvalue	Coefficient_of_eigenassay	SVD_pCMs_only3CT	NoPrepr	SVD	11890	NCT_no2-NT4_T400	N	Kept components	NCT
Drug	T400_NCT	NCT_no2	Cell_line.NT4_T400	Plate.99	ZSCAN2	0	0.0189713949066634	pearson	1	Ttest_pvalue	Coefficient_of_eigenassay	SVD_pCMs_only3CT	NoPrepr	SVD	11276	NCT_no2-NT4_T400	N	Kept components	NCT
Drug	T400_NCT	NCT_no2	Cell_line.NT4_T400	Plate.99	ZSCAN20	0	0.454810580481367	pearson	1	Ttest_pvalue	Coefficient_of_eigenassay	SVD_pCMs_only3CT	NoPrepr	SVD	3042	NCT_no2-NT4_T400	N	Kept components	NCT
Drug	T400_NCT	NCT_no2	Cell_line.NT4_T400	Plate.99	ZSCAN21	0	0.0368195922176543	pearson	1	Ttest_pvalue	Coefficient_of_eigenassay	SVD_pCMs_only3CT	NoPrepr	SVD	10655	NCT_no2-NT4_T400	N	Kept components	NCT
Drug	T400_NCT	NCT_no2	Cell_line.NT4_T400	Plate.99	ZSCAN22	0	0.800948051999653	pearson	1	Ttest_pvalue	Coefficient_of_eigenassay	SVD_pCMs_only3CT	NoPrepr	SVD	1268	NCT_no2-NT4_T400	N	Kept components	NCT
Drug	T400_NCT	NCT_no2	Cell_line.NT4_T400	Plate.99	ZSCAN23	0	0.636037175454524	pearson	1	Ttest_pvalue	Coefficient_of_eigenassay	SVD_pCMs_only3CT	NoPrepr	SVD	1868	NCT_no2-NT4_T400	N	Kept components	NCT
Drug	T400_NCT	NCT_no2	Cell_line.NT4_T400	Plate.99	ZSCAN25	0	0.119594842119994	pearson	1	Ttest_pvalue	Coefficient_of_eigenassay	SVD_pCMs_only3CT	NoPrepr	SVD	8212	NCT_no2-NT4_T400	N	Kept components	NCT
Drug	T400_NCT	NCT_no2	Cell_line.NT4_T400	Plate.99	ZSCAN26	0	0.119316589196586	pearson	1	Ttest_pvalue	Coefficient_of_eigenassay	SVD_pCMs_only3CT	NoPrepr	SVD	8226	NCT_no2-NT4_T400	N	Kept components	NCT
Drug	T400_NCT	NCT_no2	Cell_line.NT4_T400	Plate.99	ZSCAN29	0	-0.0678644360432789	pearson	1	Ttest_pvalue	Coefficient_of_eigenassay	SVD_pCMs_only3CT	NoPrepr	SVD	9696	NCT_no2-NT4_T400	N	Kept components	NCT
Drug	T400_NCT	NCT_no2	Cell_line.NT4_T400	Plate.99	ZSCAN30	0	-0.121359107751469	pearson	1	Ttest_pvalue	Coefficient_of_eigenassay	SVD_pCMs_only3CT	NoPrepr	SVD	8168	NCT_no2-NT4_T400	N	Kept components	NCT
Drug	T400_NCT	NCT_no2	Cell_line.NT4_T400	Plate.99	ZSCAN31	0	-0.0707768386954953	pearson	1	Ttest_pvalue	Coefficient_of_eigenassay	SVD_pCMs_only3CT	NoPrepr	SVD	9593	NCT_no2-NT4_T400	N	Kept components	NCT
Drug	T400_NCT	NCT_no2	Cell_line.NT4_T400	Plate.99	ZSCAN32	0	0.616812332608472	pearson	1	Ttest_pvalue	Coefficient_of_eigenassay	SVD_pCMs_only3CT	NoPrepr	SVD	1944	NCT_no2-NT4_T400	N	Kept components	NCT
Drug	T400_NCT	NCT_no2	Cell_line.NT4_T400	Plate.99	ZSCAN5A	0	-0.0572175911818166	pearson	1	Ttest_pvalue	Coefficient_of_eigenassay	SVD_pCMs_only3CT	NoPrepr	SVD	10023	NCT_no2-NT4_T400	N	Kept components	NCT
Drug	T400_NCT	NCT_no2	Cell_line.NT4_T400	Plate.99	ZSCAN9	0	-0.0122484209624345	pearson	1	Ttest_pvalue	Coefficient_of_eigenassay	SVD_pCMs_only3CT	NoPrepr	SVD	11501	NCT_no2-NT4_T400	N	Kept components	NCT
Drug	T400_NCT	NCT_no2	Cell_line.NT4_T400	Plate.99	ZSWIM1	0	-0.333291464527241	pearson	1	Ttest_pvalue	Coefficient_of_eigenassay	SVD_pCMs_only3CT	NoPrepr	SVD	4285	NCT_no2-NT4_T400	N	Kept components	NCT
Drug	T400_NCT	NCT_no2	Cell_line.NT4_T400	Plate.99	ZSWIM3	0	0.52472743621326	pearson	1	Ttest_pvalue	Coefficient_of_eigenassay	SVD_pCMs_only3CT	NoPrepr	SVD	2503	NCT_no2-NT4_T400	N	Kept components	NCT
Drug	T400_NCT	NCT_no2	Cell_line.NT4_T400	Plate.99	ZSWIM4	0	0.3718556083217	pearson	1	Ttest_pvalue	Coefficient_of_eigenassay	SVD_pCMs_only3CT	NoPrepr	SVD	3825	NCT_no2-NT4_T400	N	Kept components	NCT
Drug	T400_NCT	NCT_no2	Cell_line.NT4_T400	Plate.99	ZSWIM5	0	1.04575400936691	pearson	1	Ttest_pvalue	Coefficient_of_eigenassay	SVD_pCMs_only3CT	NoPrepr	SVD	688	NCT_no2-NT4_T400	N	Kept components	NCT
Drug	T400_NCT	NCT_no2	Cell_line.NT4_T400	Plate.99	ZSWIM6	0	0.159621896547145	pearson	1	Ttest_pvalue	Coefficient_of_eigenassay	SVD_pCMs_only3CT	NoPrepr	SVD	7287	NCT_no2-NT4_T400	N	Kept components	NCT
Drug	T400_NCT	NCT_no2	Cell_line.NT4_T400	Plate.99	ZSWIM7	0	0.176819037677146	pearson	1	Ttest_pvalue	Coefficient_of_eigenassay	SVD_pCMs_only3CT	NoPrepr	SVD	6892	NCT_no2-NT4_T400	N	Kept components	NCT
Drug	T400_NCT	NCT_no2	Cell_line.NT4_T400	Plate.99	ZSWIM8	0	0.735739968428277	pearson	1	Ttest_pvalue	Coefficient_of_eigenassay	SVD_pCMs_only3CT	NoPrepr	SVD	1493	NCT_no2-NT4_T400	N	Kept components	NCT
Drug	T400_NCT	NCT_no2	Cell_line.NT4_T400	Plate.99	ZSWIM9	0	0.323437456588044	pearson	1	Ttest_pvalue	Coefficient_of_eigenassay	SVD_pCMs_only3CT	NoPrepr	SVD	4403	NCT_no2-NT4_T400	N	Kept components	NCT
Drug	T400_NCT	NCT_no2	Cell_line.NT4_T400	Plate.99	ZUP1	0	-0.208545534348792	pearson	1	Ttest_pvalue	Coefficient_of_eigenassay	SVD_pCMs_only3CT	NoPrepr	SVD	6251	NCT_no2-NT4_T400	N	Kept components	NCT
Drug	T400_NCT	NCT_no2	Cell_line.NT4_T400	Plate.99	ZW10	0	0.176467689872838	pearson	1	Ttest_pvalue	Coefficient_of_eigenassay	SVD_pCMs_only3CT	NoPrepr	SVD	6902	NCT_no2-NT4_T400	N	Kept components	NCT
Drug	T400_NCT	NCT_no2	Cell_line.NT4_T400	Plate.99	ZWILCH	0	0.528413561318598	pearson	1	Ttest_pvalue	Coefficient_of_eigenassay	SVD_pCMs_only3CT	NoPrepr	SVD	2477	NCT_no2-NT4_T400	N	Kept components	NCT
Drug	T400_NCT	NCT_no2	Cell_line.NT4_T400	Plate.99	ZWINT	0	0.0224767327031337	pearson	1	Ttest_pvalue	Coefficient_of_eigenassay	SVD_pCMs_only3CT	NoPrepr	SVD	11140	NCT_no2-NT4_T400	N	Kept components	NCT
Drug	T400_NCT	NCT_no2	Cell_line.NT4_T400	Plate.99	ZXDA	0	-0.421420307472063	pearson	1	Ttest_pvalue	Coefficient_of_eigenassay	SVD_pCMs_only3CT	NoPrepr	SVD	3332	NCT_no2-NT4_T400	N	Kept components	NCT
Drug	T400_NCT	NCT_no2	Cell_line.NT4_T400	Plate.99	ZXDB	0	0.235144618586379	pearson	1	Ttest_pvalue	Coefficient_of_eigenassay	SVD_pCMs_only3CT	NoPrepr	SVD	5752	NCT_no2-NT4_T400	N	Kept components	NCT
Drug	T400_NCT	NCT_no2	Cell_line.NT4_T400	Plate.99	ZXDC	0	0.0630156927197202	pearson	1	Ttest_pvalue	Coefficient_of_eigenassay	SVD_pCMs_only3CT	NoPrepr	SVD	9834	NCT_no2-NT4_T400	N	Kept components	NCT
Drug	T400_NCT	NCT_no2	Cell_line.NT4_T400	Plate.99	ZYG11B	0	0.618690090544941	pearson	1	Ttest_pvalue	Coefficient_of_eigenassay	SVD_pCMs_only3CT	NoPrepr	SVD	1936	NCT_no2-NT4_T400	N	Kept components	NCT
Drug	T400_NCT	NCT_no2	Cell_line.NT4_T400	Plate.99	ZYX	0	0.256294641968847	pearson	1	Ttest_pvalue	Coefficient_of_eigenassay	SVD_pCMs_only3CT	NoPrepr	SVD	5365	NCT_no2-NT4_T400	N	Kept components	NCT
Drug	T400_NCT	NCT_no2	Cell_line.NT4_T400	Plate.99	ZZEF1	0	0.466819050270137	pearson	1	Ttest_pvalue	Coefficient_of_eigenassay	SVD_pCMs_only3CT	NoPrepr	SVD	2953	NCT_no2-NT4_T400	N	Kept components	NCT
Drug	T400_NCT	NCT_no2	Cell_line.NT4_T400	Plate.99	ZZZ3	0	0.307212731543683	pearson	1	Ttest_pvalue	Coefficient_of_eigenassay	SVD_pCMs_only3CT	NoPrepr	SVD	4620	NCT_no2-NT4_T400	N	Kept components	NCT
Drug	D_then_T200_NCT	NCT_no2	Cell_line.NT4_D_then_T200	Plate.99	A1BG	0	-0.406136830110046	pearson	1	Ttest_pvalue	Coefficient_of_eigenassay	SVD_pCMs_only3CT	NoPrepr	SVD	4479	NCT_no2-NT4_D_then_T200	N	Kept components	NCT
Drug	D_then_T200_NCT	NCT_no2	Cell_line.NT4_D_then_T200	Plate.99	A2M	0	0.272882430596411	pearson	1	Ttest_pvalue	Coefficient_of_eigenassay	SVD_pCMs_only3CT	NoPrepr	SVD	6024	NCT_no2-NT4_D_then_T200	N	Kept components	NCT
Drug	D_then_T200_NCT	NCT_no2	Cell_line.NT4_D_then_T200	Plate.99	A2ML1	0	-2.24347314814119e-14	pearson	1	Ttest_pvalue	Coefficient_of_eigenassay	SVD_pCMs_only3CT	NoPrepr	SVD	11272	NCT_no2-NT4_D_then_T200	N	Kept components	NCT
Drug	D_then_T200_NCT	NCT_no2	Cell_line.NT4_D_then_T200	Plate.99	A4GALT	0	-0.0134314326009115	pearson	1	Ttest_pvalue	Coefficient_of_eigenassay	SVD_pCMs_only3CT	NoPrepr	SVD	11042	NCT_no2-NT4_D_then_T200	N	Kept components	NCT
Drug	D_then_T200_NCT	NCT_no2	Cell_line.NT4_D_then_T200	Plate.99	AAAS	0	-0.289620270927018	pearson	1	Ttest_pvalue	Coefficient_of_eigenassay	SVD_pCMs_only3CT	NoPrepr	SVD	5797	NCT_no2-NT4_D_then_T200	N	Kept components	NCT
Drug	D_then_T200_NCT	NCT_no2	Cell_line.NT4_D_then_T200	Plate.99	AACS	0	0.279593528071965	pearson	1	Ttest_pvalue	Coefficient_of_eigenassay	SVD_pCMs_only3CT	NoPrepr	SVD	5931	NCT_no2-NT4_D_then_T200	N	Kept components	NCT
Drug	D_then_T200_NCT	NCT_no2	Cell_line.NT4_D_then_T200	Plate.99	AADAT	0	0.0227107807119631	pearson	1	Ttest_pvalue	Coefficient_of_eigenassay	SVD_pCMs_only3CT	NoPrepr	SVD	10836	NCT_no2-NT4_D_then_T200	N	Kept components	NCT
Drug	D_then_T200_NCT	NCT_no2	Cell_line.NT4_D_then_T200	Plate.99	AAED1	0	-0.774530543940492	pearson	1	Ttest_pvalue	Coefficient_of_eigenassay	SVD_pCMs_only3CT	NoPrepr	SVD	2053	NCT_no2-NT4_D_then_T200	N	Kept components	NCT
Drug	D_then_T200_NCT	NCT_no2	Cell_line.NT4_D_then_T200	Plate.99	AAGAB	0	2.17530986859988	pearson	1	Ttest_pvalue	Coefficient_of_eigenassay	SVD_pCMs_only3CT	NoPrepr	SVD	127	NCT_no2-NT4_D_then_T200	N	Kept components	NCT
Drug	D_then_T200_NCT	NCT_no2	Cell_line.NT4_D_then_T200	Plate.99	AAK1	0	0.120824317423671	pearson	1	Ttest_pvalue	Coefficient_of_eigenassay	SVD_pCMs_only3CT	NoPrepr	SVD	8541	NCT_no2-NT4_D_then_T200	N	Kept components	NCT
Drug	D_then_T200_NCT	NCT_no2	Cell_line.NT4_D_then_T200	Plate.99	AAMDC	0	0.133162660334762	pearson	1	Ttest_pvalue	Coefficient_of_eigenassay	SVD_pCMs_only3CT	NoPrepr	SVD	8275	NCT_no2-NT4_D_then_T200	N	Kept components	NCT
Drug	D_then_T200_NCT	NCT_no2	Cell_line.NT4_D_then_T200	Plate.99	AAMP	0	0.480209405825149	pearson	1	Ttest_pvalue	Coefficient_of_eigenassay	SVD_pCMs_only3CT	NoPrepr	SVD	3801	NCT_no2-NT4_D_then_T200	N	Kept components	NCT
Drug	D_then_T200_NCT	NCT_no2	Cell_line.NT4_D_then_T200	Plate.99	AAR2	0	0.520207569246094	pearson	1	Ttest_pvalue	Coefficient_of_eigenassay	SVD_pCMs_only3CT	NoPrepr	SVD	3520	NCT_no2-NT4_D_then_T200	N	Kept components	NCT
Drug	D_then_T200_NCT	NCT_no2	Cell_line.NT4_D_then_T200	Plate.99	AARD	0	-7.32665881089667e-15	pearson	1	Ttest_pvalue	Coefficient_of_eigenassay	SVD_pCMs_only3CT	NoPrepr	SVD	11292	NCT_no2-NT4_D_then_T200	N	Kept components	NCT
Drug	D_then_T200_NCT	NCT_no2	Cell_line.NT4_D_then_T200	Plate.99	AARS	0	-0.0394455762157336	pearson	1	Ttest_pvalue	Coefficient_of_eigenassay	SVD_pCMs_only3CT	NoPrepr	SVD	10436	NCT_no2-NT4_D_then_T200	N	Kept components	NCT
Drug	D_then_T200_NCT	NCT_no2	Cell_line.NT4_D_then_T200	Plate.99	AARS2	0	-0.115358851371518	pearson	1	Ttest_pvalue	Coefficient_of_eigenassay	SVD_pCMs_only3CT	NoPrepr	SVD	8656	NCT_no2-NT4_D_then_T200	N	Kept components	NCT
Drug	D_then_T200_NCT	NCT_no2	Cell_line.NT4_D_then_T200	Plate.99	AASDH	0	-0.00865641877169554	pearson	1	Ttest_pvalue	Coefficient_of_eigenassay	SVD_pCMs_only3CT	NoPrepr	SVD	11129	NCT_no2-NT4_D_then_T200	N	Kept components	NCT
Drug	D_then_T200_NCT	NCT_no2	Cell_line.NT4_D_then_T200	Plate.99	AASDHPPT	0	0.117750002887309	pearson	1	Ttest_pvalue	Coefficient_of_eigenassay	SVD_pCMs_only3CT	NoPrepr	SVD	8598	NCT_no2-NT4_D_then_T200	N	Kept components	NCT
Drug	D_then_T200_NCT	NCT_no2	Cell_line.NT4_D_then_T200	Plate.99	AASS	0	0.404246648675149	pearson	1	Ttest_pvalue	Coefficient_of_eigenassay	SVD_pCMs_only3CT	NoPrepr	SVD	4499	NCT_no2-NT4_D_then_T200	N	Kept components	NCT
Drug	D_then_T200_NCT	NCT_no2	Cell_line.NT4_D_then_T200	Plate.99	AATK	0	-1.28818123464229	pearson	1	Ttest_pvalue	Coefficient_of_eigenassay	SVD_pCMs_only3CT	NoPrepr	SVD	752	NCT_no2-NT4_D_then_T200	N	Kept components	NCT
Drug	D_then_T200_NCT	NCT_no2	Cell_line.NT4_D_then_T200	Plate.99	ABAT	0	0.676280839366918	pearson	1	Ttest_pvalue	Coefficient_of_eigenassay	SVD_pCMs_only3CT	NoPrepr	SVD	2486	NCT_no2-NT4_D_then_T200	N	Kept components	NCT
Drug	D_then_T200_NCT	NCT_no2	Cell_line.NT4_D_then_T200	Plate.99	ABCA1	0	0.322764251643286	pearson	1	Ttest_pvalue	Coefficient_of_eigenassay	SVD_pCMs_only3CT	NoPrepr	SVD	5374	NCT_no2-NT4_D_then_T200	N	Kept components	NCT
Drug	D_then_T200_NCT	NCT_no2	Cell_line.NT4_D_then_T200	Plate.99	ABCA10	0	9.16320242339702e-16	pearson	1	Ttest_pvalue	Coefficient_of_eigenassay	SVD_pCMs_only3CT	NoPrepr	SVD	12643	NCT_no2-NT4_D_then_T200	N	Kept components	NCT
Drug	D_then_T200_NCT	NCT_no2	Cell_line.NT4_D_then_T200	Plate.99	ABCA12	0	4.13993112794581e-15	pearson	1	Ttest_pvalue	Coefficient_of_eigenassay	SVD_pCMs_only3CT	NoPrepr	SVD	11375	NCT_no2-NT4_D_then_T200	N	Kept components	NCT
Drug	D_then_T200_NCT	NCT_no2	Cell_line.NT4_D_then_T200	Plate.99	ABCA13	0	-1.71031537456873e-15	pearson	1	Ttest_pvalue	Coefficient_of_eigenassay	SVD_pCMs_only3CT	NoPrepr	SVD	11919	NCT_no2-NT4_D_then_T200	N	Kept components	NCT
Drug	D_then_T200_NCT	NCT_no2	Cell_line.NT4_D_then_T200	Plate.99	ABCA2	0	0.143199597426314	pearson	1	Ttest_pvalue	Coefficient_of_eigenassay	SVD_pCMs_only3CT	NoPrepr	SVD	8068	NCT_no2-NT4_D_then_T200	N	Kept components	NCT
Drug	D_then_T200_NCT	NCT_no2	Cell_line.NT4_D_then_T200	Plate.99	ABCA3	0	0.359947050376129	pearson	1	Ttest_pvalue	Coefficient_of_eigenassay	SVD_pCMs_only3CT	NoPrepr	SVD	4966	NCT_no2-NT4_D_then_T200	N	Kept components	NCT
Drug	D_then_T200_NCT	NCT_no2	Cell_line.NT4_D_then_T200	Plate.99	ABCA4	0	-5.34015648541442e-15	pearson	1	Ttest_pvalue	Coefficient_of_eigenassay	SVD_pCMs_only3CT	NoPrepr	SVD	11333	NCT_no2-NT4_D_then_T200	N	Kept components	NCT
Drug	D_then_T200_NCT	NCT_no2	Cell_line.NT4_D_then_T200	Plate.99	ABCA5	0	-4.34794886726431e-15	pearson	1	Ttest_pvalue	Coefficient_of_eigenassay	SVD_pCMs_only3CT	NoPrepr	SVD	11366	NCT_no2-NT4_D_then_T200	N	Kept components	NCT
Drug	D_then_T200_NCT	NCT_no2	Cell_line.NT4_D_then_T200	Plate.99	ABCA6	0	6.10640620642318e-15	pearson	1	Ttest_pvalue	Coefficient_of_eigenassay	SVD_pCMs_only3CT	NoPrepr	SVD	11315	NCT_no2-NT4_D_then_T200	N	Kept components	NCT
Drug	D_then_T200_NCT	NCT_no2	Cell_line.NT4_D_then_T200	Plate.99	ABCA7	0	-0.0402799281731378	pearson	1	Ttest_pvalue	Coefficient_of_eigenassay	SVD_pCMs_only3CT	NoPrepr	SVD	10411	NCT_no2-NT4_D_then_T200	N	Kept components	NCT
Drug	D_then_T200_NCT	NCT_no2	Cell_line.NT4_D_then_T200	Plate.99	ABCA8	0	-0.0846259504510958	pearson	1	Ttest_pvalue	Coefficient_of_eigenassay	SVD_pCMs_only3CT	NoPrepr	SVD	9336	NCT_no2-NT4_D_then_T200	N	Kept components	NCT
Drug	D_then_T200_NCT	NCT_no2	Cell_line.NT4_D_then_T200	Plate.99	ABCA9	0	-0.551858165076954	pearson	1	Ttest_pvalue	Coefficient_of_eigenassay	SVD_pCMs_only3CT	NoPrepr	SVD	3253	NCT_no2-NT4_D_then_T200	N	Kept components	NCT
Drug	D_then_T200_NCT	NCT_no2	Cell_line.NT4_D_then_T200	Plate.99	ABCB1	0	2.93024610652226e-15	pearson	1	Ttest_pvalue	Coefficient_of_eigenassay	SVD_pCMs_only3CT	NoPrepr	SVD	11508	NCT_no2-NT4_D_then_T200	N	Kept components	NCT
Drug	D_then_T200_NCT	NCT_no2	Cell_line.NT4_D_then_T200	Plate.99	ABCB10	0	-0.0427617675785151	pearson	1	Ttest_pvalue	Coefficient_of_eigenassay	SVD_pCMs_only3CT	NoPrepr	SVD	10337	NCT_no2-NT4_D_then_T200	N	Kept components	NCT
Drug	D_then_T200_NCT	NCT_no2	Cell_line.NT4_D_then_T200	Plate.99	ABCB4	0	0.538552834735457	pearson	1	Ttest_pvalue	Coefficient_of_eigenassay	SVD_pCMs_only3CT	NoPrepr	SVD	3362	NCT_no2-NT4_D_then_T200	N	Kept components	NCT
Drug	D_then_T200_NCT	NCT_no2	Cell_line.NT4_D_then_T200	Plate.99	ABCB6	0	-0.266239104186608	pearson	1	Ttest_pvalue	Coefficient_of_eigenassay	SVD_pCMs_only3CT	NoPrepr	SVD	6109	NCT_no2-NT4_D_then_T200	N	Kept components	NCT
Drug	D_then_T200_NCT	NCT_no2	Cell_line.NT4_D_then_T200	Plate.99	ABCB7	0	-0.275659414908881	pearson	1	Ttest_pvalue	Coefficient_of_eigenassay	SVD_pCMs_only3CT	NoPrepr	SVD	5988	NCT_no2-NT4_D_then_T200	N	Kept components	NCT
Drug	D_then_T200_NCT	NCT_no2	Cell_line.NT4_D_then_T200	Plate.99	ABCB8	0	-0.19539886138237	pearson	1	Ttest_pvalue	Coefficient_of_eigenassay	SVD_pCMs_only3CT	NoPrepr	SVD	7183	NCT_no2-NT4_D_then_T200	N	Kept components	NCT
Drug	D_then_T200_NCT	NCT_no2	Cell_line.NT4_D_then_T200	Plate.99	ABCB9	0	0.226446983998456	pearson	1	Ttest_pvalue	Coefficient_of_eigenassay	SVD_pCMs_only3CT	NoPrepr	SVD	6706	NCT_no2-NT4_D_then_T200	N	Kept components	NCT
Drug	D_then_T200_NCT	NCT_no2	Cell_line.NT4_D_then_T200	Plate.99	ABCC1	0	0.53602072206664	pearson	1	Ttest_pvalue	Coefficient_of_eigenassay	SVD_pCMs_only3CT	NoPrepr	SVD	3383	NCT_no2-NT4_D_then_T200	N	Kept components	NCT
Drug	D_then_T200_NCT	NCT_no2	Cell_line.NT4_D_then_T200	Plate.99	ABCC10	0	-0.174080781959012	pearson	1	Ttest_pvalue	Coefficient_of_eigenassay	SVD_pCMs_only3CT	NoPrepr	SVD	7534	NCT_no2-NT4_D_then_T200	N	Kept components	NCT
Drug	D_then_T200_NCT	NCT_no2	Cell_line.NT4_D_then_T200	Plate.99	ABCC11	0	1.14723667035427e-15	pearson	1	Ttest_pvalue	Coefficient_of_eigenassay	SVD_pCMs_only3CT	NoPrepr	SVD	12352	NCT_no2-NT4_D_then_T200	N	Kept components	NCT
Drug	D_then_T200_NCT	NCT_no2	Cell_line.NT4_D_then_T200	Plate.99	ABCC2	0	1.50288378204973e-15	pearson	1	Ttest_pvalue	Coefficient_of_eigenassay	SVD_pCMs_only3CT	NoPrepr	SVD	12050	NCT_no2-NT4_D_then_T200	N	Kept components	NCT
Drug	D_then_T200_NCT	NCT_no2	Cell_line.NT4_D_then_T200	Plate.99	ABCC3	0	3.40249746780263e-15	pearson	1	Ttest_pvalue	Coefficient_of_eigenassay	SVD_pCMs_only3CT	NoPrepr	SVD	11431	NCT_no2-NT4_D_then_T200	N	Kept components	NCT
Drug	D_then_T200_NCT	NCT_no2	Cell_line.NT4_D_then_T200	Plate.99	ABCC4	0	0.95264959656582	pearson	1	Ttest_pvalue	Coefficient_of_eigenassay	SVD_pCMs_only3CT	NoPrepr	SVD	1463	NCT_no2-NT4_D_then_T200	N	Kept components	NCT
Drug	D_then_T200_NCT	NCT_no2	Cell_line.NT4_D_then_T200	Plate.99	ABCC5	0	0.647249763063944	pearson	1	Ttest_pvalue	Coefficient_of_eigenassay	SVD_pCMs_only3CT	NoPrepr	SVD	2645	NCT_no2-NT4_D_then_T200	N	Kept components	NCT
Drug	D_then_T200_NCT	NCT_no2	Cell_line.NT4_D_then_T200	Plate.99	ABCC6	0	-6.40668616248841e-16	pearson	1	Ttest_pvalue	Coefficient_of_eigenassay	SVD_pCMs_only3CT	NoPrepr	SVD	13059	NCT_no2-NT4_D_then_T200	N	Kept components	NCT
Drug	D_then_T200_NCT	NCT_no2	Cell_line.NT4_D_then_T200	Plate.99	ABCC8	0	2.30731774832071e-16	pearson	1	Ttest_pvalue	Coefficient_of_eigenassay	SVD_pCMs_only3CT	NoPrepr	SVD	14048	NCT_no2-NT4_D_then_T200	N	Kept components	NCT
Drug	D_then_T200_NCT	NCT_no2	Cell_line.NT4_D_then_T200	Plate.99	ABCC9	0	-0.154314782726793	pearson	1	Ttest_pvalue	Coefficient_of_eigenassay	SVD_pCMs_only3CT	NoPrepr	SVD	7892	NCT_no2-NT4_D_then_T200	N	Kept components	NCT
Drug	D_then_T200_NCT	NCT_no2	Cell_line.NT4_D_then_T200	Plate.99	ABCD1	0	-0.599509464748622	pearson	1	Ttest_pvalue	Coefficient_of_eigenassay	SVD_pCMs_only3CT	NoPrepr	SVD	2913	NCT_no2-NT4_D_then_T200	N	Kept components	NCT
Drug	D_then_T200_NCT	NCT_no2	Cell_line.NT4_D_then_T200	Plate.99	ABCD2	0	6.95597855845335e-15	pearson	1	Ttest_pvalue	Coefficient_of_eigenassay	SVD_pCMs_only3CT	NoPrepr	SVD	11299	NCT_no2-NT4_D_then_T200	N	Kept components	NCT
Drug	D_then_T200_NCT	NCT_no2	Cell_line.NT4_D_then_T200	Plate.99	ABCD3	0	-0.183196013769361	pearson	1	Ttest_pvalue	Coefficient_of_eigenassay	SVD_pCMs_only3CT	NoPrepr	SVD	7366	NCT_no2-NT4_D_then_T200	N	Kept components	NCT
Drug	D_then_T200_NCT	NCT_no2	Cell_line.NT4_D_then_T200	Plate.99	ABCD4	0	0.346733290250048	pearson	1	Ttest_pvalue	Coefficient_of_eigenassay	SVD_pCMs_only3CT	NoPrepr	SVD	5113	NCT_no2-NT4_D_then_T200	N	Kept components	NCT
Drug	D_then_T200_NCT	NCT_no2	Cell_line.NT4_D_then_T200	Plate.99	ABCE1	0	0.840628603902553	pearson	1	Ttest_pvalue	Coefficient_of_eigenassay	SVD_pCMs_only3CT	NoPrepr	SVD	1821	NCT_no2-NT4_D_then_T200	N	Kept components	NCT
Drug	D_then_T200_NCT	NCT_no2	Cell_line.NT4_D_then_T200	Plate.99	ABCF2	0	-0.392263420895982	pearson	1	Ttest_pvalue	Coefficient_of_eigenassay	SVD_pCMs_only3CT	NoPrepr	SVD	4633	NCT_no2-NT4_D_then_T200	N	Kept components	NCT
Drug	D_then_T200_NCT	NCT_no2	Cell_line.NT4_D_then_T200	Plate.99	ABCF3	0	0.320566451352348	pearson	1	Ttest_pvalue	Coefficient_of_eigenassay	SVD_pCMs_only3CT	NoPrepr	SVD	5403	NCT_no2-NT4_D_then_T200	N	Kept components	NCT
Drug	D_then_T200_NCT	NCT_no2	Cell_line.NT4_D_then_T200	Plate.99	ABCG1	0	-0.0544832777693813	pearson	1	Ttest_pvalue	Coefficient_of_eigenassay	SVD_pCMs_only3CT	NoPrepr	SVD	10046	NCT_no2-NT4_D_then_T200	N	Kept components	NCT
Drug	D_then_T200_NCT	NCT_no2	Cell_line.NT4_D_then_T200	Plate.99	ABCG2	0	2.25290773992089e-15	pearson	1	Ttest_pvalue	Coefficient_of_eigenassay	SVD_pCMs_only3CT	NoPrepr	SVD	11666	NCT_no2-NT4_D_then_T200	N	Kept components	NCT
Drug	D_then_T200_NCT	NCT_no2	Cell_line.NT4_D_then_T200	Plate.99	ABCG4	0	-5.57116947518498e-15	pearson	1	Ttest_pvalue	Coefficient_of_eigenassay	SVD_pCMs_only3CT	NoPrepr	SVD	11329	NCT_no2-NT4_D_then_T200	N	Kept components	NCT
Drug	D_then_T200_NCT	NCT_no2	Cell_line.NT4_D_then_T200	Plate.99	ABCG5	0	1.79235051551031e-15	pearson	1	Ttest_pvalue	Coefficient_of_eigenassay	SVD_pCMs_only3CT	NoPrepr	SVD	11872	NCT_no2-NT4_D_then_T200	N	Kept components	NCT
Drug	D_then_T200_NCT	NCT_no2	Cell_line.NT4_D_then_T200	Plate.99	ABHD1	0	3.57127386474074e-15	pearson	1	Ttest_pvalue	Coefficient_of_eigenassay	SVD_pCMs_only3CT	NoPrepr	SVD	11418	NCT_no2-NT4_D_then_T200	N	Kept components	NCT
Drug	D_then_T200_NCT	NCT_no2	Cell_line.NT4_D_then_T200	Plate.99	ABHD10	0	-0.668142570130521	pearson	1	Ttest_pvalue	Coefficient_of_eigenassay	SVD_pCMs_only3CT	NoPrepr	SVD	2539	NCT_no2-NT4_D_then_T200	N	Kept components	NCT
Drug	D_then_T200_NCT	NCT_no2	Cell_line.NT4_D_then_T200	Plate.99	ABHD11	0	-0.219263402955514	pearson	1	Ttest_pvalue	Coefficient_of_eigenassay	SVD_pCMs_only3CT	NoPrepr	SVD	6813	NCT_no2-NT4_D_then_T200	N	Kept components	NCT
Drug	D_then_T200_NCT	NCT_no2	Cell_line.NT4_D_then_T200	Plate.99	ABHD12	0	-0.553564036841096	pearson	1	Ttest_pvalue	Coefficient_of_eigenassay	SVD_pCMs_only3CT	NoPrepr	SVD	3241	NCT_no2-NT4_D_then_T200	N	Kept components	NCT
Drug	D_then_T200_NCT	NCT_no2	Cell_line.NT4_D_then_T200	Plate.99	ABHD12B	0	-0.367249682155942	pearson	1	Ttest_pvalue	Coefficient_of_eigenassay	SVD_pCMs_only3CT	NoPrepr	SVD	4886	NCT_no2-NT4_D_then_T200	N	Kept components	NCT
Drug	D_then_T200_NCT	NCT_no2	Cell_line.NT4_D_then_T200	Plate.99	ABHD13	0	-0.145298499116209	pearson	1	Ttest_pvalue	Coefficient_of_eigenassay	SVD_pCMs_only3CT	NoPrepr	SVD	8045	NCT_no2-NT4_D_then_T200	N	Kept components	NCT
Drug	D_then_T200_NCT	NCT_no2	Cell_line.NT4_D_then_T200	Plate.99	ABHD14A	0	-2.45782703735311	pearson	1	Ttest_pvalue	Coefficient_of_eigenassay	SVD_pCMs_only3CT	NoPrepr	SVD	64	NCT_no2-NT4_D_then_T200	N	Kept components	NCT
Drug	D_then_T200_NCT	NCT_no2	Cell_line.NT4_D_then_T200	Plate.99	ABHD14B	0	0.501987135829786	pearson	1	Ttest_pvalue	Coefficient_of_eigenassay	SVD_pCMs_only3CT	NoPrepr	SVD	3647	NCT_no2-NT4_D_then_T200	N	Kept components	NCT
Drug	D_then_T200_NCT	NCT_no2	Cell_line.NT4_D_then_T200	Plate.99	ABHD15	0	0.686464667420728	pearson	1	Ttest_pvalue	Coefficient_of_eigenassay	SVD_pCMs_only3CT	NoPrepr	SVD	2432	NCT_no2-NT4_D_then_T200	N	Kept components	NCT
Drug	D_then_T200_NCT	NCT_no2	Cell_line.NT4_D_then_T200	Plate.99	ABHD16B	0	-0.0926632542940448	pearson	1	Ttest_pvalue	Coefficient_of_eigenassay	SVD_pCMs_only3CT	NoPrepr	SVD	9158	NCT_no2-NT4_D_then_T200	N	Kept components	NCT
Drug	D_then_T200_NCT	NCT_no2	Cell_line.NT4_D_then_T200	Plate.99	ABHD17A	0	0.26524085242499	pearson	1	Ttest_pvalue	Coefficient_of_eigenassay	SVD_pCMs_only3CT	NoPrepr	SVD	6121	NCT_no2-NT4_D_then_T200	N	Kept components	NCT
Drug	D_then_T200_NCT	NCT_no2	Cell_line.NT4_D_then_T200	Plate.99	ABHD17B	0	0.114680122676723	pearson	1	Ttest_pvalue	Coefficient_of_eigenassay	SVD_pCMs_only3CT	NoPrepr	SVD	8669	NCT_no2-NT4_D_then_T200	N	Kept components	NCT
Drug	D_then_T200_NCT	NCT_no2	Cell_line.NT4_D_then_T200	Plate.99	ABHD17C	0	2.18398975120049e-16	pearson	1	Ttest_pvalue	Coefficient_of_eigenassay	SVD_pCMs_only3CT	NoPrepr	SVD	14085	NCT_no2-NT4_D_then_T200	N	Kept components	NCT
Drug	D_then_T200_NCT	NCT_no2	Cell_line.NT4_D_then_T200	Plate.99	ABHD18	0	0.130838560131662	pearson	1	Ttest_pvalue	Coefficient_of_eigenassay	SVD_pCMs_only3CT	NoPrepr	SVD	8330	NCT_no2-NT4_D_then_T200	N	Kept components	NCT
Drug	D_then_T200_NCT	NCT_no2	Cell_line.NT4_D_then_T200	Plate.99	ABHD2	0	0.510550098702046	pearson	1	Ttest_pvalue	Coefficient_of_eigenassay	SVD_pCMs_only3CT	NoPrepr	SVD	3586	NCT_no2-NT4_D_then_T200	N	Kept components	NCT
Drug	D_then_T200_NCT	NCT_no2	Cell_line.NT4_D_then_T200	Plate.99	ABHD3	0	-5.54894671878081e-16	pearson	1	Ttest_pvalue	Coefficient_of_eigenassay	SVD_pCMs_only3CT	NoPrepr	SVD	13230	NCT_no2-NT4_D_then_T200	N	Kept components	NCT
Drug	D_then_T200_NCT	NCT_no2	Cell_line.NT4_D_then_T200	Plate.99	ABHD4	0	-0.00623378375778049	pearson	1	Ttest_pvalue	Coefficient_of_eigenassay	SVD_pCMs_only3CT	NoPrepr	SVD	11163	NCT_no2-NT4_D_then_T200	N	Kept components	NCT
Drug	D_then_T200_NCT	NCT_no2	Cell_line.NT4_D_then_T200	Plate.99	ABHD5	0	-0.507266854589047	pearson	1	Ttest_pvalue	Coefficient_of_eigenassay	SVD_pCMs_only3CT	NoPrepr	SVD	3610	NCT_no2-NT4_D_then_T200	N	Kept components	NCT
Drug	D_then_T200_NCT	NCT_no2	Cell_line.NT4_D_then_T200	Plate.99	ABHD6	0	-0.35913036248273	pearson	1	Ttest_pvalue	Coefficient_of_eigenassay	SVD_pCMs_only3CT	NoPrepr	SVD	4977	NCT_no2-NT4_D_then_T200	N	Kept components	NCT
Drug	D_then_T200_NCT	NCT_no2	Cell_line.NT4_D_then_T200	Plate.99	ABHD8	0	-0.203241743210364	pearson	1	Ttest_pvalue	Coefficient_of_eigenassay	SVD_pCMs_only3CT	NoPrepr	SVD	7053	NCT_no2-NT4_D_then_T200	N	Kept components	NCT
Drug	D_then_T200_NCT	NCT_no2	Cell_line.NT4_D_then_T200	Plate.99	ABI1	0	0.561337927577592	pearson	1	Ttest_pvalue	Coefficient_of_eigenassay	SVD_pCMs_only3CT	NoPrepr	SVD	3184	NCT_no2-NT4_D_then_T200	N	Kept components	NCT
Drug	D_then_T200_NCT	NCT_no2	Cell_line.NT4_D_then_T200	Plate.99	ABI2	0	0.676878708194447	pearson	1	Ttest_pvalue	Coefficient_of_eigenassay	SVD_pCMs_only3CT	NoPrepr	SVD	2478	NCT_no2-NT4_D_then_T200	N	Kept components	NCT
Drug	D_then_T200_NCT	NCT_no2	Cell_line.NT4_D_then_T200	Plate.99	ABI3BP	0	2.48119667173308e-16	pearson	1	Ttest_pvalue	Coefficient_of_eigenassay	SVD_pCMs_only3CT	NoPrepr	SVD	13985	NCT_no2-NT4_D_then_T200	N	Kept components	NCT
Drug	D_then_T200_NCT	NCT_no2	Cell_line.NT4_D_then_T200	Plate.99	ABL1	0	0.46902882832424	pearson	1	Ttest_pvalue	Coefficient_of_eigenassay	SVD_pCMs_only3CT	NoPrepr	SVD	3887	NCT_no2-NT4_D_then_T200	N	Kept components	NCT
Drug	D_then_T200_NCT	NCT_no2	Cell_line.NT4_D_then_T200	Plate.99	ABL2	0	0.916287978881767	pearson	1	Ttest_pvalue	Coefficient_of_eigenassay	SVD_pCMs_only3CT	NoPrepr	SVD	1578	NCT_no2-NT4_D_then_T200	N	Kept components	NCT
Drug	D_then_T200_NCT	NCT_no2	Cell_line.NT4_D_then_T200	Plate.99	ABLIM1	0	0.576490562533276	pearson	1	Ttest_pvalue	Coefficient_of_eigenassay	SVD_pCMs_only3CT	NoPrepr	SVD	3078	NCT_no2-NT4_D_then_T200	N	Kept components	NCT
Drug	D_then_T200_NCT	NCT_no2	Cell_line.NT4_D_then_T200	Plate.99	ABLIM2	0	-0.631109227539113	pearson	1	Ttest_pvalue	Coefficient_of_eigenassay	SVD_pCMs_only3CT	NoPrepr	SVD	2728	NCT_no2-NT4_D_then_T200	N	Kept components	NCT
Drug	D_then_T200_NCT	NCT_no2	Cell_line.NT4_D_then_T200	Plate.99	ABLIM3	0	0.60511837828942	pearson	1	Ttest_pvalue	Coefficient_of_eigenassay	SVD_pCMs_only3CT	NoPrepr	SVD	2890	NCT_no2-NT4_D_then_T200	N	Kept components	NCT
Drug	D_then_T200_NCT	NCT_no2	Cell_line.NT4_D_then_T200	Plate.99	ABO	0	4.75910543612512e-16	pearson	1	Ttest_pvalue	Coefficient_of_eigenassay	SVD_pCMs_only3CT	NoPrepr	SVD	13392	NCT_no2-NT4_D_then_T200	N	Kept components	NCT
Drug	D_then_T200_NCT	NCT_no2	Cell_line.NT4_D_then_T200	Plate.99	ABR	0	-1.36985556361754e-16	pearson	1	Ttest_pvalue	Coefficient_of_eigenassay	SVD_pCMs_only3CT	NoPrepr	SVD	14415	NCT_no2-NT4_D_then_T200	N	Kept components	NCT
Drug	D_then_T200_NCT	NCT_no2	Cell_line.NT4_D_then_T200	Plate.99	ABRA	0	4.62974656442044e-16	pearson	1	Ttest_pvalue	Coefficient_of_eigenassay	SVD_pCMs_only3CT	NoPrepr	SVD	13426	NCT_no2-NT4_D_then_T200	N	Kept components	NCT
Drug	D_then_T200_NCT	NCT_no2	Cell_line.NT4_D_then_T200	Plate.99	ABRACL	0	-1.080063448053	pearson	1	Ttest_pvalue	Coefficient_of_eigenassay	SVD_pCMs_only3CT	NoPrepr	SVD	1130	NCT_no2-NT4_D_then_T200	N	Kept components	NCT
Drug	D_then_T200_NCT	NCT_no2	Cell_line.NT4_D_then_T200	Plate.99	ABRAXAS1	0	-1.45554746075644	pearson	1	Ttest_pvalue	Coefficient_of_eigenassay	SVD_pCMs_only3CT	NoPrepr	SVD	532	NCT_no2-NT4_D_then_T200	N	Kept components	NCT
Drug	D_then_T200_NCT	NCT_no2	Cell_line.NT4_D_then_T200	Plate.99	ABRAXAS2	0	0.142268144353786	pearson	1	Ttest_pvalue	Coefficient_of_eigenassay	SVD_pCMs_only3CT	NoPrepr	SVD	8089	NCT_no2-NT4_D_then_T200	N	Kept components	NCT
Drug	D_then_T200_NCT	NCT_no2	Cell_line.NT4_D_then_T200	Plate.99	ABT1	0	-0.047618827591874	pearson	1	Ttest_pvalue	Coefficient_of_eigenassay	SVD_pCMs_only3CT	NoPrepr	SVD	10215	NCT_no2-NT4_D_then_T200	N	Kept components	NCT
Drug	D_then_T200_NCT	NCT_no2	Cell_line.NT4_D_then_T200	Plate.99	ABTB1	0	2.07926937386554e-15	pearson	1	Ttest_pvalue	Coefficient_of_eigenassay	SVD_pCMs_only3CT	NoPrepr	SVD	11727	NCT_no2-NT4_D_then_T200	N	Kept components	NCT
Drug	D_then_T200_NCT	NCT_no2	Cell_line.NT4_D_then_T200	Plate.99	ABTB2	0	-0.118958882218562	pearson	1	Ttest_pvalue	Coefficient_of_eigenassay	SVD_pCMs_only3CT	NoPrepr	SVD	8581	NCT_no2-NT4_D_then_T200	N	Kept components	NCT
Drug	D_then_T200_NCT	NCT_no2	Cell_line.NT4_D_then_T200	Plate.99	ACAA1	0	0.112271443021497	pearson	1	Ttest_pvalue	Coefficient_of_eigenassay	SVD_pCMs_only3CT	NoPrepr	SVD	8720	NCT_no2-NT4_D_then_T200	N	Kept components	NCT
Drug	D_then_T200_NCT	NCT_no2	Cell_line.NT4_D_then_T200	Plate.99	ACAA2	0	0.135228154405412	pearson	1	Ttest_pvalue	Coefficient_of_eigenassay	SVD_pCMs_only3CT	NoPrepr	SVD	8236	NCT_no2-NT4_D_then_T200	N	Kept components	NCT
Drug	D_then_T200_NCT	NCT_no2	Cell_line.NT4_D_then_T200	Plate.99	ACACA	0	9.19762584237344e-16	pearson	1	Ttest_pvalue	Coefficient_of_eigenassay	SVD_pCMs_only3CT	NoPrepr	SVD	12631	NCT_no2-NT4_D_then_T200	N	Kept components	NCT
Drug	D_then_T200_NCT	NCT_no2	Cell_line.NT4_D_then_T200	Plate.99	ACACB	0	-0.17867422422001	pearson	1	Ttest_pvalue	Coefficient_of_eigenassay	SVD_pCMs_only3CT	NoPrepr	SVD	7446	NCT_no2-NT4_D_then_T200	N	Kept components	NCT
Drug	D_then_T200_NCT	NCT_no2	Cell_line.NT4_D_then_T200	Plate.99	ACAD10	0	1.48241624607729	pearson	1	Ttest_pvalue	Coefficient_of_eigenassay	SVD_pCMs_only3CT	NoPrepr	SVD	496	NCT_no2-NT4_D_then_T200	N	Kept components	NCT
Drug	D_then_T200_NCT	NCT_no2	Cell_line.NT4_D_then_T200	Plate.99	ACAD8	0	0.365385693322453	pearson	1	Ttest_pvalue	Coefficient_of_eigenassay	SVD_pCMs_only3CT	NoPrepr	SVD	4906	NCT_no2-NT4_D_then_T200	N	Kept components	NCT
Drug	D_then_T200_NCT	NCT_no2	Cell_line.NT4_D_then_T200	Plate.99	ACAD9	0	0.972876256581796	pearson	1	Ttest_pvalue	Coefficient_of_eigenassay	SVD_pCMs_only3CT	NoPrepr	SVD	1395	NCT_no2-NT4_D_then_T200	N	Kept components	NCT
Drug	D_then_T200_NCT	NCT_no2	Cell_line.NT4_D_then_T200	Plate.99	ACADL	0	-1.36777525069909e-15	pearson	1	Ttest_pvalue	Coefficient_of_eigenassay	SVD_pCMs_only3CT	NoPrepr	SVD	12146	NCT_no2-NT4_D_then_T200	N	Kept components	NCT
Drug	D_then_T200_NCT	NCT_no2	Cell_line.NT4_D_then_T200	Plate.99	ACADM	0	0.7160512774444	pearson	1	Ttest_pvalue	Coefficient_of_eigenassay	SVD_pCMs_only3CT	NoPrepr	SVD	2292	NCT_no2-NT4_D_then_T200	N	Kept components	NCT
Drug	D_then_T200_NCT	NCT_no2	Cell_line.NT4_D_then_T200	Plate.99	ACADS	0	-0.0659759430160778	pearson	1	Ttest_pvalue	Coefficient_of_eigenassay	SVD_pCMs_only3CT	NoPrepr	SVD	9770	NCT_no2-NT4_D_then_T200	N	Kept components	NCT
Drug	D_then_T200_NCT	NCT_no2	Cell_line.NT4_D_then_T200	Plate.99	ACADSB	0	0.791845210996017	pearson	1	Ttest_pvalue	Coefficient_of_eigenassay	SVD_pCMs_only3CT	NoPrepr	SVD	1998	NCT_no2-NT4_D_then_T200	N	Kept components	NCT
Drug	D_then_T200_NCT	NCT_no2	Cell_line.NT4_D_then_T200	Plate.99	ACADVL	0	-0.147997726868791	pearson	1	Ttest_pvalue	Coefficient_of_eigenassay	SVD_pCMs_only3CT	NoPrepr	SVD	7993	NCT_no2-NT4_D_then_T200	N	Kept components	NCT
Drug	D_then_T200_NCT	NCT_no2	Cell_line.NT4_D_then_T200	Plate.99	ACAN	0	1.90181258328398e-15	pearson	1	Ttest_pvalue	Coefficient_of_eigenassay	SVD_pCMs_only3CT	NoPrepr	SVD	11816	NCT_no2-NT4_D_then_T200	N	Kept components	NCT
Drug	D_then_T200_NCT	NCT_no2	Cell_line.NT4_D_then_T200	Plate.99	ACAP1	0	-0.310900330033934	pearson	1	Ttest_pvalue	Coefficient_of_eigenassay	SVD_pCMs_only3CT	NoPrepr	SVD	5547	NCT_no2-NT4_D_then_T200	N	Kept components	NCT
Drug	D_then_T200_NCT	NCT_no2	Cell_line.NT4_D_then_T200	Plate.99	ACAP2	0	0.482190483358695	pearson	1	Ttest_pvalue	Coefficient_of_eigenassay	SVD_pCMs_only3CT	NoPrepr	SVD	3785	NCT_no2-NT4_D_then_T200	N	Kept components	NCT
Drug	D_then_T200_NCT	NCT_no2	Cell_line.NT4_D_then_T200	Plate.99	ACAP3	0	-0.929290434090078	pearson	1	Ttest_pvalue	Coefficient_of_eigenassay	SVD_pCMs_only3CT	NoPrepr	SVD	1537	NCT_no2-NT4_D_then_T200	N	Kept components	NCT
Drug	D_then_T200_NCT	NCT_no2	Cell_line.NT4_D_then_T200	Plate.99	ACAT1	0	0.0258247599406158	pearson	1	Ttest_pvalue	Coefficient_of_eigenassay	SVD_pCMs_only3CT	NoPrepr	SVD	10767	NCT_no2-NT4_D_then_T200	N	Kept components	NCT
Drug	D_then_T200_NCT	NCT_no2	Cell_line.NT4_D_then_T200	Plate.99	ACAT2	0	-1.11577726022547	pearson	1	Ttest_pvalue	Coefficient_of_eigenassay	SVD_pCMs_only3CT	NoPrepr	SVD	1067	NCT_no2-NT4_D_then_T200	N	Kept components	NCT
Drug	D_then_T200_NCT	NCT_no2	Cell_line.NT4_D_then_T200	Plate.99	ACBD3	0	-0.0514559856407994	pearson	1	Ttest_pvalue	Coefficient_of_eigenassay	SVD_pCMs_only3CT	NoPrepr	SVD	10126	NCT_no2-NT4_D_then_T200	N	Kept components	NCT
Drug	D_then_T200_NCT	NCT_no2	Cell_line.NT4_D_then_T200	Plate.99	ACBD4	0	-0.434341434166305	pearson	1	Ttest_pvalue	Coefficient_of_eigenassay	SVD_pCMs_only3CT	NoPrepr	SVD	4208	NCT_no2-NT4_D_then_T200	N	Kept components	NCT
Drug	D_then_T200_NCT	NCT_no2	Cell_line.NT4_D_then_T200	Plate.99	ACBD5	0	0.217147580571641	pearson	1	Ttest_pvalue	Coefficient_of_eigenassay	SVD_pCMs_only3CT	NoPrepr	SVD	6849	NCT_no2-NT4_D_then_T200	N	Kept components	NCT
Drug	D_then_T200_NCT	NCT_no2	Cell_line.NT4_D_then_T200	Plate.99	ACBD6	0	-0.00523965580749321	pearson	1	Ttest_pvalue	Coefficient_of_eigenassay	SVD_pCMs_only3CT	NoPrepr	SVD	11181	NCT_no2-NT4_D_then_T200	N	Kept components	NCT
Drug	D_then_T200_NCT	NCT_no2	Cell_line.NT4_D_then_T200	Plate.99	ACBD7	0	-0.599550513195095	pearson	1	Ttest_pvalue	Coefficient_of_eigenassay	SVD_pCMs_only3CT	NoPrepr	SVD	2912	NCT_no2-NT4_D_then_T200	N	Kept components	NCT
Drug	D_then_T200_NCT	NCT_no2	Cell_line.NT4_D_then_T200	Plate.99	ACCS	0	-6.39001655408644e-17	pearson	1	Ttest_pvalue	Coefficient_of_eigenassay	SVD_pCMs_only3CT	NoPrepr	SVD	14770	NCT_no2-NT4_D_then_T200	N	Kept components	NCT
Drug	D_then_T200_NCT	NCT_no2	Cell_line.NT4_D_then_T200	Plate.99	ACD	0	-0.0860734568312286	pearson	1	Ttest_pvalue	Coefficient_of_eigenassay	SVD_pCMs_only3CT	NoPrepr	SVD	9303	NCT_no2-NT4_D_then_T200	N	Kept components	NCT
Drug	D_then_T200_NCT	NCT_no2	Cell_line.NT4_D_then_T200	Plate.99	ACE	0	5.32397476799007e-16	pearson	1	Ttest_pvalue	Coefficient_of_eigenassay	SVD_pCMs_only3CT	NoPrepr	SVD	13277	NCT_no2-NT4_D_then_T200	N	Kept components	NCT
Drug	D_then_T200_NCT	NCT_no2	Cell_line.NT4_D_then_T200	Plate.99	ACE2	0	-0.148681439494307	pearson	1	Ttest_pvalue	Coefficient_of_eigenassay	SVD_pCMs_only3CT	NoPrepr	SVD	7980	NCT_no2-NT4_D_then_T200	N	Kept components	NCT
Drug	D_then_T200_NCT	NCT_no2	Cell_line.NT4_D_then_T200	Plate.99	ACER2	0	0.15642060333326	pearson	1	Ttest_pvalue	Coefficient_of_eigenassay	SVD_pCMs_only3CT	NoPrepr	SVD	7858	NCT_no2-NT4_D_then_T200	N	Kept components	NCT
Drug	D_then_T200_NCT	NCT_no2	Cell_line.NT4_D_then_T200	Plate.99	ACER3	0	-0.30366160735532	pearson	1	Ttest_pvalue	Coefficient_of_eigenassay	SVD_pCMs_only3CT	NoPrepr	SVD	5632	NCT_no2-NT4_D_then_T200	N	Kept components	NCT
Drug	D_then_T200_NCT	NCT_no2	Cell_line.NT4_D_then_T200	Plate.99	ACHE	0	0.33029423574001	pearson	1	Ttest_pvalue	Coefficient_of_eigenassay	SVD_pCMs_only3CT	NoPrepr	SVD	5297	NCT_no2-NT4_D_then_T200	N	Kept components	NCT
Drug	D_then_T200_NCT	NCT_no2	Cell_line.NT4_D_then_T200	Plate.99	ACIN1	0	0.496300566161997	pearson	1	Ttest_pvalue	Coefficient_of_eigenassay	SVD_pCMs_only3CT	NoPrepr	SVD	3687	NCT_no2-NT4_D_then_T200	N	Kept components	NCT
Drug	D_then_T200_NCT	NCT_no2	Cell_line.NT4_D_then_T200	Plate.99	ACKR1	0	1.38028423326414e-15	pearson	1	Ttest_pvalue	Coefficient_of_eigenassay	SVD_pCMs_only3CT	NoPrepr	SVD	12137	NCT_no2-NT4_D_then_T200	N	Kept components	NCT
Drug	D_then_T200_NCT	NCT_no2	Cell_line.NT4_D_then_T200	Plate.99	ACKR2	0	-7.09190193549925e-16	pearson	1	Ttest_pvalue	Coefficient_of_eigenassay	SVD_pCMs_only3CT	NoPrepr	SVD	12956	NCT_no2-NT4_D_then_T200	N	Kept components	NCT
Drug	D_then_T200_NCT	NCT_no2	Cell_line.NT4_D_then_T200	Plate.99	ACKR3	0	-0.0611042473975465	pearson	1	Ttest_pvalue	Coefficient_of_eigenassay	SVD_pCMs_only3CT	NoPrepr	SVD	9887	NCT_no2-NT4_D_then_T200	N	Kept components	NCT
Drug	D_then_T200_NCT	NCT_no2	Cell_line.NT4_D_then_T200	Plate.99	ACKR4	0	-2.84479403467146e-16	pearson	1	Ttest_pvalue	Coefficient_of_eigenassay	SVD_pCMs_only3CT	NoPrepr	SVD	13861	NCT_no2-NT4_D_then_T200	N	Kept components	NCT
Drug	D_then_T200_NCT	NCT_no2	Cell_line.NT4_D_then_T200	Plate.99	ACLY	0	1.88236578650815	pearson	1	Ttest_pvalue	Coefficient_of_eigenassay	SVD_pCMs_only3CT	NoPrepr	SVD	229	NCT_no2-NT4_D_then_T200	N	Kept components	NCT
Drug	D_then_T200_NCT	NCT_no2	Cell_line.NT4_D_then_T200	Plate.99	ACMSD	0	-1.50834545049362e-16	pearson	1	Ttest_pvalue	Coefficient_of_eigenassay	SVD_pCMs_only3CT	NoPrepr	SVD	14350	NCT_no2-NT4_D_then_T200	N	Kept components	NCT
Drug	D_then_T200_NCT	NCT_no2	Cell_line.NT4_D_then_T200	Plate.99	ACO1	0	-0.0196812140484157	pearson	1	Ttest_pvalue	Coefficient_of_eigenassay	SVD_pCMs_only3CT	NoPrepr	SVD	10916	NCT_no2-NT4_D_then_T200	N	Kept components	NCT
Drug	D_then_T200_NCT	NCT_no2	Cell_line.NT4_D_then_T200	Plate.99	ACO2	0	0.977008444970529	pearson	1	Ttest_pvalue	Coefficient_of_eigenassay	SVD_pCMs_only3CT	NoPrepr	SVD	1387	NCT_no2-NT4_D_then_T200	N	Kept components	NCT
Drug	D_then_T200_NCT	NCT_no2	Cell_line.NT4_D_then_T200	Plate.99	ACOT1	0	-0.312844385025406	pearson	1	Ttest_pvalue	Coefficient_of_eigenassay	SVD_pCMs_only3CT	NoPrepr	SVD	5518	NCT_no2-NT4_D_then_T200	N	Kept components	NCT
Drug	D_then_T200_NCT	NCT_no2	Cell_line.NT4_D_then_T200	Plate.99	ACOT11	0	-1.28792896921358	pearson	1	Ttest_pvalue	Coefficient_of_eigenassay	SVD_pCMs_only3CT	NoPrepr	SVD	753	NCT_no2-NT4_D_then_T200	N	Kept components	NCT
Drug	D_then_T200_NCT	NCT_no2	Cell_line.NT4_D_then_T200	Plate.99	ACOT12	0	-4.96695038072238e-16	pearson	1	Ttest_pvalue	Coefficient_of_eigenassay	SVD_pCMs_only3CT	NoPrepr	SVD	13351	NCT_no2-NT4_D_then_T200	N	Kept components	NCT
Drug	D_then_T200_NCT	NCT_no2	Cell_line.NT4_D_then_T200	Plate.99	ACOT13	0	0.247348599932329	pearson	1	Ttest_pvalue	Coefficient_of_eigenassay	SVD_pCMs_only3CT	NoPrepr	SVD	6381	NCT_no2-NT4_D_then_T200	N	Kept components	NCT
Drug	D_then_T200_NCT	NCT_no2	Cell_line.NT4_D_then_T200	Plate.99	ACOT2	0	-0.0509502976313633	pearson	1	Ttest_pvalue	Coefficient_of_eigenassay	SVD_pCMs_only3CT	NoPrepr	SVD	10137	NCT_no2-NT4_D_then_T200	N	Kept components	NCT
Drug	D_then_T200_NCT	NCT_no2	Cell_line.NT4_D_then_T200	Plate.99	ACOT4	0	-3.15941934073138e-15	pearson	1	Ttest_pvalue	Coefficient_of_eigenassay	SVD_pCMs_only3CT	NoPrepr	SVD	11465	NCT_no2-NT4_D_then_T200	N	Kept components	NCT
Drug	D_then_T200_NCT	NCT_no2	Cell_line.NT4_D_then_T200	Plate.99	ACOT7	0	-0.661848261261908	pearson	1	Ttest_pvalue	Coefficient_of_eigenassay	SVD_pCMs_only3CT	NoPrepr	SVD	2568	NCT_no2-NT4_D_then_T200	N	Kept components	NCT
Drug	D_then_T200_NCT	NCT_no2	Cell_line.NT4_D_then_T200	Plate.99	ACOT8	0	0.214379764119208	pearson	1	Ttest_pvalue	Coefficient_of_eigenassay	SVD_pCMs_only3CT	NoPrepr	SVD	6889	NCT_no2-NT4_D_then_T200	N	Kept components	NCT
Drug	D_then_T200_NCT	NCT_no2	Cell_line.NT4_D_then_T200	Plate.99	ACOT9	0	0.14235546769055	pearson	1	Ttest_pvalue	Coefficient_of_eigenassay	SVD_pCMs_only3CT	NoPrepr	SVD	8088	NCT_no2-NT4_D_then_T200	N	Kept components	NCT
Drug	D_then_T200_NCT	NCT_no2	Cell_line.NT4_D_then_T200	Plate.99	ACOX1	0	0.56032652719634	pearson	1	Ttest_pvalue	Coefficient_of_eigenassay	SVD_pCMs_only3CT	NoPrepr	SVD	3193	NCT_no2-NT4_D_then_T200	N	Kept components	NCT
Drug	D_then_T200_NCT	NCT_no2	Cell_line.NT4_D_then_T200	Plate.99	ACOX2	0	0.0573849160232931	pearson	1	Ttest_pvalue	Coefficient_of_eigenassay	SVD_pCMs_only3CT	NoPrepr	SVD	9986	NCT_no2-NT4_D_then_T200	N	Kept components	NCT
Drug	D_then_T200_NCT	NCT_no2	Cell_line.NT4_D_then_T200	Plate.99	ACOX3	0	1.0951426802449	pearson	1	Ttest_pvalue	Coefficient_of_eigenassay	SVD_pCMs_only3CT	NoPrepr	SVD	1105	NCT_no2-NT4_D_then_T200	N	Kept components	NCT
Drug	D_then_T200_NCT	NCT_no2	Cell_line.NT4_D_then_T200	Plate.99	ACOXL	0	-3.15665462519155e-16	pearson	1	Ttest_pvalue	Coefficient_of_eigenassay	SVD_pCMs_only3CT	NoPrepr	SVD	13779	NCT_no2-NT4_D_then_T200	N	Kept components	NCT
Drug	D_then_T200_NCT	NCT_no2	Cell_line.NT4_D_then_T200	Plate.99	ACP1	0	-0.250189865975515	pearson	1	Ttest_pvalue	Coefficient_of_eigenassay	SVD_pCMs_only3CT	NoPrepr	SVD	6338	NCT_no2-NT4_D_then_T200	N	Kept components	NCT
Drug	D_then_T200_NCT	NCT_no2	Cell_line.NT4_D_then_T200	Plate.99	ACP2	0	-0.623245801705118	pearson	1	Ttest_pvalue	Coefficient_of_eigenassay	SVD_pCMs_only3CT	NoPrepr	SVD	2773	NCT_no2-NT4_D_then_T200	N	Kept components	NCT
Drug	D_then_T200_NCT	NCT_no2	Cell_line.NT4_D_then_T200	Plate.99	ACP4	0	6.61498850487718e-17	pearson	1	Ttest_pvalue	Coefficient_of_eigenassay	SVD_pCMs_only3CT	NoPrepr	SVD	14759	NCT_no2-NT4_D_then_T200	N	Kept components	NCT
Drug	D_then_T200_NCT	NCT_no2	Cell_line.NT4_D_then_T200	Plate.99	ACP5	0	-4.13361713259874e-16	pearson	1	Ttest_pvalue	Coefficient_of_eigenassay	SVD_pCMs_only3CT	NoPrepr	SVD	13533	NCT_no2-NT4_D_then_T200	N	Kept components	NCT
Drug	D_then_T200_NCT	NCT_no2	Cell_line.NT4_D_then_T200	Plate.99	ACP6	0	-0.0928238876121376	pearson	1	Ttest_pvalue	Coefficient_of_eigenassay	SVD_pCMs_only3CT	NoPrepr	SVD	9153	NCT_no2-NT4_D_then_T200	N	Kept components	NCT
Drug	D_then_T200_NCT	NCT_no2	Cell_line.NT4_D_then_T200	Plate.99	ACPP	0	-1.63145321904756e-16	pearson	1	Ttest_pvalue	Coefficient_of_eigenassay	SVD_pCMs_only3CT	NoPrepr	SVD	14283	NCT_no2-NT4_D_then_T200	N	Kept components	NCT
Drug	D_then_T200_NCT	NCT_no2	Cell_line.NT4_D_then_T200	Plate.99	ACRBP	0	7.73266541943818e-16	pearson	1	Ttest_pvalue	Coefficient_of_eigenassay	SVD_pCMs_only3CT	NoPrepr	SVD	12850	NCT_no2-NT4_D_then_T200	N	Kept components	NCT
Drug	D_then_T200_NCT	NCT_no2	Cell_line.NT4_D_then_T200	Plate.99	ACRV1	0	-7.40828568195767e-16	pearson	1	Ttest_pvalue	Coefficient_of_eigenassay	SVD_pCMs_only3CT	NoPrepr	SVD	12895	NCT_no2-NT4_D_then_T200	N	Kept components	NCT
Drug	D_then_T200_NCT	NCT_no2	Cell_line.NT4_D_then_T200	Plate.99	ACSBG1	0	-2.38092152330532e-15	pearson	1	Ttest_pvalue	Coefficient_of_eigenassay	SVD_pCMs_only3CT	NoPrepr	SVD	11630	NCT_no2-NT4_D_then_T200	N	Kept components	NCT
Drug	D_then_T200_NCT	NCT_no2	Cell_line.NT4_D_then_T200	Plate.99	ACSBG2	0	-1.21105382666631e-16	pearson	1	Ttest_pvalue	Coefficient_of_eigenassay	SVD_pCMs_only3CT	NoPrepr	SVD	14485	NCT_no2-NT4_D_then_T200	N	Kept components	NCT
Drug	D_then_T200_NCT	NCT_no2	Cell_line.NT4_D_then_T200	Plate.99	ACSF2	0	0.542726214613745	pearson	1	Ttest_pvalue	Coefficient_of_eigenassay	SVD_pCMs_only3CT	NoPrepr	SVD	3329	NCT_no2-NT4_D_then_T200	N	Kept components	NCT
Drug	D_then_T200_NCT	NCT_no2	Cell_line.NT4_D_then_T200	Plate.99	ACSF3	0	-0.422047000550358	pearson	1	Ttest_pvalue	Coefficient_of_eigenassay	SVD_pCMs_only3CT	NoPrepr	SVD	4326	NCT_no2-NT4_D_then_T200	N	Kept components	NCT
Drug	D_then_T200_NCT	NCT_no2	Cell_line.NT4_D_then_T200	Plate.99	ACSL1	0	0.158458778746951	pearson	1	Ttest_pvalue	Coefficient_of_eigenassay	SVD_pCMs_only3CT	NoPrepr	SVD	7802	NCT_no2-NT4_D_then_T200	N	Kept components	NCT
Drug	D_then_T200_NCT	NCT_no2	Cell_line.NT4_D_then_T200	Plate.99	ACSL3	0	0.152240703352852	pearson	1	Ttest_pvalue	Coefficient_of_eigenassay	SVD_pCMs_only3CT	NoPrepr	SVD	7926	NCT_no2-NT4_D_then_T200	N	Kept components	NCT
Drug	D_then_T200_NCT	NCT_no2	Cell_line.NT4_D_then_T200	Plate.99	ACSL4	0	0.0907829164006389	pearson	1	Ttest_pvalue	Coefficient_of_eigenassay	SVD_pCMs_only3CT	NoPrepr	SVD	9202	NCT_no2-NT4_D_then_T200	N	Kept components	NCT
Drug	D_then_T200_NCT	NCT_no2	Cell_line.NT4_D_then_T200	Plate.99	ACSL5	0	9.57384399622591e-17	pearson	1	Ttest_pvalue	Coefficient_of_eigenassay	SVD_pCMs_only3CT	NoPrepr	SVD	14584	NCT_no2-NT4_D_then_T200	N	Kept components	NCT
Drug	D_then_T200_NCT	NCT_no2	Cell_line.NT4_D_then_T200	Plate.99	ACSL6	0	-1.97487425718235e-16	pearson	1	Ttest_pvalue	Coefficient_of_eigenassay	SVD_pCMs_only3CT	NoPrepr	SVD	14157	NCT_no2-NT4_D_then_T200	N	Kept components	NCT
Drug	D_then_T200_NCT	NCT_no2	Cell_line.NT4_D_then_T200	Plate.99	ACSM1	0	1.59323509246745e-16	pearson	1	Ttest_pvalue	Coefficient_of_eigenassay	SVD_pCMs_only3CT	NoPrepr	SVD	14305	NCT_no2-NT4_D_then_T200	N	Kept components	NCT
Drug	D_then_T200_NCT	NCT_no2	Cell_line.NT4_D_then_T200	Plate.99	ACSM3	0	3.49357045029142e-16	pearson	1	Ttest_pvalue	Coefficient_of_eigenassay	SVD_pCMs_only3CT	NoPrepr	SVD	13683	NCT_no2-NT4_D_then_T200	N	Kept components	NCT
Drug	D_then_T200_NCT	NCT_no2	Cell_line.NT4_D_then_T200	Plate.99	ACSM5	0	2.46899939729261e-16	pearson	1	Ttest_pvalue	Coefficient_of_eigenassay	SVD_pCMs_only3CT	NoPrepr	SVD	13989	NCT_no2-NT4_D_then_T200	N	Kept components	NCT
Drug	D_then_T200_NCT	NCT_no2	Cell_line.NT4_D_then_T200	Plate.99	ACSM6	0	1.75772042049476e-17	pearson	1	Ttest_pvalue	Coefficient_of_eigenassay	SVD_pCMs_only3CT	NoPrepr	SVD	15128	NCT_no2-NT4_D_then_T200	N	Kept components	NCT
Drug	D_then_T200_NCT	NCT_no2	Cell_line.NT4_D_then_T200	Plate.99	ACSS1	0	-0.160489128218242	pearson	1	Ttest_pvalue	Coefficient_of_eigenassay	SVD_pCMs_only3CT	NoPrepr	SVD	7765	NCT_no2-NT4_D_then_T200	N	Kept components	NCT
Drug	D_then_T200_NCT	NCT_no2	Cell_line.NT4_D_then_T200	Plate.99	ACSS2	0	-0.0371559544871654	pearson	1	Ttest_pvalue	Coefficient_of_eigenassay	SVD_pCMs_only3CT	NoPrepr	SVD	10496	NCT_no2-NT4_D_then_T200	N	Kept components	NCT
Drug	D_then_T200_NCT	NCT_no2	Cell_line.NT4_D_then_T200	Plate.99	ACSS3	0	0.328241019350684	pearson	1	Ttest_pvalue	Coefficient_of_eigenassay	SVD_pCMs_only3CT	NoPrepr	SVD	5314	NCT_no2-NT4_D_then_T200	N	Kept components	NCT
Drug	D_then_T200_NCT	NCT_no2	Cell_line.NT4_D_then_T200	Plate.99	ACTA1	0	-0.663854042555791	pearson	1	Ttest_pvalue	Coefficient_of_eigenassay	SVD_pCMs_only3CT	NoPrepr	SVD	2555	NCT_no2-NT4_D_then_T200	N	Kept components	NCT
Drug	D_then_T200_NCT	NCT_no2	Cell_line.NT4_D_then_T200	Plate.99	ACTA2	0	0.243457777093316	pearson	1	Ttest_pvalue	Coefficient_of_eigenassay	SVD_pCMs_only3CT	NoPrepr	SVD	6447	NCT_no2-NT4_D_then_T200	N	Kept components	NCT
Drug	D_then_T200_NCT	NCT_no2	Cell_line.NT4_D_then_T200	Plate.99	ACTB	0	-0.24210201785195	pearson	1	Ttest_pvalue	Coefficient_of_eigenassay	SVD_pCMs_only3CT	NoPrepr	SVD	6469	NCT_no2-NT4_D_then_T200	N	Kept components	NCT
Drug	D_then_T200_NCT	NCT_no2	Cell_line.NT4_D_then_T200	Plate.99	ACTC1	0	-0.0631532541928613	pearson	1	Ttest_pvalue	Coefficient_of_eigenassay	SVD_pCMs_only3CT	NoPrepr	SVD	9836	NCT_no2-NT4_D_then_T200	N	Kept components	NCT
Drug	D_then_T200_NCT	NCT_no2	Cell_line.NT4_D_then_T200	Plate.99	ACTG1	0	-0.346973137186554	pearson	1	Ttest_pvalue	Coefficient_of_eigenassay	SVD_pCMs_only3CT	NoPrepr	SVD	5107	NCT_no2-NT4_D_then_T200	N	Kept components	NCT
Drug	D_then_T200_NCT	NCT_no2	Cell_line.NT4_D_then_T200	Plate.99	ACTG2	0	-1.26666273743717	pearson	1	Ttest_pvalue	Coefficient_of_eigenassay	SVD_pCMs_only3CT	NoPrepr	SVD	785	NCT_no2-NT4_D_then_T200	N	Kept components	NCT
Drug	D_then_T200_NCT	NCT_no2	Cell_line.NT4_D_then_T200	Plate.99	ACTL10	0	-0.120639332272101	pearson	1	Ttest_pvalue	Coefficient_of_eigenassay	SVD_pCMs_only3CT	NoPrepr	SVD	8546	NCT_no2-NT4_D_then_T200	N	Kept components	NCT
Drug	D_then_T200_NCT	NCT_no2	Cell_line.NT4_D_then_T200	Plate.99	ACTL6A	0	-0.391442176205635	pearson	1	Ttest_pvalue	Coefficient_of_eigenassay	SVD_pCMs_only3CT	NoPrepr	SVD	4639	NCT_no2-NT4_D_then_T200	N	Kept components	NCT
Drug	D_then_T200_NCT	NCT_no2	Cell_line.NT4_D_then_T200	Plate.99	ACTL6B	0	2.61905297796461e-15	pearson	1	Ttest_pvalue	Coefficient_of_eigenassay	SVD_pCMs_only3CT	NoPrepr	SVD	11564	NCT_no2-NT4_D_then_T200	N	Kept components	NCT
Drug	D_then_T200_NCT	NCT_no2	Cell_line.NT4_D_then_T200	Plate.99	ACTL8	0	2.04811889019732e-15	pearson	1	Ttest_pvalue	Coefficient_of_eigenassay	SVD_pCMs_only3CT	NoPrepr	SVD	11747	NCT_no2-NT4_D_then_T200	N	Kept components	NCT
Drug	D_then_T200_NCT	NCT_no2	Cell_line.NT4_D_then_T200	Plate.99	ACTN1	0	0.0157781528903959	pearson	1	Ttest_pvalue	Coefficient_of_eigenassay	SVD_pCMs_only3CT	NoPrepr	SVD	11003	NCT_no2-NT4_D_then_T200	N	Kept components	NCT
Drug	D_then_T200_NCT	NCT_no2	Cell_line.NT4_D_then_T200	Plate.99	ACTN2	0	0.224609131278991	pearson	1	Ttest_pvalue	Coefficient_of_eigenassay	SVD_pCMs_only3CT	NoPrepr	SVD	6736	NCT_no2-NT4_D_then_T200	N	Kept components	NCT
Drug	D_then_T200_NCT	NCT_no2	Cell_line.NT4_D_then_T200	Plate.99	ACTN3	0	2.75207103200142e-15	pearson	1	Ttest_pvalue	Coefficient_of_eigenassay	SVD_pCMs_only3CT	NoPrepr	SVD	11544	NCT_no2-NT4_D_then_T200	N	Kept components	NCT
Drug	D_then_T200_NCT	NCT_no2	Cell_line.NT4_D_then_T200	Plate.99	ACTN4	0	-0.1248604322217	pearson	1	Ttest_pvalue	Coefficient_of_eigenassay	SVD_pCMs_only3CT	NoPrepr	SVD	8444	NCT_no2-NT4_D_then_T200	N	Kept components	NCT
Drug	D_then_T200_NCT	NCT_no2	Cell_line.NT4_D_then_T200	Plate.99	ACTR10	0	0.0736963886402338	pearson	1	Ttest_pvalue	Coefficient_of_eigenassay	SVD_pCMs_only3CT	NoPrepr	SVD	9582	NCT_no2-NT4_D_then_T200	N	Kept components	NCT
Drug	D_then_T200_NCT	NCT_no2	Cell_line.NT4_D_then_T200	Plate.99	ACTR1A	0	0.394063873782512	pearson	1	Ttest_pvalue	Coefficient_of_eigenassay	SVD_pCMs_only3CT	NoPrepr	SVD	4612	NCT_no2-NT4_D_then_T200	N	Kept components	NCT
Drug	D_then_T200_NCT	NCT_no2	Cell_line.NT4_D_then_T200	Plate.99	ACTR1B	0	-0.530175132754707	pearson	1	Ttest_pvalue	Coefficient_of_eigenassay	SVD_pCMs_only3CT	NoPrepr	SVD	3434	NCT_no2-NT4_D_then_T200	N	Kept components	NCT
Drug	D_then_T200_NCT	NCT_no2	Cell_line.NT4_D_then_T200	Plate.99	ACTR2	0	0.184188402865702	pearson	1	Ttest_pvalue	Coefficient_of_eigenassay	SVD_pCMs_only3CT	NoPrepr	SVD	7346	NCT_no2-NT4_D_then_T200	N	Kept components	NCT
Drug	D_then_T200_NCT	NCT_no2	Cell_line.NT4_D_then_T200	Plate.99	ACTR3	0	-0.233150611903803	pearson	1	Ttest_pvalue	Coefficient_of_eigenassay	SVD_pCMs_only3CT	NoPrepr	SVD	6609	NCT_no2-NT4_D_then_T200	N	Kept components	NCT
Drug	D_then_T200_NCT	NCT_no2	Cell_line.NT4_D_then_T200	Plate.99	ACTR3B	0	0.57853786712478	pearson	1	Ttest_pvalue	Coefficient_of_eigenassay	SVD_pCMs_only3CT	NoPrepr	SVD	3063	NCT_no2-NT4_D_then_T200	N	Kept components	NCT
Drug	D_then_T200_NCT	NCT_no2	Cell_line.NT4_D_then_T200	Plate.99	ACTR3C	0	-0.430487199240301	pearson	1	Ttest_pvalue	Coefficient_of_eigenassay	SVD_pCMs_only3CT	NoPrepr	SVD	4247	NCT_no2-NT4_D_then_T200	N	Kept components	NCT
Drug	D_then_T200_NCT	NCT_no2	Cell_line.NT4_D_then_T200	Plate.99	ACTR5	0	-0.0417396678479352	pearson	1	Ttest_pvalue	Coefficient_of_eigenassay	SVD_pCMs_only3CT	NoPrepr	SVD	10375	NCT_no2-NT4_D_then_T200	N	Kept components	NCT
Drug	D_then_T200_NCT	NCT_no2	Cell_line.NT4_D_then_T200	Plate.99	ACTR6	0	0.39329452418346	pearson	1	Ttest_pvalue	Coefficient_of_eigenassay	SVD_pCMs_only3CT	NoPrepr	SVD	4625	NCT_no2-NT4_D_then_T200	N	Kept components	NCT
Drug	D_then_T200_NCT	NCT_no2	Cell_line.NT4_D_then_T200	Plate.99	ACTR8	0	1.55414029159465	pearson	1	Ttest_pvalue	Coefficient_of_eigenassay	SVD_pCMs_only3CT	NoPrepr	SVD	436	NCT_no2-NT4_D_then_T200	N	Kept components	NCT
Drug	D_then_T200_NCT	NCT_no2	Cell_line.NT4_D_then_T200	Plate.99	ACTRT3	0	0.0933424476392482	pearson	1	Ttest_pvalue	Coefficient_of_eigenassay	SVD_pCMs_only3CT	NoPrepr	SVD	9141	NCT_no2-NT4_D_then_T200	N	Kept components	NCT
Drug	D_then_T200_NCT	NCT_no2	Cell_line.NT4_D_then_T200	Plate.99	ACVR1	0	-0.0757982250950733	pearson	1	Ttest_pvalue	Coefficient_of_eigenassay	SVD_pCMs_only3CT	NoPrepr	SVD	9529	NCT_no2-NT4_D_then_T200	N	Kept components	NCT
Drug	D_then_T200_NCT	NCT_no2	Cell_line.NT4_D_then_T200	Plate.99	ACVR1B	0	-0.0408776609610929	pearson	1	Ttest_pvalue	Coefficient_of_eigenassay	SVD_pCMs_only3CT	NoPrepr	SVD	10390	NCT_no2-NT4_D_then_T200	N	Kept components	NCT
Drug	D_then_T200_NCT	NCT_no2	Cell_line.NT4_D_then_T200	Plate.99	ACVR1C	0	-1.30099178500577e-16	pearson	1	Ttest_pvalue	Coefficient_of_eigenassay	SVD_pCMs_only3CT	NoPrepr	SVD	14443	NCT_no2-NT4_D_then_T200	N	Kept components	NCT
Drug	D_then_T200_NCT	NCT_no2	Cell_line.NT4_D_then_T200	Plate.99	ACVR2A	0	-0.686419039450377	pearson	1	Ttest_pvalue	Coefficient_of_eigenassay	SVD_pCMs_only3CT	NoPrepr	SVD	2433	NCT_no2-NT4_D_then_T200	N	Kept components	NCT
Drug	D_then_T200_NCT	NCT_no2	Cell_line.NT4_D_then_T200	Plate.99	ACVR2B	0	0.399888859486247	pearson	1	Ttest_pvalue	Coefficient_of_eigenassay	SVD_pCMs_only3CT	NoPrepr	SVD	4544	NCT_no2-NT4_D_then_T200	N	Kept components	NCT
Drug	D_then_T200_NCT	NCT_no2	Cell_line.NT4_D_then_T200	Plate.99	ACVRL1	0	5.95667449827114e-17	pearson	1	Ttest_pvalue	Coefficient_of_eigenassay	SVD_pCMs_only3CT	NoPrepr	SVD	14793	NCT_no2-NT4_D_then_T200	N	Kept components	NCT
Drug	D_then_T200_NCT	NCT_no2	Cell_line.NT4_D_then_T200	Plate.99	ACYP1	0	-0.0888475679733177	pearson	1	Ttest_pvalue	Coefficient_of_eigenassay	SVD_pCMs_only3CT	NoPrepr	SVD	9237	NCT_no2-NT4_D_then_T200	N	Kept components	NCT
Drug	D_then_T200_NCT	NCT_no2	Cell_line.NT4_D_then_T200	Plate.99	ACYP2	0	-5.90700448624415e-16	pearson	1	Ttest_pvalue	Coefficient_of_eigenassay	SVD_pCMs_only3CT	NoPrepr	SVD	13159	NCT_no2-NT4_D_then_T200	N	Kept components	NCT
Drug	D_then_T200_NCT	NCT_no2	Cell_line.NT4_D_then_T200	Plate.99	ADA	0	0.970859263293392	pearson	1	Ttest_pvalue	Coefficient_of_eigenassay	SVD_pCMs_only3CT	NoPrepr	SVD	1399	NCT_no2-NT4_D_then_T200	N	Kept components	NCT
Drug	D_then_T200_NCT	NCT_no2	Cell_line.NT4_D_then_T200	Plate.99	ADA2	0	0.219308433525052	pearson	1	Ttest_pvalue	Coefficient_of_eigenassay	SVD_pCMs_only3CT	NoPrepr	SVD	6810	NCT_no2-NT4_D_then_T200	N	Kept components	NCT
Drug	D_then_T200_NCT	NCT_no2	Cell_line.NT4_D_then_T200	Plate.99	ADAL	0	-0.130724431552472	pearson	1	Ttest_pvalue	Coefficient_of_eigenassay	SVD_pCMs_only3CT	NoPrepr	SVD	8336	NCT_no2-NT4_D_then_T200	N	Kept components	NCT
Drug	D_then_T200_NCT	NCT_no2	Cell_line.NT4_D_then_T200	Plate.99	ADAM10	0	0.256519047210937	pearson	1	Ttest_pvalue	Coefficient_of_eigenassay	SVD_pCMs_only3CT	NoPrepr	SVD	6243	NCT_no2-NT4_D_then_T200	N	Kept components	NCT
Drug	D_then_T200_NCT	NCT_no2	Cell_line.NT4_D_then_T200	Plate.99	ADAM11	0	0.97329937439222	pearson	1	Ttest_pvalue	Coefficient_of_eigenassay	SVD_pCMs_only3CT	NoPrepr	SVD	1394	NCT_no2-NT4_D_then_T200	N	Kept components	NCT
Drug	D_then_T200_NCT	NCT_no2	Cell_line.NT4_D_then_T200	Plate.99	ADAM12	0	-0.403872827345543	pearson	1	Ttest_pvalue	Coefficient_of_eigenassay	SVD_pCMs_only3CT	NoPrepr	SVD	4503	NCT_no2-NT4_D_then_T200	N	Kept components	NCT
Drug	D_then_T200_NCT	NCT_no2	Cell_line.NT4_D_then_T200	Plate.99	ADAM15	0	0.164767883187553	pearson	1	Ttest_pvalue	Coefficient_of_eigenassay	SVD_pCMs_only3CT	NoPrepr	SVD	7686	NCT_no2-NT4_D_then_T200	N	Kept components	NCT
Drug	D_then_T200_NCT	NCT_no2	Cell_line.NT4_D_then_T200	Plate.99	ADAM17	0	-0.309856209039201	pearson	1	Ttest_pvalue	Coefficient_of_eigenassay	SVD_pCMs_only3CT	NoPrepr	SVD	5560	NCT_no2-NT4_D_then_T200	N	Kept components	NCT
Drug	D_then_T200_NCT	NCT_no2	Cell_line.NT4_D_then_T200	Plate.99	ADAM19	0	-0.0552323673399361	pearson	1	Ttest_pvalue	Coefficient_of_eigenassay	SVD_pCMs_only3CT	NoPrepr	SVD	10032	NCT_no2-NT4_D_then_T200	N	Kept components	NCT
Drug	D_then_T200_NCT	NCT_no2	Cell_line.NT4_D_then_T200	Plate.99	ADAM20	0	-0.260738038846413	pearson	1	Ttest_pvalue	Coefficient_of_eigenassay	SVD_pCMs_only3CT	NoPrepr	SVD	6196	NCT_no2-NT4_D_then_T200	N	Kept components	NCT
Drug	D_then_T200_NCT	NCT_no2	Cell_line.NT4_D_then_T200	Plate.99	ADAM21	0	7.23860804196369e-16	pearson	1	Ttest_pvalue	Coefficient_of_eigenassay	SVD_pCMs_only3CT	NoPrepr	SVD	12930	NCT_no2-NT4_D_then_T200	N	Kept components	NCT
Drug	D_then_T200_NCT	NCT_no2	Cell_line.NT4_D_then_T200	Plate.99	ADAM22	0	-0.727097763946639	pearson	1	Ttest_pvalue	Coefficient_of_eigenassay	SVD_pCMs_only3CT	NoPrepr	SVD	2234	NCT_no2-NT4_D_then_T200	N	Kept components	NCT
Drug	D_then_T200_NCT	NCT_no2	Cell_line.NT4_D_then_T200	Plate.99	ADAM23	0	0.640376709837364	pearson	1	Ttest_pvalue	Coefficient_of_eigenassay	SVD_pCMs_only3CT	NoPrepr	SVD	2676	NCT_no2-NT4_D_then_T200	N	Kept components	NCT
Drug	D_then_T200_NCT	NCT_no2	Cell_line.NT4_D_then_T200	Plate.99	ADAM28	0	3.37949205295521e-16	pearson	1	Ttest_pvalue	Coefficient_of_eigenassay	SVD_pCMs_only3CT	NoPrepr	SVD	13711	NCT_no2-NT4_D_then_T200	N	Kept components	NCT
Drug	D_then_T200_NCT	NCT_no2	Cell_line.NT4_D_then_T200	Plate.99	ADAM33	0	4.86194201218537e-15	pearson	1	Ttest_pvalue	Coefficient_of_eigenassay	SVD_pCMs_only3CT	NoPrepr	SVD	11345	NCT_no2-NT4_D_then_T200	N	Kept components	NCT
Drug	D_then_T200_NCT	NCT_no2	Cell_line.NT4_D_then_T200	Plate.99	ADAM8	0	-2.4542271426925e-16	pearson	1	Ttest_pvalue	Coefficient_of_eigenassay	SVD_pCMs_only3CT	NoPrepr	SVD	13995	NCT_no2-NT4_D_then_T200	N	Kept components	NCT
Drug	D_then_T200_NCT	NCT_no2	Cell_line.NT4_D_then_T200	Plate.99	ADAM9	0	1.30419303239399	pearson	1	Ttest_pvalue	Coefficient_of_eigenassay	SVD_pCMs_only3CT	NoPrepr	SVD	731	NCT_no2-NT4_D_then_T200	N	Kept components	NCT
Drug	D_then_T200_NCT	NCT_no2	Cell_line.NT4_D_then_T200	Plate.99	ADAMTS1	0	0.386807373253378	pearson	1	Ttest_pvalue	Coefficient_of_eigenassay	SVD_pCMs_only3CT	NoPrepr	SVD	4693	NCT_no2-NT4_D_then_T200	N	Kept components	NCT
Drug	D_then_T200_NCT	NCT_no2	Cell_line.NT4_D_then_T200	Plate.99	ADAMTS10	0	-0.578140859612153	pearson	1	Ttest_pvalue	Coefficient_of_eigenassay	SVD_pCMs_only3CT	NoPrepr	SVD	3066	NCT_no2-NT4_D_then_T200	N	Kept components	NCT
Drug	D_then_T200_NCT	NCT_no2	Cell_line.NT4_D_then_T200	Plate.99	ADAMTS12	0	0.625040552625873	pearson	1	Ttest_pvalue	Coefficient_of_eigenassay	SVD_pCMs_only3CT	NoPrepr	SVD	2763	NCT_no2-NT4_D_then_T200	N	Kept components	NCT
Drug	D_then_T200_NCT	NCT_no2	Cell_line.NT4_D_then_T200	Plate.99	ADAMTS13	0	-0.271825186393974	pearson	1	Ttest_pvalue	Coefficient_of_eigenassay	SVD_pCMs_only3CT	NoPrepr	SVD	6043	NCT_no2-NT4_D_then_T200	N	Kept components	NCT
Drug	D_then_T200_NCT	NCT_no2	Cell_line.NT4_D_then_T200	Plate.99	ADAMTS14	0	-0.490524578012914	pearson	1	Ttest_pvalue	Coefficient_of_eigenassay	SVD_pCMs_only3CT	NoPrepr	SVD	3727	NCT_no2-NT4_D_then_T200	N	Kept components	NCT
Drug	D_then_T200_NCT	NCT_no2	Cell_line.NT4_D_then_T200	Plate.99	ADAMTS15	0	0.0170367106508093	pearson	1	Ttest_pvalue	Coefficient_of_eigenassay	SVD_pCMs_only3CT	NoPrepr	SVD	10975	NCT_no2-NT4_D_then_T200	N	Kept components	NCT
Drug	D_then_T200_NCT	NCT_no2	Cell_line.NT4_D_then_T200	Plate.99	ADAMTS16	0	4.78555319287019e-15	pearson	1	Ttest_pvalue	Coefficient_of_eigenassay	SVD_pCMs_only3CT	NoPrepr	SVD	11346	NCT_no2-NT4_D_then_T200	N	Kept components	NCT
Drug	D_then_T200_NCT	NCT_no2	Cell_line.NT4_D_then_T200	Plate.99	ADAMTS17	0	1.49132008825381e-15	pearson	1	Ttest_pvalue	Coefficient_of_eigenassay	SVD_pCMs_only3CT	NoPrepr	SVD	12060	NCT_no2-NT4_D_then_T200	N	Kept components	NCT
Drug	D_then_T200_NCT	NCT_no2	Cell_line.NT4_D_then_T200	Plate.99	ADAMTS18	0	6.74780327100666e-17	pearson	1	Ttest_pvalue	Coefficient_of_eigenassay	SVD_pCMs_only3CT	NoPrepr	SVD	14750	NCT_no2-NT4_D_then_T200	N	Kept components	NCT
Drug	D_then_T200_NCT	NCT_no2	Cell_line.NT4_D_then_T200	Plate.99	ADAMTS19	0	-0.0625308142765077	pearson	1	Ttest_pvalue	Coefficient_of_eigenassay	SVD_pCMs_only3CT	NoPrepr	SVD	9846	NCT_no2-NT4_D_then_T200	N	Kept components	NCT
Drug	D_then_T200_NCT	NCT_no2	Cell_line.NT4_D_then_T200	Plate.99	ADAMTS2	0	1.44555998031135e-15	pearson	1	Ttest_pvalue	Coefficient_of_eigenassay	SVD_pCMs_only3CT	NoPrepr	SVD	12096	NCT_no2-NT4_D_then_T200	N	Kept components	NCT
Drug	D_then_T200_NCT	NCT_no2	Cell_line.NT4_D_then_T200	Plate.99	ADAMTS20	0	-4.72750263686306e-17	pearson	1	Ttest_pvalue	Coefficient_of_eigenassay	SVD_pCMs_only3CT	NoPrepr	SVD	14889	NCT_no2-NT4_D_then_T200	N	Kept components	NCT
Drug	D_then_T200_NCT	NCT_no2	Cell_line.NT4_D_then_T200	Plate.99	ADAMTS3	0	0.0940592466006199	pearson	1	Ttest_pvalue	Coefficient_of_eigenassay	SVD_pCMs_only3CT	NoPrepr	SVD	9126	NCT_no2-NT4_D_then_T200	N	Kept components	NCT
Drug	D_then_T200_NCT	NCT_no2	Cell_line.NT4_D_then_T200	Plate.99	ADAMTS4	0	3.63060344049822e-16	pearson	1	Ttest_pvalue	Coefficient_of_eigenassay	SVD_pCMs_only3CT	NoPrepr	SVD	13646	NCT_no2-NT4_D_then_T200	N	Kept components	NCT
Drug	D_then_T200_NCT	NCT_no2	Cell_line.NT4_D_then_T200	Plate.99	ADAMTS5	0	-0.126935744119507	pearson	1	Ttest_pvalue	Coefficient_of_eigenassay	SVD_pCMs_only3CT	NoPrepr	SVD	8393	NCT_no2-NT4_D_then_T200	N	Kept components	NCT
Drug	D_then_T200_NCT	NCT_no2	Cell_line.NT4_D_then_T200	Plate.99	ADAMTS6	0	0.128002355195556	pearson	1	Ttest_pvalue	Coefficient_of_eigenassay	SVD_pCMs_only3CT	NoPrepr	SVD	8379	NCT_no2-NT4_D_then_T200	N	Kept components	NCT
Drug	D_then_T200_NCT	NCT_no2	Cell_line.NT4_D_then_T200	Plate.99	ADAMTS7	0	-0.238824680740122	pearson	1	Ttest_pvalue	Coefficient_of_eigenassay	SVD_pCMs_only3CT	NoPrepr	SVD	6522	NCT_no2-NT4_D_then_T200	N	Kept components	NCT
Drug	D_then_T200_NCT	NCT_no2	Cell_line.NT4_D_then_T200	Plate.99	ADAMTS8	0	-0.168324126149082	pearson	1	Ttest_pvalue	Coefficient_of_eigenassay	SVD_pCMs_only3CT	NoPrepr	SVD	7632	NCT_no2-NT4_D_then_T200	N	Kept components	NCT
Drug	D_then_T200_NCT	NCT_no2	Cell_line.NT4_D_then_T200	Plate.99	ADAMTS9	0	1.20092888113839	pearson	1	Ttest_pvalue	Coefficient_of_eigenassay	SVD_pCMs_only3CT	NoPrepr	SVD	897	NCT_no2-NT4_D_then_T200	N	Kept components	NCT
Drug	D_then_T200_NCT	NCT_no2	Cell_line.NT4_D_then_T200	Plate.99	ADAMTSL1	0	0.177700739430854	pearson	1	Ttest_pvalue	Coefficient_of_eigenassay	SVD_pCMs_only3CT	NoPrepr	SVD	7471	NCT_no2-NT4_D_then_T200	N	Kept components	NCT
Drug	D_then_T200_NCT	NCT_no2	Cell_line.NT4_D_then_T200	Plate.99	ADAMTSL2	0	1.74973967606573e-15	pearson	1	Ttest_pvalue	Coefficient_of_eigenassay	SVD_pCMs_only3CT	NoPrepr	SVD	11891	NCT_no2-NT4_D_then_T200	N	Kept components	NCT
Drug	D_then_T200_NCT	NCT_no2	Cell_line.NT4_D_then_T200	Plate.99	ADAMTSL3	0	0.228010297847577	pearson	1	Ttest_pvalue	Coefficient_of_eigenassay	SVD_pCMs_only3CT	NoPrepr	SVD	6681	NCT_no2-NT4_D_then_T200	N	Kept components	NCT
Drug	D_then_T200_NCT	NCT_no2	Cell_line.NT4_D_then_T200	Plate.99	ADAMTSL4	0	0.221177382566959	pearson	1	Ttest_pvalue	Coefficient_of_eigenassay	SVD_pCMs_only3CT	NoPrepr	SVD	6780	NCT_no2-NT4_D_then_T200	N	Kept components	NCT
Drug	D_then_T200_NCT	NCT_no2	Cell_line.NT4_D_then_T200	Plate.99	ADAMTSL5	0	-0.387823609204809	pearson	1	Ttest_pvalue	Coefficient_of_eigenassay	SVD_pCMs_only3CT	NoPrepr	SVD	4683	NCT_no2-NT4_D_then_T200	N	Kept components	NCT
Drug	D_then_T200_NCT	NCT_no2	Cell_line.NT4_D_then_T200	Plate.99	ADAP1	0	-0.8032387858888	pearson	1	Ttest_pvalue	Coefficient_of_eigenassay	SVD_pCMs_only3CT	NoPrepr	SVD	1959	NCT_no2-NT4_D_then_T200	N	Kept components	NCT
Drug	D_then_T200_NCT	NCT_no2	Cell_line.NT4_D_then_T200	Plate.99	ADAP2	0	-9.24722809176465e-16	pearson	1	Ttest_pvalue	Coefficient_of_eigenassay	SVD_pCMs_only3CT	NoPrepr	SVD	12624	NCT_no2-NT4_D_then_T200	N	Kept components	NCT
Drug	D_then_T200_NCT	NCT_no2	Cell_line.NT4_D_then_T200	Plate.99	ADAR	0	0.968491519764426	pearson	1	Ttest_pvalue	Coefficient_of_eigenassay	SVD_pCMs_only3CT	NoPrepr	SVD	1404	NCT_no2-NT4_D_then_T200	N	Kept components	NCT
Drug	D_then_T200_NCT	NCT_no2	Cell_line.NT4_D_then_T200	Plate.99	ADARB1	0	-0.0851630925061052	pearson	1	Ttest_pvalue	Coefficient_of_eigenassay	SVD_pCMs_only3CT	NoPrepr	SVD	9323	NCT_no2-NT4_D_then_T200	N	Kept components	NCT
Drug	D_then_T200_NCT	NCT_no2	Cell_line.NT4_D_then_T200	Plate.99	ADARB2	0	0.678177387300734	pearson	1	Ttest_pvalue	Coefficient_of_eigenassay	SVD_pCMs_only3CT	NoPrepr	SVD	2470	NCT_no2-NT4_D_then_T200	N	Kept components	NCT
Drug	D_then_T200_NCT	NCT_no2	Cell_line.NT4_D_then_T200	Plate.99	ADAT1	0	1.79746551550329	pearson	1	Ttest_pvalue	Coefficient_of_eigenassay	SVD_pCMs_only3CT	NoPrepr	SVD	281	NCT_no2-NT4_D_then_T200	N	Kept components	NCT
Drug	D_then_T200_NCT	NCT_no2	Cell_line.NT4_D_then_T200	Plate.99	ADAT2	0	-0.0297349721701729	pearson	1	Ttest_pvalue	Coefficient_of_eigenassay	SVD_pCMs_only3CT	NoPrepr	SVD	10681	NCT_no2-NT4_D_then_T200	N	Kept components	NCT
Drug	D_then_T200_NCT	NCT_no2	Cell_line.NT4_D_then_T200	Plate.99	ADAT3	0	3.82628287439054e-15	pearson	1	Ttest_pvalue	Coefficient_of_eigenassay	SVD_pCMs_only3CT	NoPrepr	SVD	11396	NCT_no2-NT4_D_then_T200	N	Kept components	NCT
Drug	D_then_T200_NCT	NCT_no2	Cell_line.NT4_D_then_T200	Plate.99	ADCK1	0	-0.264886660126696	pearson	1	Ttest_pvalue	Coefficient_of_eigenassay	SVD_pCMs_only3CT	NoPrepr	SVD	6129	NCT_no2-NT4_D_then_T200	N	Kept components	NCT
Drug	D_then_T200_NCT	NCT_no2	Cell_line.NT4_D_then_T200	Plate.99	ADCK2	0	0.79476405570925	pearson	1	Ttest_pvalue	Coefficient_of_eigenassay	SVD_pCMs_only3CT	NoPrepr	SVD	1988	NCT_no2-NT4_D_then_T200	N	Kept components	NCT
Drug	D_then_T200_NCT	NCT_no2	Cell_line.NT4_D_then_T200	Plate.99	ADCK5	0	-0.691286169562266	pearson	1	Ttest_pvalue	Coefficient_of_eigenassay	SVD_pCMs_only3CT	NoPrepr	SVD	2402	NCT_no2-NT4_D_then_T200	N	Kept components	NCT
Drug	D_then_T200_NCT	NCT_no2	Cell_line.NT4_D_then_T200	Plate.99	ADCY1	0	0.126968716790541	pearson	1	Ttest_pvalue	Coefficient_of_eigenassay	SVD_pCMs_only3CT	NoPrepr	SVD	8392	NCT_no2-NT4_D_then_T200	N	Kept components	NCT
Drug	D_then_T200_NCT	NCT_no2	Cell_line.NT4_D_then_T200	Plate.99	ADCY10	0	-4.3923740512819e-17	pearson	1	Ttest_pvalue	Coefficient_of_eigenassay	SVD_pCMs_only3CT	NoPrepr	SVD	14918	NCT_no2-NT4_D_then_T200	N	Kept components	NCT
Drug	D_then_T200_NCT	NCT_no2	Cell_line.NT4_D_then_T200	Plate.99	ADCY2	0	0.572196359307491	pearson	1	Ttest_pvalue	Coefficient_of_eigenassay	SVD_pCMs_only3CT	NoPrepr	SVD	3114	NCT_no2-NT4_D_then_T200	N	Kept components	NCT
Drug	D_then_T200_NCT	NCT_no2	Cell_line.NT4_D_then_T200	Plate.99	ADCY3	0	-1.47797084900508e-16	pearson	1	Ttest_pvalue	Coefficient_of_eigenassay	SVD_pCMs_only3CT	NoPrepr	SVD	14368	NCT_no2-NT4_D_then_T200	N	Kept components	NCT
Drug	D_then_T200_NCT	NCT_no2	Cell_line.NT4_D_then_T200	Plate.99	ADCY4	0	-6.89857513561792e-17	pearson	1	Ttest_pvalue	Coefficient_of_eigenassay	SVD_pCMs_only3CT	NoPrepr	SVD	14741	NCT_no2-NT4_D_then_T200	N	Kept components	NCT
Drug	D_then_T200_NCT	NCT_no2	Cell_line.NT4_D_then_T200	Plate.99	ADCY5	0	0.0427283482243774	pearson	1	Ttest_pvalue	Coefficient_of_eigenassay	SVD_pCMs_only3CT	NoPrepr	SVD	10340	NCT_no2-NT4_D_then_T200	N	Kept components	NCT
Drug	D_then_T200_NCT	NCT_no2	Cell_line.NT4_D_then_T200	Plate.99	ADCY6	0	1.0179703210511	pearson	1	Ttest_pvalue	Coefficient_of_eigenassay	SVD_pCMs_only3CT	NoPrepr	SVD	1279	NCT_no2-NT4_D_then_T200	N	Kept components	NCT
Drug	D_then_T200_NCT	NCT_no2	Cell_line.NT4_D_then_T200	Plate.99	ADCY7	0	1.46803606851218	pearson	1	Ttest_pvalue	Coefficient_of_eigenassay	SVD_pCMs_only3CT	NoPrepr	SVD	519	NCT_no2-NT4_D_then_T200	N	Kept components	NCT
Drug	D_then_T200_NCT	NCT_no2	Cell_line.NT4_D_then_T200	Plate.99	ADCY8	0	7.82617785681505e-16	pearson	1	Ttest_pvalue	Coefficient_of_eigenassay	SVD_pCMs_only3CT	NoPrepr	SVD	12835	NCT_no2-NT4_D_then_T200	N	Kept components	NCT
Drug	D_then_T200_NCT	NCT_no2	Cell_line.NT4_D_then_T200	Plate.99	ADCY9	0	0.16051862075092	pearson	1	Ttest_pvalue	Coefficient_of_eigenassay	SVD_pCMs_only3CT	NoPrepr	SVD	7764	NCT_no2-NT4_D_then_T200	N	Kept components	NCT
Drug	D_then_T200_NCT	NCT_no2	Cell_line.NT4_D_then_T200	Plate.99	ADCYAP1	0	8.69868955512276e-17	pearson	1	Ttest_pvalue	Coefficient_of_eigenassay	SVD_pCMs_only3CT	NoPrepr	SVD	14636	NCT_no2-NT4_D_then_T200	N	Kept components	NCT
Drug	D_then_T200_NCT	NCT_no2	Cell_line.NT4_D_then_T200	Plate.99	ADCYAP1R1	0	2.83154305124461e-15	pearson	1	Ttest_pvalue	Coefficient_of_eigenassay	SVD_pCMs_only3CT	NoPrepr	SVD	11526	NCT_no2-NT4_D_then_T200	N	Kept components	NCT
Drug	D_then_T200_NCT	NCT_no2	Cell_line.NT4_D_then_T200	Plate.99	ADD1	0	0.104748266664211	pearson	1	Ttest_pvalue	Coefficient_of_eigenassay	SVD_pCMs_only3CT	NoPrepr	SVD	8884	NCT_no2-NT4_D_then_T200	N	Kept components	NCT
Drug	D_then_T200_NCT	NCT_no2	Cell_line.NT4_D_then_T200	Plate.99	ADD2	0	1.54654396073907	pearson	1	Ttest_pvalue	Coefficient_of_eigenassay	SVD_pCMs_only3CT	NoPrepr	SVD	439	NCT_no2-NT4_D_then_T200	N	Kept components	NCT
Drug	D_then_T200_NCT	NCT_no2	Cell_line.NT4_D_then_T200	Plate.99	ADD3	0	0.990646112982173	pearson	1	Ttest_pvalue	Coefficient_of_eigenassay	SVD_pCMs_only3CT	NoPrepr	SVD	1356	NCT_no2-NT4_D_then_T200	N	Kept components	NCT
Drug	D_then_T200_NCT	NCT_no2	Cell_line.NT4_D_then_T200	Plate.99	ADGB	0	-6.65496845998759e-17	pearson	1	Ttest_pvalue	Coefficient_of_eigenassay	SVD_pCMs_only3CT	NoPrepr	SVD	14757	NCT_no2-NT4_D_then_T200	N	Kept components	NCT
Drug	D_then_T200_NCT	NCT_no2	Cell_line.NT4_D_then_T200	Plate.99	ADGRA1	0	2.23219609029462e-15	pearson	1	Ttest_pvalue	Coefficient_of_eigenassay	SVD_pCMs_only3CT	NoPrepr	SVD	11672	NCT_no2-NT4_D_then_T200	N	Kept components	NCT
Drug	D_then_T200_NCT	NCT_no2	Cell_line.NT4_D_then_T200	Plate.99	ADGRA2	0	0.65599320217203	pearson	1	Ttest_pvalue	Coefficient_of_eigenassay	SVD_pCMs_only3CT	NoPrepr	SVD	2595	NCT_no2-NT4_D_then_T200	N	Kept components	NCT
Drug	D_then_T200_NCT	NCT_no2	Cell_line.NT4_D_then_T200	Plate.99	ADGRA3	0	0.106303442654262	pearson	1	Ttest_pvalue	Coefficient_of_eigenassay	SVD_pCMs_only3CT	NoPrepr	SVD	8849	NCT_no2-NT4_D_then_T200	N	Kept components	NCT
Drug	D_then_T200_NCT	NCT_no2	Cell_line.NT4_D_then_T200	Plate.99	ADGRB1	0	3.63966669303384e-16	pearson	1	Ttest_pvalue	Coefficient_of_eigenassay	SVD_pCMs_only3CT	NoPrepr	SVD	13645	NCT_no2-NT4_D_then_T200	N	Kept components	NCT
Drug	D_then_T200_NCT	NCT_no2	Cell_line.NT4_D_then_T200	Plate.99	ADGRB2	0	-0.203880288478495	pearson	1	Ttest_pvalue	Coefficient_of_eigenassay	SVD_pCMs_only3CT	NoPrepr	SVD	7046	NCT_no2-NT4_D_then_T200	N	Kept components	NCT
Drug	D_then_T200_NCT	NCT_no2	Cell_line.NT4_D_then_T200	Plate.99	ADGRB3	0	2.59572907872901e-15	pearson	1	Ttest_pvalue	Coefficient_of_eigenassay	SVD_pCMs_only3CT	NoPrepr	SVD	11574	NCT_no2-NT4_D_then_T200	N	Kept components	NCT
Drug	D_then_T200_NCT	NCT_no2	Cell_line.NT4_D_then_T200	Plate.99	ADGRD1	0	0.931665892830332	pearson	1	Ttest_pvalue	Coefficient_of_eigenassay	SVD_pCMs_only3CT	NoPrepr	SVD	1530	NCT_no2-NT4_D_then_T200	N	Kept components	NCT
Drug	D_then_T200_NCT	NCT_no2	Cell_line.NT4_D_then_T200	Plate.99	ADGRE5	0	0.0443864322774436	pearson	1	Ttest_pvalue	Coefficient_of_eigenassay	SVD_pCMs_only3CT	NoPrepr	SVD	10292	NCT_no2-NT4_D_then_T200	N	Kept components	NCT
Drug	D_then_T200_NCT	NCT_no2	Cell_line.NT4_D_then_T200	Plate.99	ADGRF1	0	2.20658859023323e-16	pearson	1	Ttest_pvalue	Coefficient_of_eigenassay	SVD_pCMs_only3CT	NoPrepr	SVD	14076	NCT_no2-NT4_D_then_T200	N	Kept components	NCT
Drug	D_then_T200_NCT	NCT_no2	Cell_line.NT4_D_then_T200	Plate.99	ADGRF3	0	-3.04931861011548e-16	pearson	1	Ttest_pvalue	Coefficient_of_eigenassay	SVD_pCMs_only3CT	NoPrepr	SVD	13801	NCT_no2-NT4_D_then_T200	N	Kept components	NCT
Drug	D_then_T200_NCT	NCT_no2	Cell_line.NT4_D_then_T200	Plate.99	ADGRF5	0	-8.62432006235384e-16	pearson	1	Ttest_pvalue	Coefficient_of_eigenassay	SVD_pCMs_only3CT	NoPrepr	SVD	12726	NCT_no2-NT4_D_then_T200	N	Kept components	NCT
Drug	D_then_T200_NCT	NCT_no2	Cell_line.NT4_D_then_T200	Plate.99	ADGRG1	0	-0.7896333724624	pearson	1	Ttest_pvalue	Coefficient_of_eigenassay	SVD_pCMs_only3CT	NoPrepr	SVD	2005	NCT_no2-NT4_D_then_T200	N	Kept components	NCT
Drug	D_then_T200_NCT	NCT_no2	Cell_line.NT4_D_then_T200	Plate.99	ADGRG2	0	6.3894744530002e-16	pearson	1	Ttest_pvalue	Coefficient_of_eigenassay	SVD_pCMs_only3CT	NoPrepr	SVD	13062	NCT_no2-NT4_D_then_T200	N	Kept components	NCT
Drug	D_then_T200_NCT	NCT_no2	Cell_line.NT4_D_then_T200	Plate.99	ADGRG6	0	1.4733089845689	pearson	1	Ttest_pvalue	Coefficient_of_eigenassay	SVD_pCMs_only3CT	NoPrepr	SVD	512	NCT_no2-NT4_D_then_T200	N	Kept components	NCT
Drug	D_then_T200_NCT	NCT_no2	Cell_line.NT4_D_then_T200	Plate.99	ADGRL1	0	-0.141967023960025	pearson	1	Ttest_pvalue	Coefficient_of_eigenassay	SVD_pCMs_only3CT	NoPrepr	SVD	8097	NCT_no2-NT4_D_then_T200	N	Kept components	NCT
Drug	D_then_T200_NCT	NCT_no2	Cell_line.NT4_D_then_T200	Plate.99	ADGRL2	0	0.0525106377715676	pearson	1	Ttest_pvalue	Coefficient_of_eigenassay	SVD_pCMs_only3CT	NoPrepr	SVD	10100	NCT_no2-NT4_D_then_T200	N	Kept components	NCT
Drug	D_then_T200_NCT	NCT_no2	Cell_line.NT4_D_then_T200	Plate.99	ADGRL3	0	0.0187978651503665	pearson	1	Ttest_pvalue	Coefficient_of_eigenassay	SVD_pCMs_only3CT	NoPrepr	SVD	10936	NCT_no2-NT4_D_then_T200	N	Kept components	NCT
Drug	D_then_T200_NCT	NCT_no2	Cell_line.NT4_D_then_T200	Plate.99	ADGRL4	0	1.67711168303636e-15	pearson	1	Ttest_pvalue	Coefficient_of_eigenassay	SVD_pCMs_only3CT	NoPrepr	SVD	11943	NCT_no2-NT4_D_then_T200	N	Kept components	NCT
Drug	D_then_T200_NCT	NCT_no2	Cell_line.NT4_D_then_T200	Plate.99	ADGRV1	0	5.85143912490427e-16	pearson	1	Ttest_pvalue	Coefficient_of_eigenassay	SVD_pCMs_only3CT	NoPrepr	SVD	13171	NCT_no2-NT4_D_then_T200	N	Kept components	NCT
Drug	D_then_T200_NCT	NCT_no2	Cell_line.NT4_D_then_T200	Plate.99	ADH1B	0	4.64157792062769e-15	pearson	1	Ttest_pvalue	Coefficient_of_eigenassay	SVD_pCMs_only3CT	NoPrepr	SVD	11353	NCT_no2-NT4_D_then_T200	N	Kept components	NCT
Drug	D_then_T200_NCT	NCT_no2	Cell_line.NT4_D_then_T200	Plate.99	ADH4	0	9.47304707550264e-17	pearson	1	Ttest_pvalue	Coefficient_of_eigenassay	SVD_pCMs_only3CT	NoPrepr	SVD	14591	NCT_no2-NT4_D_then_T200	N	Kept components	NCT
Drug	D_then_T200_NCT	NCT_no2	Cell_line.NT4_D_then_T200	Plate.99	ADH5	0	0.678325850450595	pearson	1	Ttest_pvalue	Coefficient_of_eigenassay	SVD_pCMs_only3CT	NoPrepr	SVD	2468	NCT_no2-NT4_D_then_T200	N	Kept components	NCT
Drug	D_then_T200_NCT	NCT_no2	Cell_line.NT4_D_then_T200	Plate.99	ADH6	0	9.33769121053141e-18	pearson	1	Ttest_pvalue	Coefficient_of_eigenassay	SVD_pCMs_only3CT	NoPrepr	SVD	15203	NCT_no2-NT4_D_then_T200	N	Kept components	NCT
Drug	D_then_T200_NCT	NCT_no2	Cell_line.NT4_D_then_T200	Plate.99	ADHFE1	0	1.21571251675989	pearson	1	Ttest_pvalue	Coefficient_of_eigenassay	SVD_pCMs_only3CT	NoPrepr	SVD	871	NCT_no2-NT4_D_then_T200	N	Kept components	NCT
Drug	D_then_T200_NCT	NCT_no2	Cell_line.NT4_D_then_T200	Plate.99	ADI1	0	0.967704254602556	pearson	1	Ttest_pvalue	Coefficient_of_eigenassay	SVD_pCMs_only3CT	NoPrepr	SVD	1408	NCT_no2-NT4_D_then_T200	N	Kept components	NCT
Drug	D_then_T200_NCT	NCT_no2	Cell_line.NT4_D_then_T200	Plate.99	ADIPOR1	0	-0.262446438054305	pearson	1	Ttest_pvalue	Coefficient_of_eigenassay	SVD_pCMs_only3CT	NoPrepr	SVD	6173	NCT_no2-NT4_D_then_T200	N	Kept components	NCT
Drug	D_then_T200_NCT	NCT_no2	Cell_line.NT4_D_then_T200	Plate.99	ADIPOR2	0	0.276755605182954	pearson	1	Ttest_pvalue	Coefficient_of_eigenassay	SVD_pCMs_only3CT	NoPrepr	SVD	5972	NCT_no2-NT4_D_then_T200	N	Kept components	NCT
Drug	D_then_T200_NCT	NCT_no2	Cell_line.NT4_D_then_T200	Plate.99	ADK	0	-0.551485011826233	pearson	1	Ttest_pvalue	Coefficient_of_eigenassay	SVD_pCMs_only3CT	NoPrepr	SVD	3257	NCT_no2-NT4_D_then_T200	N	Kept components	NCT
Drug	D_then_T200_NCT	NCT_no2	Cell_line.NT4_D_then_T200	Plate.99	ADM	0	-0.451088688870292	pearson	1	Ttest_pvalue	Coefficient_of_eigenassay	SVD_pCMs_only3CT	NoPrepr	SVD	4042	NCT_no2-NT4_D_then_T200	N	Kept components	NCT
Drug	D_then_T200_NCT	NCT_no2	Cell_line.NT4_D_then_T200	Plate.99	ADM2	0	7.43993083286709e-16	pearson	1	Ttest_pvalue	Coefficient_of_eigenassay	SVD_pCMs_only3CT	NoPrepr	SVD	12888	NCT_no2-NT4_D_then_T200	N	Kept components	NCT
Drug	D_then_T200_NCT	NCT_no2	Cell_line.NT4_D_then_T200	Plate.99	ADM5	0	2.3747890047672e-15	pearson	1	Ttest_pvalue	Coefficient_of_eigenassay	SVD_pCMs_only3CT	NoPrepr	SVD	11633	NCT_no2-NT4_D_then_T200	N	Kept components	NCT
Drug	D_then_T200_NCT	NCT_no2	Cell_line.NT4_D_then_T200	Plate.99	ADNP	0	0.163585973282218	pearson	1	Ttest_pvalue	Coefficient_of_eigenassay	SVD_pCMs_only3CT	NoPrepr	SVD	7707	NCT_no2-NT4_D_then_T200	N	Kept components	NCT
Drug	D_then_T200_NCT	NCT_no2	Cell_line.NT4_D_then_T200	Plate.99	ADNP2	0	-0.0531091635827362	pearson	1	Ttest_pvalue	Coefficient_of_eigenassay	SVD_pCMs_only3CT	NoPrepr	SVD	10085	NCT_no2-NT4_D_then_T200	N	Kept components	NCT
Drug	D_then_T200_NCT	NCT_no2	Cell_line.NT4_D_then_T200	Plate.99	ADO	0	-0.0119950722522738	pearson	1	Ttest_pvalue	Coefficient_of_eigenassay	SVD_pCMs_only3CT	NoPrepr	SVD	11068	NCT_no2-NT4_D_then_T200	N	Kept components	NCT
Drug	D_then_T200_NCT	NCT_no2	Cell_line.NT4_D_then_T200	Plate.99	ADORA1	0	-0.264529273827152	pearson	1	Ttest_pvalue	Coefficient_of_eigenassay	SVD_pCMs_only3CT	NoPrepr	SVD	6136	NCT_no2-NT4_D_then_T200	N	Kept components	NCT
Drug	D_then_T200_NCT	NCT_no2	Cell_line.NT4_D_then_T200	Plate.99	ADORA2A	0	-8.91804567747321e-16	pearson	1	Ttest_pvalue	Coefficient_of_eigenassay	SVD_pCMs_only3CT	NoPrepr	SVD	12682	NCT_no2-NT4_D_then_T200	N	Kept components	NCT
Drug	D_then_T200_NCT	NCT_no2	Cell_line.NT4_D_then_T200	Plate.99	ADORA2B	0	6.00790305092108e-16	pearson	1	Ttest_pvalue	Coefficient_of_eigenassay	SVD_pCMs_only3CT	NoPrepr	SVD	13140	NCT_no2-NT4_D_then_T200	N	Kept components	NCT
Drug	D_then_T200_NCT	NCT_no2	Cell_line.NT4_D_then_T200	Plate.99	ADPGK	0	-0.155435929108041	pearson	1	Ttest_pvalue	Coefficient_of_eigenassay	SVD_pCMs_only3CT	NoPrepr	SVD	7880	NCT_no2-NT4_D_then_T200	N	Kept components	NCT
Drug	D_then_T200_NCT	NCT_no2	Cell_line.NT4_D_then_T200	Plate.99	ADPRH	0	-0.811393420193281	pearson	1	Ttest_pvalue	Coefficient_of_eigenassay	SVD_pCMs_only3CT	NoPrepr	SVD	1937	NCT_no2-NT4_D_then_T200	N	Kept components	NCT
Drug	D_then_T200_NCT	NCT_no2	Cell_line.NT4_D_then_T200	Plate.99	ADPRHL1	0	-0.510623536192859	pearson	1	Ttest_pvalue	Coefficient_of_eigenassay	SVD_pCMs_only3CT	NoPrepr	SVD	3585	NCT_no2-NT4_D_then_T200	N	Kept components	NCT
Drug	D_then_T200_NCT	NCT_no2	Cell_line.NT4_D_then_T200	Plate.99	ADPRHL2	0	-0.514697531011143	pearson	1	Ttest_pvalue	Coefficient_of_eigenassay	SVD_pCMs_only3CT	NoPrepr	SVD	3556	NCT_no2-NT4_D_then_T200	N	Kept components	NCT
Drug	D_then_T200_NCT	NCT_no2	Cell_line.NT4_D_then_T200	Plate.99	ADPRM	0	-0.631826202921866	pearson	1	Ttest_pvalue	Coefficient_of_eigenassay	SVD_pCMs_only3CT	NoPrepr	SVD	2723	NCT_no2-NT4_D_then_T200	N	Kept components	NCT
Drug	D_then_T200_NCT	NCT_no2	Cell_line.NT4_D_then_T200	Plate.99	ADRA1A	0	-9.54396067384677e-16	pearson	1	Ttest_pvalue	Coefficient_of_eigenassay	SVD_pCMs_only3CT	NoPrepr	SVD	12577	NCT_no2-NT4_D_then_T200	N	Kept components	NCT
Drug	D_then_T200_NCT	NCT_no2	Cell_line.NT4_D_then_T200	Plate.99	ADRA1B	0	-0.418658123428574	pearson	1	Ttest_pvalue	Coefficient_of_eigenassay	SVD_pCMs_only3CT	NoPrepr	SVD	4353	NCT_no2-NT4_D_then_T200	N	Kept components	NCT
Drug	D_then_T200_NCT	NCT_no2	Cell_line.NT4_D_then_T200	Plate.99	ADRA1D	0	-2.0884444347502e-16	pearson	1	Ttest_pvalue	Coefficient_of_eigenassay	SVD_pCMs_only3CT	NoPrepr	SVD	14121	NCT_no2-NT4_D_then_T200	N	Kept components	NCT
Drug	D_then_T200_NCT	NCT_no2	Cell_line.NT4_D_then_T200	Plate.99	ADRA2A	0	-7.31402785558721e-16	pearson	1	Ttest_pvalue	Coefficient_of_eigenassay	SVD_pCMs_only3CT	NoPrepr	SVD	12917	NCT_no2-NT4_D_then_T200	N	Kept components	NCT
Drug	D_then_T200_NCT	NCT_no2	Cell_line.NT4_D_then_T200	Plate.99	ADRA2B	0	2.66781497067214e-16	pearson	1	Ttest_pvalue	Coefficient_of_eigenassay	SVD_pCMs_only3CT	NoPrepr	SVD	13914	NCT_no2-NT4_D_then_T200	N	Kept components	NCT
Drug	D_then_T200_NCT	NCT_no2	Cell_line.NT4_D_then_T200	Plate.99	ADRA2C	0	-0.0728472152870094	pearson	1	Ttest_pvalue	Coefficient_of_eigenassay	SVD_pCMs_only3CT	NoPrepr	SVD	9611	NCT_no2-NT4_D_then_T200	N	Kept components	NCT
Drug	D_then_T200_NCT	NCT_no2	Cell_line.NT4_D_then_T200	Plate.99	ADRB1	0	-1.6104637426146e-16	pearson	1	Ttest_pvalue	Coefficient_of_eigenassay	SVD_pCMs_only3CT	NoPrepr	SVD	14300	NCT_no2-NT4_D_then_T200	N	Kept components	NCT
Drug	D_then_T200_NCT	NCT_no2	Cell_line.NT4_D_then_T200	Plate.99	ADRB2	0	-0.00469497289518936	pearson	1	Ttest_pvalue	Coefficient_of_eigenassay	SVD_pCMs_only3CT	NoPrepr	SVD	11197	NCT_no2-NT4_D_then_T200	N	Kept components	NCT
Drug	D_then_T200_NCT	NCT_no2	Cell_line.NT4_D_then_T200	Plate.99	ADRB3	0	0.70959276151571	pearson	1	Ttest_pvalue	Coefficient_of_eigenassay	SVD_pCMs_only3CT	NoPrepr	SVD	2320	NCT_no2-NT4_D_then_T200	N	Kept components	NCT
Drug	D_then_T200_NCT	NCT_no2	Cell_line.NT4_D_then_T200	Plate.99	ADRM1	0	-0.15958809192063	pearson	1	Ttest_pvalue	Coefficient_of_eigenassay	SVD_pCMs_only3CT	NoPrepr	SVD	7785	NCT_no2-NT4_D_then_T200	N	Kept components	NCT
Drug	D_then_T200_NCT	NCT_no2	Cell_line.NT4_D_then_T200	Plate.99	ADSL	0	-0.110591705760528	pearson	1	Ttest_pvalue	Coefficient_of_eigenassay	SVD_pCMs_only3CT	NoPrepr	SVD	8758	NCT_no2-NT4_D_then_T200	N	Kept components	NCT
Drug	D_then_T200_NCT	NCT_no2	Cell_line.NT4_D_then_T200	Plate.99	ADSS	0	0.531089318577998	pearson	1	Ttest_pvalue	Coefficient_of_eigenassay	SVD_pCMs_only3CT	NoPrepr	SVD	3430	NCT_no2-NT4_D_then_T200	N	Kept components	NCT
Drug	D_then_T200_NCT	NCT_no2	Cell_line.NT4_D_then_T200	Plate.99	ADSSL1	0	-0.155845126268317	pearson	1	Ttest_pvalue	Coefficient_of_eigenassay	SVD_pCMs_only3CT	NoPrepr	SVD	7870	NCT_no2-NT4_D_then_T200	N	Kept components	NCT
Drug	D_then_T200_NCT	NCT_no2	Cell_line.NT4_D_then_T200	Plate.99	ADTRP	0	-6.03561796895524e-17	pearson	1	Ttest_pvalue	Coefficient_of_eigenassay	SVD_pCMs_only3CT	NoPrepr	SVD	14789	NCT_no2-NT4_D_then_T200	N	Kept components	NCT
Drug	D_then_T200_NCT	NCT_no2	Cell_line.NT4_D_then_T200	Plate.99	AEBP1	0	-0.178338899583483	pearson	1	Ttest_pvalue	Coefficient_of_eigenassay	SVD_pCMs_only3CT	NoPrepr	SVD	7457	NCT_no2-NT4_D_then_T200	N	Kept components	NCT
Drug	D_then_T200_NCT	NCT_no2	Cell_line.NT4_D_then_T200	Plate.99	AEBP2	0	-0.112558743226884	pearson	1	Ttest_pvalue	Coefficient_of_eigenassay	SVD_pCMs_only3CT	NoPrepr	SVD	8717	NCT_no2-NT4_D_then_T200	N	Kept components	NCT
Drug	D_then_T200_NCT	NCT_no2	Cell_line.NT4_D_then_T200	Plate.99	AEN	0	-0.872461584980636	pearson	1	Ttest_pvalue	Coefficient_of_eigenassay	SVD_pCMs_only3CT	NoPrepr	SVD	1718	NCT_no2-NT4_D_then_T200	N	Kept components	NCT
Drug	D_then_T200_NCT	NCT_no2	Cell_line.NT4_D_then_T200	Plate.99	AES	0	-0.329055102761699	pearson	1	Ttest_pvalue	Coefficient_of_eigenassay	SVD_pCMs_only3CT	NoPrepr	SVD	5306	NCT_no2-NT4_D_then_T200	N	Kept components	NCT
Drug	D_then_T200_NCT	NCT_no2	Cell_line.NT4_D_then_T200	Plate.99	AFAP1	0	0.531946861825037	pearson	1	Ttest_pvalue	Coefficient_of_eigenassay	SVD_pCMs_only3CT	NoPrepr	SVD	3419	NCT_no2-NT4_D_then_T200	N	Kept components	NCT
Drug	D_then_T200_NCT	NCT_no2	Cell_line.NT4_D_then_T200	Plate.99	AFAP1L1	0	0.813793998884806	pearson	1	Ttest_pvalue	Coefficient_of_eigenassay	SVD_pCMs_only3CT	NoPrepr	SVD	1931	NCT_no2-NT4_D_then_T200	N	Kept components	NCT
Drug	D_then_T200_NCT	NCT_no2	Cell_line.NT4_D_then_T200	Plate.99	AFAP1L2	0	9.36235680995545e-16	pearson	1	Ttest_pvalue	Coefficient_of_eigenassay	SVD_pCMs_only3CT	NoPrepr	SVD	12607	NCT_no2-NT4_D_then_T200	N	Kept components	NCT
Drug	D_then_T200_NCT	NCT_no2	Cell_line.NT4_D_then_T200	Plate.99	AFDN	0	0.595654250708476	pearson	1	Ttest_pvalue	Coefficient_of_eigenassay	SVD_pCMs_only3CT	NoPrepr	SVD	2954	NCT_no2-NT4_D_then_T200	N	Kept components	NCT
Drug	D_then_T200_NCT	NCT_no2	Cell_line.NT4_D_then_T200	Plate.99	AFF1	0	0.756478332859814	pearson	1	Ttest_pvalue	Coefficient_of_eigenassay	SVD_pCMs_only3CT	NoPrepr	SVD	2122	NCT_no2-NT4_D_then_T200	N	Kept components	NCT
Drug	D_then_T200_NCT	NCT_no2	Cell_line.NT4_D_then_T200	Plate.99	AFF2	0	0.106563937397529	pearson	1	Ttest_pvalue	Coefficient_of_eigenassay	SVD_pCMs_only3CT	NoPrepr	SVD	8840	NCT_no2-NT4_D_then_T200	N	Kept components	NCT
Drug	D_then_T200_NCT	NCT_no2	Cell_line.NT4_D_then_T200	Plate.99	AFF3	0	-0.0136356044087529	pearson	1	Ttest_pvalue	Coefficient_of_eigenassay	SVD_pCMs_only3CT	NoPrepr	SVD	11039	NCT_no2-NT4_D_then_T200	N	Kept components	NCT
Drug	D_then_T200_NCT	NCT_no2	Cell_line.NT4_D_then_T200	Plate.99	AFF4	0	0.636409793599997	pearson	1	Ttest_pvalue	Coefficient_of_eigenassay	SVD_pCMs_only3CT	NoPrepr	SVD	2695	NCT_no2-NT4_D_then_T200	N	Kept components	NCT
Drug	D_then_T200_NCT	NCT_no2	Cell_line.NT4_D_then_T200	Plate.99	AFG1L	0	-0.0522853974724871	pearson	1	Ttest_pvalue	Coefficient_of_eigenassay	SVD_pCMs_only3CT	NoPrepr	SVD	10107	NCT_no2-NT4_D_then_T200	N	Kept components	NCT
Drug	D_then_T200_NCT	NCT_no2	Cell_line.NT4_D_then_T200	Plate.99	AFG3L2	0	0.882071138814288	pearson	1	Ttest_pvalue	Coefficient_of_eigenassay	SVD_pCMs_only3CT	NoPrepr	SVD	1688	NCT_no2-NT4_D_then_T200	N	Kept components	NCT
Drug	D_then_T200_NCT	NCT_no2	Cell_line.NT4_D_then_T200	Plate.99	AFMID	0	1.43588569205263	pearson	1	Ttest_pvalue	Coefficient_of_eigenassay	SVD_pCMs_only3CT	NoPrepr	SVD	554	NCT_no2-NT4_D_then_T200	N	Kept components	NCT
Drug	D_then_T200_NCT	NCT_no2	Cell_line.NT4_D_then_T200	Plate.99	AFP	0	3.55202249991554e-15	pearson	1	Ttest_pvalue	Coefficient_of_eigenassay	SVD_pCMs_only3CT	NoPrepr	SVD	11421	NCT_no2-NT4_D_then_T200	N	Kept components	NCT
Drug	D_then_T200_NCT	NCT_no2	Cell_line.NT4_D_then_T200	Plate.99	AFTPH	0	-0.75279614158015	pearson	1	Ttest_pvalue	Coefficient_of_eigenassay	SVD_pCMs_only3CT	NoPrepr	SVD	2133	NCT_no2-NT4_D_then_T200	N	Kept components	NCT
Drug	D_then_T200_NCT	NCT_no2	Cell_line.NT4_D_then_T200	Plate.99	AGA	0	3.80252741186832e-15	pearson	1	Ttest_pvalue	Coefficient_of_eigenassay	SVD_pCMs_only3CT	NoPrepr	SVD	11399	NCT_no2-NT4_D_then_T200	N	Kept components	NCT
Drug	D_then_T200_NCT	NCT_no2	Cell_line.NT4_D_then_T200	Plate.99	AGAP1	0	-0.362587647055137	pearson	1	Ttest_pvalue	Coefficient_of_eigenassay	SVD_pCMs_only3CT	NoPrepr	SVD	4936	NCT_no2-NT4_D_then_T200	N	Kept components	NCT
Drug	D_then_T200_NCT	NCT_no2	Cell_line.NT4_D_then_T200	Plate.99	AGAP2	0	2.78210343217927e-15	pearson	1	Ttest_pvalue	Coefficient_of_eigenassay	SVD_pCMs_only3CT	NoPrepr	SVD	11535	NCT_no2-NT4_D_then_T200	N	Kept components	NCT
Drug	D_then_T200_NCT	NCT_no2	Cell_line.NT4_D_then_T200	Plate.99	AGAP3	0	0.0258031611006946	pearson	1	Ttest_pvalue	Coefficient_of_eigenassay	SVD_pCMs_only3CT	NoPrepr	SVD	10768	NCT_no2-NT4_D_then_T200	N	Kept components	NCT
Drug	D_then_T200_NCT	NCT_no2	Cell_line.NT4_D_then_T200	Plate.99	AGAP4	0	-0.114498549867557	pearson	1	Ttest_pvalue	Coefficient_of_eigenassay	SVD_pCMs_only3CT	NoPrepr	SVD	8675	NCT_no2-NT4_D_then_T200	N	Kept components	NCT
Drug	D_then_T200_NCT	NCT_no2	Cell_line.NT4_D_then_T200	Plate.99	AGAP5	0	2.15809426170709	pearson	1	Ttest_pvalue	Coefficient_of_eigenassay	SVD_pCMs_only3CT	NoPrepr	SVD	129	NCT_no2-NT4_D_then_T200	N	Kept components	NCT
Drug	D_then_T200_NCT	NCT_no2	Cell_line.NT4_D_then_T200	Plate.99	AGAP6	0	-0.435159660298375	pearson	1	Ttest_pvalue	Coefficient_of_eigenassay	SVD_pCMs_only3CT	NoPrepr	SVD	4203	NCT_no2-NT4_D_then_T200	N	Kept components	NCT
Drug	D_then_T200_NCT	NCT_no2	Cell_line.NT4_D_then_T200	Plate.99	AGAP9	0	0.0754866747758199	pearson	1	Ttest_pvalue	Coefficient_of_eigenassay	SVD_pCMs_only3CT	NoPrepr	SVD	9539	NCT_no2-NT4_D_then_T200	N	Kept components	NCT
Drug	D_then_T200_NCT	NCT_no2	Cell_line.NT4_D_then_T200	Plate.99	AGBL2	0	-2.33794645969343e-16	pearson	1	Ttest_pvalue	Coefficient_of_eigenassay	SVD_pCMs_only3CT	NoPrepr	SVD	14036	NCT_no2-NT4_D_then_T200	N	Kept components	NCT
Drug	D_then_T200_NCT	NCT_no2	Cell_line.NT4_D_then_T200	Plate.99	AGBL3	0	1.2550182247606e-15	pearson	1	Ttest_pvalue	Coefficient_of_eigenassay	SVD_pCMs_only3CT	NoPrepr	SVD	12233	NCT_no2-NT4_D_then_T200	N	Kept components	NCT
Drug	D_then_T200_NCT	NCT_no2	Cell_line.NT4_D_then_T200	Plate.99	AGBL4	0	-1.34835786741623e-16	pearson	1	Ttest_pvalue	Coefficient_of_eigenassay	SVD_pCMs_only3CT	NoPrepr	SVD	14424	NCT_no2-NT4_D_then_T200	N	Kept components	NCT
Drug	D_then_T200_NCT	NCT_no2	Cell_line.NT4_D_then_T200	Plate.99	AGBL5	0	0.147118683595632	pearson	1	Ttest_pvalue	Coefficient_of_eigenassay	SVD_pCMs_only3CT	NoPrepr	SVD	8017	NCT_no2-NT4_D_then_T200	N	Kept components	NCT
Drug	D_then_T200_NCT	NCT_no2	Cell_line.NT4_D_then_T200	Plate.99	AGFG1	0	-1.08199851257606	pearson	1	Ttest_pvalue	Coefficient_of_eigenassay	SVD_pCMs_only3CT	NoPrepr	SVD	1125	NCT_no2-NT4_D_then_T200	N	Kept components	NCT
Drug	D_then_T200_NCT	NCT_no2	Cell_line.NT4_D_then_T200	Plate.99	AGFG2	0	0.130050510473951	pearson	1	Ttest_pvalue	Coefficient_of_eigenassay	SVD_pCMs_only3CT	NoPrepr	SVD	8342	NCT_no2-NT4_D_then_T200	N	Kept components	NCT
Drug	D_then_T200_NCT	NCT_no2	Cell_line.NT4_D_then_T200	Plate.99	AGGF1	0	0.276068987446496	pearson	1	Ttest_pvalue	Coefficient_of_eigenassay	SVD_pCMs_only3CT	NoPrepr	SVD	5981	NCT_no2-NT4_D_then_T200	N	Kept components	NCT
Drug	D_then_T200_NCT	NCT_no2	Cell_line.NT4_D_then_T200	Plate.99	AGK	0	0.0557163434900092	pearson	1	Ttest_pvalue	Coefficient_of_eigenassay	SVD_pCMs_only3CT	NoPrepr	SVD	10019	NCT_no2-NT4_D_then_T200	N	Kept components	NCT
Drug	D_then_T200_NCT	NCT_no2	Cell_line.NT4_D_then_T200	Plate.99	AGL	0	0.839478916534852	pearson	1	Ttest_pvalue	Coefficient_of_eigenassay	SVD_pCMs_only3CT	NoPrepr	SVD	1825	NCT_no2-NT4_D_then_T200	N	Kept components	NCT
Drug	D_then_T200_NCT	NCT_no2	Cell_line.NT4_D_then_T200	Plate.99	AGMAT	0	1.92445885616177e-16	pearson	1	Ttest_pvalue	Coefficient_of_eigenassay	SVD_pCMs_only3CT	NoPrepr	SVD	14179	NCT_no2-NT4_D_then_T200	N	Kept components	NCT
Drug	D_then_T200_NCT	NCT_no2	Cell_line.NT4_D_then_T200	Plate.99	AGO1	0	-0.445183367351964	pearson	1	Ttest_pvalue	Coefficient_of_eigenassay	SVD_pCMs_only3CT	NoPrepr	SVD	4099	NCT_no2-NT4_D_then_T200	N	Kept components	NCT
Drug	D_then_T200_NCT	NCT_no2	Cell_line.NT4_D_then_T200	Plate.99	AGO2	0	-0.0032947565865486	pearson	1	Ttest_pvalue	Coefficient_of_eigenassay	SVD_pCMs_only3CT	NoPrepr	SVD	11212	NCT_no2-NT4_D_then_T200	N	Kept components	NCT
Drug	D_then_T200_NCT	NCT_no2	Cell_line.NT4_D_then_T200	Plate.99	AGO3	0	-0.161207153680628	pearson	1	Ttest_pvalue	Coefficient_of_eigenassay	SVD_pCMs_only3CT	NoPrepr	SVD	7752	NCT_no2-NT4_D_then_T200	N	Kept components	NCT
Drug	D_then_T200_NCT	NCT_no2	Cell_line.NT4_D_then_T200	Plate.99	AGO4	0	0.235008745881977	pearson	1	Ttest_pvalue	Coefficient_of_eigenassay	SVD_pCMs_only3CT	NoPrepr	SVD	6578	NCT_no2-NT4_D_then_T200	N	Kept components	NCT
Drug	D_then_T200_NCT	NCT_no2	Cell_line.NT4_D_then_T200	Plate.99	AGPAT1	0	1.24881116732312e-15	pearson	1	Ttest_pvalue	Coefficient_of_eigenassay	SVD_pCMs_only3CT	NoPrepr	SVD	12244	NCT_no2-NT4_D_then_T200	N	Kept components	NCT
Drug	D_then_T200_NCT	NCT_no2	Cell_line.NT4_D_then_T200	Plate.99	AGPAT2	0	-1.23587067420853	pearson	1	Ttest_pvalue	Coefficient_of_eigenassay	SVD_pCMs_only3CT	NoPrepr	SVD	839	NCT_no2-NT4_D_then_T200	N	Kept components	NCT
Drug	D_then_T200_NCT	NCT_no2	Cell_line.NT4_D_then_T200	Plate.99	AGPAT3	0	1.1563698851538	pearson	1	Ttest_pvalue	Coefficient_of_eigenassay	SVD_pCMs_only3CT	NoPrepr	SVD	990	NCT_no2-NT4_D_then_T200	N	Kept components	NCT
Drug	D_then_T200_NCT	NCT_no2	Cell_line.NT4_D_then_T200	Plate.99	AGPAT4	0	0.825360659127428	pearson	1	Ttest_pvalue	Coefficient_of_eigenassay	SVD_pCMs_only3CT	NoPrepr	SVD	1888	NCT_no2-NT4_D_then_T200	N	Kept components	NCT
Drug	D_then_T200_NCT	NCT_no2	Cell_line.NT4_D_then_T200	Plate.99	AGPAT5	0	-0.830517510223147	pearson	1	Ttest_pvalue	Coefficient_of_eigenassay	SVD_pCMs_only3CT	NoPrepr	SVD	1861	NCT_no2-NT4_D_then_T200	N	Kept components	NCT
Drug	D_then_T200_NCT	NCT_no2	Cell_line.NT4_D_then_T200	Plate.99	AGPS	0	0.666537783699393	pearson	1	Ttest_pvalue	Coefficient_of_eigenassay	SVD_pCMs_only3CT	NoPrepr	SVD	2545	NCT_no2-NT4_D_then_T200	N	Kept components	NCT
Drug	D_then_T200_NCT	NCT_no2	Cell_line.NT4_D_then_T200	Plate.99	AGRN	0	-0.185826655475806	pearson	1	Ttest_pvalue	Coefficient_of_eigenassay	SVD_pCMs_only3CT	NoPrepr	SVD	7323	NCT_no2-NT4_D_then_T200	N	Kept components	NCT
Drug	D_then_T200_NCT	NCT_no2	Cell_line.NT4_D_then_T200	Plate.99	AGT	0	0.3993304377117	pearson	1	Ttest_pvalue	Coefficient_of_eigenassay	SVD_pCMs_only3CT	NoPrepr	SVD	4553	NCT_no2-NT4_D_then_T200	N	Kept components	NCT
Drug	D_then_T200_NCT	NCT_no2	Cell_line.NT4_D_then_T200	Plate.99	AGTPBP1	0	0.5854731551507	pearson	1	Ttest_pvalue	Coefficient_of_eigenassay	SVD_pCMs_only3CT	NoPrepr	SVD	3013	NCT_no2-NT4_D_then_T200	N	Kept components	NCT
Drug	D_then_T200_NCT	NCT_no2	Cell_line.NT4_D_then_T200	Plate.99	AGTR1	0	-3.00520513422248e-16	pearson	1	Ttest_pvalue	Coefficient_of_eigenassay	SVD_pCMs_only3CT	NoPrepr	SVD	13813	NCT_no2-NT4_D_then_T200	N	Kept components	NCT
Drug	D_then_T200_NCT	NCT_no2	Cell_line.NT4_D_then_T200	Plate.99	AGTR2	0	9.30061234326535e-17	pearson	1	Ttest_pvalue	Coefficient_of_eigenassay	SVD_pCMs_only3CT	NoPrepr	SVD	14601	NCT_no2-NT4_D_then_T200	N	Kept components	NCT
Drug	D_then_T200_NCT	NCT_no2	Cell_line.NT4_D_then_T200	Plate.99	AGTRAP	0	-0.79049490379422	pearson	1	Ttest_pvalue	Coefficient_of_eigenassay	SVD_pCMs_only3CT	NoPrepr	SVD	2003	NCT_no2-NT4_D_then_T200	N	Kept components	NCT
Drug	D_then_T200_NCT	NCT_no2	Cell_line.NT4_D_then_T200	Plate.99	AHCTF1	0	-0.22216315765818	pearson	1	Ttest_pvalue	Coefficient_of_eigenassay	SVD_pCMs_only3CT	NoPrepr	SVD	6767	NCT_no2-NT4_D_then_T200	N	Kept components	NCT
Drug	D_then_T200_NCT	NCT_no2	Cell_line.NT4_D_then_T200	Plate.99	AHCY	0	0.31426781670394	pearson	1	Ttest_pvalue	Coefficient_of_eigenassay	SVD_pCMs_only3CT	NoPrepr	SVD	5494	NCT_no2-NT4_D_then_T200	N	Kept components	NCT
Drug	D_then_T200_NCT	NCT_no2	Cell_line.NT4_D_then_T200	Plate.99	AHCYL1	0	-0.130373953279084	pearson	1	Ttest_pvalue	Coefficient_of_eigenassay	SVD_pCMs_only3CT	NoPrepr	SVD	8339	NCT_no2-NT4_D_then_T200	N	Kept components	NCT
Drug	D_then_T200_NCT	NCT_no2	Cell_line.NT4_D_then_T200	Plate.99	AHCYL2	0	1.06346233960385	pearson	1	Ttest_pvalue	Coefficient_of_eigenassay	SVD_pCMs_only3CT	NoPrepr	SVD	1162	NCT_no2-NT4_D_then_T200	N	Kept components	NCT
Drug	D_then_T200_NCT	NCT_no2	Cell_line.NT4_D_then_T200	Plate.99	AHDC1	0	-0.423299989618638	pearson	1	Ttest_pvalue	Coefficient_of_eigenassay	SVD_pCMs_only3CT	NoPrepr	SVD	4304	NCT_no2-NT4_D_then_T200	N	Kept components	NCT
Drug	D_then_T200_NCT	NCT_no2	Cell_line.NT4_D_then_T200	Plate.99	AHI1	0	0.590871217731997	pearson	1	Ttest_pvalue	Coefficient_of_eigenassay	SVD_pCMs_only3CT	NoPrepr	SVD	2982	NCT_no2-NT4_D_then_T200	N	Kept components	NCT
Drug	D_then_T200_NCT	NCT_no2	Cell_line.NT4_D_then_T200	Plate.99	AHNAK	0	0.56421731632518	pearson	1	Ttest_pvalue	Coefficient_of_eigenassay	SVD_pCMs_only3CT	NoPrepr	SVD	3169	NCT_no2-NT4_D_then_T200	N	Kept components	NCT
Drug	D_then_T200_NCT	NCT_no2	Cell_line.NT4_D_then_T200	Plate.99	AHNAK2	0	1.4782642696399	pearson	1	Ttest_pvalue	Coefficient_of_eigenassay	SVD_pCMs_only3CT	NoPrepr	SVD	499	NCT_no2-NT4_D_then_T200	N	Kept components	NCT
Drug	D_then_T200_NCT	NCT_no2	Cell_line.NT4_D_then_T200	Plate.99	AHR	0	1.05345132790686	pearson	1	Ttest_pvalue	Coefficient_of_eigenassay	SVD_pCMs_only3CT	NoPrepr	SVD	1185	NCT_no2-NT4_D_then_T200	N	Kept components	NCT
Drug	D_then_T200_NCT	NCT_no2	Cell_line.NT4_D_then_T200	Plate.99	AHRR	0	1.71169773233865e-15	pearson	1	Ttest_pvalue	Coefficient_of_eigenassay	SVD_pCMs_only3CT	NoPrepr	SVD	11918	NCT_no2-NT4_D_then_T200	N	Kept components	NCT
Drug	D_then_T200_NCT	NCT_no2	Cell_line.NT4_D_then_T200	Plate.99	AHSA1	0	0.355785216751424	pearson	1	Ttest_pvalue	Coefficient_of_eigenassay	SVD_pCMs_only3CT	NoPrepr	SVD	5013	NCT_no2-NT4_D_then_T200	N	Kept components	NCT
Drug	D_then_T200_NCT	NCT_no2	Cell_line.NT4_D_then_T200	Plate.99	AHSA2P	0	-0.179589266691727	pearson	1	Ttest_pvalue	Coefficient_of_eigenassay	SVD_pCMs_only3CT	NoPrepr	SVD	7426	NCT_no2-NT4_D_then_T200	N	Kept components	NCT
Drug	D_then_T200_NCT	NCT_no2	Cell_line.NT4_D_then_T200	Plate.99	AIDA	0	-0.203890124041144	pearson	1	Ttest_pvalue	Coefficient_of_eigenassay	SVD_pCMs_only3CT	NoPrepr	SVD	7045	NCT_no2-NT4_D_then_T200	N	Kept components	NCT
Drug	D_then_T200_NCT	NCT_no2	Cell_line.NT4_D_then_T200	Plate.99	AIF1L	0	-1.36804457031677	pearson	1	Ttest_pvalue	Coefficient_of_eigenassay	SVD_pCMs_only3CT	NoPrepr	SVD	628	NCT_no2-NT4_D_then_T200	N	Kept components	NCT
Drug	D_then_T200_NCT	NCT_no2	Cell_line.NT4_D_then_T200	Plate.99	AIFM1	0	0.69874797934961	pearson	1	Ttest_pvalue	Coefficient_of_eigenassay	SVD_pCMs_only3CT	NoPrepr	SVD	2378	NCT_no2-NT4_D_then_T200	N	Kept components	NCT
Drug	D_then_T200_NCT	NCT_no2	Cell_line.NT4_D_then_T200	Plate.99	AIFM2	0	-0.52573809193971	pearson	1	Ttest_pvalue	Coefficient_of_eigenassay	SVD_pCMs_only3CT	NoPrepr	SVD	3472	NCT_no2-NT4_D_then_T200	N	Kept components	NCT
Drug	D_then_T200_NCT	NCT_no2	Cell_line.NT4_D_then_T200	Plate.99	AIFM3	0	6.28430684226911e-17	pearson	1	Ttest_pvalue	Coefficient_of_eigenassay	SVD_pCMs_only3CT	NoPrepr	SVD	14777	NCT_no2-NT4_D_then_T200	N	Kept components	NCT
Drug	D_then_T200_NCT	NCT_no2	Cell_line.NT4_D_then_T200	Plate.99	AIG1	0	0.20573886424554	pearson	1	Ttest_pvalue	Coefficient_of_eigenassay	SVD_pCMs_only3CT	NoPrepr	SVD	7016	NCT_no2-NT4_D_then_T200	N	Kept components	NCT
Drug	D_then_T200_NCT	NCT_no2	Cell_line.NT4_D_then_T200	Plate.99	AIM2	0	-9.75917480508515e-16	pearson	1	Ttest_pvalue	Coefficient_of_eigenassay	SVD_pCMs_only3CT	NoPrepr	SVD	12548	NCT_no2-NT4_D_then_T200	N	Kept components	NCT
Drug	D_then_T200_NCT	NCT_no2	Cell_line.NT4_D_then_T200	Plate.99	AIMP1	0	-0.0171660029983873	pearson	1	Ttest_pvalue	Coefficient_of_eigenassay	SVD_pCMs_only3CT	NoPrepr	SVD	10971	NCT_no2-NT4_D_then_T200	N	Kept components	NCT
Drug	D_then_T200_NCT	NCT_no2	Cell_line.NT4_D_then_T200	Plate.99	AIMP2	0	-0.0302822695893434	pearson	1	Ttest_pvalue	Coefficient_of_eigenassay	SVD_pCMs_only3CT	NoPrepr	SVD	10668	NCT_no2-NT4_D_then_T200	N	Kept components	NCT
Drug	D_then_T200_NCT	NCT_no2	Cell_line.NT4_D_then_T200	Plate.99	AIP	0	-0.27647431814948	pearson	1	Ttest_pvalue	Coefficient_of_eigenassay	SVD_pCMs_only3CT	NoPrepr	SVD	5977	NCT_no2-NT4_D_then_T200	N	Kept components	NCT
Drug	D_then_T200_NCT	NCT_no2	Cell_line.NT4_D_then_T200	Plate.99	AJAP1	0	4.52249948780384e-17	pearson	1	Ttest_pvalue	Coefficient_of_eigenassay	SVD_pCMs_only3CT	NoPrepr	SVD	14906	NCT_no2-NT4_D_then_T200	N	Kept components	NCT
Drug	D_then_T200_NCT	NCT_no2	Cell_line.NT4_D_then_T200	Plate.99	AJM1	0	1.032838094564e-15	pearson	1	Ttest_pvalue	Coefficient_of_eigenassay	SVD_pCMs_only3CT	NoPrepr	SVD	12486	NCT_no2-NT4_D_then_T200	N	Kept components	NCT
Drug	D_then_T200_NCT	NCT_no2	Cell_line.NT4_D_then_T200	Plate.99	AJUBA	0	-0.0354768918950344	pearson	1	Ttest_pvalue	Coefficient_of_eigenassay	SVD_pCMs_only3CT	NoPrepr	SVD	10541	NCT_no2-NT4_D_then_T200	N	Kept components	NCT
Drug	D_then_T200_NCT	NCT_no2	Cell_line.NT4_D_then_T200	Plate.99	AK1	0	-0.171239497788358	pearson	1	Ttest_pvalue	Coefficient_of_eigenassay	SVD_pCMs_only3CT	NoPrepr	SVD	7583	NCT_no2-NT4_D_then_T200	N	Kept components	NCT
Drug	D_then_T200_NCT	NCT_no2	Cell_line.NT4_D_then_T200	Plate.99	AK2	0	0.720190875458533	pearson	1	Ttest_pvalue	Coefficient_of_eigenassay	SVD_pCMs_only3CT	NoPrepr	SVD	2268	NCT_no2-NT4_D_then_T200	N	Kept components	NCT
Drug	D_then_T200_NCT	NCT_no2	Cell_line.NT4_D_then_T200	Plate.99	AK3	0	-0.069132634039206	pearson	1	Ttest_pvalue	Coefficient_of_eigenassay	SVD_pCMs_only3CT	NoPrepr	SVD	9699	NCT_no2-NT4_D_then_T200	N	Kept components	NCT
Drug	D_then_T200_NCT	NCT_no2	Cell_line.NT4_D_then_T200	Plate.99	AK4	0	0.512041721680878	pearson	1	Ttest_pvalue	Coefficient_of_eigenassay	SVD_pCMs_only3CT	NoPrepr	SVD	3577	NCT_no2-NT4_D_then_T200	N	Kept components	NCT
Drug	D_then_T200_NCT	NCT_no2	Cell_line.NT4_D_then_T200	Plate.99	AK5	0	-3.95218796925279e-16	pearson	1	Ttest_pvalue	Coefficient_of_eigenassay	SVD_pCMs_only3CT	NoPrepr	SVD	13572	NCT_no2-NT4_D_then_T200	N	Kept components	NCT
Drug	D_then_T200_NCT	NCT_no2	Cell_line.NT4_D_then_T200	Plate.99	AK7	0	-0.557362102377518	pearson	1	Ttest_pvalue	Coefficient_of_eigenassay	SVD_pCMs_only3CT	NoPrepr	SVD	3218	NCT_no2-NT4_D_then_T200	N	Kept components	NCT
Drug	D_then_T200_NCT	NCT_no2	Cell_line.NT4_D_then_T200	Plate.99	AK8	0	6.66323550155279e-16	pearson	1	Ttest_pvalue	Coefficient_of_eigenassay	SVD_pCMs_only3CT	NoPrepr	SVD	13024	NCT_no2-NT4_D_then_T200	N	Kept components	NCT
Drug	D_then_T200_NCT	NCT_no2	Cell_line.NT4_D_then_T200	Plate.99	AK9	0	0.396149719602203	pearson	1	Ttest_pvalue	Coefficient_of_eigenassay	SVD_pCMs_only3CT	NoPrepr	SVD	4592	NCT_no2-NT4_D_then_T200	N	Kept components	NCT
Drug	D_then_T200_NCT	NCT_no2	Cell_line.NT4_D_then_T200	Plate.99	AKAP1	0	1.06416483074737	pearson	1	Ttest_pvalue	Coefficient_of_eigenassay	SVD_pCMs_only3CT	NoPrepr	SVD	1160	NCT_no2-NT4_D_then_T200	N	Kept components	NCT
Drug	D_then_T200_NCT	NCT_no2	Cell_line.NT4_D_then_T200	Plate.99	AKAP10	0	0.587918587531548	pearson	1	Ttest_pvalue	Coefficient_of_eigenassay	SVD_pCMs_only3CT	NoPrepr	SVD	2992	NCT_no2-NT4_D_then_T200	N	Kept components	NCT
Drug	D_then_T200_NCT	NCT_no2	Cell_line.NT4_D_then_T200	Plate.99	AKAP11	0	1.01388044569255	pearson	1	Ttest_pvalue	Coefficient_of_eigenassay	SVD_pCMs_only3CT	NoPrepr	SVD	1289	NCT_no2-NT4_D_then_T200	N	Kept components	NCT
Drug	D_then_T200_NCT	NCT_no2	Cell_line.NT4_D_then_T200	Plate.99	AKAP12	0	0.306465739958978	pearson	1	Ttest_pvalue	Coefficient_of_eigenassay	SVD_pCMs_only3CT	NoPrepr	SVD	5607	NCT_no2-NT4_D_then_T200	N	Kept components	NCT
Drug	D_then_T200_NCT	NCT_no2	Cell_line.NT4_D_then_T200	Plate.99	AKAP13	0	0.812772166896191	pearson	1	Ttest_pvalue	Coefficient_of_eigenassay	SVD_pCMs_only3CT	NoPrepr	SVD	1933	NCT_no2-NT4_D_then_T200	N	Kept components	NCT
Drug	D_then_T200_NCT	NCT_no2	Cell_line.NT4_D_then_T200	Plate.99	AKAP14	0	8.89045781438114e-16	pearson	1	Ttest_pvalue	Coefficient_of_eigenassay	SVD_pCMs_only3CT	NoPrepr	SVD	12686	NCT_no2-NT4_D_then_T200	N	Kept components	NCT
Drug	D_then_T200_NCT	NCT_no2	Cell_line.NT4_D_then_T200	Plate.99	AKAP2	0	4.71492419759634e-17	pearson	1	Ttest_pvalue	Coefficient_of_eigenassay	SVD_pCMs_only3CT	NoPrepr	SVD	14890	NCT_no2-NT4_D_then_T200	N	Kept components	NCT
Drug	D_then_T200_NCT	NCT_no2	Cell_line.NT4_D_then_T200	Plate.99	AKAP3	0	-0.288899681538692	pearson	1	Ttest_pvalue	Coefficient_of_eigenassay	SVD_pCMs_only3CT	NoPrepr	SVD	5810	NCT_no2-NT4_D_then_T200	N	Kept components	NCT
Drug	D_then_T200_NCT	NCT_no2	Cell_line.NT4_D_then_T200	Plate.99	AKAP5	0	-0.213206157363161	pearson	1	Ttest_pvalue	Coefficient_of_eigenassay	SVD_pCMs_only3CT	NoPrepr	SVD	6906	NCT_no2-NT4_D_then_T200	N	Kept components	NCT
Drug	D_then_T200_NCT	NCT_no2	Cell_line.NT4_D_then_T200	Plate.99	AKAP6	0	0.361403136978216	pearson	1	Ttest_pvalue	Coefficient_of_eigenassay	SVD_pCMs_only3CT	NoPrepr	SVD	4946	NCT_no2-NT4_D_then_T200	N	Kept components	NCT
Drug	D_then_T200_NCT	NCT_no2	Cell_line.NT4_D_then_T200	Plate.99	AKAP7	0	-1.3263112938651e-15	pearson	1	Ttest_pvalue	Coefficient_of_eigenassay	SVD_pCMs_only3CT	NoPrepr	SVD	12181	NCT_no2-NT4_D_then_T200	N	Kept components	NCT
Drug	D_then_T200_NCT	NCT_no2	Cell_line.NT4_D_then_T200	Plate.99	AKAP8	0	0.185096717026621	pearson	1	Ttest_pvalue	Coefficient_of_eigenassay	SVD_pCMs_only3CT	NoPrepr	SVD	7331	NCT_no2-NT4_D_then_T200	N	Kept components	NCT
Drug	D_then_T200_NCT	NCT_no2	Cell_line.NT4_D_then_T200	Plate.99	AKAP8L	0	-0.016639136645218	pearson	1	Ttest_pvalue	Coefficient_of_eigenassay	SVD_pCMs_only3CT	NoPrepr	SVD	10986	NCT_no2-NT4_D_then_T200	N	Kept components	NCT
Drug	D_then_T200_NCT	NCT_no2	Cell_line.NT4_D_then_T200	Plate.99	AKAP9	0	0.649556937157835	pearson	1	Ttest_pvalue	Coefficient_of_eigenassay	SVD_pCMs_only3CT	NoPrepr	SVD	2633	NCT_no2-NT4_D_then_T200	N	Kept components	NCT
Drug	D_then_T200_NCT	NCT_no2	Cell_line.NT4_D_then_T200	Plate.99	AKIP1	0	-0.229441637364934	pearson	1	Ttest_pvalue	Coefficient_of_eigenassay	SVD_pCMs_only3CT	NoPrepr	SVD	6666	NCT_no2-NT4_D_then_T200	N	Kept components	NCT
Drug	D_then_T200_NCT	NCT_no2	Cell_line.NT4_D_then_T200	Plate.99	AKIRIN1	0	0.202046301802722	pearson	1	Ttest_pvalue	Coefficient_of_eigenassay	SVD_pCMs_only3CT	NoPrepr	SVD	7068	NCT_no2-NT4_D_then_T200	N	Kept components	NCT
Drug	D_then_T200_NCT	NCT_no2	Cell_line.NT4_D_then_T200	Plate.99	AKIRIN2	0	-0.0259302592663466	pearson	1	Ttest_pvalue	Coefficient_of_eigenassay	SVD_pCMs_only3CT	NoPrepr	SVD	10762	NCT_no2-NT4_D_then_T200	N	Kept components	NCT
Drug	D_then_T200_NCT	NCT_no2	Cell_line.NT4_D_then_T200	Plate.99	AKNA	0	0.291672592939354	pearson	1	Ttest_pvalue	Coefficient_of_eigenassay	SVD_pCMs_only3CT	NoPrepr	SVD	5772	NCT_no2-NT4_D_then_T200	N	Kept components	NCT
Drug	D_then_T200_NCT	NCT_no2	Cell_line.NT4_D_then_T200	Plate.99	AKR1A1	0	-0.335660458939954	pearson	1	Ttest_pvalue	Coefficient_of_eigenassay	SVD_pCMs_only3CT	NoPrepr	SVD	5233	NCT_no2-NT4_D_then_T200	N	Kept components	NCT
Drug	D_then_T200_NCT	NCT_no2	Cell_line.NT4_D_then_T200	Plate.99	AKR1B1	0	0.169372703378673	pearson	1	Ttest_pvalue	Coefficient_of_eigenassay	SVD_pCMs_only3CT	NoPrepr	SVD	7612	NCT_no2-NT4_D_then_T200	N	Kept components	NCT
Drug	D_then_T200_NCT	NCT_no2	Cell_line.NT4_D_then_T200	Plate.99	AKR1C1	0	1.34218807942843e-15	pearson	1	Ttest_pvalue	Coefficient_of_eigenassay	SVD_pCMs_only3CT	NoPrepr	SVD	12172	NCT_no2-NT4_D_then_T200	N	Kept components	NCT
Drug	D_then_T200_NCT	NCT_no2	Cell_line.NT4_D_then_T200	Plate.99	AKR1C2	0	-1.24330884129775e-16	pearson	1	Ttest_pvalue	Coefficient_of_eigenassay	SVD_pCMs_only3CT	NoPrepr	SVD	14468	NCT_no2-NT4_D_then_T200	N	Kept components	NCT
Drug	D_then_T200_NCT	NCT_no2	Cell_line.NT4_D_then_T200	Plate.99	AKR1C3	0	2.35870215503295e-15	pearson	1	Ttest_pvalue	Coefficient_of_eigenassay	SVD_pCMs_only3CT	NoPrepr	SVD	11638	NCT_no2-NT4_D_then_T200	N	Kept components	NCT
Drug	D_then_T200_NCT	NCT_no2	Cell_line.NT4_D_then_T200	Plate.99	AKR1E2	0	-1.12506133972904	pearson	1	Ttest_pvalue	Coefficient_of_eigenassay	SVD_pCMs_only3CT	NoPrepr	SVD	1046	NCT_no2-NT4_D_then_T200	N	Kept components	NCT
Drug	D_then_T200_NCT	NCT_no2	Cell_line.NT4_D_then_T200	Plate.99	AKR7A2	0	-1.32101818313494	pearson	1	Ttest_pvalue	Coefficient_of_eigenassay	SVD_pCMs_only3CT	NoPrepr	SVD	712	NCT_no2-NT4_D_then_T200	N	Kept components	NCT
Drug	D_then_T200_NCT	NCT_no2	Cell_line.NT4_D_then_T200	Plate.99	AKR7A3	0	1.37522914063493e-15	pearson	1	Ttest_pvalue	Coefficient_of_eigenassay	SVD_pCMs_only3CT	NoPrepr	SVD	12140.5	NCT_no2-NT4_D_then_T200	N	Kept components	NCT
Drug	D_then_T200_NCT	NCT_no2	Cell_line.NT4_D_then_T200	Plate.99	AKT1	0	1.02099107478215	pearson	1	Ttest_pvalue	Coefficient_of_eigenassay	SVD_pCMs_only3CT	NoPrepr	SVD	1270	NCT_no2-NT4_D_then_T200	N	Kept components	NCT
Drug	D_then_T200_NCT	NCT_no2	Cell_line.NT4_D_then_T200	Plate.99	AKT1S1	0	-0.0836649741393555	pearson	1	Ttest_pvalue	Coefficient_of_eigenassay	SVD_pCMs_only3CT	NoPrepr	SVD	9360	NCT_no2-NT4_D_then_T200	N	Kept components	NCT
Drug	D_then_T200_NCT	NCT_no2	Cell_line.NT4_D_then_T200	Plate.99	AKT2	0	0.125100992215093	pearson	1	Ttest_pvalue	Coefficient_of_eigenassay	SVD_pCMs_only3CT	NoPrepr	SVD	8439	NCT_no2-NT4_D_then_T200	N	Kept components	NCT
Drug	D_then_T200_NCT	NCT_no2	Cell_line.NT4_D_then_T200	Plate.99	AKTIP	0	-0.244490332404664	pearson	1	Ttest_pvalue	Coefficient_of_eigenassay	SVD_pCMs_only3CT	NoPrepr	SVD	6425	NCT_no2-NT4_D_then_T200	N	Kept components	NCT
Drug	D_then_T200_NCT	NCT_no2	Cell_line.NT4_D_then_T200	Plate.99	ALAD	0	-0.157312736806103	pearson	1	Ttest_pvalue	Coefficient_of_eigenassay	SVD_pCMs_only3CT	NoPrepr	SVD	7834	NCT_no2-NT4_D_then_T200	N	Kept components	NCT
Drug	D_then_T200_NCT	NCT_no2	Cell_line.NT4_D_then_T200	Plate.99	ALAS1	0	-0.0813093028222064	pearson	1	Ttest_pvalue	Coefficient_of_eigenassay	SVD_pCMs_only3CT	NoPrepr	SVD	9425	NCT_no2-NT4_D_then_T200	N	Kept components	NCT
Drug	D_then_T200_NCT	NCT_no2	Cell_line.NT4_D_then_T200	Plate.99	ALAS2	0	-0.585951817879128	pearson	1	Ttest_pvalue	Coefficient_of_eigenassay	SVD_pCMs_only3CT	NoPrepr	SVD	3011	NCT_no2-NT4_D_then_T200	N	Kept components	NCT
Drug	D_then_T200_NCT	NCT_no2	Cell_line.NT4_D_then_T200	Plate.99	ALB	0	1.42648479833918e-15	pearson	1	Ttest_pvalue	Coefficient_of_eigenassay	SVD_pCMs_only3CT	NoPrepr	SVD	12109	NCT_no2-NT4_D_then_T200	N	Kept components	NCT
Drug	D_then_T200_NCT	NCT_no2	Cell_line.NT4_D_then_T200	Plate.99	ALCAM	0	0.552692988774286	pearson	1	Ttest_pvalue	Coefficient_of_eigenassay	SVD_pCMs_only3CT	NoPrepr	SVD	3248	NCT_no2-NT4_D_then_T200	N	Kept components	NCT
Drug	D_then_T200_NCT	NCT_no2	Cell_line.NT4_D_then_T200	Plate.99	ALDH16A1	0	-0.875014178749177	pearson	1	Ttest_pvalue	Coefficient_of_eigenassay	SVD_pCMs_only3CT	NoPrepr	SVD	1713	NCT_no2-NT4_D_then_T200	N	Kept components	NCT
Drug	D_then_T200_NCT	NCT_no2	Cell_line.NT4_D_then_T200	Plate.99	ALDH18A1	0	-0.586971926753409	pearson	1	Ttest_pvalue	Coefficient_of_eigenassay	SVD_pCMs_only3CT	NoPrepr	SVD	3001	NCT_no2-NT4_D_then_T200	N	Kept components	NCT
Drug	D_then_T200_NCT	NCT_no2	Cell_line.NT4_D_then_T200	Plate.99	ALDH1A1	0	-1.94213135157328e-15	pearson	1	Ttest_pvalue	Coefficient_of_eigenassay	SVD_pCMs_only3CT	NoPrepr	SVD	11797	NCT_no2-NT4_D_then_T200	N	Kept components	NCT
Drug	D_then_T200_NCT	NCT_no2	Cell_line.NT4_D_then_T200	Plate.99	ALDH1A2	0	-1.61437703483092e-16	pearson	1	Ttest_pvalue	Coefficient_of_eigenassay	SVD_pCMs_only3CT	NoPrepr	SVD	14296	NCT_no2-NT4_D_then_T200	N	Kept components	NCT
Drug	D_then_T200_NCT	NCT_no2	Cell_line.NT4_D_then_T200	Plate.99	ALDH1B1	0	-0.0326104468094839	pearson	1	Ttest_pvalue	Coefficient_of_eigenassay	SVD_pCMs_only3CT	NoPrepr	SVD	10614	NCT_no2-NT4_D_then_T200	N	Kept components	NCT
Drug	D_then_T200_NCT	NCT_no2	Cell_line.NT4_D_then_T200	Plate.99	ALDH1L1	0	-0.320369404981771	pearson	1	Ttest_pvalue	Coefficient_of_eigenassay	SVD_pCMs_only3CT	NoPrepr	SVD	5407	NCT_no2-NT4_D_then_T200	N	Kept components	NCT
Drug	D_then_T200_NCT	NCT_no2	Cell_line.NT4_D_then_T200	Plate.99	ALDH1L2	0	-1.49554484725079	pearson	1	Ttest_pvalue	Coefficient_of_eigenassay	SVD_pCMs_only3CT	NoPrepr	SVD	479	NCT_no2-NT4_D_then_T200	N	Kept components	NCT
Drug	D_then_T200_NCT	NCT_no2	Cell_line.NT4_D_then_T200	Plate.99	ALDH2	0	-0.112724017628639	pearson	1	Ttest_pvalue	Coefficient_of_eigenassay	SVD_pCMs_only3CT	NoPrepr	SVD	8715	NCT_no2-NT4_D_then_T200	N	Kept components	NCT
Drug	D_then_T200_NCT	NCT_no2	Cell_line.NT4_D_then_T200	Plate.99	ALDH3A2	0	0.225469212491699	pearson	1	Ttest_pvalue	Coefficient_of_eigenassay	SVD_pCMs_only3CT	NoPrepr	SVD	6721	NCT_no2-NT4_D_then_T200	N	Kept components	NCT
Drug	D_then_T200_NCT	NCT_no2	Cell_line.NT4_D_then_T200	Plate.99	ALDH3B1	0	7.8327804786389e-16	pearson	1	Ttest_pvalue	Coefficient_of_eigenassay	SVD_pCMs_only3CT	NoPrepr	SVD	12834	NCT_no2-NT4_D_then_T200	N	Kept components	NCT
Drug	D_then_T200_NCT	NCT_no2	Cell_line.NT4_D_then_T200	Plate.99	ALDH4A1	0	-0.344593921891155	pearson	1	Ttest_pvalue	Coefficient_of_eigenassay	SVD_pCMs_only3CT	NoPrepr	SVD	5142	NCT_no2-NT4_D_then_T200	N	Kept components	NCT
Drug	D_then_T200_NCT	NCT_no2	Cell_line.NT4_D_then_T200	Plate.99	ALDH5A1	0	0.225308397725033	pearson	1	Ttest_pvalue	Coefficient_of_eigenassay	SVD_pCMs_only3CT	NoPrepr	SVD	6727	NCT_no2-NT4_D_then_T200	N	Kept components	NCT
Drug	D_then_T200_NCT	NCT_no2	Cell_line.NT4_D_then_T200	Plate.99	ALDH6A1	0	0.466911127722395	pearson	1	Ttest_pvalue	Coefficient_of_eigenassay	SVD_pCMs_only3CT	NoPrepr	SVD	3908	NCT_no2-NT4_D_then_T200	N	Kept components	NCT
Drug	D_then_T200_NCT	NCT_no2	Cell_line.NT4_D_then_T200	Plate.99	ALDH7A1	0	0.435463421395694	pearson	1	Ttest_pvalue	Coefficient_of_eigenassay	SVD_pCMs_only3CT	NoPrepr	SVD	4199	NCT_no2-NT4_D_then_T200	N	Kept components	NCT
Drug	D_then_T200_NCT	NCT_no2	Cell_line.NT4_D_then_T200	Plate.99	ALDH8A1	0	1.45014751075367e-15	pearson	1	Ttest_pvalue	Coefficient_of_eigenassay	SVD_pCMs_only3CT	NoPrepr	SVD	12094	NCT_no2-NT4_D_then_T200	N	Kept components	NCT
Drug	D_then_T200_NCT	NCT_no2	Cell_line.NT4_D_then_T200	Plate.99	ALDH9A1	0	0.268570560367703	pearson	1	Ttest_pvalue	Coefficient_of_eigenassay	SVD_pCMs_only3CT	NoPrepr	SVD	6083	NCT_no2-NT4_D_then_T200	N	Kept components	NCT
Drug	D_then_T200_NCT	NCT_no2	Cell_line.NT4_D_then_T200	Plate.99	ALDOA	0	0.170748184567612	pearson	1	Ttest_pvalue	Coefficient_of_eigenassay	SVD_pCMs_only3CT	NoPrepr	SVD	7592	NCT_no2-NT4_D_then_T200	N	Kept components	NCT
Drug	D_then_T200_NCT	NCT_no2	Cell_line.NT4_D_then_T200	Plate.99	ALDOB	0	-2.80393200724305e-17	pearson	1	Ttest_pvalue	Coefficient_of_eigenassay	SVD_pCMs_only3CT	NoPrepr	SVD	15031	NCT_no2-NT4_D_then_T200	N	Kept components	NCT
Drug	D_then_T200_NCT	NCT_no2	Cell_line.NT4_D_then_T200	Plate.99	ALDOC	0	-0.00772337953441694	pearson	1	Ttest_pvalue	Coefficient_of_eigenassay	SVD_pCMs_only3CT	NoPrepr	SVD	11144	NCT_no2-NT4_D_then_T200	N	Kept components	NCT
Drug	D_then_T200_NCT	NCT_no2	Cell_line.NT4_D_then_T200	Plate.99	ALG1	0	-0.306762792834317	pearson	1	Ttest_pvalue	Coefficient_of_eigenassay	SVD_pCMs_only3CT	NoPrepr	SVD	5602	NCT_no2-NT4_D_then_T200	N	Kept components	NCT
Drug	D_then_T200_NCT	NCT_no2	Cell_line.NT4_D_then_T200	Plate.99	ALG10	0	-1.69649179686954e-15	pearson	1	Ttest_pvalue	Coefficient_of_eigenassay	SVD_pCMs_only3CT	NoPrepr	SVD	11928	NCT_no2-NT4_D_then_T200	N	Kept components	NCT
Drug	D_then_T200_NCT	NCT_no2	Cell_line.NT4_D_then_T200	Plate.99	ALG10B	0	-1.85337585122819e-15	pearson	1	Ttest_pvalue	Coefficient_of_eigenassay	SVD_pCMs_only3CT	NoPrepr	SVD	11844	NCT_no2-NT4_D_then_T200	N	Kept components	NCT
Drug	D_then_T200_NCT	NCT_no2	Cell_line.NT4_D_then_T200	Plate.99	ALG11	0	-0.0548135505009636	pearson	1	Ttest_pvalue	Coefficient_of_eigenassay	SVD_pCMs_only3CT	NoPrepr	SVD	10038	NCT_no2-NT4_D_then_T200	N	Kept components	NCT
Drug	D_then_T200_NCT	NCT_no2	Cell_line.NT4_D_then_T200	Plate.99	ALG12	0	-0.576839229021346	pearson	1	Ttest_pvalue	Coefficient_of_eigenassay	SVD_pCMs_only3CT	NoPrepr	SVD	3075	NCT_no2-NT4_D_then_T200	N	Kept components	NCT
Drug	D_then_T200_NCT	NCT_no2	Cell_line.NT4_D_then_T200	Plate.99	ALG13	0	0.467320860741324	pearson	1	Ttest_pvalue	Coefficient_of_eigenassay	SVD_pCMs_only3CT	NoPrepr	SVD	3902	NCT_no2-NT4_D_then_T200	N	Kept components	NCT
Drug	D_then_T200_NCT	NCT_no2	Cell_line.NT4_D_then_T200	Plate.99	ALG14	0	0.121229122135248	pearson	1	Ttest_pvalue	Coefficient_of_eigenassay	SVD_pCMs_only3CT	NoPrepr	SVD	8527	NCT_no2-NT4_D_then_T200	N	Kept components	NCT
Drug	D_then_T200_NCT	NCT_no2	Cell_line.NT4_D_then_T200	Plate.99	ALG1L	0	-4.53999495332938e-16	pearson	1	Ttest_pvalue	Coefficient_of_eigenassay	SVD_pCMs_only3CT	NoPrepr	SVD	13449	NCT_no2-NT4_D_then_T200	N	Kept components	NCT
Drug	D_then_T200_NCT	NCT_no2	Cell_line.NT4_D_then_T200	Plate.99	ALG2	0	-0.124330383997177	pearson	1	Ttest_pvalue	Coefficient_of_eigenassay	SVD_pCMs_only3CT	NoPrepr	SVD	8460	NCT_no2-NT4_D_then_T200	N	Kept components	NCT
Drug	D_then_T200_NCT	NCT_no2	Cell_line.NT4_D_then_T200	Plate.99	ALG3	0	-0.761054412964015	pearson	1	Ttest_pvalue	Coefficient_of_eigenassay	SVD_pCMs_only3CT	NoPrepr	SVD	2109	NCT_no2-NT4_D_then_T200	N	Kept components	NCT
Drug	D_then_T200_NCT	NCT_no2	Cell_line.NT4_D_then_T200	Plate.99	ALG5	0	-0.183572934736982	pearson	1	Ttest_pvalue	Coefficient_of_eigenassay	SVD_pCMs_only3CT	NoPrepr	SVD	7359	NCT_no2-NT4_D_then_T200	N	Kept components	NCT
Drug	D_then_T200_NCT	NCT_no2	Cell_line.NT4_D_then_T200	Plate.99	ALG6	0	-0.58616667631598	pearson	1	Ttest_pvalue	Coefficient_of_eigenassay	SVD_pCMs_only3CT	NoPrepr	SVD	3006	NCT_no2-NT4_D_then_T200	N	Kept components	NCT
Drug	D_then_T200_NCT	NCT_no2	Cell_line.NT4_D_then_T200	Plate.99	ALG8	0	0.0445167389594057	pearson	1	Ttest_pvalue	Coefficient_of_eigenassay	SVD_pCMs_only3CT	NoPrepr	SVD	10290	NCT_no2-NT4_D_then_T200	N	Kept components	NCT
Drug	D_then_T200_NCT	NCT_no2	Cell_line.NT4_D_then_T200	Plate.99	ALG9	0	-0.0973098450472341	pearson	1	Ttest_pvalue	Coefficient_of_eigenassay	SVD_pCMs_only3CT	NoPrepr	SVD	9040	NCT_no2-NT4_D_then_T200	N	Kept components	NCT
Drug	D_then_T200_NCT	NCT_no2	Cell_line.NT4_D_then_T200	Plate.99	ALK	0	4.68163919090103e-15	pearson	1	Ttest_pvalue	Coefficient_of_eigenassay	SVD_pCMs_only3CT	NoPrepr	SVD	11350	NCT_no2-NT4_D_then_T200	N	Kept components	NCT
Drug	D_then_T200_NCT	NCT_no2	Cell_line.NT4_D_then_T200	Plate.99	ALKAL2	0	-8.33565123392957e-17	pearson	1	Ttest_pvalue	Coefficient_of_eigenassay	SVD_pCMs_only3CT	NoPrepr	SVD	14657	NCT_no2-NT4_D_then_T200	N	Kept components	NCT
Drug	D_then_T200_NCT	NCT_no2	Cell_line.NT4_D_then_T200	Plate.99	ALKBH1	0	0.138828773662559	pearson	1	Ttest_pvalue	Coefficient_of_eigenassay	SVD_pCMs_only3CT	NoPrepr	SVD	8157	NCT_no2-NT4_D_then_T200	N	Kept components	NCT
Drug	D_then_T200_NCT	NCT_no2	Cell_line.NT4_D_then_T200	Plate.99	ALKBH2	0	-1.18183362920836	pearson	1	Ttest_pvalue	Coefficient_of_eigenassay	SVD_pCMs_only3CT	NoPrepr	SVD	933	NCT_no2-NT4_D_then_T200	N	Kept components	NCT
Drug	D_then_T200_NCT	NCT_no2	Cell_line.NT4_D_then_T200	Plate.99	ALKBH3	0	-0.37285129921073	pearson	1	Ttest_pvalue	Coefficient_of_eigenassay	SVD_pCMs_only3CT	NoPrepr	SVD	4824	NCT_no2-NT4_D_then_T200	N	Kept components	NCT
Drug	D_then_T200_NCT	NCT_no2	Cell_line.NT4_D_then_T200	Plate.99	ALKBH4	0	-0.53900031922137	pearson	1	Ttest_pvalue	Coefficient_of_eigenassay	SVD_pCMs_only3CT	NoPrepr	SVD	3359	NCT_no2-NT4_D_then_T200	N	Kept components	NCT
Drug	D_then_T200_NCT	NCT_no2	Cell_line.NT4_D_then_T200	Plate.99	ALKBH5	0	0.547917445790217	pearson	1	Ttest_pvalue	Coefficient_of_eigenassay	SVD_pCMs_only3CT	NoPrepr	SVD	3283	NCT_no2-NT4_D_then_T200	N	Kept components	NCT
Drug	D_then_T200_NCT	NCT_no2	Cell_line.NT4_D_then_T200	Plate.99	ALKBH6	0	-0.0577201924627876	pearson	1	Ttest_pvalue	Coefficient_of_eigenassay	SVD_pCMs_only3CT	NoPrepr	SVD	9975	NCT_no2-NT4_D_then_T200	N	Kept components	NCT
Drug	D_then_T200_NCT	NCT_no2	Cell_line.NT4_D_then_T200	Plate.99	ALKBH7	0	-0.291406186684293	pearson	1	Ttest_pvalue	Coefficient_of_eigenassay	SVD_pCMs_only3CT	NoPrepr	SVD	5775	NCT_no2-NT4_D_then_T200	N	Kept components	NCT
Drug	D_then_T200_NCT	NCT_no2	Cell_line.NT4_D_then_T200	Plate.99	ALKBH8	0	0.695446240732382	pearson	1	Ttest_pvalue	Coefficient_of_eigenassay	SVD_pCMs_only3CT	NoPrepr	SVD	2387	NCT_no2-NT4_D_then_T200	N	Kept components	NCT
Drug	D_then_T200_NCT	NCT_no2	Cell_line.NT4_D_then_T200	Plate.99	ALLC	0	4.54975277288175e-17	pearson	1	Ttest_pvalue	Coefficient_of_eigenassay	SVD_pCMs_only3CT	NoPrepr	SVD	14903	NCT_no2-NT4_D_then_T200	N	Kept components	NCT
Drug	D_then_T200_NCT	NCT_no2	Cell_line.NT4_D_then_T200	Plate.99	ALMS1	0	0.544735404879527	pearson	1	Ttest_pvalue	Coefficient_of_eigenassay	SVD_pCMs_only3CT	NoPrepr	SVD	3311	NCT_no2-NT4_D_then_T200	N	Kept components	NCT
Drug	D_then_T200_NCT	NCT_no2	Cell_line.NT4_D_then_T200	Plate.99	ALOX12	0	-0.0930069856871739	pearson	1	Ttest_pvalue	Coefficient_of_eigenassay	SVD_pCMs_only3CT	NoPrepr	SVD	9147	NCT_no2-NT4_D_then_T200	N	Kept components	NCT
Drug	D_then_T200_NCT	NCT_no2	Cell_line.NT4_D_then_T200	Plate.99	ALOX12B	0	-4.99743086132933e-17	pearson	1	Ttest_pvalue	Coefficient_of_eigenassay	SVD_pCMs_only3CT	NoPrepr	SVD	14871	NCT_no2-NT4_D_then_T200	N	Kept components	NCT
Drug	D_then_T200_NCT	NCT_no2	Cell_line.NT4_D_then_T200	Plate.99	ALOX15	0	-1.61142936017447e-16	pearson	1	Ttest_pvalue	Coefficient_of_eigenassay	SVD_pCMs_only3CT	NoPrepr	SVD	14298	NCT_no2-NT4_D_then_T200	N	Kept components	NCT
Drug	D_then_T200_NCT	NCT_no2	Cell_line.NT4_D_then_T200	Plate.99	ALPK1	0	2.78453611080379e-15	pearson	1	Ttest_pvalue	Coefficient_of_eigenassay	SVD_pCMs_only3CT	NoPrepr	SVD	11534	NCT_no2-NT4_D_then_T200	N	Kept components	NCT
Drug	D_then_T200_NCT	NCT_no2	Cell_line.NT4_D_then_T200	Plate.99	ALPK2	0	0.975616092994055	pearson	1	Ttest_pvalue	Coefficient_of_eigenassay	SVD_pCMs_only3CT	NoPrepr	SVD	1389	NCT_no2-NT4_D_then_T200	N	Kept components	NCT
Drug	D_then_T200_NCT	NCT_no2	Cell_line.NT4_D_then_T200	Plate.99	ALPK3	0	0.438091649601356	pearson	1	Ttest_pvalue	Coefficient_of_eigenassay	SVD_pCMs_only3CT	NoPrepr	SVD	4175	NCT_no2-NT4_D_then_T200	N	Kept components	NCT
Drug	D_then_T200_NCT	NCT_no2	Cell_line.NT4_D_then_T200	Plate.99	ALPL	0	6.76027159599024e-16	pearson	1	Ttest_pvalue	Coefficient_of_eigenassay	SVD_pCMs_only3CT	NoPrepr	SVD	13012	NCT_no2-NT4_D_then_T200	N	Kept components	NCT
Drug	D_then_T200_NCT	NCT_no2	Cell_line.NT4_D_then_T200	Plate.99	ALS2	0	0.781117201598333	pearson	1	Ttest_pvalue	Coefficient_of_eigenassay	SVD_pCMs_only3CT	NoPrepr	SVD	2027	NCT_no2-NT4_D_then_T200	N	Kept components	NCT
Drug	D_then_T200_NCT	NCT_no2	Cell_line.NT4_D_then_T200	Plate.99	ALS2CL	0	-0.748120244402558	pearson	1	Ttest_pvalue	Coefficient_of_eigenassay	SVD_pCMs_only3CT	NoPrepr	SVD	2155	NCT_no2-NT4_D_then_T200	N	Kept components	NCT
Drug	D_then_T200_NCT	NCT_no2	Cell_line.NT4_D_then_T200	Plate.99	ALS2CR12	0	5.72594272343907e-16	pearson	1	Ttest_pvalue	Coefficient_of_eigenassay	SVD_pCMs_only3CT	NoPrepr	SVD	13195	NCT_no2-NT4_D_then_T200	N	Kept components	NCT
Drug	D_then_T200_NCT	NCT_no2	Cell_line.NT4_D_then_T200	Plate.99	ALX1	0	-1.93657142730751e-17	pearson	1	Ttest_pvalue	Coefficient_of_eigenassay	SVD_pCMs_only3CT	NoPrepr	SVD	15114	NCT_no2-NT4_D_then_T200	N	Kept components	NCT
Drug	D_then_T200_NCT	NCT_no2	Cell_line.NT4_D_then_T200	Plate.99	ALX3	0	4.19857291295012e-17	pearson	1	Ttest_pvalue	Coefficient_of_eigenassay	SVD_pCMs_only3CT	NoPrepr	SVD	14937	NCT_no2-NT4_D_then_T200	N	Kept components	NCT
Drug	D_then_T200_NCT	NCT_no2	Cell_line.NT4_D_then_T200	Plate.99	ALX4	0	-2.08993521273737e-16	pearson	1	Ttest_pvalue	Coefficient_of_eigenassay	SVD_pCMs_only3CT	NoPrepr	SVD	14120	NCT_no2-NT4_D_then_T200	N	Kept components	NCT
Drug	D_then_T200_NCT	NCT_no2	Cell_line.NT4_D_then_T200	Plate.99	ALYREF	0	-0.134375450874879	pearson	1	Ttest_pvalue	Coefficient_of_eigenassay	SVD_pCMs_only3CT	NoPrepr	SVD	8249	NCT_no2-NT4_D_then_T200	N	Kept components	NCT
Drug	D_then_T200_NCT	NCT_no2	Cell_line.NT4_D_then_T200	Plate.99	AMACR	0	-2.55255919753925e-16	pearson	1	Ttest_pvalue	Coefficient_of_eigenassay	SVD_pCMs_only3CT	NoPrepr	SVD	13955	NCT_no2-NT4_D_then_T200	N	Kept components	NCT
Drug	D_then_T200_NCT	NCT_no2	Cell_line.NT4_D_then_T200	Plate.99	AMBRA1	0	1.34407437517494	pearson	1	Ttest_pvalue	Coefficient_of_eigenassay	SVD_pCMs_only3CT	NoPrepr	SVD	673	NCT_no2-NT4_D_then_T200	N	Kept components	NCT
Drug	D_then_T200_NCT	NCT_no2	Cell_line.NT4_D_then_T200	Plate.99	AMD1	0	0.363614448714692	pearson	1	Ttest_pvalue	Coefficient_of_eigenassay	SVD_pCMs_only3CT	NoPrepr	SVD	4925	NCT_no2-NT4_D_then_T200	N	Kept components	NCT
Drug	D_then_T200_NCT	NCT_no2	Cell_line.NT4_D_then_T200	Plate.99	AMDHD2	0	-0.0530019209546634	pearson	1	Ttest_pvalue	Coefficient_of_eigenassay	SVD_pCMs_only3CT	NoPrepr	SVD	10088	NCT_no2-NT4_D_then_T200	N	Kept components	NCT
Drug	D_then_T200_NCT	NCT_no2	Cell_line.NT4_D_then_T200	Plate.99	AMELX	0	1.50534695386034e-17	pearson	1	Ttest_pvalue	Coefficient_of_eigenassay	SVD_pCMs_only3CT	NoPrepr	SVD	15148	NCT_no2-NT4_D_then_T200	N	Kept components	NCT
Drug	D_then_T200_NCT	NCT_no2	Cell_line.NT4_D_then_T200	Plate.99	AMER1	0	1.00233382610582	pearson	1	Ttest_pvalue	Coefficient_of_eigenassay	SVD_pCMs_only3CT	NoPrepr	SVD	1324	NCT_no2-NT4_D_then_T200	N	Kept components	NCT
Drug	D_then_T200_NCT	NCT_no2	Cell_line.NT4_D_then_T200	Plate.99	AMER2	0	-0.546297310315246	pearson	1	Ttest_pvalue	Coefficient_of_eigenassay	SVD_pCMs_only3CT	NoPrepr	SVD	3294	NCT_no2-NT4_D_then_T200	N	Kept components	NCT
Drug	D_then_T200_NCT	NCT_no2	Cell_line.NT4_D_then_T200	Plate.99	AMER3	0	8.1418162142799e-16	pearson	1	Ttest_pvalue	Coefficient_of_eigenassay	SVD_pCMs_only3CT	NoPrepr	SVD	12793	NCT_no2-NT4_D_then_T200	N	Kept components	NCT
Drug	D_then_T200_NCT	NCT_no2	Cell_line.NT4_D_then_T200	Plate.99	AMFR	0	0.158116966766946	pearson	1	Ttest_pvalue	Coefficient_of_eigenassay	SVD_pCMs_only3CT	NoPrepr	SVD	7810	NCT_no2-NT4_D_then_T200	N	Kept components	NCT
Drug	D_then_T200_NCT	NCT_no2	Cell_line.NT4_D_then_T200	Plate.99	AMH	0	-0.30268530204928	pearson	1	Ttest_pvalue	Coefficient_of_eigenassay	SVD_pCMs_only3CT	NoPrepr	SVD	5650	NCT_no2-NT4_D_then_T200	N	Kept components	NCT
Drug	D_then_T200_NCT	NCT_no2	Cell_line.NT4_D_then_T200	Plate.99	AMHR2	0	0.0340986034749066	pearson	1	Ttest_pvalue	Coefficient_of_eigenassay	SVD_pCMs_only3CT	NoPrepr	SVD	10571	NCT_no2-NT4_D_then_T200	N	Kept components	NCT
Drug	D_then_T200_NCT	NCT_no2	Cell_line.NT4_D_then_T200	Plate.99	AMIGO1	0	-0.115882144731775	pearson	1	Ttest_pvalue	Coefficient_of_eigenassay	SVD_pCMs_only3CT	NoPrepr	SVD	8645	NCT_no2-NT4_D_then_T200	N	Kept components	NCT
Drug	D_then_T200_NCT	NCT_no2	Cell_line.NT4_D_then_T200	Plate.99	AMIGO2	0	-0.116557732486873	pearson	1	Ttest_pvalue	Coefficient_of_eigenassay	SVD_pCMs_only3CT	NoPrepr	SVD	8625	NCT_no2-NT4_D_then_T200	N	Kept components	NCT
Drug	D_then_T200_NCT	NCT_no2	Cell_line.NT4_D_then_T200	Plate.99	AMIGO3	0	-3.38213479575064e-16	pearson	1	Ttest_pvalue	Coefficient_of_eigenassay	SVD_pCMs_only3CT	NoPrepr	SVD	13708	NCT_no2-NT4_D_then_T200	N	Kept components	NCT
Drug	D_then_T200_NCT	NCT_no2	Cell_line.NT4_D_then_T200	Plate.99	AMMECR1	0	-0.324540713892576	pearson	1	Ttest_pvalue	Coefficient_of_eigenassay	SVD_pCMs_only3CT	NoPrepr	SVD	5354	NCT_no2-NT4_D_then_T200	N	Kept components	NCT
Drug	D_then_T200_NCT	NCT_no2	Cell_line.NT4_D_then_T200	Plate.99	AMMECR1L	0	0.180250549161853	pearson	1	Ttest_pvalue	Coefficient_of_eigenassay	SVD_pCMs_only3CT	NoPrepr	SVD	7415	NCT_no2-NT4_D_then_T200	N	Kept components	NCT
Drug	D_then_T200_NCT	NCT_no2	Cell_line.NT4_D_then_T200	Plate.99	AMN	0	-8.9562722743828e-17	pearson	1	Ttest_pvalue	Coefficient_of_eigenassay	SVD_pCMs_only3CT	NoPrepr	SVD	14623	NCT_no2-NT4_D_then_T200	N	Kept components	NCT
Drug	D_then_T200_NCT	NCT_no2	Cell_line.NT4_D_then_T200	Plate.99	AMN1	0	-0.334913293366975	pearson	1	Ttest_pvalue	Coefficient_of_eigenassay	SVD_pCMs_only3CT	NoPrepr	SVD	5241	NCT_no2-NT4_D_then_T200	N	Kept components	NCT
Drug	D_then_T200_NCT	NCT_no2	Cell_line.NT4_D_then_T200	Plate.99	AMOT	0	-0.349659066113336	pearson	1	Ttest_pvalue	Coefficient_of_eigenassay	SVD_pCMs_only3CT	NoPrepr	SVD	5078	NCT_no2-NT4_D_then_T200	N	Kept components	NCT
Drug	D_then_T200_NCT	NCT_no2	Cell_line.NT4_D_then_T200	Plate.99	AMOTL1	0	-0.178129648715245	pearson	1	Ttest_pvalue	Coefficient_of_eigenassay	SVD_pCMs_only3CT	NoPrepr	SVD	7463	NCT_no2-NT4_D_then_T200	N	Kept components	NCT
Drug	D_then_T200_NCT	NCT_no2	Cell_line.NT4_D_then_T200	Plate.99	AMOTL2	0	1.05894009766298	pearson	1	Ttest_pvalue	Coefficient_of_eigenassay	SVD_pCMs_only3CT	NoPrepr	SVD	1170	NCT_no2-NT4_D_then_T200	N	Kept components	NCT
Drug	D_then_T200_NCT	NCT_no2	Cell_line.NT4_D_then_T200	Plate.99	AMPD2	0	-0.0332045763851091	pearson	1	Ttest_pvalue	Coefficient_of_eigenassay	SVD_pCMs_only3CT	NoPrepr	SVD	10593	NCT_no2-NT4_D_then_T200	N	Kept components	NCT
Drug	D_then_T200_NCT	NCT_no2	Cell_line.NT4_D_then_T200	Plate.99	AMPD3	0	9.11786922005997e-16	pearson	1	Ttest_pvalue	Coefficient_of_eigenassay	SVD_pCMs_only3CT	NoPrepr	SVD	12648	NCT_no2-NT4_D_then_T200	N	Kept components	NCT
Drug	D_then_T200_NCT	NCT_no2	Cell_line.NT4_D_then_T200	Plate.99	AMPH	0	0.24568864222142	pearson	1	Ttest_pvalue	Coefficient_of_eigenassay	SVD_pCMs_only3CT	NoPrepr	SVD	6407	NCT_no2-NT4_D_then_T200	N	Kept components	NCT
Drug	D_then_T200_NCT	NCT_no2	Cell_line.NT4_D_then_T200	Plate.99	AMT	0	0.0570956883835442	pearson	1	Ttest_pvalue	Coefficient_of_eigenassay	SVD_pCMs_only3CT	NoPrepr	SVD	9992	NCT_no2-NT4_D_then_T200	N	Kept components	NCT
Drug	D_then_T200_NCT	NCT_no2	Cell_line.NT4_D_then_T200	Plate.99	AMTN	0	6.55061400088586e-17	pearson	1	Ttest_pvalue	Coefficient_of_eigenassay	SVD_pCMs_only3CT	NoPrepr	SVD	14763	NCT_no2-NT4_D_then_T200	N	Kept components	NCT
Drug	D_then_T200_NCT	NCT_no2	Cell_line.NT4_D_then_T200	Plate.99	AMY2B	0	-0.211255426452044	pearson	1	Ttest_pvalue	Coefficient_of_eigenassay	SVD_pCMs_only3CT	NoPrepr	SVD	6930	NCT_no2-NT4_D_then_T200	N	Kept components	NCT
Drug	D_then_T200_NCT	NCT_no2	Cell_line.NT4_D_then_T200	Plate.99	AMZ1	0	1.78294635845137	pearson	1	Ttest_pvalue	Coefficient_of_eigenassay	SVD_pCMs_only3CT	NoPrepr	SVD	285	NCT_no2-NT4_D_then_T200	N	Kept components	NCT
Drug	D_then_T200_NCT	NCT_no2	Cell_line.NT4_D_then_T200	Plate.99	AMZ2	0	-0.408635410971255	pearson	1	Ttest_pvalue	Coefficient_of_eigenassay	SVD_pCMs_only3CT	NoPrepr	SVD	4444	NCT_no2-NT4_D_then_T200	N	Kept components	NCT
Drug	D_then_T200_NCT	NCT_no2	Cell_line.NT4_D_then_T200	Plate.99	ANAPC1	0	-0.33163628697783	pearson	1	Ttest_pvalue	Coefficient_of_eigenassay	SVD_pCMs_only3CT	NoPrepr	SVD	5286	NCT_no2-NT4_D_then_T200	N	Kept components	NCT
Drug	D_then_T200_NCT	NCT_no2	Cell_line.NT4_D_then_T200	Plate.99	ANAPC10	0	-0.020739505861685	pearson	1	Ttest_pvalue	Coefficient_of_eigenassay	SVD_pCMs_only3CT	NoPrepr	SVD	10880	NCT_no2-NT4_D_then_T200	N	Kept components	NCT
Drug	D_then_T200_NCT	NCT_no2	Cell_line.NT4_D_then_T200	Plate.99	ANAPC11	0	-0.702729453611588	pearson	1	Ttest_pvalue	Coefficient_of_eigenassay	SVD_pCMs_only3CT	NoPrepr	SVD	2360	NCT_no2-NT4_D_then_T200	N	Kept components	NCT
Drug	D_then_T200_NCT	NCT_no2	Cell_line.NT4_D_then_T200	Plate.99	ANAPC13	0	0.313006840524604	pearson	1	Ttest_pvalue	Coefficient_of_eigenassay	SVD_pCMs_only3CT	NoPrepr	SVD	5515	NCT_no2-NT4_D_then_T200	N	Kept components	NCT
Drug	D_then_T200_NCT	NCT_no2	Cell_line.NT4_D_then_T200	Plate.99	ANAPC15	0	9.61080851404408e-16	pearson	1	Ttest_pvalue	Coefficient_of_eigenassay	SVD_pCMs_only3CT	NoPrepr	SVD	12570	NCT_no2-NT4_D_then_T200	N	Kept components	NCT
Drug	D_then_T200_NCT	NCT_no2	Cell_line.NT4_D_then_T200	Plate.99	ANAPC16	0	-0.15244067066112	pearson	1	Ttest_pvalue	Coefficient_of_eigenassay	SVD_pCMs_only3CT	NoPrepr	SVD	7922	NCT_no2-NT4_D_then_T200	N	Kept components	NCT
Drug	D_then_T200_NCT	NCT_no2	Cell_line.NT4_D_then_T200	Plate.99	ANAPC2	0	-0.757204809772333	pearson	1	Ttest_pvalue	Coefficient_of_eigenassay	SVD_pCMs_only3CT	NoPrepr	SVD	2119	NCT_no2-NT4_D_then_T200	N	Kept components	NCT
Drug	D_then_T200_NCT	NCT_no2	Cell_line.NT4_D_then_T200	Plate.99	ANAPC4	0	-0.222556018379857	pearson	1	Ttest_pvalue	Coefficient_of_eigenassay	SVD_pCMs_only3CT	NoPrepr	SVD	6764	NCT_no2-NT4_D_then_T200	N	Kept components	NCT
Drug	D_then_T200_NCT	NCT_no2	Cell_line.NT4_D_then_T200	Plate.99	ANAPC5	0	0.87756571793469	pearson	1	Ttest_pvalue	Coefficient_of_eigenassay	SVD_pCMs_only3CT	NoPrepr	SVD	1705	NCT_no2-NT4_D_then_T200	N	Kept components	NCT
Drug	D_then_T200_NCT	NCT_no2	Cell_line.NT4_D_then_T200	Plate.99	ANAPC7	0	-0.11177549057682	pearson	1	Ttest_pvalue	Coefficient_of_eigenassay	SVD_pCMs_only3CT	NoPrepr	SVD	8733	NCT_no2-NT4_D_then_T200	N	Kept components	NCT
Drug	D_then_T200_NCT	NCT_no2	Cell_line.NT4_D_then_T200	Plate.99	ANG	0	1.01782189447508e-15	pearson	1	Ttest_pvalue	Coefficient_of_eigenassay	SVD_pCMs_only3CT	NoPrepr	SVD	12500	NCT_no2-NT4_D_then_T200	N	Kept components	NCT
Drug	D_then_T200_NCT	NCT_no2	Cell_line.NT4_D_then_T200	Plate.99	ANGEL1	0	0.404703243034268	pearson	1	Ttest_pvalue	Coefficient_of_eigenassay	SVD_pCMs_only3CT	NoPrepr	SVD	4494	NCT_no2-NT4_D_then_T200	N	Kept components	NCT
Drug	D_then_T200_NCT	NCT_no2	Cell_line.NT4_D_then_T200	Plate.99	ANGEL2	0	0.294544893850112	pearson	1	Ttest_pvalue	Coefficient_of_eigenassay	SVD_pCMs_only3CT	NoPrepr	SVD	5737	NCT_no2-NT4_D_then_T200	N	Kept components	NCT
Drug	D_then_T200_NCT	NCT_no2	Cell_line.NT4_D_then_T200	Plate.99	ANGPT1	0	-0.343509274212751	pearson	1	Ttest_pvalue	Coefficient_of_eigenassay	SVD_pCMs_only3CT	NoPrepr	SVD	5152	NCT_no2-NT4_D_then_T200	N	Kept components	NCT
Drug	D_then_T200_NCT	NCT_no2	Cell_line.NT4_D_then_T200	Plate.99	ANGPT2	0	-1.90207008129994e-15	pearson	1	Ttest_pvalue	Coefficient_of_eigenassay	SVD_pCMs_only3CT	NoPrepr	SVD	11815	NCT_no2-NT4_D_then_T200	N	Kept components	NCT
Drug	D_then_T200_NCT	NCT_no2	Cell_line.NT4_D_then_T200	Plate.99	ANGPTL1	0	1.78893358460108e-18	pearson	1	Ttest_pvalue	Coefficient_of_eigenassay	SVD_pCMs_only3CT	NoPrepr	SVD	15295	NCT_no2-NT4_D_then_T200	N	Kept components	NCT
Drug	D_then_T200_NCT	NCT_no2	Cell_line.NT4_D_then_T200	Plate.99	ANGPTL2	0	-0.98518209611577	pearson	1	Ttest_pvalue	Coefficient_of_eigenassay	SVD_pCMs_only3CT	NoPrepr	SVD	1370	NCT_no2-NT4_D_then_T200	N	Kept components	NCT
Drug	D_then_T200_NCT	NCT_no2	Cell_line.NT4_D_then_T200	Plate.99	ANGPTL3	0	-8.746123400169e-17	pearson	1	Ttest_pvalue	Coefficient_of_eigenassay	SVD_pCMs_only3CT	NoPrepr	SVD	14630	NCT_no2-NT4_D_then_T200	N	Kept components	NCT
Drug	D_then_T200_NCT	NCT_no2	Cell_line.NT4_D_then_T200	Plate.99	ANGPTL4	0	2.06044491364576e-15	pearson	1	Ttest_pvalue	Coefficient_of_eigenassay	SVD_pCMs_only3CT	NoPrepr	SVD	11736	NCT_no2-NT4_D_then_T200	N	Kept components	NCT
Drug	D_then_T200_NCT	NCT_no2	Cell_line.NT4_D_then_T200	Plate.99	ANGPTL7	0	-1.08970449851087e-15	pearson	1	Ttest_pvalue	Coefficient_of_eigenassay	SVD_pCMs_only3CT	NoPrepr	SVD	12410	NCT_no2-NT4_D_then_T200	N	Kept components	NCT
Drug	D_then_T200_NCT	NCT_no2	Cell_line.NT4_D_then_T200	Plate.99	ANGPTL8	0	-1.14762799957591e-16	pearson	1	Ttest_pvalue	Coefficient_of_eigenassay	SVD_pCMs_only3CT	NoPrepr	SVD	14507	NCT_no2-NT4_D_then_T200	N	Kept components	NCT
Drug	D_then_T200_NCT	NCT_no2	Cell_line.NT4_D_then_T200	Plate.99	ANK1	0	-2.66998337501712e-16	pearson	1	Ttest_pvalue	Coefficient_of_eigenassay	SVD_pCMs_only3CT	NoPrepr	SVD	13913	NCT_no2-NT4_D_then_T200	N	Kept components	NCT
Drug	D_then_T200_NCT	NCT_no2	Cell_line.NT4_D_then_T200	Plate.99	ANK2	0	1.43560531317169	pearson	1	Ttest_pvalue	Coefficient_of_eigenassay	SVD_pCMs_only3CT	NoPrepr	SVD	555	NCT_no2-NT4_D_then_T200	N	Kept components	NCT
Drug	D_then_T200_NCT	NCT_no2	Cell_line.NT4_D_then_T200	Plate.99	ANK3	0	0.321779088240536	pearson	1	Ttest_pvalue	Coefficient_of_eigenassay	SVD_pCMs_only3CT	NoPrepr	SVD	5389	NCT_no2-NT4_D_then_T200	N	Kept components	NCT
Drug	D_then_T200_NCT	NCT_no2	Cell_line.NT4_D_then_T200	Plate.99	ANKAR	0	-1.34468174442515e-15	pearson	1	Ttest_pvalue	Coefficient_of_eigenassay	SVD_pCMs_only3CT	NoPrepr	SVD	12168	NCT_no2-NT4_D_then_T200	N	Kept components	NCT
Drug	D_then_T200_NCT	NCT_no2	Cell_line.NT4_D_then_T200	Plate.99	ANKDD1A	0	2.64520668724662	pearson	1	Ttest_pvalue	Coefficient_of_eigenassay	SVD_pCMs_only3CT	NoPrepr	SVD	44	NCT_no2-NT4_D_then_T200	N	Kept components	NCT
Drug	D_then_T200_NCT	NCT_no2	Cell_line.NT4_D_then_T200	Plate.99	ANKDD1B	0	-3.36102673470506e-17	pearson	1	Ttest_pvalue	Coefficient_of_eigenassay	SVD_pCMs_only3CT	NoPrepr	SVD	14995	NCT_no2-NT4_D_then_T200	N	Kept components	NCT
Drug	D_then_T200_NCT	NCT_no2	Cell_line.NT4_D_then_T200	Plate.99	ANKEF1	0	0.288852276061864	pearson	1	Ttest_pvalue	Coefficient_of_eigenassay	SVD_pCMs_only3CT	NoPrepr	SVD	5811	NCT_no2-NT4_D_then_T200	N	Kept components	NCT
Drug	D_then_T200_NCT	NCT_no2	Cell_line.NT4_D_then_T200	Plate.99	ANKFN1	0	-7.00923151984723e-16	pearson	1	Ttest_pvalue	Coefficient_of_eigenassay	SVD_pCMs_only3CT	NoPrepr	SVD	12972	NCT_no2-NT4_D_then_T200	N	Kept components	NCT
Drug	D_then_T200_NCT	NCT_no2	Cell_line.NT4_D_then_T200	Plate.99	ANKFY1	0	-0.362595832749871	pearson	1	Ttest_pvalue	Coefficient_of_eigenassay	SVD_pCMs_only3CT	NoPrepr	SVD	4934	NCT_no2-NT4_D_then_T200	N	Kept components	NCT
Drug	D_then_T200_NCT	NCT_no2	Cell_line.NT4_D_then_T200	Plate.99	ANKH	0	0.836880565633033	pearson	1	Ttest_pvalue	Coefficient_of_eigenassay	SVD_pCMs_only3CT	NoPrepr	SVD	1830	NCT_no2-NT4_D_then_T200	N	Kept components	NCT
Drug	D_then_T200_NCT	NCT_no2	Cell_line.NT4_D_then_T200	Plate.99	ANKHD1	0	-0.209346785439902	pearson	1	Ttest_pvalue	Coefficient_of_eigenassay	SVD_pCMs_only3CT	NoPrepr	SVD	6966	NCT_no2-NT4_D_then_T200	N	Kept components	NCT
Drug	D_then_T200_NCT	NCT_no2	Cell_line.NT4_D_then_T200	Plate.99	ANKHD1-EIF4EBP3	0	5.35514558044903e-16	pearson	1	Ttest_pvalue	Coefficient_of_eigenassay	SVD_pCMs_only3CT	NoPrepr	SVD	13270	NCT_no2-NT4_D_then_T200	N	Kept components	NCT
Drug	D_then_T200_NCT	NCT_no2	Cell_line.NT4_D_then_T200	Plate.99	ANKIB1	0	0.378285406044172	pearson	1	Ttest_pvalue	Coefficient_of_eigenassay	SVD_pCMs_only3CT	NoPrepr	SVD	4773	NCT_no2-NT4_D_then_T200	N	Kept components	NCT
Drug	D_then_T200_NCT	NCT_no2	Cell_line.NT4_D_then_T200	Plate.99	ANKK1	0	1.29833210155139e-16	pearson	1	Ttest_pvalue	Coefficient_of_eigenassay	SVD_pCMs_only3CT	NoPrepr	SVD	14446	NCT_no2-NT4_D_then_T200	N	Kept components	NCT
Drug	D_then_T200_NCT	NCT_no2	Cell_line.NT4_D_then_T200	Plate.99	ANKLE1	0	-5.71337275450182e-16	pearson	1	Ttest_pvalue	Coefficient_of_eigenassay	SVD_pCMs_only3CT	NoPrepr	SVD	13198	NCT_no2-NT4_D_then_T200	N	Kept components	NCT
Drug	D_then_T200_NCT	NCT_no2	Cell_line.NT4_D_then_T200	Plate.99	ANKLE2	0	-0.25505982388794	pearson	1	Ttest_pvalue	Coefficient_of_eigenassay	SVD_pCMs_only3CT	NoPrepr	SVD	6266	NCT_no2-NT4_D_then_T200	N	Kept components	NCT
Drug	D_then_T200_NCT	NCT_no2	Cell_line.NT4_D_then_T200	Plate.99	ANKMY1	0	1.6451683765295e-15	pearson	1	Ttest_pvalue	Coefficient_of_eigenassay	SVD_pCMs_only3CT	NoPrepr	SVD	11966	NCT_no2-NT4_D_then_T200	N	Kept components	NCT
Drug	D_then_T200_NCT	NCT_no2	Cell_line.NT4_D_then_T200	Plate.99	ANKMY2	0	-0.304269005261235	pearson	1	Ttest_pvalue	Coefficient_of_eigenassay	SVD_pCMs_only3CT	NoPrepr	SVD	5627	NCT_no2-NT4_D_then_T200	N	Kept components	NCT
Drug	D_then_T200_NCT	NCT_no2	Cell_line.NT4_D_then_T200	Plate.99	ANKRA2	0	-0.0806701710087404	pearson	1	Ttest_pvalue	Coefficient_of_eigenassay	SVD_pCMs_only3CT	NoPrepr	SVD	9434	NCT_no2-NT4_D_then_T200	N	Kept components	NCT
Drug	D_then_T200_NCT	NCT_no2	Cell_line.NT4_D_then_T200	Plate.99	ANKRD1	0	-0.10900245108571	pearson	1	Ttest_pvalue	Coefficient_of_eigenassay	SVD_pCMs_only3CT	NoPrepr	SVD	8787	NCT_no2-NT4_D_then_T200	N	Kept components	NCT
Drug	D_then_T200_NCT	NCT_no2	Cell_line.NT4_D_then_T200	Plate.99	ANKRD10	0	-0.0789105597127555	pearson	1	Ttest_pvalue	Coefficient_of_eigenassay	SVD_pCMs_only3CT	NoPrepr	SVD	9470	NCT_no2-NT4_D_then_T200	N	Kept components	NCT
Drug	D_then_T200_NCT	NCT_no2	Cell_line.NT4_D_then_T200	Plate.99	ANKRD11	0	1.30116296640584	pearson	1	Ttest_pvalue	Coefficient_of_eigenassay	SVD_pCMs_only3CT	NoPrepr	SVD	737	NCT_no2-NT4_D_then_T200	N	Kept components	NCT
Drug	D_then_T200_NCT	NCT_no2	Cell_line.NT4_D_then_T200	Plate.99	ANKRD12	0	-0.00639522826287669	pearson	1	Ttest_pvalue	Coefficient_of_eigenassay	SVD_pCMs_only3CT	NoPrepr	SVD	11160	NCT_no2-NT4_D_then_T200	N	Kept components	NCT
Drug	D_then_T200_NCT	NCT_no2	Cell_line.NT4_D_then_T200	Plate.99	ANKRD13A	0	-0.200090157525885	pearson	1	Ttest_pvalue	Coefficient_of_eigenassay	SVD_pCMs_only3CT	NoPrepr	SVD	7102	NCT_no2-NT4_D_then_T200	N	Kept components	NCT
Drug	D_then_T200_NCT	NCT_no2	Cell_line.NT4_D_then_T200	Plate.99	ANKRD13B	0	-0.727706167608001	pearson	1	Ttest_pvalue	Coefficient_of_eigenassay	SVD_pCMs_only3CT	NoPrepr	SVD	2231	NCT_no2-NT4_D_then_T200	N	Kept components	NCT
Drug	D_then_T200_NCT	NCT_no2	Cell_line.NT4_D_then_T200	Plate.99	ANKRD13C	0	-0.246918270581403	pearson	1	Ttest_pvalue	Coefficient_of_eigenassay	SVD_pCMs_only3CT	NoPrepr	SVD	6385	NCT_no2-NT4_D_then_T200	N	Kept components	NCT
Drug	D_then_T200_NCT	NCT_no2	Cell_line.NT4_D_then_T200	Plate.99	ANKRD13D	0	0.191339079631654	pearson	1	Ttest_pvalue	Coefficient_of_eigenassay	SVD_pCMs_only3CT	NoPrepr	SVD	7242	NCT_no2-NT4_D_then_T200	N	Kept components	NCT
Drug	D_then_T200_NCT	NCT_no2	Cell_line.NT4_D_then_T200	Plate.99	ANKRD16	0	1.40025368087152	pearson	1	Ttest_pvalue	Coefficient_of_eigenassay	SVD_pCMs_only3CT	NoPrepr	SVD	591	NCT_no2-NT4_D_then_T200	N	Kept components	NCT
Drug	D_then_T200_NCT	NCT_no2	Cell_line.NT4_D_then_T200	Plate.99	ANKRD17	0	0.105173136794321	pearson	1	Ttest_pvalue	Coefficient_of_eigenassay	SVD_pCMs_only3CT	NoPrepr	SVD	8872	NCT_no2-NT4_D_then_T200	N	Kept components	NCT
Drug	D_then_T200_NCT	NCT_no2	Cell_line.NT4_D_then_T200	Plate.99	ANKRD18A	0	1.66714388397584	pearson	1	Ttest_pvalue	Coefficient_of_eigenassay	SVD_pCMs_only3CT	NoPrepr	SVD	351	NCT_no2-NT4_D_then_T200	N	Kept components	NCT
Drug	D_then_T200_NCT	NCT_no2	Cell_line.NT4_D_then_T200	Plate.99	ANKRD18B	0	-0.0801472830700218	pearson	1	Ttest_pvalue	Coefficient_of_eigenassay	SVD_pCMs_only3CT	NoPrepr	SVD	9446	NCT_no2-NT4_D_then_T200	N	Kept components	NCT
Drug	D_then_T200_NCT	NCT_no2	Cell_line.NT4_D_then_T200	Plate.99	ANKRD2	0	4.54760130919572e-16	pearson	1	Ttest_pvalue	Coefficient_of_eigenassay	SVD_pCMs_only3CT	NoPrepr	SVD	13446	NCT_no2-NT4_D_then_T200	N	Kept components	NCT
Drug	D_then_T200_NCT	NCT_no2	Cell_line.NT4_D_then_T200	Plate.99	ANKRD20A4	0	-3.93057830588376e-17	pearson	1	Ttest_pvalue	Coefficient_of_eigenassay	SVD_pCMs_only3CT	NoPrepr	SVD	14954	NCT_no2-NT4_D_then_T200	N	Kept components	NCT
Drug	D_then_T200_NCT	NCT_no2	Cell_line.NT4_D_then_T200	Plate.99	ANKRD23	0	1.71290390725554e-15	pearson	1	Ttest_pvalue	Coefficient_of_eigenassay	SVD_pCMs_only3CT	NoPrepr	SVD	11916	NCT_no2-NT4_D_then_T200	N	Kept components	NCT
Drug	D_then_T200_NCT	NCT_no2	Cell_line.NT4_D_then_T200	Plate.99	ANKRD24	0	1.48341756183349	pearson	1	Ttest_pvalue	Coefficient_of_eigenassay	SVD_pCMs_only3CT	NoPrepr	SVD	493	NCT_no2-NT4_D_then_T200	N	Kept components	NCT
Drug	D_then_T200_NCT	NCT_no2	Cell_line.NT4_D_then_T200	Plate.99	ANKRD26	0	1.06719560835978	pearson	1	Ttest_pvalue	Coefficient_of_eigenassay	SVD_pCMs_only3CT	NoPrepr	SVD	1155	NCT_no2-NT4_D_then_T200	N	Kept components	NCT
Drug	D_then_T200_NCT	NCT_no2	Cell_line.NT4_D_then_T200	Plate.99	ANKRD27	0	1.26968664406668	pearson	1	Ttest_pvalue	Coefficient_of_eigenassay	SVD_pCMs_only3CT	NoPrepr	SVD	777	NCT_no2-NT4_D_then_T200	N	Kept components	NCT
Drug	D_then_T200_NCT	NCT_no2	Cell_line.NT4_D_then_T200	Plate.99	ANKRD28	0	-0.258246520021383	pearson	1	Ttest_pvalue	Coefficient_of_eigenassay	SVD_pCMs_only3CT	NoPrepr	SVD	6221	NCT_no2-NT4_D_then_T200	N	Kept components	NCT
Drug	D_then_T200_NCT	NCT_no2	Cell_line.NT4_D_then_T200	Plate.99	ANKRD29	0	6.01556022876426e-16	pearson	1	Ttest_pvalue	Coefficient_of_eigenassay	SVD_pCMs_only3CT	NoPrepr	SVD	13139	NCT_no2-NT4_D_then_T200	N	Kept components	NCT
Drug	D_then_T200_NCT	NCT_no2	Cell_line.NT4_D_then_T200	Plate.99	ANKRD31	0	-5.35849983092015e-17	pearson	1	Ttest_pvalue	Coefficient_of_eigenassay	SVD_pCMs_only3CT	NoPrepr	SVD	14842	NCT_no2-NT4_D_then_T200	N	Kept components	NCT
Drug	D_then_T200_NCT	NCT_no2	Cell_line.NT4_D_then_T200	Plate.99	ANKRD33B	0	0.507703754258865	pearson	1	Ttest_pvalue	Coefficient_of_eigenassay	SVD_pCMs_only3CT	NoPrepr	SVD	3608	NCT_no2-NT4_D_then_T200	N	Kept components	NCT
Drug	D_then_T200_NCT	NCT_no2	Cell_line.NT4_D_then_T200	Plate.99	ANKRD34A	0	-0.242986720944822	pearson	1	Ttest_pvalue	Coefficient_of_eigenassay	SVD_pCMs_only3CT	NoPrepr	SVD	6453	NCT_no2-NT4_D_then_T200	N	Kept components	NCT
Drug	D_then_T200_NCT	NCT_no2	Cell_line.NT4_D_then_T200	Plate.99	ANKRD35	0	3.5694646023654e-16	pearson	1	Ttest_pvalue	Coefficient_of_eigenassay	SVD_pCMs_only3CT	NoPrepr	SVD	13660	NCT_no2-NT4_D_then_T200	N	Kept components	NCT
Drug	D_then_T200_NCT	NCT_no2	Cell_line.NT4_D_then_T200	Plate.99	ANKRD36	0	0.460756781332544	pearson	1	Ttest_pvalue	Coefficient_of_eigenassay	SVD_pCMs_only3CT	NoPrepr	SVD	3961	NCT_no2-NT4_D_then_T200	N	Kept components	NCT
Drug	D_then_T200_NCT	NCT_no2	Cell_line.NT4_D_then_T200	Plate.99	ANKRD36B	0	4.68307575877958e-17	pearson	1	Ttest_pvalue	Coefficient_of_eigenassay	SVD_pCMs_only3CT	NoPrepr	SVD	14893.5	NCT_no2-NT4_D_then_T200	N	Kept components	NCT
Drug	D_then_T200_NCT	NCT_no2	Cell_line.NT4_D_then_T200	Plate.99	ANKRD36C	0	0.254188782654287	pearson	1	Ttest_pvalue	Coefficient_of_eigenassay	SVD_pCMs_only3CT	NoPrepr	SVD	6279	NCT_no2-NT4_D_then_T200	N	Kept components	NCT
Drug	D_then_T200_NCT	NCT_no2	Cell_line.NT4_D_then_T200	Plate.99	ANKRD37	0	-5.44987774526995e-16	pearson	1	Ttest_pvalue	Coefficient_of_eigenassay	SVD_pCMs_only3CT	NoPrepr	SVD	13246	NCT_no2-NT4_D_then_T200	N	Kept components	NCT
Drug	D_then_T200_NCT	NCT_no2	Cell_line.NT4_D_then_T200	Plate.99	ANKRD39	0	0.447142025268995	pearson	1	Ttest_pvalue	Coefficient_of_eigenassay	SVD_pCMs_only3CT	NoPrepr	SVD	4075	NCT_no2-NT4_D_then_T200	N	Kept components	NCT
Drug	D_then_T200_NCT	NCT_no2	Cell_line.NT4_D_then_T200	Plate.99	ANKRD40	0	0.280066924403384	pearson	1	Ttest_pvalue	Coefficient_of_eigenassay	SVD_pCMs_only3CT	NoPrepr	SVD	5924	NCT_no2-NT4_D_then_T200	N	Kept components	NCT
Drug	D_then_T200_NCT	NCT_no2	Cell_line.NT4_D_then_T200	Plate.99	ANKRD42	0	0.190389119962262	pearson	1	Ttest_pvalue	Coefficient_of_eigenassay	SVD_pCMs_only3CT	NoPrepr	SVD	7259	NCT_no2-NT4_D_then_T200	N	Kept components	NCT
Drug	D_then_T200_NCT	NCT_no2	Cell_line.NT4_D_then_T200	Plate.99	ANKRD44	0	1.11672823766007e-16	pearson	1	Ttest_pvalue	Coefficient_of_eigenassay	SVD_pCMs_only3CT	NoPrepr	SVD	14522	NCT_no2-NT4_D_then_T200	N	Kept components	NCT
Drug	D_then_T200_NCT	NCT_no2	Cell_line.NT4_D_then_T200	Plate.99	ANKRD45	0	0.0179456862419328	pearson	1	Ttest_pvalue	Coefficient_of_eigenassay	SVD_pCMs_only3CT	NoPrepr	SVD	10956	NCT_no2-NT4_D_then_T200	N	Kept components	NCT
Drug	D_then_T200_NCT	NCT_no2	Cell_line.NT4_D_then_T200	Plate.99	ANKRD46	0	1.11379160081935	pearson	1	Ttest_pvalue	Coefficient_of_eigenassay	SVD_pCMs_only3CT	NoPrepr	SVD	1070	NCT_no2-NT4_D_then_T200	N	Kept components	NCT
Drug	D_then_T200_NCT	NCT_no2	Cell_line.NT4_D_then_T200	Plate.99	ANKRD49	0	0.0679521412283022	pearson	1	Ttest_pvalue	Coefficient_of_eigenassay	SVD_pCMs_only3CT	NoPrepr	SVD	9730	NCT_no2-NT4_D_then_T200	N	Kept components	NCT
Drug	D_then_T200_NCT	NCT_no2	Cell_line.NT4_D_then_T200	Plate.99	ANKRD50	0	0.410831230525989	pearson	1	Ttest_pvalue	Coefficient_of_eigenassay	SVD_pCMs_only3CT	NoPrepr	SVD	4426	NCT_no2-NT4_D_then_T200	N	Kept components	NCT
Drug	D_then_T200_NCT	NCT_no2	Cell_line.NT4_D_then_T200	Plate.99	ANKRD52	0	-0.304106527726251	pearson	1	Ttest_pvalue	Coefficient_of_eigenassay	SVD_pCMs_only3CT	NoPrepr	SVD	5628	NCT_no2-NT4_D_then_T200	N	Kept components	NCT
Drug	D_then_T200_NCT	NCT_no2	Cell_line.NT4_D_then_T200	Plate.99	ANKRD53	0	-7.17199737099161e-16	pearson	1	Ttest_pvalue	Coefficient_of_eigenassay	SVD_pCMs_only3CT	NoPrepr	SVD	12942	NCT_no2-NT4_D_then_T200	N	Kept components	NCT
Drug	D_then_T200_NCT	NCT_no2	Cell_line.NT4_D_then_T200	Plate.99	ANKRD54	0	-0.558921596290756	pearson	1	Ttest_pvalue	Coefficient_of_eigenassay	SVD_pCMs_only3CT	NoPrepr	SVD	3204	NCT_no2-NT4_D_then_T200	N	Kept components	NCT
Drug	D_then_T200_NCT	NCT_no2	Cell_line.NT4_D_then_T200	Plate.99	ANKRD55	0	1.9784656768787e-16	pearson	1	Ttest_pvalue	Coefficient_of_eigenassay	SVD_pCMs_only3CT	NoPrepr	SVD	14156	NCT_no2-NT4_D_then_T200	N	Kept components	NCT
Drug	D_then_T200_NCT	NCT_no2	Cell_line.NT4_D_then_T200	Plate.99	ANKRD6	0	0.167647866655512	pearson	1	Ttest_pvalue	Coefficient_of_eigenassay	SVD_pCMs_only3CT	NoPrepr	SVD	7641	NCT_no2-NT4_D_then_T200	N	Kept components	NCT
Drug	D_then_T200_NCT	NCT_no2	Cell_line.NT4_D_then_T200	Plate.99	ANKRD61	0	-7.05273513201821e-17	pearson	1	Ttest_pvalue	Coefficient_of_eigenassay	SVD_pCMs_only3CT	NoPrepr	SVD	14735	NCT_no2-NT4_D_then_T200	N	Kept components	NCT
Drug	D_then_T200_NCT	NCT_no2	Cell_line.NT4_D_then_T200	Plate.99	ANKRD63	0	0.081071753052292	pearson	1	Ttest_pvalue	Coefficient_of_eigenassay	SVD_pCMs_only3CT	NoPrepr	SVD	9428	NCT_no2-NT4_D_then_T200	N	Kept components	NCT
Drug	D_then_T200_NCT	NCT_no2	Cell_line.NT4_D_then_T200	Plate.99	ANKRD65	0	-6.56294680059788e-16	pearson	1	Ttest_pvalue	Coefficient_of_eigenassay	SVD_pCMs_only3CT	NoPrepr	SVD	13038	NCT_no2-NT4_D_then_T200	N	Kept components	NCT
Drug	D_then_T200_NCT	NCT_no2	Cell_line.NT4_D_then_T200	Plate.99	ANKRD9	0	0.0264312979904929	pearson	1	Ttest_pvalue	Coefficient_of_eigenassay	SVD_pCMs_only3CT	NoPrepr	SVD	10748	NCT_no2-NT4_D_then_T200	N	Kept components	NCT
Drug	D_then_T200_NCT	NCT_no2	Cell_line.NT4_D_then_T200	Plate.99	ANKS1A	0	0.770567528273416	pearson	1	Ttest_pvalue	Coefficient_of_eigenassay	SVD_pCMs_only3CT	NoPrepr	SVD	2071	NCT_no2-NT4_D_then_T200	N	Kept components	NCT
Drug	D_then_T200_NCT	NCT_no2	Cell_line.NT4_D_then_T200	Plate.99	ANKS1B	0	-0.554880397061626	pearson	1	Ttest_pvalue	Coefficient_of_eigenassay	SVD_pCMs_only3CT	NoPrepr	SVD	3234	NCT_no2-NT4_D_then_T200	N	Kept components	NCT
Drug	D_then_T200_NCT	NCT_no2	Cell_line.NT4_D_then_T200	Plate.99	ANKS3	0	-0.663512939260001	pearson	1	Ttest_pvalue	Coefficient_of_eigenassay	SVD_pCMs_only3CT	NoPrepr	SVD	2558	NCT_no2-NT4_D_then_T200	N	Kept components	NCT
Drug	D_then_T200_NCT	NCT_no2	Cell_line.NT4_D_then_T200	Plate.99	ANKS6	0	-0.244445231449212	pearson	1	Ttest_pvalue	Coefficient_of_eigenassay	SVD_pCMs_only3CT	NoPrepr	SVD	6428	NCT_no2-NT4_D_then_T200	N	Kept components	NCT
Drug	D_then_T200_NCT	NCT_no2	Cell_line.NT4_D_then_T200	Plate.99	ANKZF1	0	0.131292499845285	pearson	1	Ttest_pvalue	Coefficient_of_eigenassay	SVD_pCMs_only3CT	NoPrepr	SVD	8324	NCT_no2-NT4_D_then_T200	N	Kept components	NCT
Drug	D_then_T200_NCT	NCT_no2	Cell_line.NT4_D_then_T200	Plate.99	ANLN	0	-0.391377082108824	pearson	1	Ttest_pvalue	Coefficient_of_eigenassay	SVD_pCMs_only3CT	NoPrepr	SVD	4641	NCT_no2-NT4_D_then_T200	N	Kept components	NCT
Drug	D_then_T200_NCT	NCT_no2	Cell_line.NT4_D_then_T200	Plate.99	ANO1	0	1.08147133826356e-15	pearson	1	Ttest_pvalue	Coefficient_of_eigenassay	SVD_pCMs_only3CT	NoPrepr	SVD	12419	NCT_no2-NT4_D_then_T200	N	Kept components	NCT
Drug	D_then_T200_NCT	NCT_no2	Cell_line.NT4_D_then_T200	Plate.99	ANO10	0	0.863271787571882	pearson	1	Ttest_pvalue	Coefficient_of_eigenassay	SVD_pCMs_only3CT	NoPrepr	SVD	1748	NCT_no2-NT4_D_then_T200	N	Kept components	NCT
Drug	D_then_T200_NCT	NCT_no2	Cell_line.NT4_D_then_T200	Plate.99	ANO2	0	1.70951577546652e-16	pearson	1	Ttest_pvalue	Coefficient_of_eigenassay	SVD_pCMs_only3CT	NoPrepr	SVD	14251	NCT_no2-NT4_D_then_T200	N	Kept components	NCT
Drug	D_then_T200_NCT	NCT_no2	Cell_line.NT4_D_then_T200	Plate.99	ANO3	0	8.14100306265053e-17	pearson	1	Ttest_pvalue	Coefficient_of_eigenassay	SVD_pCMs_only3CT	NoPrepr	SVD	14667	NCT_no2-NT4_D_then_T200	N	Kept components	NCT
Drug	D_then_T200_NCT	NCT_no2	Cell_line.NT4_D_then_T200	Plate.99	ANO4	0	0.859522746564593	pearson	1	Ttest_pvalue	Coefficient_of_eigenassay	SVD_pCMs_only3CT	NoPrepr	SVD	1758	NCT_no2-NT4_D_then_T200	N	Kept components	NCT
Drug	D_then_T200_NCT	NCT_no2	Cell_line.NT4_D_then_T200	Plate.99	ANO5	0	-0.137806500284296	pearson	1	Ttest_pvalue	Coefficient_of_eigenassay	SVD_pCMs_only3CT	NoPrepr	SVD	8185	NCT_no2-NT4_D_then_T200	N	Kept components	NCT
Drug	D_then_T200_NCT	NCT_no2	Cell_line.NT4_D_then_T200	Plate.99	ANO6	0	0.632066744324574	pearson	1	Ttest_pvalue	Coefficient_of_eigenassay	SVD_pCMs_only3CT	NoPrepr	SVD	2721	NCT_no2-NT4_D_then_T200	N	Kept components	NCT
Drug	D_then_T200_NCT	NCT_no2	Cell_line.NT4_D_then_T200	Plate.99	ANO7	0	2.44902297226457e-15	pearson	1	Ttest_pvalue	Coefficient_of_eigenassay	SVD_pCMs_only3CT	NoPrepr	SVD	11610	NCT_no2-NT4_D_then_T200	N	Kept components	NCT
Drug	D_then_T200_NCT	NCT_no2	Cell_line.NT4_D_then_T200	Plate.99	ANO7L1	0	-2.18563299511816e-16	pearson	1	Ttest_pvalue	Coefficient_of_eigenassay	SVD_pCMs_only3CT	NoPrepr	SVD	14084	NCT_no2-NT4_D_then_T200	N	Kept components	NCT
Drug	D_then_T200_NCT	NCT_no2	Cell_line.NT4_D_then_T200	Plate.99	ANO8	0	-0.24227829679754	pearson	1	Ttest_pvalue	Coefficient_of_eigenassay	SVD_pCMs_only3CT	NoPrepr	SVD	6465	NCT_no2-NT4_D_then_T200	N	Kept components	NCT
Drug	D_then_T200_NCT	NCT_no2	Cell_line.NT4_D_then_T200	Plate.99	ANO9	0	5.60966204044e-15	pearson	1	Ttest_pvalue	Coefficient_of_eigenassay	SVD_pCMs_only3CT	NoPrepr	SVD	11327	NCT_no2-NT4_D_then_T200	N	Kept components	NCT
Drug	D_then_T200_NCT	NCT_no2	Cell_line.NT4_D_then_T200	Plate.99	ANOS1	0	1.11948620700339	pearson	1	Ttest_pvalue	Coefficient_of_eigenassay	SVD_pCMs_only3CT	NoPrepr	SVD	1059	NCT_no2-NT4_D_then_T200	N	Kept components	NCT
Drug	D_then_T200_NCT	NCT_no2	Cell_line.NT4_D_then_T200	Plate.99	ANP32A	0	0.0296204556495585	pearson	1	Ttest_pvalue	Coefficient_of_eigenassay	SVD_pCMs_only3CT	NoPrepr	SVD	10685	NCT_no2-NT4_D_then_T200	N	Kept components	NCT
Drug	D_then_T200_NCT	NCT_no2	Cell_line.NT4_D_then_T200	Plate.99	ANP32B	0	-0.745145913539401	pearson	1	Ttest_pvalue	Coefficient_of_eigenassay	SVD_pCMs_only3CT	NoPrepr	SVD	2170	NCT_no2-NT4_D_then_T200	N	Kept components	NCT
Drug	D_then_T200_NCT	NCT_no2	Cell_line.NT4_D_then_T200	Plate.99	ANP32E	0	-0.552862516954811	pearson	1	Ttest_pvalue	Coefficient_of_eigenassay	SVD_pCMs_only3CT	NoPrepr	SVD	3244	NCT_no2-NT4_D_then_T200	N	Kept components	NCT
Drug	D_then_T200_NCT	NCT_no2	Cell_line.NT4_D_then_T200	Plate.99	ANPEP	0	2.73052929008685e-16	pearson	1	Ttest_pvalue	Coefficient_of_eigenassay	SVD_pCMs_only3CT	NoPrepr	SVD	13890	NCT_no2-NT4_D_then_T200	N	Kept components	NCT
Drug	D_then_T200_NCT	NCT_no2	Cell_line.NT4_D_then_T200	Plate.99	ANTXR1	0	0.0686547933113877	pearson	1	Ttest_pvalue	Coefficient_of_eigenassay	SVD_pCMs_only3CT	NoPrepr	SVD	9713	NCT_no2-NT4_D_then_T200	N	Kept components	NCT
Drug	D_then_T200_NCT	NCT_no2	Cell_line.NT4_D_then_T200	Plate.99	ANTXR2	0	-0.00492607589946353	pearson	1	Ttest_pvalue	Coefficient_of_eigenassay	SVD_pCMs_only3CT	NoPrepr	SVD	11187	NCT_no2-NT4_D_then_T200	N	Kept components	NCT
Drug	D_then_T200_NCT	NCT_no2	Cell_line.NT4_D_then_T200	Plate.99	ANXA1	0	-0.308058821815692	pearson	1	Ttest_pvalue	Coefficient_of_eigenassay	SVD_pCMs_only3CT	NoPrepr	SVD	5580	NCT_no2-NT4_D_then_T200	N	Kept components	NCT
Drug	D_then_T200_NCT	NCT_no2	Cell_line.NT4_D_then_T200	Plate.99	ANXA11	0	0.649164908758419	pearson	1	Ttest_pvalue	Coefficient_of_eigenassay	SVD_pCMs_only3CT	NoPrepr	SVD	2635	NCT_no2-NT4_D_then_T200	N	Kept components	NCT
Drug	D_then_T200_NCT	NCT_no2	Cell_line.NT4_D_then_T200	Plate.99	ANXA2	0	-0.671763669125582	pearson	1	Ttest_pvalue	Coefficient_of_eigenassay	SVD_pCMs_only3CT	NoPrepr	SVD	2504	NCT_no2-NT4_D_then_T200	N	Kept components	NCT
Drug	D_then_T200_NCT	NCT_no2	Cell_line.NT4_D_then_T200	Plate.99	ANXA2R	0	2.05629784033601e-15	pearson	1	Ttest_pvalue	Coefficient_of_eigenassay	SVD_pCMs_only3CT	NoPrepr	SVD	11738	NCT_no2-NT4_D_then_T200	N	Kept components	NCT
Drug	D_then_T200_NCT	NCT_no2	Cell_line.NT4_D_then_T200	Plate.99	ANXA3	0	-0.0195819971724911	pearson	1	Ttest_pvalue	Coefficient_of_eigenassay	SVD_pCMs_only3CT	NoPrepr	SVD	10922	NCT_no2-NT4_D_then_T200	N	Kept components	NCT
Drug	D_then_T200_NCT	NCT_no2	Cell_line.NT4_D_then_T200	Plate.99	ANXA4	0	-0.119541910904569	pearson	1	Ttest_pvalue	Coefficient_of_eigenassay	SVD_pCMs_only3CT	NoPrepr	SVD	8567	NCT_no2-NT4_D_then_T200	N	Kept components	NCT
Drug	D_then_T200_NCT	NCT_no2	Cell_line.NT4_D_then_T200	Plate.99	ANXA5	0	-0.303305437827381	pearson	1	Ttest_pvalue	Coefficient_of_eigenassay	SVD_pCMs_only3CT	NoPrepr	SVD	5638	NCT_no2-NT4_D_then_T200	N	Kept components	NCT
Drug	D_then_T200_NCT	NCT_no2	Cell_line.NT4_D_then_T200	Plate.99	ANXA6	0	-0.147041948717913	pearson	1	Ttest_pvalue	Coefficient_of_eigenassay	SVD_pCMs_only3CT	NoPrepr	SVD	8024	NCT_no2-NT4_D_then_T200	N	Kept components	NCT
Drug	D_then_T200_NCT	NCT_no2	Cell_line.NT4_D_then_T200	Plate.99	ANXA7	0	0.534943968317432	pearson	1	Ttest_pvalue	Coefficient_of_eigenassay	SVD_pCMs_only3CT	NoPrepr	SVD	3393	NCT_no2-NT4_D_then_T200	N	Kept components	NCT
Drug	D_then_T200_NCT	NCT_no2	Cell_line.NT4_D_then_T200	Plate.99	ANXA8	0	1.45147565841497e-16	pearson	1	Ttest_pvalue	Coefficient_of_eigenassay	SVD_pCMs_only3CT	NoPrepr	SVD	14376	NCT_no2-NT4_D_then_T200	N	Kept components	NCT
Drug	D_then_T200_NCT	NCT_no2	Cell_line.NT4_D_then_T200	Plate.99	ANXA8L1	0	1.32149929969174e-15	pearson	1	Ttest_pvalue	Coefficient_of_eigenassay	SVD_pCMs_only3CT	NoPrepr	SVD	12188	NCT_no2-NT4_D_then_T200	N	Kept components	NCT
Drug	D_then_T200_NCT	NCT_no2	Cell_line.NT4_D_then_T200	Plate.99	ANXA9	0	-0.270787844438103	pearson	1	Ttest_pvalue	Coefficient_of_eigenassay	SVD_pCMs_only3CT	NoPrepr	SVD	6058	NCT_no2-NT4_D_then_T200	N	Kept components	NCT
Drug	D_then_T200_NCT	NCT_no2	Cell_line.NT4_D_then_T200	Plate.99	AOC2	0	-1.02955838299224e-15	pearson	1	Ttest_pvalue	Coefficient_of_eigenassay	SVD_pCMs_only3CT	NoPrepr	SVD	12490	NCT_no2-NT4_D_then_T200	N	Kept components	NCT
Drug	D_then_T200_NCT	NCT_no2	Cell_line.NT4_D_then_T200	Plate.99	AOC3	0	5.78882644944323e-16	pearson	1	Ttest_pvalue	Coefficient_of_eigenassay	SVD_pCMs_only3CT	NoPrepr	SVD	13182	NCT_no2-NT4_D_then_T200	N	Kept components	NCT
Drug	D_then_T200_NCT	NCT_no2	Cell_line.NT4_D_then_T200	Plate.99	AOX1	0	2.88126727338023e-17	pearson	1	Ttest_pvalue	Coefficient_of_eigenassay	SVD_pCMs_only3CT	NoPrepr	SVD	15027	NCT_no2-NT4_D_then_T200	N	Kept components	NCT
Drug	D_then_T200_NCT	NCT_no2	Cell_line.NT4_D_then_T200	Plate.99	AP1AR	0	-0.259942501926863	pearson	1	Ttest_pvalue	Coefficient_of_eigenassay	SVD_pCMs_only3CT	NoPrepr	SVD	6204	NCT_no2-NT4_D_then_T200	N	Kept components	NCT
Drug	D_then_T200_NCT	NCT_no2	Cell_line.NT4_D_then_T200	Plate.99	AP1B1	0	-0.0759406894683292	pearson	1	Ttest_pvalue	Coefficient_of_eigenassay	SVD_pCMs_only3CT	NoPrepr	SVD	9526	NCT_no2-NT4_D_then_T200	N	Kept components	NCT
Drug	D_then_T200_NCT	NCT_no2	Cell_line.NT4_D_then_T200	Plate.99	AP1G1	0	-0.0556132120557404	pearson	1	Ttest_pvalue	Coefficient_of_eigenassay	SVD_pCMs_only3CT	NoPrepr	SVD	10022	NCT_no2-NT4_D_then_T200	N	Kept components	NCT
Drug	D_then_T200_NCT	NCT_no2	Cell_line.NT4_D_then_T200	Plate.99	AP1G2	0	0.292372314026887	pearson	1	Ttest_pvalue	Coefficient_of_eigenassay	SVD_pCMs_only3CT	NoPrepr	SVD	5767	NCT_no2-NT4_D_then_T200	N	Kept components	NCT
Drug	D_then_T200_NCT	NCT_no2	Cell_line.NT4_D_then_T200	Plate.99	AP1M1	0	-0.207749394011227	pearson	1	Ttest_pvalue	Coefficient_of_eigenassay	SVD_pCMs_only3CT	NoPrepr	SVD	6981	NCT_no2-NT4_D_then_T200	N	Kept components	NCT
Drug	D_then_T200_NCT	NCT_no2	Cell_line.NT4_D_then_T200	Plate.99	AP1M2	0	6.92696768000989e-16	pearson	1	Ttest_pvalue	Coefficient_of_eigenassay	SVD_pCMs_only3CT	NoPrepr	SVD	12983	NCT_no2-NT4_D_then_T200	N	Kept components	NCT
Drug	D_then_T200_NCT	NCT_no2	Cell_line.NT4_D_then_T200	Plate.99	AP1S1	0	-0.176723345108037	pearson	1	Ttest_pvalue	Coefficient_of_eigenassay	SVD_pCMs_only3CT	NoPrepr	SVD	7491	NCT_no2-NT4_D_then_T200	N	Kept components	NCT
Drug	D_then_T200_NCT	NCT_no2	Cell_line.NT4_D_then_T200	Plate.99	AP1S2	0	-0.117124809926911	pearson	1	Ttest_pvalue	Coefficient_of_eigenassay	SVD_pCMs_only3CT	NoPrepr	SVD	8610	NCT_no2-NT4_D_then_T200	N	Kept components	NCT
Drug	D_then_T200_NCT	NCT_no2	Cell_line.NT4_D_then_T200	Plate.99	AP1S3	0	-0.306388884565493	pearson	1	Ttest_pvalue	Coefficient_of_eigenassay	SVD_pCMs_only3CT	NoPrepr	SVD	5609	NCT_no2-NT4_D_then_T200	N	Kept components	NCT
Drug	D_then_T200_NCT	NCT_no2	Cell_line.NT4_D_then_T200	Plate.99	AP2A1	0	1.26958409320417	pearson	1	Ttest_pvalue	Coefficient_of_eigenassay	SVD_pCMs_only3CT	NoPrepr	SVD	778	NCT_no2-NT4_D_then_T200	N	Kept components	NCT
Drug	D_then_T200_NCT	NCT_no2	Cell_line.NT4_D_then_T200	Plate.99	AP2A2	0	0.0596776758965647	pearson	1	Ttest_pvalue	Coefficient_of_eigenassay	SVD_pCMs_only3CT	NoPrepr	SVD	9919	NCT_no2-NT4_D_then_T200	N	Kept components	NCT
Drug	D_then_T200_NCT	NCT_no2	Cell_line.NT4_D_then_T200	Plate.99	AP2B1	0	0.878979486859153	pearson	1	Ttest_pvalue	Coefficient_of_eigenassay	SVD_pCMs_only3CT	NoPrepr	SVD	1698	NCT_no2-NT4_D_then_T200	N	Kept components	NCT
Drug	D_then_T200_NCT	NCT_no2	Cell_line.NT4_D_then_T200	Plate.99	AP2M1	0	-0.0333032930816185	pearson	1	Ttest_pvalue	Coefficient_of_eigenassay	SVD_pCMs_only3CT	NoPrepr	SVD	10592	NCT_no2-NT4_D_then_T200	N	Kept components	NCT
Drug	D_then_T200_NCT	NCT_no2	Cell_line.NT4_D_then_T200	Plate.99	AP2S1	0	-0.71778049832543	pearson	1	Ttest_pvalue	Coefficient_of_eigenassay	SVD_pCMs_only3CT	NoPrepr	SVD	2281	NCT_no2-NT4_D_then_T200	N	Kept components	NCT
Drug	D_then_T200_NCT	NCT_no2	Cell_line.NT4_D_then_T200	Plate.99	AP3B1	0	0.396571157256005	pearson	1	Ttest_pvalue	Coefficient_of_eigenassay	SVD_pCMs_only3CT	NoPrepr	SVD	4583	NCT_no2-NT4_D_then_T200	N	Kept components	NCT
Drug	D_then_T200_NCT	NCT_no2	Cell_line.NT4_D_then_T200	Plate.99	AP3B2	0	2.35747565132532e-15	pearson	1	Ttest_pvalue	Coefficient_of_eigenassay	SVD_pCMs_only3CT	NoPrepr	SVD	11640	NCT_no2-NT4_D_then_T200	N	Kept components	NCT
Drug	D_then_T200_NCT	NCT_no2	Cell_line.NT4_D_then_T200	Plate.99	AP3D1	0	0.147310703780621	pearson	1	Ttest_pvalue	Coefficient_of_eigenassay	SVD_pCMs_only3CT	NoPrepr	SVD	8006	NCT_no2-NT4_D_then_T200	N	Kept components	NCT
Drug	D_then_T200_NCT	NCT_no2	Cell_line.NT4_D_then_T200	Plate.99	AP3M1	0	-0.827121671248494	pearson	1	Ttest_pvalue	Coefficient_of_eigenassay	SVD_pCMs_only3CT	NoPrepr	SVD	1883	NCT_no2-NT4_D_then_T200	N	Kept components	NCT
Drug	D_then_T200_NCT	NCT_no2	Cell_line.NT4_D_then_T200	Plate.99	AP3M2	0	1.8283423424769	pearson	1	Ttest_pvalue	Coefficient_of_eigenassay	SVD_pCMs_only3CT	NoPrepr	SVD	263	NCT_no2-NT4_D_then_T200	N	Kept components	NCT
Drug	D_then_T200_NCT	NCT_no2	Cell_line.NT4_D_then_T200	Plate.99	AP3S1	0	-0.286368540874258	pearson	1	Ttest_pvalue	Coefficient_of_eigenassay	SVD_pCMs_only3CT	NoPrepr	SVD	5849	NCT_no2-NT4_D_then_T200	N	Kept components	NCT
Drug	D_then_T200_NCT	NCT_no2	Cell_line.NT4_D_then_T200	Plate.99	AP3S2	0	-9.01454814115389e-18	pearson	1	Ttest_pvalue	Coefficient_of_eigenassay	SVD_pCMs_only3CT	NoPrepr	SVD	15205	NCT_no2-NT4_D_then_T200	N	Kept components	NCT
Drug	D_then_T200_NCT	NCT_no2	Cell_line.NT4_D_then_T200	Plate.99	AP4B1	0	-0.0641605899668618	pearson	1	Ttest_pvalue	Coefficient_of_eigenassay	SVD_pCMs_only3CT	NoPrepr	SVD	9811	NCT_no2-NT4_D_then_T200	N	Kept components	NCT
Drug	D_then_T200_NCT	NCT_no2	Cell_line.NT4_D_then_T200	Plate.99	AP4E1	0	-0.25714349495186	pearson	1	Ttest_pvalue	Coefficient_of_eigenassay	SVD_pCMs_only3CT	NoPrepr	SVD	6230	NCT_no2-NT4_D_then_T200	N	Kept components	NCT
Drug	D_then_T200_NCT	NCT_no2	Cell_line.NT4_D_then_T200	Plate.99	AP4M1	0	0.278643316085647	pearson	1	Ttest_pvalue	Coefficient_of_eigenassay	SVD_pCMs_only3CT	NoPrepr	SVD	5948	NCT_no2-NT4_D_then_T200	N	Kept components	NCT
Drug	D_then_T200_NCT	NCT_no2	Cell_line.NT4_D_then_T200	Plate.99	AP4S1	0	-0.0960093974207557	pearson	1	Ttest_pvalue	Coefficient_of_eigenassay	SVD_pCMs_only3CT	NoPrepr	SVD	9065	NCT_no2-NT4_D_then_T200	N	Kept components	NCT
Drug	D_then_T200_NCT	NCT_no2	Cell_line.NT4_D_then_T200	Plate.99	AP5B1	0	-1.12356073761709	pearson	1	Ttest_pvalue	Coefficient_of_eigenassay	SVD_pCMs_only3CT	NoPrepr	SVD	1049	NCT_no2-NT4_D_then_T200	N	Kept components	NCT
Drug	D_then_T200_NCT	NCT_no2	Cell_line.NT4_D_then_T200	Plate.99	AP5M1	0	0.106832233266891	pearson	1	Ttest_pvalue	Coefficient_of_eigenassay	SVD_pCMs_only3CT	NoPrepr	SVD	8833	NCT_no2-NT4_D_then_T200	N	Kept components	NCT
Drug	D_then_T200_NCT	NCT_no2	Cell_line.NT4_D_then_T200	Plate.99	AP5S1	0	-0.424107592960435	pearson	1	Ttest_pvalue	Coefficient_of_eigenassay	SVD_pCMs_only3CT	NoPrepr	SVD	4295	NCT_no2-NT4_D_then_T200	N	Kept components	NCT
Drug	D_then_T200_NCT	NCT_no2	Cell_line.NT4_D_then_T200	Plate.99	AP5Z1	0	-1.32579813912005	pearson	1	Ttest_pvalue	Coefficient_of_eigenassay	SVD_pCMs_only3CT	NoPrepr	SVD	700	NCT_no2-NT4_D_then_T200	N	Kept components	NCT
Drug	D_then_T200_NCT	NCT_no2	Cell_line.NT4_D_then_T200	Plate.99	APAF1	0	1.006390663367	pearson	1	Ttest_pvalue	Coefficient_of_eigenassay	SVD_pCMs_only3CT	NoPrepr	SVD	1310	NCT_no2-NT4_D_then_T200	N	Kept components	NCT
Drug	D_then_T200_NCT	NCT_no2	Cell_line.NT4_D_then_T200	Plate.99	APBA1	0	1.70436581514721e-16	pearson	1	Ttest_pvalue	Coefficient_of_eigenassay	SVD_pCMs_only3CT	NoPrepr	SVD	14254	NCT_no2-NT4_D_then_T200	N	Kept components	NCT
Drug	D_then_T200_NCT	NCT_no2	Cell_line.NT4_D_then_T200	Plate.99	APBA2	0	-1.54566572214965e-17	pearson	1	Ttest_pvalue	Coefficient_of_eigenassay	SVD_pCMs_only3CT	NoPrepr	SVD	15146	NCT_no2-NT4_D_then_T200	N	Kept components	NCT
Drug	D_then_T200_NCT	NCT_no2	Cell_line.NT4_D_then_T200	Plate.99	APBA3	0	-5.90835973895976e-16	pearson	1	Ttest_pvalue	Coefficient_of_eigenassay	SVD_pCMs_only3CT	NoPrepr	SVD	13158	NCT_no2-NT4_D_then_T200	N	Kept components	NCT
Drug	D_then_T200_NCT	NCT_no2	Cell_line.NT4_D_then_T200	Plate.99	APBB1	0	-0.0986643270650633	pearson	1	Ttest_pvalue	Coefficient_of_eigenassay	SVD_pCMs_only3CT	NoPrepr	SVD	9014	NCT_no2-NT4_D_then_T200	N	Kept components	NCT
Drug	D_then_T200_NCT	NCT_no2	Cell_line.NT4_D_then_T200	Plate.99	APBB2	0	1.79986797388304	pearson	1	Ttest_pvalue	Coefficient_of_eigenassay	SVD_pCMs_only3CT	NoPrepr	SVD	278	NCT_no2-NT4_D_then_T200	N	Kept components	NCT
Drug	D_then_T200_NCT	NCT_no2	Cell_line.NT4_D_then_T200	Plate.99	APBB3	0	-0.311529301860936	pearson	1	Ttest_pvalue	Coefficient_of_eigenassay	SVD_pCMs_only3CT	NoPrepr	SVD	5534	NCT_no2-NT4_D_then_T200	N	Kept components	NCT
Drug	D_then_T200_NCT	NCT_no2	Cell_line.NT4_D_then_T200	Plate.99	APC	0	-0.180220593486818	pearson	1	Ttest_pvalue	Coefficient_of_eigenassay	SVD_pCMs_only3CT	NoPrepr	SVD	7416	NCT_no2-NT4_D_then_T200	N	Kept components	NCT
Drug	D_then_T200_NCT	NCT_no2	Cell_line.NT4_D_then_T200	Plate.99	APC2	0	7.30855263461616e-15	pearson	1	Ttest_pvalue	Coefficient_of_eigenassay	SVD_pCMs_only3CT	NoPrepr	SVD	11293	NCT_no2-NT4_D_then_T200	N	Kept components	NCT
Drug	D_then_T200_NCT	NCT_no2	Cell_line.NT4_D_then_T200	Plate.99	APCDD1	0	-0.0603744066983593	pearson	1	Ttest_pvalue	Coefficient_of_eigenassay	SVD_pCMs_only3CT	NoPrepr	SVD	9899	NCT_no2-NT4_D_then_T200	N	Kept components	NCT
Drug	D_then_T200_NCT	NCT_no2	Cell_line.NT4_D_then_T200	Plate.99	APCDD1L	0	-1.35538824087844e-15	pearson	1	Ttest_pvalue	Coefficient_of_eigenassay	SVD_pCMs_only3CT	NoPrepr	SVD	12159	NCT_no2-NT4_D_then_T200	N	Kept components	NCT
Drug	D_then_T200_NCT	NCT_no2	Cell_line.NT4_D_then_T200	Plate.99	APEH	0	0.0247458797194388	pearson	1	Ttest_pvalue	Coefficient_of_eigenassay	SVD_pCMs_only3CT	NoPrepr	SVD	10792	NCT_no2-NT4_D_then_T200	N	Kept components	NCT
Drug	D_then_T200_NCT	NCT_no2	Cell_line.NT4_D_then_T200	Plate.99	APELA	0	-1.50171000614307e-17	pearson	1	Ttest_pvalue	Coefficient_of_eigenassay	SVD_pCMs_only3CT	NoPrepr	SVD	15150	NCT_no2-NT4_D_then_T200	N	Kept components	NCT
Drug	D_then_T200_NCT	NCT_no2	Cell_line.NT4_D_then_T200	Plate.99	APEX1	0	0.0840151988473963	pearson	1	Ttest_pvalue	Coefficient_of_eigenassay	SVD_pCMs_only3CT	NoPrepr	SVD	9353	NCT_no2-NT4_D_then_T200	N	Kept components	NCT
Drug	D_then_T200_NCT	NCT_no2	Cell_line.NT4_D_then_T200	Plate.99	APEX2	0	-0.542377907999108	pearson	1	Ttest_pvalue	Coefficient_of_eigenassay	SVD_pCMs_only3CT	NoPrepr	SVD	3332	NCT_no2-NT4_D_then_T200	N	Kept components	NCT
Drug	D_then_T200_NCT	NCT_no2	Cell_line.NT4_D_then_T200	Plate.99	APH1A	0	-0.0121046430630906	pearson	1	Ttest_pvalue	Coefficient_of_eigenassay	SVD_pCMs_only3CT	NoPrepr	SVD	11066	NCT_no2-NT4_D_then_T200	N	Kept components	NCT
Drug	D_then_T200_NCT	NCT_no2	Cell_line.NT4_D_then_T200	Plate.99	APH1B	0	0.0593669239334053	pearson	1	Ttest_pvalue	Coefficient_of_eigenassay	SVD_pCMs_only3CT	NoPrepr	SVD	9928	NCT_no2-NT4_D_then_T200	N	Kept components	NCT
Drug	D_then_T200_NCT	NCT_no2	Cell_line.NT4_D_then_T200	Plate.99	API5	0	0.243510016144698	pearson	1	Ttest_pvalue	Coefficient_of_eigenassay	SVD_pCMs_only3CT	NoPrepr	SVD	6446	NCT_no2-NT4_D_then_T200	N	Kept components	NCT
Drug	D_then_T200_NCT	NCT_no2	Cell_line.NT4_D_then_T200	Plate.99	APIP	0	-0.0010707261469462	pearson	1	Ttest_pvalue	Coefficient_of_eigenassay	SVD_pCMs_only3CT	NoPrepr	SVD	11252	NCT_no2-NT4_D_then_T200	N	Kept components	NCT
Drug	D_then_T200_NCT	NCT_no2	Cell_line.NT4_D_then_T200	Plate.99	APLF	0	-1.33437956165883	pearson	1	Ttest_pvalue	Coefficient_of_eigenassay	SVD_pCMs_only3CT	NoPrepr	SVD	686	NCT_no2-NT4_D_then_T200	N	Kept components	NCT
Drug	D_then_T200_NCT	NCT_no2	Cell_line.NT4_D_then_T200	Plate.99	APLN	0	-2.69824039413752e-15	pearson	1	Ttest_pvalue	Coefficient_of_eigenassay	SVD_pCMs_only3CT	NoPrepr	SVD	11554	NCT_no2-NT4_D_then_T200	N	Kept components	NCT
Drug	D_then_T200_NCT	NCT_no2	Cell_line.NT4_D_then_T200	Plate.99	APLNR	0	6.47932770804494e-16	pearson	1	Ttest_pvalue	Coefficient_of_eigenassay	SVD_pCMs_only3CT	NoPrepr	SVD	13048	NCT_no2-NT4_D_then_T200	N	Kept components	NCT
Drug	D_then_T200_NCT	NCT_no2	Cell_line.NT4_D_then_T200	Plate.99	APLP1	0	-0.504115791789658	pearson	1	Ttest_pvalue	Coefficient_of_eigenassay	SVD_pCMs_only3CT	NoPrepr	SVD	3628	NCT_no2-NT4_D_then_T200	N	Kept components	NCT
Drug	D_then_T200_NCT	NCT_no2	Cell_line.NT4_D_then_T200	Plate.99	APLP2	0	0.509034748742989	pearson	1	Ttest_pvalue	Coefficient_of_eigenassay	SVD_pCMs_only3CT	NoPrepr	SVD	3599	NCT_no2-NT4_D_then_T200	N	Kept components	NCT
Drug	D_then_T200_NCT	NCT_no2	Cell_line.NT4_D_then_T200	Plate.99	APMAP	0	3.25037035047576e-16	pearson	1	Ttest_pvalue	Coefficient_of_eigenassay	SVD_pCMs_only3CT	NoPrepr	SVD	13747	NCT_no2-NT4_D_then_T200	N	Kept components	NCT
Drug	D_then_T200_NCT	NCT_no2	Cell_line.NT4_D_then_T200	Plate.99	APOA1	0	-0.279978528888318	pearson	1	Ttest_pvalue	Coefficient_of_eigenassay	SVD_pCMs_only3CT	NoPrepr	SVD	5927	NCT_no2-NT4_D_then_T200	N	Kept components	NCT
Drug	D_then_T200_NCT	NCT_no2	Cell_line.NT4_D_then_T200	Plate.99	APOA4	0	2.43231969430295e-16	pearson	1	Ttest_pvalue	Coefficient_of_eigenassay	SVD_pCMs_only3CT	NoPrepr	SVD	14005	NCT_no2-NT4_D_then_T200	N	Kept components	NCT
Drug	D_then_T200_NCT	NCT_no2	Cell_line.NT4_D_then_T200	Plate.99	APOBEC2	0	-0.0153363806115381	pearson	1	Ttest_pvalue	Coefficient_of_eigenassay	SVD_pCMs_only3CT	NoPrepr	SVD	11018	NCT_no2-NT4_D_then_T200	N	Kept components	NCT
Drug	D_then_T200_NCT	NCT_no2	Cell_line.NT4_D_then_T200	Plate.99	APOBEC3B	0	-1.844241447925e-15	pearson	1	Ttest_pvalue	Coefficient_of_eigenassay	SVD_pCMs_only3CT	NoPrepr	SVD	11852	NCT_no2-NT4_D_then_T200	N	Kept components	NCT
Drug	D_then_T200_NCT	NCT_no2	Cell_line.NT4_D_then_T200	Plate.99	APOBEC3C	0	-0.33806372977533	pearson	1	Ttest_pvalue	Coefficient_of_eigenassay	SVD_pCMs_only3CT	NoPrepr	SVD	5209	NCT_no2-NT4_D_then_T200	N	Kept components	NCT
Drug	D_then_T200_NCT	NCT_no2	Cell_line.NT4_D_then_T200	Plate.99	APOBEC3D	0	-6.18672864674541e-18	pearson	1	Ttest_pvalue	Coefficient_of_eigenassay	SVD_pCMs_only3CT	NoPrepr	SVD	15237	NCT_no2-NT4_D_then_T200	N	Kept components	NCT
Drug	D_then_T200_NCT	NCT_no2	Cell_line.NT4_D_then_T200	Plate.99	APOBEC3F	0	0.0700226604872486	pearson	1	Ttest_pvalue	Coefficient_of_eigenassay	SVD_pCMs_only3CT	NoPrepr	SVD	9678	NCT_no2-NT4_D_then_T200	N	Kept components	NCT
Drug	D_then_T200_NCT	NCT_no2	Cell_line.NT4_D_then_T200	Plate.99	APOBEC3G	0	1.32120876739084e-15	pearson	1	Ttest_pvalue	Coefficient_of_eigenassay	SVD_pCMs_only3CT	NoPrepr	SVD	12190	NCT_no2-NT4_D_then_T200	N	Kept components	NCT
Drug	D_then_T200_NCT	NCT_no2	Cell_line.NT4_D_then_T200	Plate.99	APOBEC4	0	6.54532851529499e-16	pearson	1	Ttest_pvalue	Coefficient_of_eigenassay	SVD_pCMs_only3CT	NoPrepr	SVD	13042	NCT_no2-NT4_D_then_T200	N	Kept components	NCT
Drug	D_then_T200_NCT	NCT_no2	Cell_line.NT4_D_then_T200	Plate.99	APOC1	0	-0.130785448476113	pearson	1	Ttest_pvalue	Coefficient_of_eigenassay	SVD_pCMs_only3CT	NoPrepr	SVD	8333	NCT_no2-NT4_D_then_T200	N	Kept components	NCT
Drug	D_then_T200_NCT	NCT_no2	Cell_line.NT4_D_then_T200	Plate.99	APOD	0	3.17400185995131e-16	pearson	1	Ttest_pvalue	Coefficient_of_eigenassay	SVD_pCMs_only3CT	NoPrepr	SVD	13775	NCT_no2-NT4_D_then_T200	N	Kept components	NCT
Drug	D_then_T200_NCT	NCT_no2	Cell_line.NT4_D_then_T200	Plate.99	APOE	0	0.0961140282794272	pearson	1	Ttest_pvalue	Coefficient_of_eigenassay	SVD_pCMs_only3CT	NoPrepr	SVD	9061	NCT_no2-NT4_D_then_T200	N	Kept components	NCT
Drug	D_then_T200_NCT	NCT_no2	Cell_line.NT4_D_then_T200	Plate.99	APOL1	0	-4.45607092891542e-17	pearson	1	Ttest_pvalue	Coefficient_of_eigenassay	SVD_pCMs_only3CT	NoPrepr	SVD	14911	NCT_no2-NT4_D_then_T200	N	Kept components	NCT
Drug	D_then_T200_NCT	NCT_no2	Cell_line.NT4_D_then_T200	Plate.99	APOL2	0	-0.256509430103227	pearson	1	Ttest_pvalue	Coefficient_of_eigenassay	SVD_pCMs_only3CT	NoPrepr	SVD	6244	NCT_no2-NT4_D_then_T200	N	Kept components	NCT
Drug	D_then_T200_NCT	NCT_no2	Cell_line.NT4_D_then_T200	Plate.99	APOL3	0	-3.22312977089206e-16	pearson	1	Ttest_pvalue	Coefficient_of_eigenassay	SVD_pCMs_only3CT	NoPrepr	SVD	13758	NCT_no2-NT4_D_then_T200	N	Kept components	NCT
Drug	D_then_T200_NCT	NCT_no2	Cell_line.NT4_D_then_T200	Plate.99	APOL4	0	6.76542155630955e-16	pearson	1	Ttest_pvalue	Coefficient_of_eigenassay	SVD_pCMs_only3CT	NoPrepr	SVD	13011	NCT_no2-NT4_D_then_T200	N	Kept components	NCT
Drug	D_then_T200_NCT	NCT_no2	Cell_line.NT4_D_then_T200	Plate.99	APOL6	0	-3.25412445127161	pearson	1	Ttest_pvalue	Coefficient_of_eigenassay	SVD_pCMs_only3CT	NoPrepr	SVD	15	NCT_no2-NT4_D_then_T200	N	Kept components	NCT
Drug	D_then_T200_NCT	NCT_no2	Cell_line.NT4_D_then_T200	Plate.99	APOLD1	0	-0.124817750227784	pearson	1	Ttest_pvalue	Coefficient_of_eigenassay	SVD_pCMs_only3CT	NoPrepr	SVD	8446	NCT_no2-NT4_D_then_T200	N	Kept components	NCT
Drug	D_then_T200_NCT	NCT_no2	Cell_line.NT4_D_then_T200	Plate.99	APOO	0	-0.263865499217306	pearson	1	Ttest_pvalue	Coefficient_of_eigenassay	SVD_pCMs_only3CT	NoPrepr	SVD	6152	NCT_no2-NT4_D_then_T200	N	Kept components	NCT
Drug	D_then_T200_NCT	NCT_no2	Cell_line.NT4_D_then_T200	Plate.99	APOOL	0	-0.109449439025384	pearson	1	Ttest_pvalue	Coefficient_of_eigenassay	SVD_pCMs_only3CT	NoPrepr	SVD	8781	NCT_no2-NT4_D_then_T200	N	Kept components	NCT
Drug	D_then_T200_NCT	NCT_no2	Cell_line.NT4_D_then_T200	Plate.99	APOPT1	0	-0.582755638269954	pearson	1	Ttest_pvalue	Coefficient_of_eigenassay	SVD_pCMs_only3CT	NoPrepr	SVD	3036	NCT_no2-NT4_D_then_T200	N	Kept components	NCT
Drug	D_then_T200_NCT	NCT_no2	Cell_line.NT4_D_then_T200	Plate.99	APP	0	0.550311283943999	pearson	1	Ttest_pvalue	Coefficient_of_eigenassay	SVD_pCMs_only3CT	NoPrepr	SVD	3269	NCT_no2-NT4_D_then_T200	N	Kept components	NCT
Drug	D_then_T200_NCT	NCT_no2	Cell_line.NT4_D_then_T200	Plate.99	APPBP2	0	1.24960561213947	pearson	1	Ttest_pvalue	Coefficient_of_eigenassay	SVD_pCMs_only3CT	NoPrepr	SVD	813	NCT_no2-NT4_D_then_T200	N	Kept components	NCT
Drug	D_then_T200_NCT	NCT_no2	Cell_line.NT4_D_then_T200	Plate.99	APPL1	0	-0.156158373234651	pearson	1	Ttest_pvalue	Coefficient_of_eigenassay	SVD_pCMs_only3CT	NoPrepr	SVD	7863	NCT_no2-NT4_D_then_T200	N	Kept components	NCT
Drug	D_then_T200_NCT	NCT_no2	Cell_line.NT4_D_then_T200	Plate.99	APPL2	0	-0.185907894051065	pearson	1	Ttest_pvalue	Coefficient_of_eigenassay	SVD_pCMs_only3CT	NoPrepr	SVD	7316	NCT_no2-NT4_D_then_T200	N	Kept components	NCT
Drug	D_then_T200_NCT	NCT_no2	Cell_line.NT4_D_then_T200	Plate.99	APRT	0	-0.169887421442065	pearson	1	Ttest_pvalue	Coefficient_of_eigenassay	SVD_pCMs_only3CT	NoPrepr	SVD	7599	NCT_no2-NT4_D_then_T200	N	Kept components	NCT
Drug	D_then_T200_NCT	NCT_no2	Cell_line.NT4_D_then_T200	Plate.99	APTX	0	-0.389960258975834	pearson	1	Ttest_pvalue	Coefficient_of_eigenassay	SVD_pCMs_only3CT	NoPrepr	SVD	4659	NCT_no2-NT4_D_then_T200	N	Kept components	NCT
Drug	D_then_T200_NCT	NCT_no2	Cell_line.NT4_D_then_T200	Plate.99	AQP1	0	-0.0948013589730833	pearson	1	Ttest_pvalue	Coefficient_of_eigenassay	SVD_pCMs_only3CT	NoPrepr	SVD	9103	NCT_no2-NT4_D_then_T200	N	Kept components	NCT
Drug	D_then_T200_NCT	NCT_no2	Cell_line.NT4_D_then_T200	Plate.99	AQP10	0	-0.964100885365528	pearson	1	Ttest_pvalue	Coefficient_of_eigenassay	SVD_pCMs_only3CT	NoPrepr	SVD	1424	NCT_no2-NT4_D_then_T200	N	Kept components	NCT
Drug	D_then_T200_NCT	NCT_no2	Cell_line.NT4_D_then_T200	Plate.99	AQP11	0	-2.59818886240784e-16	pearson	1	Ttest_pvalue	Coefficient_of_eigenassay	SVD_pCMs_only3CT	NoPrepr	SVD	13939	NCT_no2-NT4_D_then_T200	N	Kept components	NCT
Drug	D_then_T200_NCT	NCT_no2	Cell_line.NT4_D_then_T200	Plate.99	AQP2	0	-1.28355645881949e-15	pearson	1	Ttest_pvalue	Coefficient_of_eigenassay	SVD_pCMs_only3CT	NoPrepr	SVD	12214	NCT_no2-NT4_D_then_T200	N	Kept components	NCT
Drug	D_then_T200_NCT	NCT_no2	Cell_line.NT4_D_then_T200	Plate.99	AQP3	0	-2.5490270701492e-15	pearson	1	Ttest_pvalue	Coefficient_of_eigenassay	SVD_pCMs_only3CT	NoPrepr	SVD	11587	NCT_no2-NT4_D_then_T200	N	Kept components	NCT
Drug	D_then_T200_NCT	NCT_no2	Cell_line.NT4_D_then_T200	Plate.99	AQP4	0	1.49321744205566e-16	pearson	1	Ttest_pvalue	Coefficient_of_eigenassay	SVD_pCMs_only3CT	NoPrepr	SVD	14357	NCT_no2-NT4_D_then_T200	N	Kept components	NCT
Drug	D_then_T200_NCT	NCT_no2	Cell_line.NT4_D_then_T200	Plate.99	AQP5	0	3.74768033446771e-16	pearson	1	Ttest_pvalue	Coefficient_of_eigenassay	SVD_pCMs_only3CT	NoPrepr	SVD	13617	NCT_no2-NT4_D_then_T200	N	Kept components	NCT
Drug	D_then_T200_NCT	NCT_no2	Cell_line.NT4_D_then_T200	Plate.99	AQP6	0	-4.10084648666065e-17	pearson	1	Ttest_pvalue	Coefficient_of_eigenassay	SVD_pCMs_only3CT	NoPrepr	SVD	14942	NCT_no2-NT4_D_then_T200	N	Kept components	NCT
Drug	D_then_T200_NCT	NCT_no2	Cell_line.NT4_D_then_T200	Plate.99	AQP7	0	2.75150182586087e-17	pearson	1	Ttest_pvalue	Coefficient_of_eigenassay	SVD_pCMs_only3CT	NoPrepr	SVD	15035	NCT_no2-NT4_D_then_T200	N	Kept components	NCT
Drug	D_then_T200_NCT	NCT_no2	Cell_line.NT4_D_then_T200	Plate.99	AQR	0	0.0264807299900007	pearson	1	Ttest_pvalue	Coefficient_of_eigenassay	SVD_pCMs_only3CT	NoPrepr	SVD	10745	NCT_no2-NT4_D_then_T200	N	Kept components	NCT
Drug	D_then_T200_NCT	NCT_no2	Cell_line.NT4_D_then_T200	Plate.99	AR	0	-0.185886026065877	pearson	1	Ttest_pvalue	Coefficient_of_eigenassay	SVD_pCMs_only3CT	NoPrepr	SVD	7319	NCT_no2-NT4_D_then_T200	N	Kept components	NCT
Drug	D_then_T200_NCT	NCT_no2	Cell_line.NT4_D_then_T200	Plate.99	ARAF	0	-0.21376209290283	pearson	1	Ttest_pvalue	Coefficient_of_eigenassay	SVD_pCMs_only3CT	NoPrepr	SVD	6901	NCT_no2-NT4_D_then_T200	N	Kept components	NCT
Drug	D_then_T200_NCT	NCT_no2	Cell_line.NT4_D_then_T200	Plate.99	ARAP1	0	-8.48232345907612e-16	pearson	1	Ttest_pvalue	Coefficient_of_eigenassay	SVD_pCMs_only3CT	NoPrepr	SVD	12753	NCT_no2-NT4_D_then_T200	N	Kept components	NCT
Drug	D_then_T200_NCT	NCT_no2	Cell_line.NT4_D_then_T200	Plate.99	ARAP2	0	-0.140321437902145	pearson	1	Ttest_pvalue	Coefficient_of_eigenassay	SVD_pCMs_only3CT	NoPrepr	SVD	8129	NCT_no2-NT4_D_then_T200	N	Kept components	NCT
Drug	D_then_T200_NCT	NCT_no2	Cell_line.NT4_D_then_T200	Plate.99	ARAP3	0	0.0240348472629181	pearson	1	Ttest_pvalue	Coefficient_of_eigenassay	SVD_pCMs_only3CT	NoPrepr	SVD	10812	NCT_no2-NT4_D_then_T200	N	Kept components	NCT
Drug	D_then_T200_NCT	NCT_no2	Cell_line.NT4_D_then_T200	Plate.99	ARC	0	-2.51426483799388e-16	pearson	1	Ttest_pvalue	Coefficient_of_eigenassay	SVD_pCMs_only3CT	NoPrepr	SVD	13970	NCT_no2-NT4_D_then_T200	N	Kept components	NCT
Drug	D_then_T200_NCT	NCT_no2	Cell_line.NT4_D_then_T200	Plate.99	ARCN1	0	-0.512835592037374	pearson	1	Ttest_pvalue	Coefficient_of_eigenassay	SVD_pCMs_only3CT	NoPrepr	SVD	3568	NCT_no2-NT4_D_then_T200	N	Kept components	NCT
Drug	D_then_T200_NCT	NCT_no2	Cell_line.NT4_D_then_T200	Plate.99	AREG	0	2.49183540555059e-16	pearson	1	Ttest_pvalue	Coefficient_of_eigenassay	SVD_pCMs_only3CT	NoPrepr	SVD	13981	NCT_no2-NT4_D_then_T200	N	Kept components	NCT
Drug	D_then_T200_NCT	NCT_no2	Cell_line.NT4_D_then_T200	Plate.99	AREL1	0	-0.353048180813752	pearson	1	Ttest_pvalue	Coefficient_of_eigenassay	SVD_pCMs_only3CT	NoPrepr	SVD	5044	NCT_no2-NT4_D_then_T200	N	Kept components	NCT
Drug	D_then_T200_NCT	NCT_no2	Cell_line.NT4_D_then_T200	Plate.99	ARF1	0	-0.0830124525010115	pearson	1	Ttest_pvalue	Coefficient_of_eigenassay	SVD_pCMs_only3CT	NoPrepr	SVD	9376	NCT_no2-NT4_D_then_T200	N	Kept components	NCT
Drug	D_then_T200_NCT	NCT_no2	Cell_line.NT4_D_then_T200	Plate.99	ARF3	0	0.720082015200208	pearson	1	Ttest_pvalue	Coefficient_of_eigenassay	SVD_pCMs_only3CT	NoPrepr	SVD	2269	NCT_no2-NT4_D_then_T200	N	Kept components	NCT
Drug	D_then_T200_NCT	NCT_no2	Cell_line.NT4_D_then_T200	Plate.99	ARF4	0	-0.00932236825054423	pearson	1	Ttest_pvalue	Coefficient_of_eigenassay	SVD_pCMs_only3CT	NoPrepr	SVD	11114	NCT_no2-NT4_D_then_T200	N	Kept components	NCT
Drug	D_then_T200_NCT	NCT_no2	Cell_line.NT4_D_then_T200	Plate.99	ARF5	0	0.382776412640426	pearson	1	Ttest_pvalue	Coefficient_of_eigenassay	SVD_pCMs_only3CT	NoPrepr	SVD	4725	NCT_no2-NT4_D_then_T200	N	Kept components	NCT
Drug	D_then_T200_NCT	NCT_no2	Cell_line.NT4_D_then_T200	Plate.99	ARF6	0	-0.155579741446021	pearson	1	Ttest_pvalue	Coefficient_of_eigenassay	SVD_pCMs_only3CT	NoPrepr	SVD	7875	NCT_no2-NT4_D_then_T200	N	Kept components	NCT
Drug	D_then_T200_NCT	NCT_no2	Cell_line.NT4_D_then_T200	Plate.99	ARFGAP1	0	-0.938341000081706	pearson	1	Ttest_pvalue	Coefficient_of_eigenassay	SVD_pCMs_only3CT	NoPrepr	SVD	1508	NCT_no2-NT4_D_then_T200	N	Kept components	NCT
Drug	D_then_T200_NCT	NCT_no2	Cell_line.NT4_D_then_T200	Plate.99	ARFGAP2	0	0.273715915915269	pearson	1	Ttest_pvalue	Coefficient_of_eigenassay	SVD_pCMs_only3CT	NoPrepr	SVD	6021	NCT_no2-NT4_D_then_T200	N	Kept components	NCT
Drug	D_then_T200_NCT	NCT_no2	Cell_line.NT4_D_then_T200	Plate.99	ARFGAP3	0	0.178617702681003	pearson	1	Ttest_pvalue	Coefficient_of_eigenassay	SVD_pCMs_only3CT	NoPrepr	SVD	7449	NCT_no2-NT4_D_then_T200	N	Kept components	NCT
Drug	D_then_T200_NCT	NCT_no2	Cell_line.NT4_D_then_T200	Plate.99	ARFGEF1	0	-0.199257925503189	pearson	1	Ttest_pvalue	Coefficient_of_eigenassay	SVD_pCMs_only3CT	NoPrepr	SVD	7114	NCT_no2-NT4_D_then_T200	N	Kept components	NCT
Drug	D_then_T200_NCT	NCT_no2	Cell_line.NT4_D_then_T200	Plate.99	ARFGEF2	0	1.02063387295867	pearson	1	Ttest_pvalue	Coefficient_of_eigenassay	SVD_pCMs_only3CT	NoPrepr	SVD	1271	NCT_no2-NT4_D_then_T200	N	Kept components	NCT
Drug	D_then_T200_NCT	NCT_no2	Cell_line.NT4_D_then_T200	Plate.99	ARFGEF3	0	0.315265563259883	pearson	1	Ttest_pvalue	Coefficient_of_eigenassay	SVD_pCMs_only3CT	NoPrepr	SVD	5478	NCT_no2-NT4_D_then_T200	N	Kept components	NCT
Drug	D_then_T200_NCT	NCT_no2	Cell_line.NT4_D_then_T200	Plate.99	ARFIP1	0	-0.325786091546813	pearson	1	Ttest_pvalue	Coefficient_of_eigenassay	SVD_pCMs_only3CT	NoPrepr	SVD	5338	NCT_no2-NT4_D_then_T200	N	Kept components	NCT
Drug	D_then_T200_NCT	NCT_no2	Cell_line.NT4_D_then_T200	Plate.99	ARFIP2	0	0.163465493212519	pearson	1	Ttest_pvalue	Coefficient_of_eigenassay	SVD_pCMs_only3CT	NoPrepr	SVD	7711	NCT_no2-NT4_D_then_T200	N	Kept components	NCT
Drug	D_then_T200_NCT	NCT_no2	Cell_line.NT4_D_then_T200	Plate.99	ARFRP1	0	-0.514300146350987	pearson	1	Ttest_pvalue	Coefficient_of_eigenassay	SVD_pCMs_only3CT	NoPrepr	SVD	3558	NCT_no2-NT4_D_then_T200	N	Kept components	NCT
Drug	D_then_T200_NCT	NCT_no2	Cell_line.NT4_D_then_T200	Plate.99	ARG2	0	0.13834808529898	pearson	1	Ttest_pvalue	Coefficient_of_eigenassay	SVD_pCMs_only3CT	NoPrepr	SVD	8174	NCT_no2-NT4_D_then_T200	N	Kept components	NCT
Drug	D_then_T200_NCT	NCT_no2	Cell_line.NT4_D_then_T200	Plate.99	ARGLU1	0	1.16115938917139	pearson	1	Ttest_pvalue	Coefficient_of_eigenassay	SVD_pCMs_only3CT	NoPrepr	SVD	976	NCT_no2-NT4_D_then_T200	N	Kept components	NCT
Drug	D_then_T200_NCT	NCT_no2	Cell_line.NT4_D_then_T200	Plate.99	ARHGAP1	0	0.103621846757836	pearson	1	Ttest_pvalue	Coefficient_of_eigenassay	SVD_pCMs_only3CT	NoPrepr	SVD	8913	NCT_no2-NT4_D_then_T200	N	Kept components	NCT
Drug	D_then_T200_NCT	NCT_no2	Cell_line.NT4_D_then_T200	Plate.99	ARHGAP10	0	0.0748467785953626	pearson	1	Ttest_pvalue	Coefficient_of_eigenassay	SVD_pCMs_only3CT	NoPrepr	SVD	9553	NCT_no2-NT4_D_then_T200	N	Kept components	NCT
Drug	D_then_T200_NCT	NCT_no2	Cell_line.NT4_D_then_T200	Plate.99	ARHGAP12	0	0.0922273401284663	pearson	1	Ttest_pvalue	Coefficient_of_eigenassay	SVD_pCMs_only3CT	NoPrepr	SVD	9172	NCT_no2-NT4_D_then_T200	N	Kept components	NCT
Drug	D_then_T200_NCT	NCT_no2	Cell_line.NT4_D_then_T200	Plate.99	ARHGAP17	0	1.08046126579555	pearson	1	Ttest_pvalue	Coefficient_of_eigenassay	SVD_pCMs_only3CT	NoPrepr	SVD	1129	NCT_no2-NT4_D_then_T200	N	Kept components	NCT
Drug	D_then_T200_NCT	NCT_no2	Cell_line.NT4_D_then_T200	Plate.99	ARHGAP18	0	2.23904900487402	pearson	1	Ttest_pvalue	Coefficient_of_eigenassay	SVD_pCMs_only3CT	NoPrepr	SVD	108	NCT_no2-NT4_D_then_T200	N	Kept components	NCT
Drug	D_then_T200_NCT	NCT_no2	Cell_line.NT4_D_then_T200	Plate.99	ARHGAP19	0	1.88723199049322	pearson	1	Ttest_pvalue	Coefficient_of_eigenassay	SVD_pCMs_only3CT	NoPrepr	SVD	225	NCT_no2-NT4_D_then_T200	N	Kept components	NCT
Drug	D_then_T200_NCT	NCT_no2	Cell_line.NT4_D_then_T200	Plate.99	ARHGAP20	0	9.41331431206227e-16	pearson	1	Ttest_pvalue	Coefficient_of_eigenassay	SVD_pCMs_only3CT	NoPrepr	SVD	12596	NCT_no2-NT4_D_then_T200	N	Kept components	NCT
Drug	D_then_T200_NCT	NCT_no2	Cell_line.NT4_D_then_T200	Plate.99	ARHGAP21	0	-0.24021063786336	pearson	1	Ttest_pvalue	Coefficient_of_eigenassay	SVD_pCMs_only3CT	NoPrepr	SVD	6496	NCT_no2-NT4_D_then_T200	N	Kept components	NCT
Drug	D_then_T200_NCT	NCT_no2	Cell_line.NT4_D_then_T200	Plate.99	ARHGAP22	0	-1.33503234509003e-15	pearson	1	Ttest_pvalue	Coefficient_of_eigenassay	SVD_pCMs_only3CT	NoPrepr	SVD	12176	NCT_no2-NT4_D_then_T200	N	Kept components	NCT
Drug	D_then_T200_NCT	NCT_no2	Cell_line.NT4_D_then_T200	Plate.99	ARHGAP23	0	-0.0297469874984243	pearson	1	Ttest_pvalue	Coefficient_of_eigenassay	SVD_pCMs_only3CT	NoPrepr	SVD	10680	NCT_no2-NT4_D_then_T200	N	Kept components	NCT
Drug	D_then_T200_NCT	NCT_no2	Cell_line.NT4_D_then_T200	Plate.99	ARHGAP24	0	-0.253143770908927	pearson	1	Ttest_pvalue	Coefficient_of_eigenassay	SVD_pCMs_only3CT	NoPrepr	SVD	6294	NCT_no2-NT4_D_then_T200	N	Kept components	NCT
Drug	D_then_T200_NCT	NCT_no2	Cell_line.NT4_D_then_T200	Plate.99	ARHGAP25	0	1.03277668467533e-17	pearson	1	Ttest_pvalue	Coefficient_of_eigenassay	SVD_pCMs_only3CT	NoPrepr	SVD	15191	NCT_no2-NT4_D_then_T200	N	Kept components	NCT
Drug	D_then_T200_NCT	NCT_no2	Cell_line.NT4_D_then_T200	Plate.99	ARHGAP26	0	0.512363469956857	pearson	1	Ttest_pvalue	Coefficient_of_eigenassay	SVD_pCMs_only3CT	NoPrepr	SVD	3570	NCT_no2-NT4_D_then_T200	N	Kept components	NCT
Drug	D_then_T200_NCT	NCT_no2	Cell_line.NT4_D_then_T200	Plate.99	ARHGAP28	0	-0.351900150871818	pearson	1	Ttest_pvalue	Coefficient_of_eigenassay	SVD_pCMs_only3CT	NoPrepr	SVD	5057	NCT_no2-NT4_D_then_T200	N	Kept components	NCT
Drug	D_then_T200_NCT	NCT_no2	Cell_line.NT4_D_then_T200	Plate.99	ARHGAP29	0	-0.490406288884093	pearson	1	Ttest_pvalue	Coefficient_of_eigenassay	SVD_pCMs_only3CT	NoPrepr	SVD	3728	NCT_no2-NT4_D_then_T200	N	Kept components	NCT
Drug	D_then_T200_NCT	NCT_no2	Cell_line.NT4_D_then_T200	Plate.99	ARHGAP30	0	-2.38992040133695e-16	pearson	1	Ttest_pvalue	Coefficient_of_eigenassay	SVD_pCMs_only3CT	NoPrepr	SVD	14019	NCT_no2-NT4_D_then_T200	N	Kept components	NCT
Drug	D_then_T200_NCT	NCT_no2	Cell_line.NT4_D_then_T200	Plate.99	ARHGAP31	0	0.517756990778528	pearson	1	Ttest_pvalue	Coefficient_of_eigenassay	SVD_pCMs_only3CT	NoPrepr	SVD	3539	NCT_no2-NT4_D_then_T200	N	Kept components	NCT
Drug	D_then_T200_NCT	NCT_no2	Cell_line.NT4_D_then_T200	Plate.99	ARHGAP32	0	-0.116305272086227	pearson	1	Ttest_pvalue	Coefficient_of_eigenassay	SVD_pCMs_only3CT	NoPrepr	SVD	8632	NCT_no2-NT4_D_then_T200	N	Kept components	NCT
Drug	D_then_T200_NCT	NCT_no2	Cell_line.NT4_D_then_T200	Plate.99	ARHGAP33	0	-0.210737947478935	pearson	1	Ttest_pvalue	Coefficient_of_eigenassay	SVD_pCMs_only3CT	NoPrepr	SVD	6938	NCT_no2-NT4_D_then_T200	N	Kept components	NCT
Drug	D_then_T200_NCT	NCT_no2	Cell_line.NT4_D_then_T200	Plate.99	ARHGAP35	0	1.02923262165172	pearson	1	Ttest_pvalue	Coefficient_of_eigenassay	SVD_pCMs_only3CT	NoPrepr	SVD	1243	NCT_no2-NT4_D_then_T200	N	Kept components	NCT
Drug	D_then_T200_NCT	NCT_no2	Cell_line.NT4_D_then_T200	Plate.99	ARHGAP39	0	0.0199309689312415	pearson	1	Ttest_pvalue	Coefficient_of_eigenassay	SVD_pCMs_only3CT	NoPrepr	SVD	10910	NCT_no2-NT4_D_then_T200	N	Kept components	NCT
Drug	D_then_T200_NCT	NCT_no2	Cell_line.NT4_D_then_T200	Plate.99	ARHGAP4	0	6.90695059740037e-15	pearson	1	Ttest_pvalue	Coefficient_of_eigenassay	SVD_pCMs_only3CT	NoPrepr	SVD	11302	NCT_no2-NT4_D_then_T200	N	Kept components	NCT
Drug	D_then_T200_NCT	NCT_no2	Cell_line.NT4_D_then_T200	Plate.99	ARHGAP42	0	0.705284926175641	pearson	1	Ttest_pvalue	Coefficient_of_eigenassay	SVD_pCMs_only3CT	NoPrepr	SVD	2349	NCT_no2-NT4_D_then_T200	N	Kept components	NCT
Drug	D_then_T200_NCT	NCT_no2	Cell_line.NT4_D_then_T200	Plate.99	ARHGAP44	0	1.85307736327094	pearson	1	Ttest_pvalue	Coefficient_of_eigenassay	SVD_pCMs_only3CT	NoPrepr	SVD	250	NCT_no2-NT4_D_then_T200	N	Kept components	NCT
Drug	D_then_T200_NCT	NCT_no2	Cell_line.NT4_D_then_T200	Plate.99	ARHGAP45	0	1.12362193527262	pearson	1	Ttest_pvalue	Coefficient_of_eigenassay	SVD_pCMs_only3CT	NoPrepr	SVD	1048	NCT_no2-NT4_D_then_T200	N	Kept components	NCT
Drug	D_then_T200_NCT	NCT_no2	Cell_line.NT4_D_then_T200	Plate.99	ARHGAP5	0	0.13866429365943	pearson	1	Ttest_pvalue	Coefficient_of_eigenassay	SVD_pCMs_only3CT	NoPrepr	SVD	8159	NCT_no2-NT4_D_then_T200	N	Kept components	NCT
Drug	D_then_T200_NCT	NCT_no2	Cell_line.NT4_D_then_T200	Plate.99	ARHGAP6	0	-0.187233275006104	pearson	1	Ttest_pvalue	Coefficient_of_eigenassay	SVD_pCMs_only3CT	NoPrepr	SVD	7299	NCT_no2-NT4_D_then_T200	N	Kept components	NCT
Drug	D_then_T200_NCT	NCT_no2	Cell_line.NT4_D_then_T200	Plate.99	ARHGAP9	0	-1.33372851837505	pearson	1	Ttest_pvalue	Coefficient_of_eigenassay	SVD_pCMs_only3CT	NoPrepr	SVD	688	NCT_no2-NT4_D_then_T200	N	Kept components	NCT
Drug	D_then_T200_NCT	NCT_no2	Cell_line.NT4_D_then_T200	Plate.99	ARHGDIA	0	0.130386318691671	pearson	1	Ttest_pvalue	Coefficient_of_eigenassay	SVD_pCMs_only3CT	NoPrepr	SVD	8338	NCT_no2-NT4_D_then_T200	N	Kept components	NCT
Drug	D_then_T200_NCT	NCT_no2	Cell_line.NT4_D_then_T200	Plate.99	ARHGDIB	0	-0.402584916714639	pearson	1	Ttest_pvalue	Coefficient_of_eigenassay	SVD_pCMs_only3CT	NoPrepr	SVD	4513	NCT_no2-NT4_D_then_T200	N	Kept components	NCT
Drug	D_then_T200_NCT	NCT_no2	Cell_line.NT4_D_then_T200	Plate.99	ARHGDIG	0	-1.13218583768571	pearson	1	Ttest_pvalue	Coefficient_of_eigenassay	SVD_pCMs_only3CT	NoPrepr	SVD	1028	NCT_no2-NT4_D_then_T200	N	Kept components	NCT
Drug	D_then_T200_NCT	NCT_no2	Cell_line.NT4_D_then_T200	Plate.99	ARHGEF1	0	0.155641049479006	pearson	1	Ttest_pvalue	Coefficient_of_eigenassay	SVD_pCMs_only3CT	NoPrepr	SVD	7873	NCT_no2-NT4_D_then_T200	N	Kept components	NCT
Drug	D_then_T200_NCT	NCT_no2	Cell_line.NT4_D_then_T200	Plate.99	ARHGEF10L	0	0.558964145359391	pearson	1	Ttest_pvalue	Coefficient_of_eigenassay	SVD_pCMs_only3CT	NoPrepr	SVD	3203	NCT_no2-NT4_D_then_T200	N	Kept components	NCT
Drug	D_then_T200_NCT	NCT_no2	Cell_line.NT4_D_then_T200	Plate.99	ARHGEF11	0	0.859077883773327	pearson	1	Ttest_pvalue	Coefficient_of_eigenassay	SVD_pCMs_only3CT	NoPrepr	SVD	1760	NCT_no2-NT4_D_then_T200	N	Kept components	NCT
Drug	D_then_T200_NCT	NCT_no2	Cell_line.NT4_D_then_T200	Plate.99	ARHGEF12	0	0.57138933420651	pearson	1	Ttest_pvalue	Coefficient_of_eigenassay	SVD_pCMs_only3CT	NoPrepr	SVD	3120	NCT_no2-NT4_D_then_T200	N	Kept components	NCT
Drug	D_then_T200_NCT	NCT_no2	Cell_line.NT4_D_then_T200	Plate.99	ARHGEF15	0	-1.15098225004703e-16	pearson	1	Ttest_pvalue	Coefficient_of_eigenassay	SVD_pCMs_only3CT	NoPrepr	SVD	14505	NCT_no2-NT4_D_then_T200	N	Kept components	NCT
Drug	D_then_T200_NCT	NCT_no2	Cell_line.NT4_D_then_T200	Plate.99	ARHGEF16	0	-0.488903294878726	pearson	1	Ttest_pvalue	Coefficient_of_eigenassay	SVD_pCMs_only3CT	NoPrepr	SVD	3737	NCT_no2-NT4_D_then_T200	N	Kept components	NCT
Drug	D_then_T200_NCT	NCT_no2	Cell_line.NT4_D_then_T200	Plate.99	ARHGEF17	0	-0.403896831350955	pearson	1	Ttest_pvalue	Coefficient_of_eigenassay	SVD_pCMs_only3CT	NoPrepr	SVD	4502	NCT_no2-NT4_D_then_T200	N	Kept components	NCT
Drug	D_then_T200_NCT	NCT_no2	Cell_line.NT4_D_then_T200	Plate.99	ARHGEF18	0	-0.669102435102322	pearson	1	Ttest_pvalue	Coefficient_of_eigenassay	SVD_pCMs_only3CT	NoPrepr	SVD	2532	NCT_no2-NT4_D_then_T200	N	Kept components	NCT
Drug	D_then_T200_NCT	NCT_no2	Cell_line.NT4_D_then_T200	Plate.99	ARHGEF19	0	1.18966793881403e-15	pearson	1	Ttest_pvalue	Coefficient_of_eigenassay	SVD_pCMs_only3CT	NoPrepr	SVD	12302	NCT_no2-NT4_D_then_T200	N	Kept components	NCT
Drug	D_then_T200_NCT	NCT_no2	Cell_line.NT4_D_then_T200	Plate.99	ARHGEF2	0	0.420915182975171	pearson	1	Ttest_pvalue	Coefficient_of_eigenassay	SVD_pCMs_only3CT	NoPrepr	SVD	4334	NCT_no2-NT4_D_then_T200	N	Kept components	NCT
Drug	D_then_T200_NCT	NCT_no2	Cell_line.NT4_D_then_T200	Plate.99	ARHGEF25	0	-0.409160847671189	pearson	1	Ttest_pvalue	Coefficient_of_eigenassay	SVD_pCMs_only3CT	NoPrepr	SVD	4441	NCT_no2-NT4_D_then_T200	N	Kept components	NCT
Drug	D_then_T200_NCT	NCT_no2	Cell_line.NT4_D_then_T200	Plate.99	ARHGEF28	0	1.73658017219719e-15	pearson	1	Ttest_pvalue	Coefficient_of_eigenassay	SVD_pCMs_only3CT	NoPrepr	SVD	11898	NCT_no2-NT4_D_then_T200	N	Kept components	NCT
Drug	D_then_T200_NCT	NCT_no2	Cell_line.NT4_D_then_T200	Plate.99	ARHGEF3	0	-0.066904938008756	pearson	1	Ttest_pvalue	Coefficient_of_eigenassay	SVD_pCMs_only3CT	NoPrepr	SVD	9750	NCT_no2-NT4_D_then_T200	N	Kept components	NCT
Drug	D_then_T200_NCT	NCT_no2	Cell_line.NT4_D_then_T200	Plate.99	ARHGEF33	0	4.86420528422044e-16	pearson	1	Ttest_pvalue	Coefficient_of_eigenassay	SVD_pCMs_only3CT	NoPrepr	SVD	13367	NCT_no2-NT4_D_then_T200	N	Kept components	NCT
Drug	D_then_T200_NCT	NCT_no2	Cell_line.NT4_D_then_T200	Plate.99	ARHGEF37	0	0.272560709212583	pearson	1	Ttest_pvalue	Coefficient_of_eigenassay	SVD_pCMs_only3CT	NoPrepr	SVD	6029	NCT_no2-NT4_D_then_T200	N	Kept components	NCT
Drug	D_then_T200_NCT	NCT_no2	Cell_line.NT4_D_then_T200	Plate.99	ARHGEF39	0	0.980362945018933	pearson	1	Ttest_pvalue	Coefficient_of_eigenassay	SVD_pCMs_only3CT	NoPrepr	SVD	1381	NCT_no2-NT4_D_then_T200	N	Kept components	NCT
Drug	D_then_T200_NCT	NCT_no2	Cell_line.NT4_D_then_T200	Plate.99	ARHGEF4	0	0.113456389081116	pearson	1	Ttest_pvalue	Coefficient_of_eigenassay	SVD_pCMs_only3CT	NoPrepr	SVD	8694	NCT_no2-NT4_D_then_T200	N	Kept components	NCT
Drug	D_then_T200_NCT	NCT_no2	Cell_line.NT4_D_then_T200	Plate.99	ARHGEF40	0	0.348455728149508	pearson	1	Ttest_pvalue	Coefficient_of_eigenassay	SVD_pCMs_only3CT	NoPrepr	SVD	5092	NCT_no2-NT4_D_then_T200	N	Kept components	NCT
Drug	D_then_T200_NCT	NCT_no2	Cell_line.NT4_D_then_T200	Plate.99	ARHGEF5	0	2.69668185351457e-16	pearson	1	Ttest_pvalue	Coefficient_of_eigenassay	SVD_pCMs_only3CT	NoPrepr	SVD	13901	NCT_no2-NT4_D_then_T200	N	Kept components	NCT
Drug	D_then_T200_NCT	NCT_no2	Cell_line.NT4_D_then_T200	Plate.99	ARHGEF6	0	0.682465139845767	pearson	1	Ttest_pvalue	Coefficient_of_eigenassay	SVD_pCMs_only3CT	NoPrepr	SVD	2445	NCT_no2-NT4_D_then_T200	N	Kept components	NCT
Drug	D_then_T200_NCT	NCT_no2	Cell_line.NT4_D_then_T200	Plate.99	ARHGEF7	0	0.262706763473521	pearson	1	Ttest_pvalue	Coefficient_of_eigenassay	SVD_pCMs_only3CT	NoPrepr	SVD	6170	NCT_no2-NT4_D_then_T200	N	Kept components	NCT
Drug	D_then_T200_NCT	NCT_no2	Cell_line.NT4_D_then_T200	Plate.99	ARHGEF9	0	0.11096255808683	pearson	1	Ttest_pvalue	Coefficient_of_eigenassay	SVD_pCMs_only3CT	NoPrepr	SVD	8747	NCT_no2-NT4_D_then_T200	N	Kept components	NCT
Drug	D_then_T200_NCT	NCT_no2	Cell_line.NT4_D_then_T200	Plate.99	ARID1A	0	0.120346532120716	pearson	1	Ttest_pvalue	Coefficient_of_eigenassay	SVD_pCMs_only3CT	NoPrepr	SVD	8550	NCT_no2-NT4_D_then_T200	N	Kept components	NCT
Drug	D_then_T200_NCT	NCT_no2	Cell_line.NT4_D_then_T200	Plate.99	ARID1B	0	1.25765055205868	pearson	1	Ttest_pvalue	Coefficient_of_eigenassay	SVD_pCMs_only3CT	NoPrepr	SVD	798	NCT_no2-NT4_D_then_T200	N	Kept components	NCT
Drug	D_then_T200_NCT	NCT_no2	Cell_line.NT4_D_then_T200	Plate.99	ARID2	0	0.0542826374541888	pearson	1	Ttest_pvalue	Coefficient_of_eigenassay	SVD_pCMs_only3CT	NoPrepr	SVD	10049	NCT_no2-NT4_D_then_T200	N	Kept components	NCT
Drug	D_then_T200_NCT	NCT_no2	Cell_line.NT4_D_then_T200	Plate.99	ARID3A	0	-0.755229696129019	pearson	1	Ttest_pvalue	Coefficient_of_eigenassay	SVD_pCMs_only3CT	NoPrepr	SVD	2128	NCT_no2-NT4_D_then_T200	N	Kept components	NCT
Drug	D_then_T200_NCT	NCT_no2	Cell_line.NT4_D_then_T200	Plate.99	ARID3B	0	-0.0780518726421636	pearson	1	Ttest_pvalue	Coefficient_of_eigenassay	SVD_pCMs_only3CT	NoPrepr	SVD	9484	NCT_no2-NT4_D_then_T200	N	Kept components	NCT
Drug	D_then_T200_NCT	NCT_no2	Cell_line.NT4_D_then_T200	Plate.99	ARID4A	0	0.652527968537869	pearson	1	Ttest_pvalue	Coefficient_of_eigenassay	SVD_pCMs_only3CT	NoPrepr	SVD	2617	NCT_no2-NT4_D_then_T200	N	Kept components	NCT
Drug	D_then_T200_NCT	NCT_no2	Cell_line.NT4_D_then_T200	Plate.99	ARID4B	0	0.617657200687911	pearson	1	Ttest_pvalue	Coefficient_of_eigenassay	SVD_pCMs_only3CT	NoPrepr	SVD	2806	NCT_no2-NT4_D_then_T200	N	Kept components	NCT
Drug	D_then_T200_NCT	NCT_no2	Cell_line.NT4_D_then_T200	Plate.99	ARID5A	0	-0.487708594268604	pearson	1	Ttest_pvalue	Coefficient_of_eigenassay	SVD_pCMs_only3CT	NoPrepr	SVD	3748	NCT_no2-NT4_D_then_T200	N	Kept components	NCT
Drug	D_then_T200_NCT	NCT_no2	Cell_line.NT4_D_then_T200	Plate.99	ARID5B	0	0.865853027845931	pearson	1	Ttest_pvalue	Coefficient_of_eigenassay	SVD_pCMs_only3CT	NoPrepr	SVD	1740	NCT_no2-NT4_D_then_T200	N	Kept components	NCT
Drug	D_then_T200_NCT	NCT_no2	Cell_line.NT4_D_then_T200	Plate.99	ARIH1	0	-0.0228303780728555	pearson	1	Ttest_pvalue	Coefficient_of_eigenassay	SVD_pCMs_only3CT	NoPrepr	SVD	10832	NCT_no2-NT4_D_then_T200	N	Kept components	NCT
Drug	D_then_T200_NCT	NCT_no2	Cell_line.NT4_D_then_T200	Plate.99	ARIH2	0	0.637330622045356	pearson	1	Ttest_pvalue	Coefficient_of_eigenassay	SVD_pCMs_only3CT	NoPrepr	SVD	2690	NCT_no2-NT4_D_then_T200	N	Kept components	NCT
Drug	D_then_T200_NCT	NCT_no2	Cell_line.NT4_D_then_T200	Plate.99	ARIH2OS	0	-1.50633967647452e-15	pearson	1	Ttest_pvalue	Coefficient_of_eigenassay	SVD_pCMs_only3CT	NoPrepr	SVD	12047	NCT_no2-NT4_D_then_T200	N	Kept components	NCT
Drug	D_then_T200_NCT	NCT_no2	Cell_line.NT4_D_then_T200	Plate.99	ARL1	0	-0.178509059443154	pearson	1	Ttest_pvalue	Coefficient_of_eigenassay	SVD_pCMs_only3CT	NoPrepr	SVD	7452	NCT_no2-NT4_D_then_T200	N	Kept components	NCT
Drug	D_then_T200_NCT	NCT_no2	Cell_line.NT4_D_then_T200	Plate.99	ARL10	0	-0.0449670398956991	pearson	1	Ttest_pvalue	Coefficient_of_eigenassay	SVD_pCMs_only3CT	NoPrepr	SVD	10281	NCT_no2-NT4_D_then_T200	N	Kept components	NCT
Drug	D_then_T200_NCT	NCT_no2	Cell_line.NT4_D_then_T200	Plate.99	ARL13B	0	-2.91710015518087e-15	pearson	1	Ttest_pvalue	Coefficient_of_eigenassay	SVD_pCMs_only3CT	NoPrepr	SVD	11512	NCT_no2-NT4_D_then_T200	N	Kept components	NCT
Drug	D_then_T200_NCT	NCT_no2	Cell_line.NT4_D_then_T200	Plate.99	ARL14EP	0	0.93959855583642	pearson	1	Ttest_pvalue	Coefficient_of_eigenassay	SVD_pCMs_only3CT	NoPrepr	SVD	1505	NCT_no2-NT4_D_then_T200	N	Kept components	NCT
Drug	D_then_T200_NCT	NCT_no2	Cell_line.NT4_D_then_T200	Plate.99	ARL15	0	0.224218714018117	pearson	1	Ttest_pvalue	Coefficient_of_eigenassay	SVD_pCMs_only3CT	NoPrepr	SVD	6742	NCT_no2-NT4_D_then_T200	N	Kept components	NCT
Drug	D_then_T200_NCT	NCT_no2	Cell_line.NT4_D_then_T200	Plate.99	ARL16	0	-1.23769290696174	pearson	1	Ttest_pvalue	Coefficient_of_eigenassay	SVD_pCMs_only3CT	NoPrepr	SVD	834	NCT_no2-NT4_D_then_T200	N	Kept components	NCT
Drug	D_then_T200_NCT	NCT_no2	Cell_line.NT4_D_then_T200	Plate.99	ARL17A	0	1.84847576562832e-16	pearson	1	Ttest_pvalue	Coefficient_of_eigenassay	SVD_pCMs_only3CT	NoPrepr	SVD	14203	NCT_no2-NT4_D_then_T200	N	Kept components	NCT
Drug	D_then_T200_NCT	NCT_no2	Cell_line.NT4_D_then_T200	Plate.99	ARL2	0	-1.60840481964259	pearson	1	Ttest_pvalue	Coefficient_of_eigenassay	SVD_pCMs_only3CT	NoPrepr	SVD	382	NCT_no2-NT4_D_then_T200	N	Kept components	NCT
Drug	D_then_T200_NCT	NCT_no2	Cell_line.NT4_D_then_T200	Plate.99	ARL2BP	0	-0.0170386560315943	pearson	1	Ttest_pvalue	Coefficient_of_eigenassay	SVD_pCMs_only3CT	NoPrepr	SVD	10974	NCT_no2-NT4_D_then_T200	N	Kept components	NCT
Drug	D_then_T200_NCT	NCT_no2	Cell_line.NT4_D_then_T200	Plate.99	ARL3	0	-0.327250456326625	pearson	1	Ttest_pvalue	Coefficient_of_eigenassay	SVD_pCMs_only3CT	NoPrepr	SVD	5320	NCT_no2-NT4_D_then_T200	N	Kept components	NCT
Drug	D_then_T200_NCT	NCT_no2	Cell_line.NT4_D_then_T200	Plate.99	ARL4A	0	-0.215963203153649	pearson	1	Ttest_pvalue	Coefficient_of_eigenassay	SVD_pCMs_only3CT	NoPrepr	SVD	6865	NCT_no2-NT4_D_then_T200	N	Kept components	NCT
Drug	D_then_T200_NCT	NCT_no2	Cell_line.NT4_D_then_T200	Plate.99	ARL4C	0	-0.225403909794944	pearson	1	Ttest_pvalue	Coefficient_of_eigenassay	SVD_pCMs_only3CT	NoPrepr	SVD	6723	NCT_no2-NT4_D_then_T200	N	Kept components	NCT
Drug	D_then_T200_NCT	NCT_no2	Cell_line.NT4_D_then_T200	Plate.99	ARL4D	0	-1.85162682211025	pearson	1	Ttest_pvalue	Coefficient_of_eigenassay	SVD_pCMs_only3CT	NoPrepr	SVD	251	NCT_no2-NT4_D_then_T200	N	Kept components	NCT
Drug	D_then_T200_NCT	NCT_no2	Cell_line.NT4_D_then_T200	Plate.99	ARL5A	0	-0.124097296082739	pearson	1	Ttest_pvalue	Coefficient_of_eigenassay	SVD_pCMs_only3CT	NoPrepr	SVD	8466	NCT_no2-NT4_D_then_T200	N	Kept components	NCT
Drug	D_then_T200_NCT	NCT_no2	Cell_line.NT4_D_then_T200	Plate.99	ARL5B	0	0.167143152844404	pearson	1	Ttest_pvalue	Coefficient_of_eigenassay	SVD_pCMs_only3CT	NoPrepr	SVD	7650	NCT_no2-NT4_D_then_T200	N	Kept components	NCT
Drug	D_then_T200_NCT	NCT_no2	Cell_line.NT4_D_then_T200	Plate.99	ARL6	0	5.06661227729632e-17	pearson	1	Ttest_pvalue	Coefficient_of_eigenassay	SVD_pCMs_only3CT	NoPrepr	SVD	14862	NCT_no2-NT4_D_then_T200	N	Kept components	NCT
Drug	D_then_T200_NCT	NCT_no2	Cell_line.NT4_D_then_T200	Plate.99	ARL6IP1	0	0.245631957801321	pearson	1	Ttest_pvalue	Coefficient_of_eigenassay	SVD_pCMs_only3CT	NoPrepr	SVD	6409	NCT_no2-NT4_D_then_T200	N	Kept components	NCT
Drug	D_then_T200_NCT	NCT_no2	Cell_line.NT4_D_then_T200	Plate.99	ARL6IP4	0	-0.241849333792434	pearson	1	Ttest_pvalue	Coefficient_of_eigenassay	SVD_pCMs_only3CT	NoPrepr	SVD	6473	NCT_no2-NT4_D_then_T200	N	Kept components	NCT
Drug	D_then_T200_NCT	NCT_no2	Cell_line.NT4_D_then_T200	Plate.99	ARL6IP5	0	0.555162653552542	pearson	1	Ttest_pvalue	Coefficient_of_eigenassay	SVD_pCMs_only3CT	NoPrepr	SVD	3232	NCT_no2-NT4_D_then_T200	N	Kept components	NCT
Drug	D_then_T200_NCT	NCT_no2	Cell_line.NT4_D_then_T200	Plate.99	ARL6IP6	0	-0.199300493898364	pearson	1	Ttest_pvalue	Coefficient_of_eigenassay	SVD_pCMs_only3CT	NoPrepr	SVD	7113	NCT_no2-NT4_D_then_T200	N	Kept components	NCT
Drug	D_then_T200_NCT	NCT_no2	Cell_line.NT4_D_then_T200	Plate.99	ARL8A	0	0.0503731254509869	pearson	1	Ttest_pvalue	Coefficient_of_eigenassay	SVD_pCMs_only3CT	NoPrepr	SVD	10150	NCT_no2-NT4_D_then_T200	N	Kept components	NCT
Drug	D_then_T200_NCT	NCT_no2	Cell_line.NT4_D_then_T200	Plate.99	ARL8B	0	-0.079882535555876	pearson	1	Ttest_pvalue	Coefficient_of_eigenassay	SVD_pCMs_only3CT	NoPrepr	SVD	9452	NCT_no2-NT4_D_then_T200	N	Kept components	NCT
Drug	D_then_T200_NCT	NCT_no2	Cell_line.NT4_D_then_T200	Plate.99	ARL9	0	-4.46108536396317e-16	pearson	1	Ttest_pvalue	Coefficient_of_eigenassay	SVD_pCMs_only3CT	NoPrepr	SVD	13466	NCT_no2-NT4_D_then_T200	N	Kept components	NCT
Drug	D_then_T200_NCT	NCT_no2	Cell_line.NT4_D_then_T200	Plate.99	ARMC1	0	-0.0164227887586973	pearson	1	Ttest_pvalue	Coefficient_of_eigenassay	SVD_pCMs_only3CT	NoPrepr	SVD	10988	NCT_no2-NT4_D_then_T200	N	Kept components	NCT
Drug	D_then_T200_NCT	NCT_no2	Cell_line.NT4_D_then_T200	Plate.99	ARMC10	0	3.4236394101661e-16	pearson	1	Ttest_pvalue	Coefficient_of_eigenassay	SVD_pCMs_only3CT	NoPrepr	SVD	13696	NCT_no2-NT4_D_then_T200	N	Kept components	NCT
Drug	D_then_T200_NCT	NCT_no2	Cell_line.NT4_D_then_T200	Plate.99	ARMC12	0	1.2304610455538e-15	pearson	1	Ttest_pvalue	Coefficient_of_eigenassay	SVD_pCMs_only3CT	NoPrepr	SVD	12262	NCT_no2-NT4_D_then_T200	N	Kept components	NCT
Drug	D_then_T200_NCT	NCT_no2	Cell_line.NT4_D_then_T200	Plate.99	ARMC2	0	-1.17244267679867e-15	pearson	1	Ttest_pvalue	Coefficient_of_eigenassay	SVD_pCMs_only3CT	NoPrepr	SVD	12321	NCT_no2-NT4_D_then_T200	N	Kept components	NCT
Drug	D_then_T200_NCT	NCT_no2	Cell_line.NT4_D_then_T200	Plate.99	ARMC3	0	-5.92652012534889e-16	pearson	1	Ttest_pvalue	Coefficient_of_eigenassay	SVD_pCMs_only3CT	NoPrepr	SVD	13155	NCT_no2-NT4_D_then_T200	N	Kept components	NCT
Drug	D_then_T200_NCT	NCT_no2	Cell_line.NT4_D_then_T200	Plate.99	ARMC4	0	4.02293216100746e-16	pearson	1	Ttest_pvalue	Coefficient_of_eigenassay	SVD_pCMs_only3CT	NoPrepr	SVD	13552	NCT_no2-NT4_D_then_T200	N	Kept components	NCT
Drug	D_then_T200_NCT	NCT_no2	Cell_line.NT4_D_then_T200	Plate.99	ARMC5	0	-0.608799117404777	pearson	1	Ttest_pvalue	Coefficient_of_eigenassay	SVD_pCMs_only3CT	NoPrepr	SVD	2860	NCT_no2-NT4_D_then_T200	N	Kept components	NCT
Drug	D_then_T200_NCT	NCT_no2	Cell_line.NT4_D_then_T200	Plate.99	ARMC6	0	-0.355689368682793	pearson	1	Ttest_pvalue	Coefficient_of_eigenassay	SVD_pCMs_only3CT	NoPrepr	SVD	5014	NCT_no2-NT4_D_then_T200	N	Kept components	NCT
Drug	D_then_T200_NCT	NCT_no2	Cell_line.NT4_D_then_T200	Plate.99	ARMC7	0	-0.954689307509896	pearson	1	Ttest_pvalue	Coefficient_of_eigenassay	SVD_pCMs_only3CT	NoPrepr	SVD	1456	NCT_no2-NT4_D_then_T200	N	Kept components	NCT
Drug	D_then_T200_NCT	NCT_no2	Cell_line.NT4_D_then_T200	Plate.99	ARMC8	0	-0.715659996431393	pearson	1	Ttest_pvalue	Coefficient_of_eigenassay	SVD_pCMs_only3CT	NoPrepr	SVD	2294	NCT_no2-NT4_D_then_T200	N	Kept components	NCT
Drug	D_then_T200_NCT	NCT_no2	Cell_line.NT4_D_then_T200	Plate.99	ARMC9	0	0.163555320738295	pearson	1	Ttest_pvalue	Coefficient_of_eigenassay	SVD_pCMs_only3CT	NoPrepr	SVD	7708	NCT_no2-NT4_D_then_T200	N	Kept components	NCT
Drug	D_then_T200_NCT	NCT_no2	Cell_line.NT4_D_then_T200	Plate.99	ARMCX1	0	-0.129405235399242	pearson	1	Ttest_pvalue	Coefficient_of_eigenassay	SVD_pCMs_only3CT	NoPrepr	SVD	8355	NCT_no2-NT4_D_then_T200	N	Kept components	NCT
Drug	D_then_T200_NCT	NCT_no2	Cell_line.NT4_D_then_T200	Plate.99	ARMCX2	0	-0.257843624651909	pearson	1	Ttest_pvalue	Coefficient_of_eigenassay	SVD_pCMs_only3CT	NoPrepr	SVD	6227	NCT_no2-NT4_D_then_T200	N	Kept components	NCT
Drug	D_then_T200_NCT	NCT_no2	Cell_line.NT4_D_then_T200	Plate.99	ARMCX3	0	0.0411340951873475	pearson	1	Ttest_pvalue	Coefficient_of_eigenassay	SVD_pCMs_only3CT	NoPrepr	SVD	10387	NCT_no2-NT4_D_then_T200	N	Kept components	NCT
Drug	D_then_T200_NCT	NCT_no2	Cell_line.NT4_D_then_T200	Plate.99	ARMCX4	0	0.909189404230912	pearson	1	Ttest_pvalue	Coefficient_of_eigenassay	SVD_pCMs_only3CT	NoPrepr	SVD	1600	NCT_no2-NT4_D_then_T200	N	Kept components	NCT
Drug	D_then_T200_NCT	NCT_no2	Cell_line.NT4_D_then_T200	Plate.99	ARMCX5	0	-0.219705407351672	pearson	1	Ttest_pvalue	Coefficient_of_eigenassay	SVD_pCMs_only3CT	NoPrepr	SVD	6801	NCT_no2-NT4_D_then_T200	N	Kept components	NCT
Drug	D_then_T200_NCT	NCT_no2	Cell_line.NT4_D_then_T200	Plate.99	ARMCX5-GPRASP2	0	-1.16920362280837e-15	pearson	1	Ttest_pvalue	Coefficient_of_eigenassay	SVD_pCMs_only3CT	NoPrepr	SVD	12326	NCT_no2-NT4_D_then_T200	N	Kept components	NCT
Drug	D_then_T200_NCT	NCT_no2	Cell_line.NT4_D_then_T200	Plate.99	ARMCX6	0	-0.025419970550478	pearson	1	Ttest_pvalue	Coefficient_of_eigenassay	SVD_pCMs_only3CT	NoPrepr	SVD	10777	NCT_no2-NT4_D_then_T200	N	Kept components	NCT
Drug	D_then_T200_NCT	NCT_no2	Cell_line.NT4_D_then_T200	Plate.99	ARMH1	0	-0.0634884993736236	pearson	1	Ttest_pvalue	Coefficient_of_eigenassay	SVD_pCMs_only3CT	NoPrepr	SVD	9826	NCT_no2-NT4_D_then_T200	N	Kept components	NCT
Drug	D_then_T200_NCT	NCT_no2	Cell_line.NT4_D_then_T200	Plate.99	ARMH3	0	0.117383030528757	pearson	1	Ttest_pvalue	Coefficient_of_eigenassay	SVD_pCMs_only3CT	NoPrepr	SVD	8602	NCT_no2-NT4_D_then_T200	N	Kept components	NCT
Drug	D_then_T200_NCT	NCT_no2	Cell_line.NT4_D_then_T200	Plate.99	ARMH4	0	-0.313528716113962	pearson	1	Ttest_pvalue	Coefficient_of_eigenassay	SVD_pCMs_only3CT	NoPrepr	SVD	5508	NCT_no2-NT4_D_then_T200	N	Kept components	NCT
Drug	D_then_T200_NCT	NCT_no2	Cell_line.NT4_D_then_T200	Plate.99	ARMT1	0	-0.203180341602225	pearson	1	Ttest_pvalue	Coefficient_of_eigenassay	SVD_pCMs_only3CT	NoPrepr	SVD	7055	NCT_no2-NT4_D_then_T200	N	Kept components	NCT
Drug	D_then_T200_NCT	NCT_no2	Cell_line.NT4_D_then_T200	Plate.99	ARNT	0	0.414603938586863	pearson	1	Ttest_pvalue	Coefficient_of_eigenassay	SVD_pCMs_only3CT	NoPrepr	SVD	4385	NCT_no2-NT4_D_then_T200	N	Kept components	NCT
Drug	D_then_T200_NCT	NCT_no2	Cell_line.NT4_D_then_T200	Plate.99	ARNT2	0	-0.327962046682126	pearson	1	Ttest_pvalue	Coefficient_of_eigenassay	SVD_pCMs_only3CT	NoPrepr	SVD	5316	NCT_no2-NT4_D_then_T200	N	Kept components	NCT
Drug	D_then_T200_NCT	NCT_no2	Cell_line.NT4_D_then_T200	Plate.99	ARNTL	0	-0.488680354669739	pearson	1	Ttest_pvalue	Coefficient_of_eigenassay	SVD_pCMs_only3CT	NoPrepr	SVD	3742	NCT_no2-NT4_D_then_T200	N	Kept components	NCT
Drug	D_then_T200_NCT	NCT_no2	Cell_line.NT4_D_then_T200	Plate.99	ARNTL2	0	-1.34300800732137e-15	pearson	1	Ttest_pvalue	Coefficient_of_eigenassay	SVD_pCMs_only3CT	NoPrepr	SVD	12171	NCT_no2-NT4_D_then_T200	N	Kept components	NCT
Drug	D_then_T200_NCT	NCT_no2	Cell_line.NT4_D_then_T200	Plate.99	ARPC1A	0	-0.289864679056503	pearson	1	Ttest_pvalue	Coefficient_of_eigenassay	SVD_pCMs_only3CT	NoPrepr	SVD	5794	NCT_no2-NT4_D_then_T200	N	Kept components	NCT
Drug	D_then_T200_NCT	NCT_no2	Cell_line.NT4_D_then_T200	Plate.99	ARPC1B	0	-0.471649140255624	pearson	1	Ttest_pvalue	Coefficient_of_eigenassay	SVD_pCMs_only3CT	NoPrepr	SVD	3872	NCT_no2-NT4_D_then_T200	N	Kept components	NCT
Drug	D_then_T200_NCT	NCT_no2	Cell_line.NT4_D_then_T200	Plate.99	ARPC2	0	0.0949279712637429	pearson	1	Ttest_pvalue	Coefficient_of_eigenassay	SVD_pCMs_only3CT	NoPrepr	SVD	9098	NCT_no2-NT4_D_then_T200	N	Kept components	NCT
Drug	D_then_T200_NCT	NCT_no2	Cell_line.NT4_D_then_T200	Plate.99	ARPC3	0	-0.207758350805068	pearson	1	Ttest_pvalue	Coefficient_of_eigenassay	SVD_pCMs_only3CT	NoPrepr	SVD	6980	NCT_no2-NT4_D_then_T200	N	Kept components	NCT
Drug	D_then_T200_NCT	NCT_no2	Cell_line.NT4_D_then_T200	Plate.99	ARPC4	0	-1.41430034412336	pearson	1	Ttest_pvalue	Coefficient_of_eigenassay	SVD_pCMs_only3CT	NoPrepr	SVD	580	NCT_no2-NT4_D_then_T200	N	Kept components	NCT
Drug	D_then_T200_NCT	NCT_no2	Cell_line.NT4_D_then_T200	Plate.99	ARPC5	0	-1.57553849517701	pearson	1	Ttest_pvalue	Coefficient_of_eigenassay	SVD_pCMs_only3CT	NoPrepr	SVD	412	NCT_no2-NT4_D_then_T200	N	Kept components	NCT
Drug	D_then_T200_NCT	NCT_no2	Cell_line.NT4_D_then_T200	Plate.99	ARPC5L	0	0.0311476291795604	pearson	1	Ttest_pvalue	Coefficient_of_eigenassay	SVD_pCMs_only3CT	NoPrepr	SVD	10651	NCT_no2-NT4_D_then_T200	N	Kept components	NCT
Drug	D_then_T200_NCT	NCT_no2	Cell_line.NT4_D_then_T200	Plate.99	ARPIN	0	0.126644771863172	pearson	1	Ttest_pvalue	Coefficient_of_eigenassay	SVD_pCMs_only3CT	NoPrepr	SVD	8401	NCT_no2-NT4_D_then_T200	N	Kept components	NCT
Drug	D_then_T200_NCT	NCT_no2	Cell_line.NT4_D_then_T200	Plate.99	ARPP19	0	0.322036010335941	pearson	1	Ttest_pvalue	Coefficient_of_eigenassay	SVD_pCMs_only3CT	NoPrepr	SVD	5384	NCT_no2-NT4_D_then_T200	N	Kept components	NCT
Drug	D_then_T200_NCT	NCT_no2	Cell_line.NT4_D_then_T200	Plate.99	ARPP21	0	-7.06249295157058e-16	pearson	1	Ttest_pvalue	Coefficient_of_eigenassay	SVD_pCMs_only3CT	NoPrepr	SVD	12961	NCT_no2-NT4_D_then_T200	N	Kept components	NCT
Drug	D_then_T200_NCT	NCT_no2	Cell_line.NT4_D_then_T200	Plate.99	ARR3	0	-2.55166981294463e-16	pearson	1	Ttest_pvalue	Coefficient_of_eigenassay	SVD_pCMs_only3CT	NoPrepr	SVD	13956	NCT_no2-NT4_D_then_T200	N	Kept components	NCT
Drug	D_then_T200_NCT	NCT_no2	Cell_line.NT4_D_then_T200	Plate.99	ARRB1	0	0.331489091447534	pearson	1	Ttest_pvalue	Coefficient_of_eigenassay	SVD_pCMs_only3CT	NoPrepr	SVD	5289	NCT_no2-NT4_D_then_T200	N	Kept components	NCT
Drug	D_then_T200_NCT	NCT_no2	Cell_line.NT4_D_then_T200	Plate.99	ARRB2	0	-0.0190364014818176	pearson	1	Ttest_pvalue	Coefficient_of_eigenassay	SVD_pCMs_only3CT	NoPrepr	SVD	10930	NCT_no2-NT4_D_then_T200	N	Kept components	NCT
Drug	D_then_T200_NCT	NCT_no2	Cell_line.NT4_D_then_T200	Plate.99	ARRDC1	0	0.0327042250430553	pearson	1	Ttest_pvalue	Coefficient_of_eigenassay	SVD_pCMs_only3CT	NoPrepr	SVD	10609	NCT_no2-NT4_D_then_T200	N	Kept components	NCT
Drug	D_then_T200_NCT	NCT_no2	Cell_line.NT4_D_then_T200	Plate.99	ARRDC2	0	2.71186068392937e-16	pearson	1	Ttest_pvalue	Coefficient_of_eigenassay	SVD_pCMs_only3CT	NoPrepr	SVD	13896	NCT_no2-NT4_D_then_T200	N	Kept components	NCT
Drug	D_then_T200_NCT	NCT_no2	Cell_line.NT4_D_then_T200	Plate.99	ARRDC3	0	-0.297072455803476	pearson	1	Ttest_pvalue	Coefficient_of_eigenassay	SVD_pCMs_only3CT	NoPrepr	SVD	5713	NCT_no2-NT4_D_then_T200	N	Kept components	NCT
Drug	D_then_T200_NCT	NCT_no2	Cell_line.NT4_D_then_T200	Plate.99	ARRDC4	0	0.749218217425965	pearson	1	Ttest_pvalue	Coefficient_of_eigenassay	SVD_pCMs_only3CT	NoPrepr	SVD	2148	NCT_no2-NT4_D_then_T200	N	Kept components	NCT
Drug	D_then_T200_NCT	NCT_no2	Cell_line.NT4_D_then_T200	Plate.99	ARSA	0	-2.13542115496953	pearson	1	Ttest_pvalue	Coefficient_of_eigenassay	SVD_pCMs_only3CT	NoPrepr	SVD	137	NCT_no2-NT4_D_then_T200	N	Kept components	NCT
Drug	D_then_T200_NCT	NCT_no2	Cell_line.NT4_D_then_T200	Plate.99	ARSB	0	-0.00286281510288315	pearson	1	Ttest_pvalue	Coefficient_of_eigenassay	SVD_pCMs_only3CT	NoPrepr	SVD	11225	NCT_no2-NT4_D_then_T200	N	Kept components	NCT
Drug	D_then_T200_NCT	NCT_no2	Cell_line.NT4_D_then_T200	Plate.99	ARSD	0	0.553055307377977	pearson	1	Ttest_pvalue	Coefficient_of_eigenassay	SVD_pCMs_only3CT	NoPrepr	SVD	3243	NCT_no2-NT4_D_then_T200	N	Kept components	NCT
Drug	D_then_T200_NCT	NCT_no2	Cell_line.NT4_D_then_T200	Plate.99	ARSE	0	4.40863708386918e-16	pearson	1	Ttest_pvalue	Coefficient_of_eigenassay	SVD_pCMs_only3CT	NoPrepr	SVD	13475	NCT_no2-NT4_D_then_T200	N	Kept components	NCT
Drug	D_then_T200_NCT	NCT_no2	Cell_line.NT4_D_then_T200	Plate.99	ARSG	0	-0.356305452053528	pearson	1	Ttest_pvalue	Coefficient_of_eigenassay	SVD_pCMs_only3CT	NoPrepr	SVD	5005	NCT_no2-NT4_D_then_T200	N	Kept components	NCT
Drug	D_then_T200_NCT	NCT_no2	Cell_line.NT4_D_then_T200	Plate.99	ARSH	0	-9.37265673059406e-16	pearson	1	Ttest_pvalue	Coefficient_of_eigenassay	SVD_pCMs_only3CT	NoPrepr	SVD	12604	NCT_no2-NT4_D_then_T200	N	Kept components	NCT
Drug	D_then_T200_NCT	NCT_no2	Cell_line.NT4_D_then_T200	Plate.99	ARSI	0	0.0933131645624629	pearson	1	Ttest_pvalue	Coefficient_of_eigenassay	SVD_pCMs_only3CT	NoPrepr	SVD	9143	NCT_no2-NT4_D_then_T200	N	Kept components	NCT
Drug	D_then_T200_NCT	NCT_no2	Cell_line.NT4_D_then_T200	Plate.99	ARSJ	0	-0.877831295659997	pearson	1	Ttest_pvalue	Coefficient_of_eigenassay	SVD_pCMs_only3CT	NoPrepr	SVD	1703	NCT_no2-NT4_D_then_T200	N	Kept components	NCT
Drug	D_then_T200_NCT	NCT_no2	Cell_line.NT4_D_then_T200	Plate.99	ARSK	0	-0.0402427448201412	pearson	1	Ttest_pvalue	Coefficient_of_eigenassay	SVD_pCMs_only3CT	NoPrepr	SVD	10414	NCT_no2-NT4_D_then_T200	N	Kept components	NCT
Drug	D_then_T200_NCT	NCT_no2	Cell_line.NT4_D_then_T200	Plate.99	ART1	0	8.32633387150977e-19	pearson	1	Ttest_pvalue	Coefficient_of_eigenassay	SVD_pCMs_only3CT	NoPrepr	SVD	15307	NCT_no2-NT4_D_then_T200	N	Kept components	NCT
Drug	D_then_T200_NCT	NCT_no2	Cell_line.NT4_D_then_T200	Plate.99	ART3	0	1.39679265115901	pearson	1	Ttest_pvalue	Coefficient_of_eigenassay	SVD_pCMs_only3CT	NoPrepr	SVD	595	NCT_no2-NT4_D_then_T200	N	Kept components	NCT
Drug	D_then_T200_NCT	NCT_no2	Cell_line.NT4_D_then_T200	Plate.99	ART4	0	-1.1165656073342e-15	pearson	1	Ttest_pvalue	Coefficient_of_eigenassay	SVD_pCMs_only3CT	NoPrepr	SVD	12386	NCT_no2-NT4_D_then_T200	N	Kept components	NCT
Drug	D_then_T200_NCT	NCT_no2	Cell_line.NT4_D_then_T200	Plate.99	ART5	0	6.44273588472355e-16	pearson	1	Ttest_pvalue	Coefficient_of_eigenassay	SVD_pCMs_only3CT	NoPrepr	SVD	13055	NCT_no2-NT4_D_then_T200	N	Kept components	NCT
Drug	D_then_T200_NCT	NCT_no2	Cell_line.NT4_D_then_T200	Plate.99	ARTN	0	-9.24444982369765e-16	pearson	1	Ttest_pvalue	Coefficient_of_eigenassay	SVD_pCMs_only3CT	NoPrepr	SVD	12625	NCT_no2-NT4_D_then_T200	N	Kept components	NCT
Drug	D_then_T200_NCT	NCT_no2	Cell_line.NT4_D_then_T200	Plate.99	ARV1	0	0.274658858812047	pearson	1	Ttest_pvalue	Coefficient_of_eigenassay	SVD_pCMs_only3CT	NoPrepr	SVD	5995	NCT_no2-NT4_D_then_T200	N	Kept components	NCT
Drug	D_then_T200_NCT	NCT_no2	Cell_line.NT4_D_then_T200	Plate.99	ARVCF	0	-0.107438370902616	pearson	1	Ttest_pvalue	Coefficient_of_eigenassay	SVD_pCMs_only3CT	NoPrepr	SVD	8817	NCT_no2-NT4_D_then_T200	N	Kept components	NCT
Drug	D_then_T200_NCT	NCT_no2	Cell_line.NT4_D_then_T200	Plate.99	ARX	0	-2.2125517021819e-16	pearson	1	Ttest_pvalue	Coefficient_of_eigenassay	SVD_pCMs_only3CT	NoPrepr	SVD	14072	NCT_no2-NT4_D_then_T200	N	Kept components	NCT
Drug	D_then_T200_NCT	NCT_no2	Cell_line.NT4_D_then_T200	Plate.99	ASAH1	0	0.0130434676533699	pearson	1	Ttest_pvalue	Coefficient_of_eigenassay	SVD_pCMs_only3CT	NoPrepr	SVD	11049	NCT_no2-NT4_D_then_T200	N	Kept components	NCT
Drug	D_then_T200_NCT	NCT_no2	Cell_line.NT4_D_then_T200	Plate.99	ASAH2	0	-1.03807614630982e-15	pearson	1	Ttest_pvalue	Coefficient_of_eigenassay	SVD_pCMs_only3CT	NoPrepr	SVD	12481	NCT_no2-NT4_D_then_T200	N	Kept components	NCT
Drug	D_then_T200_NCT	NCT_no2	Cell_line.NT4_D_then_T200	Plate.99	ASAH2B	0	-0.11632441339612	pearson	1	Ttest_pvalue	Coefficient_of_eigenassay	SVD_pCMs_only3CT	NoPrepr	SVD	8631	NCT_no2-NT4_D_then_T200	N	Kept components	NCT
Drug	D_then_T200_NCT	NCT_no2	Cell_line.NT4_D_then_T200	Plate.99	ASAP1	0	0.498878180418986	pearson	1	Ttest_pvalue	Coefficient_of_eigenassay	SVD_pCMs_only3CT	NoPrepr	SVD	3665	NCT_no2-NT4_D_then_T200	N	Kept components	NCT
Drug	D_then_T200_NCT	NCT_no2	Cell_line.NT4_D_then_T200	Plate.99	ASAP2	0	0.0602992132444723	pearson	1	Ttest_pvalue	Coefficient_of_eigenassay	SVD_pCMs_only3CT	NoPrepr	SVD	9904	NCT_no2-NT4_D_then_T200	N	Kept components	NCT
Drug	D_then_T200_NCT	NCT_no2	Cell_line.NT4_D_then_T200	Plate.99	ASAP3	0	0.141045121112666	pearson	1	Ttest_pvalue	Coefficient_of_eigenassay	SVD_pCMs_only3CT	NoPrepr	SVD	8118	NCT_no2-NT4_D_then_T200	N	Kept components	NCT
Drug	D_then_T200_NCT	NCT_no2	Cell_line.NT4_D_then_T200	Plate.99	ASB1	0	0.323289912089742	pearson	1	Ttest_pvalue	Coefficient_of_eigenassay	SVD_pCMs_only3CT	NoPrepr	SVD	5370	NCT_no2-NT4_D_then_T200	N	Kept components	NCT
Drug	D_then_T200_NCT	NCT_no2	Cell_line.NT4_D_then_T200	Plate.99	ASB10	0	7.97447638522034e-17	pearson	1	Ttest_pvalue	Coefficient_of_eigenassay	SVD_pCMs_only3CT	NoPrepr	SVD	14678	NCT_no2-NT4_D_then_T200	N	Kept components	NCT
Drug	D_then_T200_NCT	NCT_no2	Cell_line.NT4_D_then_T200	Plate.99	ASB11	0	0.311964371263235	pearson	1	Ttest_pvalue	Coefficient_of_eigenassay	SVD_pCMs_only3CT	NoPrepr	SVD	5532	NCT_no2-NT4_D_then_T200	N	Kept components	NCT
Drug	D_then_T200_NCT	NCT_no2	Cell_line.NT4_D_then_T200	Plate.99	ASB13	0	-0.0276197628132907	pearson	1	Ttest_pvalue	Coefficient_of_eigenassay	SVD_pCMs_only3CT	NoPrepr	SVD	10723	NCT_no2-NT4_D_then_T200	N	Kept components	NCT
Drug	D_then_T200_NCT	NCT_no2	Cell_line.NT4_D_then_T200	Plate.99	ASB14	0	1.38959096885596	pearson	1	Ttest_pvalue	Coefficient_of_eigenassay	SVD_pCMs_only3CT	NoPrepr	SVD	603	NCT_no2-NT4_D_then_T200	N	Kept components	NCT
Drug	D_then_T200_NCT	NCT_no2	Cell_line.NT4_D_then_T200	Plate.99	ASB16	0	0.242243863894192	pearson	1	Ttest_pvalue	Coefficient_of_eigenassay	SVD_pCMs_only3CT	NoPrepr	SVD	6466	NCT_no2-NT4_D_then_T200	N	Kept components	NCT
Drug	D_then_T200_NCT	NCT_no2	Cell_line.NT4_D_then_T200	Plate.99	ASB2	0	-8.51019084304079e-16	pearson	1	Ttest_pvalue	Coefficient_of_eigenassay	SVD_pCMs_only3CT	NoPrepr	SVD	12747	NCT_no2-NT4_D_then_T200	N	Kept components	NCT
Drug	D_then_T200_NCT	NCT_no2	Cell_line.NT4_D_then_T200	Plate.99	ASB3	0	-9.45912185384978e-16	pearson	1	Ttest_pvalue	Coefficient_of_eigenassay	SVD_pCMs_only3CT	NoPrepr	SVD	12588	NCT_no2-NT4_D_then_T200	N	Kept components	NCT
Drug	D_then_T200_NCT	NCT_no2	Cell_line.NT4_D_then_T200	Plate.99	ASB6	0	-0.569532866823803	pearson	1	Ttest_pvalue	Coefficient_of_eigenassay	SVD_pCMs_only3CT	NoPrepr	SVD	3137	NCT_no2-NT4_D_then_T200	N	Kept components	NCT
Drug	D_then_T200_NCT	NCT_no2	Cell_line.NT4_D_then_T200	Plate.99	ASB7	0	-0.291198925980022	pearson	1	Ttest_pvalue	Coefficient_of_eigenassay	SVD_pCMs_only3CT	NoPrepr	SVD	5778	NCT_no2-NT4_D_then_T200	N	Kept components	NCT
Drug	D_then_T200_NCT	NCT_no2	Cell_line.NT4_D_then_T200	Plate.99	ASB8	0	0.147907833353358	pearson	1	Ttest_pvalue	Coefficient_of_eigenassay	SVD_pCMs_only3CT	NoPrepr	SVD	7995	NCT_no2-NT4_D_then_T200	N	Kept components	NCT
Drug	D_then_T200_NCT	NCT_no2	Cell_line.NT4_D_then_T200	Plate.99	ASCC1	0	0.586091443993186	pearson	1	Ttest_pvalue	Coefficient_of_eigenassay	SVD_pCMs_only3CT	NoPrepr	SVD	3008	NCT_no2-NT4_D_then_T200	N	Kept components	NCT
Drug	D_then_T200_NCT	NCT_no2	Cell_line.NT4_D_then_T200	Plate.99	ASCC2	0	-0.114377204498022	pearson	1	Ttest_pvalue	Coefficient_of_eigenassay	SVD_pCMs_only3CT	NoPrepr	SVD	8676	NCT_no2-NT4_D_then_T200	N	Kept components	NCT
Drug	D_then_T200_NCT	NCT_no2	Cell_line.NT4_D_then_T200	Plate.99	ASCC3	0	0.885027612777111	pearson	1	Ttest_pvalue	Coefficient_of_eigenassay	SVD_pCMs_only3CT	NoPrepr	SVD	1669	NCT_no2-NT4_D_then_T200	N	Kept components	NCT
Drug	D_then_T200_NCT	NCT_no2	Cell_line.NT4_D_then_T200	Plate.99	ASCL1	0	-2.30962167793725e-16	pearson	1	Ttest_pvalue	Coefficient_of_eigenassay	SVD_pCMs_only3CT	NoPrepr	SVD	14047	NCT_no2-NT4_D_then_T200	N	Kept components	NCT
Drug	D_then_T200_NCT	NCT_no2	Cell_line.NT4_D_then_T200	Plate.99	ASF1A	0	-0.219284788991568	pearson	1	Ttest_pvalue	Coefficient_of_eigenassay	SVD_pCMs_only3CT	NoPrepr	SVD	6811	NCT_no2-NT4_D_then_T200	N	Kept components	NCT
Drug	D_then_T200_NCT	NCT_no2	Cell_line.NT4_D_then_T200	Plate.99	ASF1B	0	-0.16660119890563	pearson	1	Ttest_pvalue	Coefficient_of_eigenassay	SVD_pCMs_only3CT	NoPrepr	SVD	7660	NCT_no2-NT4_D_then_T200	N	Kept components	NCT
Drug	D_then_T200_NCT	NCT_no2	Cell_line.NT4_D_then_T200	Plate.99	ASGR1	0	1.31491361852684e-15	pearson	1	Ttest_pvalue	Coefficient_of_eigenassay	SVD_pCMs_only3CT	NoPrepr	SVD	12193	NCT_no2-NT4_D_then_T200	N	Kept components	NCT
Drug	D_then_T200_NCT	NCT_no2	Cell_line.NT4_D_then_T200	Plate.99	ASH1L	0	0.768250805174194	pearson	1	Ttest_pvalue	Coefficient_of_eigenassay	SVD_pCMs_only3CT	NoPrepr	SVD	2079	NCT_no2-NT4_D_then_T200	N	Kept components	NCT
Drug	D_then_T200_NCT	NCT_no2	Cell_line.NT4_D_then_T200	Plate.99	ASH2L	0	-0.379335356234916	pearson	1	Ttest_pvalue	Coefficient_of_eigenassay	SVD_pCMs_only3CT	NoPrepr	SVD	4759	NCT_no2-NT4_D_then_T200	N	Kept components	NCT
Drug	D_then_T200_NCT	NCT_no2	Cell_line.NT4_D_then_T200	Plate.99	ASIC1	0	-0.0517347259954002	pearson	1	Ttest_pvalue	Coefficient_of_eigenassay	SVD_pCMs_only3CT	NoPrepr	SVD	10120	NCT_no2-NT4_D_then_T200	N	Kept components	NCT
Drug	D_then_T200_NCT	NCT_no2	Cell_line.NT4_D_then_T200	Plate.99	ASIC2	0	-1.61729082816947e-16	pearson	1	Ttest_pvalue	Coefficient_of_eigenassay	SVD_pCMs_only3CT	NoPrepr	SVD	14291	NCT_no2-NT4_D_then_T200	N	Kept components	NCT
Drug	D_then_T200_NCT	NCT_no2	Cell_line.NT4_D_then_T200	Plate.99	ASIC3	0	-0.632367331889355	pearson	1	Ttest_pvalue	Coefficient_of_eigenassay	SVD_pCMs_only3CT	NoPrepr	SVD	2719	NCT_no2-NT4_D_then_T200	N	Kept components	NCT
Drug	D_then_T200_NCT	NCT_no2	Cell_line.NT4_D_then_T200	Plate.99	ASIC4	0	2.99940465259968e-15	pearson	1	Ttest_pvalue	Coefficient_of_eigenassay	SVD_pCMs_only3CT	NoPrepr	SVD	11492	NCT_no2-NT4_D_then_T200	N	Kept components	NCT
Drug	D_then_T200_NCT	NCT_no2	Cell_line.NT4_D_then_T200	Plate.99	ASIP	0	-9.63272972671902e-16	pearson	1	Ttest_pvalue	Coefficient_of_eigenassay	SVD_pCMs_only3CT	NoPrepr	SVD	12567	NCT_no2-NT4_D_then_T200	N	Kept components	NCT
Drug	D_then_T200_NCT	NCT_no2	Cell_line.NT4_D_then_T200	Plate.99	ASL	0	-1.86493113743515	pearson	1	Ttest_pvalue	Coefficient_of_eigenassay	SVD_pCMs_only3CT	NoPrepr	SVD	241	NCT_no2-NT4_D_then_T200	N	Kept components	NCT
Drug	D_then_T200_NCT	NCT_no2	Cell_line.NT4_D_then_T200	Plate.99	ASNA1	0	-0.350357441440705	pearson	1	Ttest_pvalue	Coefficient_of_eigenassay	SVD_pCMs_only3CT	NoPrepr	SVD	5069	NCT_no2-NT4_D_then_T200	N	Kept components	NCT
Drug	D_then_T200_NCT	NCT_no2	Cell_line.NT4_D_then_T200	Plate.99	ASNS	0	-0.738350870061042	pearson	1	Ttest_pvalue	Coefficient_of_eigenassay	SVD_pCMs_only3CT	NoPrepr	SVD	2198	NCT_no2-NT4_D_then_T200	N	Kept components	NCT
Drug	D_then_T200_NCT	NCT_no2	Cell_line.NT4_D_then_T200	Plate.99	ASNSD1	0	0.706607590826849	pearson	1	Ttest_pvalue	Coefficient_of_eigenassay	SVD_pCMs_only3CT	NoPrepr	SVD	2338	NCT_no2-NT4_D_then_T200	N	Kept components	NCT
Drug	D_then_T200_NCT	NCT_no2	Cell_line.NT4_D_then_T200	Plate.99	ASPDH	0	2.12720466241656e-16	pearson	1	Ttest_pvalue	Coefficient_of_eigenassay	SVD_pCMs_only3CT	NoPrepr	SVD	14106	NCT_no2-NT4_D_then_T200	N	Kept components	NCT
Drug	D_then_T200_NCT	NCT_no2	Cell_line.NT4_D_then_T200	Plate.99	ASPG	0	-1.15050218671938	pearson	1	Ttest_pvalue	Coefficient_of_eigenassay	SVD_pCMs_only3CT	NoPrepr	SVD	1000	NCT_no2-NT4_D_then_T200	N	Kept components	NCT
Drug	D_then_T200_NCT	NCT_no2	Cell_line.NT4_D_then_T200	Plate.99	ASPH	0	0.124423827516932	pearson	1	Ttest_pvalue	Coefficient_of_eigenassay	SVD_pCMs_only3CT	NoPrepr	SVD	8456	NCT_no2-NT4_D_then_T200	N	Kept components	NCT
Drug	D_then_T200_NCT	NCT_no2	Cell_line.NT4_D_then_T200	Plate.99	ASPHD1	0	1.32442071632682e-15	pearson	1	Ttest_pvalue	Coefficient_of_eigenassay	SVD_pCMs_only3CT	NoPrepr	SVD	12184	NCT_no2-NT4_D_then_T200	N	Kept components	NCT
Drug	D_then_T200_NCT	NCT_no2	Cell_line.NT4_D_then_T200	Plate.99	ASPHD2	0	-0.172134190462904	pearson	1	Ttest_pvalue	Coefficient_of_eigenassay	SVD_pCMs_only3CT	NoPrepr	SVD	7573	NCT_no2-NT4_D_then_T200	N	Kept components	NCT
Drug	D_then_T200_NCT	NCT_no2	Cell_line.NT4_D_then_T200	Plate.99	ASPM	0	-0.0168028991183527	pearson	1	Ttest_pvalue	Coefficient_of_eigenassay	SVD_pCMs_only3CT	NoPrepr	SVD	10982	NCT_no2-NT4_D_then_T200	N	Kept components	NCT
Drug	D_then_T200_NCT	NCT_no2	Cell_line.NT4_D_then_T200	Plate.99	ASPN	0	-0.742291256853167	pearson	1	Ttest_pvalue	Coefficient_of_eigenassay	SVD_pCMs_only3CT	NoPrepr	SVD	2185	NCT_no2-NT4_D_then_T200	N	Kept components	NCT
Drug	D_then_T200_NCT	NCT_no2	Cell_line.NT4_D_then_T200	Plate.99	ASPRV1	0	9.30259016519719e-16	pearson	1	Ttest_pvalue	Coefficient_of_eigenassay	SVD_pCMs_only3CT	NoPrepr	SVD	12615	NCT_no2-NT4_D_then_T200	N	Kept components	NCT
Drug	D_then_T200_NCT	NCT_no2	Cell_line.NT4_D_then_T200	Plate.99	ASPSCR1	0	0.0649996221652312	pearson	1	Ttest_pvalue	Coefficient_of_eigenassay	SVD_pCMs_only3CT	NoPrepr	SVD	9791	NCT_no2-NT4_D_then_T200	N	Kept components	NCT
Drug	D_then_T200_NCT	NCT_no2	Cell_line.NT4_D_then_T200	Plate.99	ASRGL1	0	-0.368554277466777	pearson	1	Ttest_pvalue	Coefficient_of_eigenassay	SVD_pCMs_only3CT	NoPrepr	SVD	4868	NCT_no2-NT4_D_then_T200	N	Kept components	NCT
Drug	D_then_T200_NCT	NCT_no2	Cell_line.NT4_D_then_T200	Plate.99	ASS1	0	0.10191816480599	pearson	1	Ttest_pvalue	Coefficient_of_eigenassay	SVD_pCMs_only3CT	NoPrepr	SVD	8933	NCT_no2-NT4_D_then_T200	N	Kept components	NCT
Drug	D_then_T200_NCT	NCT_no2	Cell_line.NT4_D_then_T200	Plate.99	ASTE1	0	-0.15841611349967	pearson	1	Ttest_pvalue	Coefficient_of_eigenassay	SVD_pCMs_only3CT	NoPrepr	SVD	7803	NCT_no2-NT4_D_then_T200	N	Kept components	NCT
Drug	D_then_T200_NCT	NCT_no2	Cell_line.NT4_D_then_T200	Plate.99	ASTN1	0	1.16131328996054	pearson	1	Ttest_pvalue	Coefficient_of_eigenassay	SVD_pCMs_only3CT	NoPrepr	SVD	974	NCT_no2-NT4_D_then_T200	N	Kept components	NCT
Drug	D_then_T200_NCT	NCT_no2	Cell_line.NT4_D_then_T200	Plate.99	ASTN2	0	-2.67526886060798e-17	pearson	1	Ttest_pvalue	Coefficient_of_eigenassay	SVD_pCMs_only3CT	NoPrepr	SVD	15041	NCT_no2-NT4_D_then_T200	N	Kept components	NCT
Drug	D_then_T200_NCT	NCT_no2	Cell_line.NT4_D_then_T200	Plate.99	ASXL1	0	1.0063683587241	pearson	1	Ttest_pvalue	Coefficient_of_eigenassay	SVD_pCMs_only3CT	NoPrepr	SVD	1311	NCT_no2-NT4_D_then_T200	N	Kept components	NCT
Drug	D_then_T200_NCT	NCT_no2	Cell_line.NT4_D_then_T200	Plate.99	ASXL2	0	0.260870793956912	pearson	1	Ttest_pvalue	Coefficient_of_eigenassay	SVD_pCMs_only3CT	NoPrepr	SVD	6195	NCT_no2-NT4_D_then_T200	N	Kept components	NCT
Drug	D_then_T200_NCT	NCT_no2	Cell_line.NT4_D_then_T200	Plate.99	ASXL3	0	1.17801882108123	pearson	1	Ttest_pvalue	Coefficient_of_eigenassay	SVD_pCMs_only3CT	NoPrepr	SVD	939	NCT_no2-NT4_D_then_T200	N	Kept components	NCT
Drug	D_then_T200_NCT	NCT_no2	Cell_line.NT4_D_then_T200	Plate.99	ATAD1	0	0.410981486391962	pearson	1	Ttest_pvalue	Coefficient_of_eigenassay	SVD_pCMs_only3CT	NoPrepr	SVD	4424	NCT_no2-NT4_D_then_T200	N	Kept components	NCT
Drug	D_then_T200_NCT	NCT_no2	Cell_line.NT4_D_then_T200	Plate.99	ATAD2	0	0.112969151528797	pearson	1	Ttest_pvalue	Coefficient_of_eigenassay	SVD_pCMs_only3CT	NoPrepr	SVD	8709	NCT_no2-NT4_D_then_T200	N	Kept components	NCT
Drug	D_then_T200_NCT	NCT_no2	Cell_line.NT4_D_then_T200	Plate.99	ATAD2B	0	1.3686860214341	pearson	1	Ttest_pvalue	Coefficient_of_eigenassay	SVD_pCMs_only3CT	NoPrepr	SVD	627	NCT_no2-NT4_D_then_T200	N	Kept components	NCT
Drug	D_then_T200_NCT	NCT_no2	Cell_line.NT4_D_then_T200	Plate.99	ATAD3A	0	0.30687853435895	pearson	1	Ttest_pvalue	Coefficient_of_eigenassay	SVD_pCMs_only3CT	NoPrepr	SVD	5598	NCT_no2-NT4_D_then_T200	N	Kept components	NCT
Drug	D_then_T200_NCT	NCT_no2	Cell_line.NT4_D_then_T200	Plate.99	ATAD3B	0	-0.802695349973428	pearson	1	Ttest_pvalue	Coefficient_of_eigenassay	SVD_pCMs_only3CT	NoPrepr	SVD	1960	NCT_no2-NT4_D_then_T200	N	Kept components	NCT
Drug	D_then_T200_NCT	NCT_no2	Cell_line.NT4_D_then_T200	Plate.99	ATAD3C	0	7.02066646463516e-16	pearson	1	Ttest_pvalue	Coefficient_of_eigenassay	SVD_pCMs_only3CT	NoPrepr	SVD	12969	NCT_no2-NT4_D_then_T200	N	Kept components	NCT
Drug	D_then_T200_NCT	NCT_no2	Cell_line.NT4_D_then_T200	Plate.99	ATAD5	0	0.0294772279011436	pearson	1	Ttest_pvalue	Coefficient_of_eigenassay	SVD_pCMs_only3CT	NoPrepr	SVD	10688	NCT_no2-NT4_D_then_T200	N	Kept components	NCT
Drug	D_then_T200_NCT	NCT_no2	Cell_line.NT4_D_then_T200	Plate.99	ATCAY	0	1.93241418960238e-15	pearson	1	Ttest_pvalue	Coefficient_of_eigenassay	SVD_pCMs_only3CT	NoPrepr	SVD	11803	NCT_no2-NT4_D_then_T200	N	Kept components	NCT
Drug	D_then_T200_NCT	NCT_no2	Cell_line.NT4_D_then_T200	Plate.99	ATE1	0	-0.224006720515124	pearson	1	Ttest_pvalue	Coefficient_of_eigenassay	SVD_pCMs_only3CT	NoPrepr	SVD	6744	NCT_no2-NT4_D_then_T200	N	Kept components	NCT
Drug	D_then_T200_NCT	NCT_no2	Cell_line.NT4_D_then_T200	Plate.99	ATF1	0	0.125663584497958	pearson	1	Ttest_pvalue	Coefficient_of_eigenassay	SVD_pCMs_only3CT	NoPrepr	SVD	8429	NCT_no2-NT4_D_then_T200	N	Kept components	NCT
Drug	D_then_T200_NCT	NCT_no2	Cell_line.NT4_D_then_T200	Plate.99	ATF2	0	0.159918380072531	pearson	1	Ttest_pvalue	Coefficient_of_eigenassay	SVD_pCMs_only3CT	NoPrepr	SVD	7779	NCT_no2-NT4_D_then_T200	N	Kept components	NCT
Drug	D_then_T200_NCT	NCT_no2	Cell_line.NT4_D_then_T200	Plate.99	ATF3	0	-0.397490288828663	pearson	1	Ttest_pvalue	Coefficient_of_eigenassay	SVD_pCMs_only3CT	NoPrepr	SVD	4574	NCT_no2-NT4_D_then_T200	N	Kept components	NCT
Drug	D_then_T200_NCT	NCT_no2	Cell_line.NT4_D_then_T200	Plate.99	ATF4	0	-0.0838118565663936	pearson	1	Ttest_pvalue	Coefficient_of_eigenassay	SVD_pCMs_only3CT	NoPrepr	SVD	9357	NCT_no2-NT4_D_then_T200	N	Kept components	NCT
Drug	D_then_T200_NCT	NCT_no2	Cell_line.NT4_D_then_T200	Plate.99	ATF5	0	-0.933241229561464	pearson	1	Ttest_pvalue	Coefficient_of_eigenassay	SVD_pCMs_only3CT	NoPrepr	SVD	1525	NCT_no2-NT4_D_then_T200	N	Kept components	NCT
Drug	D_then_T200_NCT	NCT_no2	Cell_line.NT4_D_then_T200	Plate.99	ATF6	0	-0.509694080698929	pearson	1	Ttest_pvalue	Coefficient_of_eigenassay	SVD_pCMs_only3CT	NoPrepr	SVD	3595	NCT_no2-NT4_D_then_T200	N	Kept components	NCT
Drug	D_then_T200_NCT	NCT_no2	Cell_line.NT4_D_then_T200	Plate.99	ATF6B	0	0.497738043109332	pearson	1	Ttest_pvalue	Coefficient_of_eigenassay	SVD_pCMs_only3CT	NoPrepr	SVD	3675	NCT_no2-NT4_D_then_T200	N	Kept components	NCT
Drug	D_then_T200_NCT	NCT_no2	Cell_line.NT4_D_then_T200	Plate.99	ATF7	0	0.198433254138876	pearson	1	Ttest_pvalue	Coefficient_of_eigenassay	SVD_pCMs_only3CT	NoPrepr	SVD	7136	NCT_no2-NT4_D_then_T200	N	Kept components	NCT
Drug	D_then_T200_NCT	NCT_no2	Cell_line.NT4_D_then_T200	Plate.99	ATF7IP	0	-0.198216381764015	pearson	1	Ttest_pvalue	Coefficient_of_eigenassay	SVD_pCMs_only3CT	NoPrepr	SVD	7141	NCT_no2-NT4_D_then_T200	N	Kept components	NCT
Drug	D_then_T200_NCT	NCT_no2	Cell_line.NT4_D_then_T200	Plate.99	ATF7IP2	0	1.53674082804087	pearson	1	Ttest_pvalue	Coefficient_of_eigenassay	SVD_pCMs_only3CT	NoPrepr	SVD	447	NCT_no2-NT4_D_then_T200	N	Kept components	NCT
Drug	D_then_T200_NCT	NCT_no2	Cell_line.NT4_D_then_T200	Plate.99	ATG10	0	-0.217076115031255	pearson	1	Ttest_pvalue	Coefficient_of_eigenassay	SVD_pCMs_only3CT	NoPrepr	SVD	6852	NCT_no2-NT4_D_then_T200	N	Kept components	NCT
Drug	D_then_T200_NCT	NCT_no2	Cell_line.NT4_D_then_T200	Plate.99	ATG101	0	-0.224695580435028	pearson	1	Ttest_pvalue	Coefficient_of_eigenassay	SVD_pCMs_only3CT	NoPrepr	SVD	6734	NCT_no2-NT4_D_then_T200	N	Kept components	NCT
Drug	D_then_T200_NCT	NCT_no2	Cell_line.NT4_D_then_T200	Plate.99	ATG12	0	-0.1989369627244	pearson	1	Ttest_pvalue	Coefficient_of_eigenassay	SVD_pCMs_only3CT	NoPrepr	SVD	7123	NCT_no2-NT4_D_then_T200	N	Kept components	NCT
Drug	D_then_T200_NCT	NCT_no2	Cell_line.NT4_D_then_T200	Plate.99	ATG13	0	-0.791558969453072	pearson	1	Ttest_pvalue	Coefficient_of_eigenassay	SVD_pCMs_only3CT	NoPrepr	SVD	1999	NCT_no2-NT4_D_then_T200	N	Kept components	NCT
Drug	D_then_T200_NCT	NCT_no2	Cell_line.NT4_D_then_T200	Plate.99	ATG14	0	0.451215171209636	pearson	1	Ttest_pvalue	Coefficient_of_eigenassay	SVD_pCMs_only3CT	NoPrepr	SVD	4040	NCT_no2-NT4_D_then_T200	N	Kept components	NCT
Drug	D_then_T200_NCT	NCT_no2	Cell_line.NT4_D_then_T200	Plate.99	ATG16L1	0	-0.248595311593224	pearson	1	Ttest_pvalue	Coefficient_of_eigenassay	SVD_pCMs_only3CT	NoPrepr	SVD	6360	NCT_no2-NT4_D_then_T200	N	Kept components	NCT
Drug	D_then_T200_NCT	NCT_no2	Cell_line.NT4_D_then_T200	Plate.99	ATG16L2	0	1.41833225884097	pearson	1	Ttest_pvalue	Coefficient_of_eigenassay	SVD_pCMs_only3CT	NoPrepr	SVD	577	NCT_no2-NT4_D_then_T200	N	Kept components	NCT
Drug	D_then_T200_NCT	NCT_no2	Cell_line.NT4_D_then_T200	Plate.99	ATG2A	0	-0.433425277580842	pearson	1	Ttest_pvalue	Coefficient_of_eigenassay	SVD_pCMs_only3CT	NoPrepr	SVD	4219	NCT_no2-NT4_D_then_T200	N	Kept components	NCT
Drug	D_then_T200_NCT	NCT_no2	Cell_line.NT4_D_then_T200	Plate.99	ATG2B	0	-0.0799884804178363	pearson	1	Ttest_pvalue	Coefficient_of_eigenassay	SVD_pCMs_only3CT	NoPrepr	SVD	9450	NCT_no2-NT4_D_then_T200	N	Kept components	NCT
Drug	D_then_T200_NCT	NCT_no2	Cell_line.NT4_D_then_T200	Plate.99	ATG3	0	-0.615810071749598	pearson	1	Ttest_pvalue	Coefficient_of_eigenassay	SVD_pCMs_only3CT	NoPrepr	SVD	2818	NCT_no2-NT4_D_then_T200	N	Kept components	NCT
Drug	D_then_T200_NCT	NCT_no2	Cell_line.NT4_D_then_T200	Plate.99	ATG4A	0	-0.27463463950658	pearson	1	Ttest_pvalue	Coefficient_of_eigenassay	SVD_pCMs_only3CT	NoPrepr	SVD	5997	NCT_no2-NT4_D_then_T200	N	Kept components	NCT
Drug	D_then_T200_NCT	NCT_no2	Cell_line.NT4_D_then_T200	Plate.99	ATG4B	0	0.283154318658841	pearson	1	Ttest_pvalue	Coefficient_of_eigenassay	SVD_pCMs_only3CT	NoPrepr	SVD	5883	NCT_no2-NT4_D_then_T200	N	Kept components	NCT
Drug	D_then_T200_NCT	NCT_no2	Cell_line.NT4_D_then_T200	Plate.99	ATG4C	0	0.291053572580331	pearson	1	Ttest_pvalue	Coefficient_of_eigenassay	SVD_pCMs_only3CT	NoPrepr	SVD	5781	NCT_no2-NT4_D_then_T200	N	Kept components	NCT
Drug	D_then_T200_NCT	NCT_no2	Cell_line.NT4_D_then_T200	Plate.99	ATG4D	0	-0.0592279824590551	pearson	1	Ttest_pvalue	Coefficient_of_eigenassay	SVD_pCMs_only3CT	NoPrepr	SVD	9933	NCT_no2-NT4_D_then_T200	N	Kept components	NCT
Drug	D_then_T200_NCT	NCT_no2	Cell_line.NT4_D_then_T200	Plate.99	ATG5	0	-0.0208224600884926	pearson	1	Ttest_pvalue	Coefficient_of_eigenassay	SVD_pCMs_only3CT	NoPrepr	SVD	10877	NCT_no2-NT4_D_then_T200	N	Kept components	NCT
Drug	D_then_T200_NCT	NCT_no2	Cell_line.NT4_D_then_T200	Plate.99	ATG7	0	-0.152451219843701	pearson	1	Ttest_pvalue	Coefficient_of_eigenassay	SVD_pCMs_only3CT	NoPrepr	SVD	7921	NCT_no2-NT4_D_then_T200	N	Kept components	NCT
Drug	D_then_T200_NCT	NCT_no2	Cell_line.NT4_D_then_T200	Plate.99	ATG9A	0	-0.426284719778935	pearson	1	Ttest_pvalue	Coefficient_of_eigenassay	SVD_pCMs_only3CT	NoPrepr	SVD	4276	NCT_no2-NT4_D_then_T200	N	Kept components	NCT
Drug	D_then_T200_NCT	NCT_no2	Cell_line.NT4_D_then_T200	Plate.99	ATG9B	0	1.70425739492996e-15	pearson	1	Ttest_pvalue	Coefficient_of_eigenassay	SVD_pCMs_only3CT	NoPrepr	SVD	11923	NCT_no2-NT4_D_then_T200	N	Kept components	NCT
Drug	D_then_T200_NCT	NCT_no2	Cell_line.NT4_D_then_T200	Plate.99	ATIC	0	-0.46065746673886	pearson	1	Ttest_pvalue	Coefficient_of_eigenassay	SVD_pCMs_only3CT	NoPrepr	SVD	3962	NCT_no2-NT4_D_then_T200	N	Kept components	NCT
Drug	D_then_T200_NCT	NCT_no2	Cell_line.NT4_D_then_T200	Plate.99	ATL1	0	3.06490401634496e-16	pearson	1	Ttest_pvalue	Coefficient_of_eigenassay	SVD_pCMs_only3CT	NoPrepr	SVD	13797	NCT_no2-NT4_D_then_T200	N	Kept components	NCT
Drug	D_then_T200_NCT	NCT_no2	Cell_line.NT4_D_then_T200	Plate.99	ATL2	0	0.534042222919965	pearson	1	Ttest_pvalue	Coefficient_of_eigenassay	SVD_pCMs_only3CT	NoPrepr	SVD	3402	NCT_no2-NT4_D_then_T200	N	Kept components	NCT
Drug	D_then_T200_NCT	NCT_no2	Cell_line.NT4_D_then_T200	Plate.99	ATL3	0	-0.56030126150942	pearson	1	Ttest_pvalue	Coefficient_of_eigenassay	SVD_pCMs_only3CT	NoPrepr	SVD	3194	NCT_no2-NT4_D_then_T200	N	Kept components	NCT
Drug	D_then_T200_NCT	NCT_no2	Cell_line.NT4_D_then_T200	Plate.99	ATM	0	0.376472591283542	pearson	1	Ttest_pvalue	Coefficient_of_eigenassay	SVD_pCMs_only3CT	NoPrepr	SVD	4790	NCT_no2-NT4_D_then_T200	N	Kept components	NCT
Drug	D_then_T200_NCT	NCT_no2	Cell_line.NT4_D_then_T200	Plate.99	ATMIN	0	-0.326672538408387	pearson	1	Ttest_pvalue	Coefficient_of_eigenassay	SVD_pCMs_only3CT	NoPrepr	SVD	5327	NCT_no2-NT4_D_then_T200	N	Kept components	NCT
Drug	D_then_T200_NCT	NCT_no2	Cell_line.NT4_D_then_T200	Plate.99	ATN1	0	0.701261209580503	pearson	1	Ttest_pvalue	Coefficient_of_eigenassay	SVD_pCMs_only3CT	NoPrepr	SVD	2369	NCT_no2-NT4_D_then_T200	N	Kept components	NCT
