## Supplementary Tables for "Cardiomyocytes in Persistent Cancer Therapy-related Cardiac Dysfunction Show Contractile and Natriuretic Peptide Signaling Signatures": Supplementary Table 03B - finalSetSelDEGs 3CT groups.tsv (part 79 of 512)

EntityClass	Drug_class	Drug	Cell_line	Plate	Gene_symbol	F1_score_weight	Value	Correlation_method	Minimum_fraction_of_max_f1score	EA_correlation_parameter	Reference_valueType	Dataset	Preprocess_data	Decomposition_method	Rank	Drug_cellline	Outlier_cell_line	Fate	Group
Drug	D_then_T200_NCT	NCT_no2	Cell_line.NT4_D_then_T200	Plate.99	ATOH8	0	-2.86134732432929	pearson	1	Ttest_pvalue	Coefficient_of_eigenassay	SVD_pCMs_only3CT	NoPrepr	SVD	27	NCT_no2-NT4_D_then_T200	N	Kept components	NCT
Drug	D_then_T200_NCT	NCT_no2	Cell_line.NT4_D_then_T200	Plate.99	ATOX1	0	-2.23957475455606	pearson	1	Ttest_pvalue	Coefficient_of_eigenassay	SVD_pCMs_only3CT	NoPrepr	SVD	107	NCT_no2-NT4_D_then_T200	N	Kept components	NCT
Drug	D_then_T200_NCT	NCT_no2	Cell_line.NT4_D_then_T200	Plate.99	ATP10A	0	5.41531880102197e-16	pearson	1	Ttest_pvalue	Coefficient_of_eigenassay	SVD_pCMs_only3CT	NoPrepr	SVD	13255	NCT_no2-NT4_D_then_T200	N	Kept components	NCT
Drug	D_then_T200_NCT	NCT_no2	Cell_line.NT4_D_then_T200	Plate.99	ATP10D	0	-1.30958069909093e-15	pearson	1	Ttest_pvalue	Coefficient_of_eigenassay	SVD_pCMs_only3CT	NoPrepr	SVD	12197	NCT_no2-NT4_D_then_T200	N	Kept components	NCT
Drug	D_then_T200_NCT	NCT_no2	Cell_line.NT4_D_then_T200	Plate.99	ATP11A	0	2.11018216312537	pearson	1	Ttest_pvalue	Coefficient_of_eigenassay	SVD_pCMs_only3CT	NoPrepr	SVD	147	NCT_no2-NT4_D_then_T200	N	Kept components	NCT
Drug	D_then_T200_NCT	NCT_no2	Cell_line.NT4_D_then_T200	Plate.99	ATP11B	0	0.349364615002924	pearson	1	Ttest_pvalue	Coefficient_of_eigenassay	SVD_pCMs_only3CT	NoPrepr	SVD	5083	NCT_no2-NT4_D_then_T200	N	Kept components	NCT
Drug	D_then_T200_NCT	NCT_no2	Cell_line.NT4_D_then_T200	Plate.99	ATP11C	0	-0.000254967228763561	pearson	1	Ttest_pvalue	Coefficient_of_eigenassay	SVD_pCMs_only3CT	NoPrepr	SVD	11268	NCT_no2-NT4_D_then_T200	N	Kept components	NCT
Drug	D_then_T200_NCT	NCT_no2	Cell_line.NT4_D_then_T200	Plate.99	ATP13A1	0	-0.333094315984696	pearson	1	Ttest_pvalue	Coefficient_of_eigenassay	SVD_pCMs_only3CT	NoPrepr	SVD	5267	NCT_no2-NT4_D_then_T200	N	Kept components	NCT
Drug	D_then_T200_NCT	NCT_no2	Cell_line.NT4_D_then_T200	Plate.99	ATP13A2	0	0.12121151428802	pearson	1	Ttest_pvalue	Coefficient_of_eigenassay	SVD_pCMs_only3CT	NoPrepr	SVD	8528	NCT_no2-NT4_D_then_T200	N	Kept components	NCT
Drug	D_then_T200_NCT	NCT_no2	Cell_line.NT4_D_then_T200	Plate.99	ATP13A3	0	0.211737767337784	pearson	1	Ttest_pvalue	Coefficient_of_eigenassay	SVD_pCMs_only3CT	NoPrepr	SVD	6925	NCT_no2-NT4_D_then_T200	N	Kept components	NCT
Drug	D_then_T200_NCT	NCT_no2	Cell_line.NT4_D_then_T200	Plate.99	ATP13A4	0	-7.94720192431875e-17	pearson	1	Ttest_pvalue	Coefficient_of_eigenassay	SVD_pCMs_only3CT	NoPrepr	SVD	14680	NCT_no2-NT4_D_then_T200	N	Kept components	NCT
Drug	D_then_T200_NCT	NCT_no2	Cell_line.NT4_D_then_T200	Plate.99	ATP13A5	0	-4.51001633974368e-17	pearson	1	Ttest_pvalue	Coefficient_of_eigenassay	SVD_pCMs_only3CT	NoPrepr	SVD	14909	NCT_no2-NT4_D_then_T200	N	Kept components	NCT
Drug	D_then_T200_NCT	NCT_no2	Cell_line.NT4_D_then_T200	Plate.99	ATP1A1	0	0.596250827250985	pearson	1	Ttest_pvalue	Coefficient_of_eigenassay	SVD_pCMs_only3CT	NoPrepr	SVD	2946	NCT_no2-NT4_D_then_T200	N	Kept components	NCT
Drug	D_then_T200_NCT	NCT_no2	Cell_line.NT4_D_then_T200	Plate.99	ATP1A2	0	0.359274759906026	pearson	1	Ttest_pvalue	Coefficient_of_eigenassay	SVD_pCMs_only3CT	NoPrepr	SVD	4976	NCT_no2-NT4_D_then_T200	N	Kept components	NCT
Drug	D_then_T200_NCT	NCT_no2	Cell_line.NT4_D_then_T200	Plate.99	ATP1A3	0	5.29985126965227e-16	pearson	1	Ttest_pvalue	Coefficient_of_eigenassay	SVD_pCMs_only3CT	NoPrepr	SVD	13284	NCT_no2-NT4_D_then_T200	N	Kept components	NCT
Drug	D_then_T200_NCT	NCT_no2	Cell_line.NT4_D_then_T200	Plate.99	ATP1B1	0	0.382949718185275	pearson	1	Ttest_pvalue	Coefficient_of_eigenassay	SVD_pCMs_only3CT	NoPrepr	SVD	4723	NCT_no2-NT4_D_then_T200	N	Kept components	NCT
Drug	D_then_T200_NCT	NCT_no2	Cell_line.NT4_D_then_T200	Plate.99	ATP1B2	0	0.599392154268324	pearson	1	Ttest_pvalue	Coefficient_of_eigenassay	SVD_pCMs_only3CT	NoPrepr	SVD	2916	NCT_no2-NT4_D_then_T200	N	Kept components	NCT
Drug	D_then_T200_NCT	NCT_no2	Cell_line.NT4_D_then_T200	Plate.99	ATP1B3	0	-0.333568342186003	pearson	1	Ttest_pvalue	Coefficient_of_eigenassay	SVD_pCMs_only3CT	NoPrepr	SVD	5263	NCT_no2-NT4_D_then_T200	N	Kept components	NCT
Drug	D_then_T200_NCT	NCT_no2	Cell_line.NT4_D_then_T200	Plate.99	ATP1B4	0	1.85516478481279e-15	pearson	1	Ttest_pvalue	Coefficient_of_eigenassay	SVD_pCMs_only3CT	NoPrepr	SVD	11843	NCT_no2-NT4_D_then_T200	N	Kept components	NCT
Drug	D_then_T200_NCT	NCT_no2	Cell_line.NT4_D_then_T200	Plate.99	ATP2A1	0	6.05467621026846e-17	pearson	1	Ttest_pvalue	Coefficient_of_eigenassay	SVD_pCMs_only3CT	NoPrepr	SVD	14787	NCT_no2-NT4_D_then_T200	N	Kept components	NCT
Drug	D_then_T200_NCT	NCT_no2	Cell_line.NT4_D_then_T200	Plate.99	ATP2A2	0	0.782632207128141	pearson	1	Ttest_pvalue	Coefficient_of_eigenassay	SVD_pCMs_only3CT	NoPrepr	SVD	2025	NCT_no2-NT4_D_then_T200	N	Kept components	NCT
Drug	D_then_T200_NCT	NCT_no2	Cell_line.NT4_D_then_T200	Plate.99	ATP2A3	0	-1.32884030871257	pearson	1	Ttest_pvalue	Coefficient_of_eigenassay	SVD_pCMs_only3CT	NoPrepr	SVD	694	NCT_no2-NT4_D_then_T200	N	Kept components	NCT
Drug	D_then_T200_NCT	NCT_no2	Cell_line.NT4_D_then_T200	Plate.99	ATP2B1	0	0.366310904116763	pearson	1	Ttest_pvalue	Coefficient_of_eigenassay	SVD_pCMs_only3CT	NoPrepr	SVD	4894	NCT_no2-NT4_D_then_T200	N	Kept components	NCT
Drug	D_then_T200_NCT	NCT_no2	Cell_line.NT4_D_then_T200	Plate.99	ATP2B2	0	2.35786867461285e-15	pearson	1	Ttest_pvalue	Coefficient_of_eigenassay	SVD_pCMs_only3CT	NoPrepr	SVD	11639	NCT_no2-NT4_D_then_T200	N	Kept components	NCT
Drug	D_then_T200_NCT	NCT_no2	Cell_line.NT4_D_then_T200	Plate.99	ATP2B3	0	6.73391193067169e-16	pearson	1	Ttest_pvalue	Coefficient_of_eigenassay	SVD_pCMs_only3CT	NoPrepr	SVD	13015	NCT_no2-NT4_D_then_T200	N	Kept components	NCT
Drug	D_then_T200_NCT	NCT_no2	Cell_line.NT4_D_then_T200	Plate.99	ATP2B4	0	0.428209632108598	pearson	1	Ttest_pvalue	Coefficient_of_eigenassay	SVD_pCMs_only3CT	NoPrepr	SVD	4264	NCT_no2-NT4_D_then_T200	N	Kept components	NCT
Drug	D_then_T200_NCT	NCT_no2	Cell_line.NT4_D_then_T200	Plate.99	ATP2C1	0	0.0331935703680397	pearson	1	Ttest_pvalue	Coefficient_of_eigenassay	SVD_pCMs_only3CT	NoPrepr	SVD	10594	NCT_no2-NT4_D_then_T200	N	Kept components	NCT
Drug	D_then_T200_NCT	NCT_no2	Cell_line.NT4_D_then_T200	Plate.99	ATP2C2	0	-1.239161767988e-15	pearson	1	Ttest_pvalue	Coefficient_of_eigenassay	SVD_pCMs_only3CT	NoPrepr	SVD	12253	NCT_no2-NT4_D_then_T200	N	Kept components	NCT
Drug	D_then_T200_NCT	NCT_no2	Cell_line.NT4_D_then_T200	Plate.99	ATP5F1A	0	0.220122323940977	pearson	1	Ttest_pvalue	Coefficient_of_eigenassay	SVD_pCMs_only3CT	NoPrepr	SVD	6796	NCT_no2-NT4_D_then_T200	N	Kept components	NCT
Drug	D_then_T200_NCT	NCT_no2	Cell_line.NT4_D_then_T200	Plate.99	ATP5F1B	0	0.446369805692951	pearson	1	Ttest_pvalue	Coefficient_of_eigenassay	SVD_pCMs_only3CT	NoPrepr	SVD	4087	NCT_no2-NT4_D_then_T200	N	Kept components	NCT
Drug	D_then_T200_NCT	NCT_no2	Cell_line.NT4_D_then_T200	Plate.99	ATP5F1C	0	-0.11450732569166	pearson	1	Ttest_pvalue	Coefficient_of_eigenassay	SVD_pCMs_only3CT	NoPrepr	SVD	8674	NCT_no2-NT4_D_then_T200	N	Kept components	NCT
Drug	D_then_T200_NCT	NCT_no2	Cell_line.NT4_D_then_T200	Plate.99	ATP5F1D	0	-2.06513186247481	pearson	1	Ttest_pvalue	Coefficient_of_eigenassay	SVD_pCMs_only3CT	NoPrepr	SVD	159	NCT_no2-NT4_D_then_T200	N	Kept components	NCT
Drug	D_then_T200_NCT	NCT_no2	Cell_line.NT4_D_then_T200	Plate.99	ATP5F1E	0	1.80465451610212e-15	pearson	1	Ttest_pvalue	Coefficient_of_eigenassay	SVD_pCMs_only3CT	NoPrepr	SVD	11868	NCT_no2-NT4_D_then_T200	N	Kept components	NCT
Drug	D_then_T200_NCT	NCT_no2	Cell_line.NT4_D_then_T200	Plate.99	ATP5IF1	0	-0.041745190048695	pearson	1	Ttest_pvalue	Coefficient_of_eigenassay	SVD_pCMs_only3CT	NoPrepr	SVD	10373	NCT_no2-NT4_D_then_T200	N	Kept components	NCT
Drug	D_then_T200_NCT	NCT_no2	Cell_line.NT4_D_then_T200	Plate.99	ATP5MC1	0	-0.39353304253754	pearson	1	Ttest_pvalue	Coefficient_of_eigenassay	SVD_pCMs_only3CT	NoPrepr	SVD	4621	NCT_no2-NT4_D_then_T200	N	Kept components	NCT
Drug	D_then_T200_NCT	NCT_no2	Cell_line.NT4_D_then_T200	Plate.99	ATP5MC2	0	-0.562977091201487	pearson	1	Ttest_pvalue	Coefficient_of_eigenassay	SVD_pCMs_only3CT	NoPrepr	SVD	3173	NCT_no2-NT4_D_then_T200	N	Kept components	NCT
Drug	D_then_T200_NCT	NCT_no2	Cell_line.NT4_D_then_T200	Plate.99	ATP5MC3	0	-0.34591658563488	pearson	1	Ttest_pvalue	Coefficient_of_eigenassay	SVD_pCMs_only3CT	NoPrepr	SVD	5122	NCT_no2-NT4_D_then_T200	N	Kept components	NCT
Drug	D_then_T200_NCT	NCT_no2	Cell_line.NT4_D_then_T200	Plate.99	ATP5MD	0	-1.5634352238806	pearson	1	Ttest_pvalue	Coefficient_of_eigenassay	SVD_pCMs_only3CT	NoPrepr	SVD	428	NCT_no2-NT4_D_then_T200	N	Kept components	NCT
Drug	D_then_T200_NCT	NCT_no2	Cell_line.NT4_D_then_T200	Plate.99	ATP5ME	0	-0.779898718531418	pearson	1	Ttest_pvalue	Coefficient_of_eigenassay	SVD_pCMs_only3CT	NoPrepr	SVD	2030	NCT_no2-NT4_D_then_T200	N	Kept components	NCT
Drug	D_then_T200_NCT	NCT_no2	Cell_line.NT4_D_then_T200	Plate.99	ATP5MF	0	-0.399003823708576	pearson	1	Ttest_pvalue	Coefficient_of_eigenassay	SVD_pCMs_only3CT	NoPrepr	SVD	4557	NCT_no2-NT4_D_then_T200	N	Kept components	NCT
Drug	D_then_T200_NCT	NCT_no2	Cell_line.NT4_D_then_T200	Plate.99	ATP5MG	0	-0.239642394317519	pearson	1	Ttest_pvalue	Coefficient_of_eigenassay	SVD_pCMs_only3CT	NoPrepr	SVD	6504	NCT_no2-NT4_D_then_T200	N	Kept components	NCT
Drug	D_then_T200_NCT	NCT_no2	Cell_line.NT4_D_then_T200	Plate.99	ATP5MGL	0	3.49790725898136e-16	pearson	1	Ttest_pvalue	Coefficient_of_eigenassay	SVD_pCMs_only3CT	NoPrepr	SVD	13682	NCT_no2-NT4_D_then_T200	N	Kept components	NCT
Drug	D_then_T200_NCT	NCT_no2	Cell_line.NT4_D_then_T200	Plate.99	ATP5MPL	0	0.0488272795843526	pearson	1	Ttest_pvalue	Coefficient_of_eigenassay	SVD_pCMs_only3CT	NoPrepr	SVD	10188	NCT_no2-NT4_D_then_T200	N	Kept components	NCT
Drug	D_then_T200_NCT	NCT_no2	Cell_line.NT4_D_then_T200	Plate.99	ATP5PB	0	-0.0983071744855012	pearson	1	Ttest_pvalue	Coefficient_of_eigenassay	SVD_pCMs_only3CT	NoPrepr	SVD	9020	NCT_no2-NT4_D_then_T200	N	Kept components	NCT
Drug	D_then_T200_NCT	NCT_no2	Cell_line.NT4_D_then_T200	Plate.99	ATP5PD	0	0.925309496470937	pearson	1	Ttest_pvalue	Coefficient_of_eigenassay	SVD_pCMs_only3CT	NoPrepr	SVD	1553	NCT_no2-NT4_D_then_T200	N	Kept components	NCT
Drug	D_then_T200_NCT	NCT_no2	Cell_line.NT4_D_then_T200	Plate.99	ATP5PF	0	-0.408774107750909	pearson	1	Ttest_pvalue	Coefficient_of_eigenassay	SVD_pCMs_only3CT	NoPrepr	SVD	4443	NCT_no2-NT4_D_then_T200	N	Kept components	NCT
Drug	D_then_T200_NCT	NCT_no2	Cell_line.NT4_D_then_T200	Plate.99	ATP5PO	0	0.0523608507473581	pearson	1	Ttest_pvalue	Coefficient_of_eigenassay	SVD_pCMs_only3CT	NoPrepr	SVD	10105	NCT_no2-NT4_D_then_T200	N	Kept components	NCT
Drug	D_then_T200_NCT	NCT_no2	Cell_line.NT4_D_then_T200	Plate.99	ATP5S	0	-0.1004067963968	pearson	1	Ttest_pvalue	Coefficient_of_eigenassay	SVD_pCMs_only3CT	NoPrepr	SVD	8973	NCT_no2-NT4_D_then_T200	N	Kept components	NCT
Drug	D_then_T200_NCT	NCT_no2	Cell_line.NT4_D_then_T200	Plate.99	ATP6AP1	0	-0.524751982084622	pearson	1	Ttest_pvalue	Coefficient_of_eigenassay	SVD_pCMs_only3CT	NoPrepr	SVD	3477	NCT_no2-NT4_D_then_T200	N	Kept components	NCT
Drug	D_then_T200_NCT	NCT_no2	Cell_line.NT4_D_then_T200	Plate.99	ATP6AP1L	0	1.2553329385314	pearson	1	Ttest_pvalue	Coefficient_of_eigenassay	SVD_pCMs_only3CT	NoPrepr	SVD	804	NCT_no2-NT4_D_then_T200	N	Kept components	NCT
Drug	D_then_T200_NCT	NCT_no2	Cell_line.NT4_D_then_T200	Plate.99	ATP6AP2	0	-0.53151144965922	pearson	1	Ttest_pvalue	Coefficient_of_eigenassay	SVD_pCMs_only3CT	NoPrepr	SVD	3424	NCT_no2-NT4_D_then_T200	N	Kept components	NCT
Drug	D_then_T200_NCT	NCT_no2	Cell_line.NT4_D_then_T200	Plate.99	ATP6V0A1	0	-0.920892723596256	pearson	1	Ttest_pvalue	Coefficient_of_eigenassay	SVD_pCMs_only3CT	NoPrepr	SVD	1566	NCT_no2-NT4_D_then_T200	N	Kept components	NCT
Drug	D_then_T200_NCT	NCT_no2	Cell_line.NT4_D_then_T200	Plate.99	ATP6V0A2	0	-0.0573552590721012	pearson	1	Ttest_pvalue	Coefficient_of_eigenassay	SVD_pCMs_only3CT	NoPrepr	SVD	9987	NCT_no2-NT4_D_then_T200	N	Kept components	NCT
Drug	D_then_T200_NCT	NCT_no2	Cell_line.NT4_D_then_T200	Plate.99	ATP6V0B	0	-2.22940053613647	pearson	1	Ttest_pvalue	Coefficient_of_eigenassay	SVD_pCMs_only3CT	NoPrepr	SVD	109	NCT_no2-NT4_D_then_T200	N	Kept components	NCT
Drug	D_then_T200_NCT	NCT_no2	Cell_line.NT4_D_then_T200	Plate.99	ATP6V0C	0	-0.55281194818218	pearson	1	Ttest_pvalue	Coefficient_of_eigenassay	SVD_pCMs_only3CT	NoPrepr	SVD	3246	NCT_no2-NT4_D_then_T200	N	Kept components	NCT
Drug	D_then_T200_NCT	NCT_no2	Cell_line.NT4_D_then_T200	Plate.99	ATP6V0D1	0	-0.487731650641208	pearson	1	Ttest_pvalue	Coefficient_of_eigenassay	SVD_pCMs_only3CT	NoPrepr	SVD	3747	NCT_no2-NT4_D_then_T200	N	Kept components	NCT
Drug	D_then_T200_NCT	NCT_no2	Cell_line.NT4_D_then_T200	Plate.99	ATP6V0E1	0	0.821377234320324	pearson	1	Ttest_pvalue	Coefficient_of_eigenassay	SVD_pCMs_only3CT	NoPrepr	SVD	1900	NCT_no2-NT4_D_then_T200	N	Kept components	NCT
Drug	D_then_T200_NCT	NCT_no2	Cell_line.NT4_D_then_T200	Plate.99	ATP6V0E2	0	0.0386901093440654	pearson	1	Ttest_pvalue	Coefficient_of_eigenassay	SVD_pCMs_only3CT	NoPrepr	SVD	10455	NCT_no2-NT4_D_then_T200	N	Kept components	NCT
Drug	D_then_T200_NCT	NCT_no2	Cell_line.NT4_D_then_T200	Plate.99	ATP6V1A	0	0.429497761014896	pearson	1	Ttest_pvalue	Coefficient_of_eigenassay	SVD_pCMs_only3CT	NoPrepr	SVD	4258	NCT_no2-NT4_D_then_T200	N	Kept components	NCT
Drug	D_then_T200_NCT	NCT_no2	Cell_line.NT4_D_then_T200	Plate.99	ATP6V1B1	0	2.33880026890426e-15	pearson	1	Ttest_pvalue	Coefficient_of_eigenassay	SVD_pCMs_only3CT	NoPrepr	SVD	11644	NCT_no2-NT4_D_then_T200	N	Kept components	NCT
Drug	D_then_T200_NCT	NCT_no2	Cell_line.NT4_D_then_T200	Plate.99	ATP6V1B2	0	0.747441510023304	pearson	1	Ttest_pvalue	Coefficient_of_eigenassay	SVD_pCMs_only3CT	NoPrepr	SVD	2160	NCT_no2-NT4_D_then_T200	N	Kept components	NCT
Drug	D_then_T200_NCT	NCT_no2	Cell_line.NT4_D_then_T200	Plate.99	ATP6V1C1	0	-0.755789346495435	pearson	1	Ttest_pvalue	Coefficient_of_eigenassay	SVD_pCMs_only3CT	NoPrepr	SVD	2125	NCT_no2-NT4_D_then_T200	N	Kept components	NCT
Drug	D_then_T200_NCT	NCT_no2	Cell_line.NT4_D_then_T200	Plate.99	ATP6V1C2	0	3.06849543604132e-16	pearson	1	Ttest_pvalue	Coefficient_of_eigenassay	SVD_pCMs_only3CT	NoPrepr	SVD	13796	NCT_no2-NT4_D_then_T200	N	Kept components	NCT
Drug	D_then_T200_NCT	NCT_no2	Cell_line.NT4_D_then_T200	Plate.99	ATP6V1D	0	-0.0380209643313614	pearson	1	Ttest_pvalue	Coefficient_of_eigenassay	SVD_pCMs_only3CT	NoPrepr	SVD	10470	NCT_no2-NT4_D_then_T200	N	Kept components	NCT
Drug	D_then_T200_NCT	NCT_no2	Cell_line.NT4_D_then_T200	Plate.99	ATP6V1E1	0	-0.474845492016694	pearson	1	Ttest_pvalue	Coefficient_of_eigenassay	SVD_pCMs_only3CT	NoPrepr	SVD	3854	NCT_no2-NT4_D_then_T200	N	Kept components	NCT
Drug	D_then_T200_NCT	NCT_no2	Cell_line.NT4_D_then_T200	Plate.99	ATP6V1E2	0	-9.2032501411432e-16	pearson	1	Ttest_pvalue	Coefficient_of_eigenassay	SVD_pCMs_only3CT	NoPrepr	SVD	12629	NCT_no2-NT4_D_then_T200	N	Kept components	NCT
Drug	D_then_T200_NCT	NCT_no2	Cell_line.NT4_D_then_T200	Plate.99	ATP6V1F	0	-0.084759076082357	pearson	1	Ttest_pvalue	Coefficient_of_eigenassay	SVD_pCMs_only3CT	NoPrepr	SVD	9333	NCT_no2-NT4_D_then_T200	N	Kept components	NCT
Drug	D_then_T200_NCT	NCT_no2	Cell_line.NT4_D_then_T200	Plate.99	ATP6V1G1	0	-0.0376366490824693	pearson	1	Ttest_pvalue	Coefficient_of_eigenassay	SVD_pCMs_only3CT	NoPrepr	SVD	10483	NCT_no2-NT4_D_then_T200	N	Kept components	NCT
Drug	D_then_T200_NCT	NCT_no2	Cell_line.NT4_D_then_T200	Plate.99	ATP6V1G2	0	2.48282297499181e-16	pearson	1	Ttest_pvalue	Coefficient_of_eigenassay	SVD_pCMs_only3CT	NoPrepr	SVD	13983.5	NCT_no2-NT4_D_then_T200	N	Kept components	NCT
Drug	D_then_T200_NCT	NCT_no2	Cell_line.NT4_D_then_T200	Plate.99	ATP6V1H	0	-0.279149466360743	pearson	1	Ttest_pvalue	Coefficient_of_eigenassay	SVD_pCMs_only3CT	NoPrepr	SVD	5938	NCT_no2-NT4_D_then_T200	N	Kept components	NCT
Drug	D_then_T200_NCT	NCT_no2	Cell_line.NT4_D_then_T200	Plate.99	ATP7A	0	0.701468535989826	pearson	1	Ttest_pvalue	Coefficient_of_eigenassay	SVD_pCMs_only3CT	NoPrepr	SVD	2366	NCT_no2-NT4_D_then_T200	N	Kept components	NCT
Drug	D_then_T200_NCT	NCT_no2	Cell_line.NT4_D_then_T200	Plate.99	ATP7B	0	0.471443227347561	pearson	1	Ttest_pvalue	Coefficient_of_eigenassay	SVD_pCMs_only3CT	NoPrepr	SVD	3876	NCT_no2-NT4_D_then_T200	N	Kept components	NCT
Drug	D_then_T200_NCT	NCT_no2	Cell_line.NT4_D_then_T200	Plate.99	ATP8A1	0	0.609760381704224	pearson	1	Ttest_pvalue	Coefficient_of_eigenassay	SVD_pCMs_only3CT	NoPrepr	SVD	2853	NCT_no2-NT4_D_then_T200	N	Kept components	NCT
Drug	D_then_T200_NCT	NCT_no2	Cell_line.NT4_D_then_T200	Plate.99	ATP8A2	0	-0.264029419420086	pearson	1	Ttest_pvalue	Coefficient_of_eigenassay	SVD_pCMs_only3CT	NoPrepr	SVD	6149	NCT_no2-NT4_D_then_T200	N	Kept components	NCT
Drug	D_then_T200_NCT	NCT_no2	Cell_line.NT4_D_then_T200	Plate.99	ATP8B1	0	-0.186189455834894	pearson	1	Ttest_pvalue	Coefficient_of_eigenassay	SVD_pCMs_only3CT	NoPrepr	SVD	7312	NCT_no2-NT4_D_then_T200	N	Kept components	NCT
Drug	D_then_T200_NCT	NCT_no2	Cell_line.NT4_D_then_T200	Plate.99	ATP8B2	0	-0.173281073741462	pearson	1	Ttest_pvalue	Coefficient_of_eigenassay	SVD_pCMs_only3CT	NoPrepr	SVD	7544	NCT_no2-NT4_D_then_T200	N	Kept components	NCT
Drug	D_then_T200_NCT	NCT_no2	Cell_line.NT4_D_then_T200	Plate.99	ATP8B3	0	-1.27586201152663e-15	pearson	1	Ttest_pvalue	Coefficient_of_eigenassay	SVD_pCMs_only3CT	NoPrepr	SVD	12217	NCT_no2-NT4_D_then_T200	N	Kept components	NCT
Drug	D_then_T200_NCT	NCT_no2	Cell_line.NT4_D_then_T200	Plate.99	ATP8B4	0	1.20842802452982e-16	pearson	1	Ttest_pvalue	Coefficient_of_eigenassay	SVD_pCMs_only3CT	NoPrepr	SVD	14490	NCT_no2-NT4_D_then_T200	N	Kept components	NCT
Drug	D_then_T200_NCT	NCT_no2	Cell_line.NT4_D_then_T200	Plate.99	ATP9A	0	0.990210568409107	pearson	1	Ttest_pvalue	Coefficient_of_eigenassay	SVD_pCMs_only3CT	NoPrepr	SVD	1357	NCT_no2-NT4_D_then_T200	N	Kept components	NCT
Drug	D_then_T200_NCT	NCT_no2	Cell_line.NT4_D_then_T200	Plate.99	ATP9B	0	1.3483422206951	pearson	1	Ttest_pvalue	Coefficient_of_eigenassay	SVD_pCMs_only3CT	NoPrepr	SVD	661	NCT_no2-NT4_D_then_T200	N	Kept components	NCT
Drug	D_then_T200_NCT	NCT_no2	Cell_line.NT4_D_then_T200	Plate.99	ATPAF1	0	-0.130773761843113	pearson	1	Ttest_pvalue	Coefficient_of_eigenassay	SVD_pCMs_only3CT	NoPrepr	SVD	8334	NCT_no2-NT4_D_then_T200	N	Kept components	NCT
Drug	D_then_T200_NCT	NCT_no2	Cell_line.NT4_D_then_T200	Plate.99	ATPAF2	0	-1.31068999353337	pearson	1	Ttest_pvalue	Coefficient_of_eigenassay	SVD_pCMs_only3CT	NoPrepr	SVD	727	NCT_no2-NT4_D_then_T200	N	Kept components	NCT
Drug	D_then_T200_NCT	NCT_no2	Cell_line.NT4_D_then_T200	Plate.99	ATR	0	0.40452253855977	pearson	1	Ttest_pvalue	Coefficient_of_eigenassay	SVD_pCMs_only3CT	NoPrepr	SVD	4496	NCT_no2-NT4_D_then_T200	N	Kept components	NCT
Drug	D_then_T200_NCT	NCT_no2	Cell_line.NT4_D_then_T200	Plate.99	ATRAID	0	-0.255959860307499	pearson	1	Ttest_pvalue	Coefficient_of_eigenassay	SVD_pCMs_only3CT	NoPrepr	SVD	6255	NCT_no2-NT4_D_then_T200	N	Kept components	NCT
Drug	D_then_T200_NCT	NCT_no2	Cell_line.NT4_D_then_T200	Plate.99	ATRIP	0	-0.840835708377698	pearson	1	Ttest_pvalue	Coefficient_of_eigenassay	SVD_pCMs_only3CT	NoPrepr	SVD	1820	NCT_no2-NT4_D_then_T200	N	Kept components	NCT
Drug	D_then_T200_NCT	NCT_no2	Cell_line.NT4_D_then_T200	Plate.99	ATRN	0	-0.613132732448581	pearson	1	Ttest_pvalue	Coefficient_of_eigenassay	SVD_pCMs_only3CT	NoPrepr	SVD	2835	NCT_no2-NT4_D_then_T200	N	Kept components	NCT
Drug	D_then_T200_NCT	NCT_no2	Cell_line.NT4_D_then_T200	Plate.99	ATRNL1	0	-0.849761153692791	pearson	1	Ttest_pvalue	Coefficient_of_eigenassay	SVD_pCMs_only3CT	NoPrepr	SVD	1789	NCT_no2-NT4_D_then_T200	N	Kept components	NCT
Drug	D_then_T200_NCT	NCT_no2	Cell_line.NT4_D_then_T200	Plate.99	ATRX	0	0.393796135465246	pearson	1	Ttest_pvalue	Coefficient_of_eigenassay	SVD_pCMs_only3CT	NoPrepr	SVD	4616	NCT_no2-NT4_D_then_T200	N	Kept components	NCT
Drug	D_then_T200_NCT	NCT_no2	Cell_line.NT4_D_then_T200	Plate.99	ATXN1	0	0.507082642319588	pearson	1	Ttest_pvalue	Coefficient_of_eigenassay	SVD_pCMs_only3CT	NoPrepr	SVD	3613	NCT_no2-NT4_D_then_T200	N	Kept components	NCT
Drug	D_then_T200_NCT	NCT_no2	Cell_line.NT4_D_then_T200	Plate.99	ATXN10	0	0.198477814053342	pearson	1	Ttest_pvalue	Coefficient_of_eigenassay	SVD_pCMs_only3CT	NoPrepr	SVD	7134	NCT_no2-NT4_D_then_T200	N	Kept components	NCT
Drug	D_then_T200_NCT	NCT_no2	Cell_line.NT4_D_then_T200	Plate.99	ATXN1L	0	1.32145952714504	pearson	1	Ttest_pvalue	Coefficient_of_eigenassay	SVD_pCMs_only3CT	NoPrepr	SVD	711	NCT_no2-NT4_D_then_T200	N	Kept components	NCT
Drug	D_then_T200_NCT	NCT_no2	Cell_line.NT4_D_then_T200	Plate.99	ATXN2	0	-0.111690250222849	pearson	1	Ttest_pvalue	Coefficient_of_eigenassay	SVD_pCMs_only3CT	NoPrepr	SVD	8738	NCT_no2-NT4_D_then_T200	N	Kept components	NCT
Drug	D_then_T200_NCT	NCT_no2	Cell_line.NT4_D_then_T200	Plate.99	ATXN2L	0	0.239561627417511	pearson	1	Ttest_pvalue	Coefficient_of_eigenassay	SVD_pCMs_only3CT	NoPrepr	SVD	6506	NCT_no2-NT4_D_then_T200	N	Kept components	NCT
Drug	D_then_T200_NCT	NCT_no2	Cell_line.NT4_D_then_T200	Plate.99	ATXN3	0	0.567103737671611	pearson	1	Ttest_pvalue	Coefficient_of_eigenassay	SVD_pCMs_only3CT	NoPrepr	SVD	3153	NCT_no2-NT4_D_then_T200	N	Kept components	NCT
Drug	D_then_T200_NCT	NCT_no2	Cell_line.NT4_D_then_T200	Plate.99	ATXN7	0	0.865290160992115	pearson	1	Ttest_pvalue	Coefficient_of_eigenassay	SVD_pCMs_only3CT	NoPrepr	SVD	1742	NCT_no2-NT4_D_then_T200	N	Kept components	NCT
Drug	D_then_T200_NCT	NCT_no2	Cell_line.NT4_D_then_T200	Plate.99	ATXN7L1	0	-0.182037382686105	pearson	1	Ttest_pvalue	Coefficient_of_eigenassay	SVD_pCMs_only3CT	NoPrepr	SVD	7388	NCT_no2-NT4_D_then_T200	N	Kept components	NCT
Drug	D_then_T200_NCT	NCT_no2	Cell_line.NT4_D_then_T200	Plate.99	ATXN7L2	0	-0.683344137556772	pearson	1	Ttest_pvalue	Coefficient_of_eigenassay	SVD_pCMs_only3CT	NoPrepr	SVD	2441	NCT_no2-NT4_D_then_T200	N	Kept components	NCT
Drug	D_then_T200_NCT	NCT_no2	Cell_line.NT4_D_then_T200	Plate.99	ATXN7L3	0	-0.248010691781292	pearson	1	Ttest_pvalue	Coefficient_of_eigenassay	SVD_pCMs_only3CT	NoPrepr	SVD	6369	NCT_no2-NT4_D_then_T200	N	Kept components	NCT
Drug	D_then_T200_NCT	NCT_no2	Cell_line.NT4_D_then_T200	Plate.99	ATXN7L3B	0	0.15386086436381	pearson	1	Ttest_pvalue	Coefficient_of_eigenassay	SVD_pCMs_only3CT	NoPrepr	SVD	7898	NCT_no2-NT4_D_then_T200	N	Kept components	NCT
Drug	D_then_T200_NCT	NCT_no2	Cell_line.NT4_D_then_T200	Plate.99	AUH	0	0.70390279815723	pearson	1	Ttest_pvalue	Coefficient_of_eigenassay	SVD_pCMs_only3CT	NoPrepr	SVD	2353	NCT_no2-NT4_D_then_T200	N	Kept components	NCT
Drug	D_then_T200_NCT	NCT_no2	Cell_line.NT4_D_then_T200	Plate.99	AUNIP	0	5.74633927680895e-16	pearson	1	Ttest_pvalue	Coefficient_of_eigenassay	SVD_pCMs_only3CT	NoPrepr	SVD	13190	NCT_no2-NT4_D_then_T200	N	Kept components	NCT
Drug	D_then_T200_NCT	NCT_no2	Cell_line.NT4_D_then_T200	Plate.99	AUP1	0	0.0953387960424912	pearson	1	Ttest_pvalue	Coefficient_of_eigenassay	SVD_pCMs_only3CT	NoPrepr	SVD	9080	NCT_no2-NT4_D_then_T200	N	Kept components	NCT
Drug	D_then_T200_NCT	NCT_no2	Cell_line.NT4_D_then_T200	Plate.99	AURKA	0	1.05971527010765	pearson	1	Ttest_pvalue	Coefficient_of_eigenassay	SVD_pCMs_only3CT	NoPrepr	SVD	1168	NCT_no2-NT4_D_then_T200	N	Kept components	NCT
Drug	D_then_T200_NCT	NCT_no2	Cell_line.NT4_D_then_T200	Plate.99	AURKAIP1	0	-1.58876542919467	pearson	1	Ttest_pvalue	Coefficient_of_eigenassay	SVD_pCMs_only3CT	NoPrepr	SVD	402	NCT_no2-NT4_D_then_T200	N	Kept components	NCT
Drug	D_then_T200_NCT	NCT_no2	Cell_line.NT4_D_then_T200	Plate.99	AURKB	0	0.101760569013878	pearson	1	Ttest_pvalue	Coefficient_of_eigenassay	SVD_pCMs_only3CT	NoPrepr	SVD	8940	NCT_no2-NT4_D_then_T200	N	Kept components	NCT
Drug	D_then_T200_NCT	NCT_no2	Cell_line.NT4_D_then_T200	Plate.99	AURKC	0	7.63264776902639e-16	pearson	1	Ttest_pvalue	Coefficient_of_eigenassay	SVD_pCMs_only3CT	NoPrepr	SVD	12867	NCT_no2-NT4_D_then_T200	N	Kept components	NCT
Drug	D_then_T200_NCT	NCT_no2	Cell_line.NT4_D_then_T200	Plate.99	AUTS2	0	0.148575862284693	pearson	1	Ttest_pvalue	Coefficient_of_eigenassay	SVD_pCMs_only3CT	NoPrepr	SVD	7983	NCT_no2-NT4_D_then_T200	N	Kept components	NCT
Drug	D_then_T200_NCT	NCT_no2	Cell_line.NT4_D_then_T200	Plate.99	AVEN	0	0.57149694514918	pearson	1	Ttest_pvalue	Coefficient_of_eigenassay	SVD_pCMs_only3CT	NoPrepr	SVD	3118	NCT_no2-NT4_D_then_T200	N	Kept components	NCT
Drug	D_then_T200_NCT	NCT_no2	Cell_line.NT4_D_then_T200	Plate.99	AVIL	0	1.09886977127086	pearson	1	Ttest_pvalue	Coefficient_of_eigenassay	SVD_pCMs_only3CT	NoPrepr	SVD	1099	NCT_no2-NT4_D_then_T200	N	Kept components	NCT
Drug	D_then_T200_NCT	NCT_no2	Cell_line.NT4_D_then_T200	Plate.99	AVL9	0	-0.187450354907474	pearson	1	Ttest_pvalue	Coefficient_of_eigenassay	SVD_pCMs_only3CT	NoPrepr	SVD	7296	NCT_no2-NT4_D_then_T200	N	Kept components	NCT
Drug	D_then_T200_NCT	NCT_no2	Cell_line.NT4_D_then_T200	Plate.99	AVPI1	0	-0.145960684477435	pearson	1	Ttest_pvalue	Coefficient_of_eigenassay	SVD_pCMs_only3CT	NoPrepr	SVD	8038	NCT_no2-NT4_D_then_T200	N	Kept components	NCT
Drug	D_then_T200_NCT	NCT_no2	Cell_line.NT4_D_then_T200	Plate.99	AVPR1A	0	-2.08722682488852e-17	pearson	1	Ttest_pvalue	Coefficient_of_eigenassay	SVD_pCMs_only3CT	NoPrepr	SVD	15097	NCT_no2-NT4_D_then_T200	N	Kept components	NCT
Drug	D_then_T200_NCT	NCT_no2	Cell_line.NT4_D_then_T200	Plate.99	AXIN1	0	0.184659219010754	pearson	1	Ttest_pvalue	Coefficient_of_eigenassay	SVD_pCMs_only3CT	NoPrepr	SVD	7334	NCT_no2-NT4_D_then_T200	N	Kept components	NCT
Drug	D_then_T200_NCT	NCT_no2	Cell_line.NT4_D_then_T200	Plate.99	AXIN2	0	-0.100577630886106	pearson	1	Ttest_pvalue	Coefficient_of_eigenassay	SVD_pCMs_only3CT	NoPrepr	SVD	8966	NCT_no2-NT4_D_then_T200	N	Kept components	NCT
Drug	D_then_T200_NCT	NCT_no2	Cell_line.NT4_D_then_T200	Plate.99	AXL	0	0.199480093168142	pearson	1	Ttest_pvalue	Coefficient_of_eigenassay	SVD_pCMs_only3CT	NoPrepr	SVD	7111	NCT_no2-NT4_D_then_T200	N	Kept components	NCT
Drug	D_then_T200_NCT	NCT_no2	Cell_line.NT4_D_then_T200	Plate.99	AZGP1	0	2.69982603981478e-15	pearson	1	Ttest_pvalue	Coefficient_of_eigenassay	SVD_pCMs_only3CT	NoPrepr	SVD	11553	NCT_no2-NT4_D_then_T200	N	Kept components	NCT
Drug	D_then_T200_NCT	NCT_no2	Cell_line.NT4_D_then_T200	Plate.99	AZI2	0	0.450415178691613	pearson	1	Ttest_pvalue	Coefficient_of_eigenassay	SVD_pCMs_only3CT	NoPrepr	SVD	4047	NCT_no2-NT4_D_then_T200	N	Kept components	NCT
Drug	D_then_T200_NCT	NCT_no2	Cell_line.NT4_D_then_T200	Plate.99	AZIN1	0	0.263747626534876	pearson	1	Ttest_pvalue	Coefficient_of_eigenassay	SVD_pCMs_only3CT	NoPrepr	SVD	6154	NCT_no2-NT4_D_then_T200	N	Kept components	NCT
Drug	D_then_T200_NCT	NCT_no2	Cell_line.NT4_D_then_T200	Plate.99	AZIN2	0	1.69552245704649	pearson	1	Ttest_pvalue	Coefficient_of_eigenassay	SVD_pCMs_only3CT	NoPrepr	SVD	331	NCT_no2-NT4_D_then_T200	N	Kept components	NCT
Drug	D_then_T200_NCT	NCT_no2	Cell_line.NT4_D_then_T200	Plate.99	B2M	0	-0.0413270113233934	pearson	1	Ttest_pvalue	Coefficient_of_eigenassay	SVD_pCMs_only3CT	NoPrepr	SVD	10386	NCT_no2-NT4_D_then_T200	N	Kept components	NCT
Drug	D_then_T200_NCT	NCT_no2	Cell_line.NT4_D_then_T200	Plate.99	B3GALNT1	0	0.388795972441522	pearson	1	Ttest_pvalue	Coefficient_of_eigenassay	SVD_pCMs_only3CT	NoPrepr	SVD	4673	NCT_no2-NT4_D_then_T200	N	Kept components	NCT
Drug	D_then_T200_NCT	NCT_no2	Cell_line.NT4_D_then_T200	Plate.99	B3GALNT2	0	0.0351541606838073	pearson	1	Ttest_pvalue	Coefficient_of_eigenassay	SVD_pCMs_only3CT	NoPrepr	SVD	10549	NCT_no2-NT4_D_then_T200	N	Kept components	NCT
Drug	D_then_T200_NCT	NCT_no2	Cell_line.NT4_D_then_T200	Plate.99	B3GALT1	0	-7.77318747563482e-16	pearson	1	Ttest_pvalue	Coefficient_of_eigenassay	SVD_pCMs_only3CT	NoPrepr	SVD	12846	NCT_no2-NT4_D_then_T200	N	Kept components	NCT
Drug	D_then_T200_NCT	NCT_no2	Cell_line.NT4_D_then_T200	Plate.99	B3GALT2	0	-0.100546908790527	pearson	1	Ttest_pvalue	Coefficient_of_eigenassay	SVD_pCMs_only3CT	NoPrepr	SVD	8967	NCT_no2-NT4_D_then_T200	N	Kept components	NCT
Drug	D_then_T200_NCT	NCT_no2	Cell_line.NT4_D_then_T200	Plate.99	B3GALT5	0	-0.0470465199218472	pearson	1	Ttest_pvalue	Coefficient_of_eigenassay	SVD_pCMs_only3CT	NoPrepr	SVD	10229	NCT_no2-NT4_D_then_T200	N	Kept components	NCT
Drug	D_then_T200_NCT	NCT_no2	Cell_line.NT4_D_then_T200	Plate.99	B3GALT6	0	-0.84601122299426	pearson	1	Ttest_pvalue	Coefficient_of_eigenassay	SVD_pCMs_only3CT	NoPrepr	SVD	1800	NCT_no2-NT4_D_then_T200	N	Kept components	NCT
Drug	D_then_T200_NCT	NCT_no2	Cell_line.NT4_D_then_T200	Plate.99	B3GAT1	0	-0.666094767130499	pearson	1	Ttest_pvalue	Coefficient_of_eigenassay	SVD_pCMs_only3CT	NoPrepr	SVD	2550	NCT_no2-NT4_D_then_T200	N	Kept components	NCT
Drug	D_then_T200_NCT	NCT_no2	Cell_line.NT4_D_then_T200	Plate.99	B3GAT3	0	-0.716611565728485	pearson	1	Ttest_pvalue	Coefficient_of_eigenassay	SVD_pCMs_only3CT	NoPrepr	SVD	2290	NCT_no2-NT4_D_then_T200	N	Kept components	NCT
Drug	D_then_T200_NCT	NCT_no2	Cell_line.NT4_D_then_T200	Plate.99	B3GLCT	0	-0.0620374272822348	pearson	1	Ttest_pvalue	Coefficient_of_eigenassay	SVD_pCMs_only3CT	NoPrepr	SVD	9859	NCT_no2-NT4_D_then_T200	N	Kept components	NCT
Drug	D_then_T200_NCT	NCT_no2	Cell_line.NT4_D_then_T200	Plate.99	B3GNT2	0	1.02577508345121	pearson	1	Ttest_pvalue	Coefficient_of_eigenassay	SVD_pCMs_only3CT	NoPrepr	SVD	1255	NCT_no2-NT4_D_then_T200	N	Kept components	NCT
Drug	D_then_T200_NCT	NCT_no2	Cell_line.NT4_D_then_T200	Plate.99	B3GNT4	0	-4.75639493069391e-16	pearson	1	Ttest_pvalue	Coefficient_of_eigenassay	SVD_pCMs_only3CT	NoPrepr	SVD	13394	NCT_no2-NT4_D_then_T200	N	Kept components	NCT
Drug	D_then_T200_NCT	NCT_no2	Cell_line.NT4_D_then_T200	Plate.99	B3GNT5	0	8.39041021990367e-15	pearson	1	Ttest_pvalue	Coefficient_of_eigenassay	SVD_pCMs_only3CT	NoPrepr	SVD	11283	NCT_no2-NT4_D_then_T200	N	Kept components	NCT
Drug	D_then_T200_NCT	NCT_no2	Cell_line.NT4_D_then_T200	Plate.99	B3GNT7	0	0.293308415940072	pearson	1	Ttest_pvalue	Coefficient_of_eigenassay	SVD_pCMs_only3CT	NoPrepr	SVD	5755	NCT_no2-NT4_D_then_T200	N	Kept components	NCT
Drug	D_then_T200_NCT	NCT_no2	Cell_line.NT4_D_then_T200	Plate.99	B3GNT8	0	-0.545068036419003	pearson	1	Ttest_pvalue	Coefficient_of_eigenassay	SVD_pCMs_only3CT	NoPrepr	SVD	3308	NCT_no2-NT4_D_then_T200	N	Kept components	NCT
Drug	D_then_T200_NCT	NCT_no2	Cell_line.NT4_D_then_T200	Plate.99	B3GNT9	0	4.79095387494188e-16	pearson	1	Ttest_pvalue	Coefficient_of_eigenassay	SVD_pCMs_only3CT	NoPrepr	SVD	13387	NCT_no2-NT4_D_then_T200	N	Kept components	NCT
Drug	D_then_T200_NCT	NCT_no2	Cell_line.NT4_D_then_T200	Plate.99	B3GNTL1	0	4.12809977173856e-16	pearson	1	Ttest_pvalue	Coefficient_of_eigenassay	SVD_pCMs_only3CT	NoPrepr	SVD	13534	NCT_no2-NT4_D_then_T200	N	Kept components	NCT
Drug	D_then_T200_NCT	NCT_no2	Cell_line.NT4_D_then_T200	Plate.99	B4GALNT1	0	5.62673822465665e-16	pearson	1	Ttest_pvalue	Coefficient_of_eigenassay	SVD_pCMs_only3CT	NoPrepr	SVD	13209	NCT_no2-NT4_D_then_T200	N	Kept components	NCT
Drug	D_then_T200_NCT	NCT_no2	Cell_line.NT4_D_then_T200	Plate.99	B4GALNT3	0	1.42705596745971	pearson	1	Ttest_pvalue	Coefficient_of_eigenassay	SVD_pCMs_only3CT	NoPrepr	SVD	566	NCT_no2-NT4_D_then_T200	N	Kept components	NCT
Drug	D_then_T200_NCT	NCT_no2	Cell_line.NT4_D_then_T200	Plate.99	B4GALNT4	0	-1.13236931104005	pearson	1	Ttest_pvalue	Coefficient_of_eigenassay	SVD_pCMs_only3CT	NoPrepr	SVD	1027	NCT_no2-NT4_D_then_T200	N	Kept components	NCT
Drug	D_then_T200_NCT	NCT_no2	Cell_line.NT4_D_then_T200	Plate.99	B4GALT1	0	-0.432783039756166	pearson	1	Ttest_pvalue	Coefficient_of_eigenassay	SVD_pCMs_only3CT	NoPrepr	SVD	4226	NCT_no2-NT4_D_then_T200	N	Kept components	NCT
Drug	D_then_T200_NCT	NCT_no2	Cell_line.NT4_D_then_T200	Plate.99	B4GALT2	0	-0.308826748482826	pearson	1	Ttest_pvalue	Coefficient_of_eigenassay	SVD_pCMs_only3CT	NoPrepr	SVD	5572	NCT_no2-NT4_D_then_T200	N	Kept components	NCT
Drug	D_then_T200_NCT	NCT_no2	Cell_line.NT4_D_then_T200	Plate.99	B4GALT3	0	0.0780411614976074	pearson	1	Ttest_pvalue	Coefficient_of_eigenassay	SVD_pCMs_only3CT	NoPrepr	SVD	9485	NCT_no2-NT4_D_then_T200	N	Kept components	NCT
Drug	D_then_T200_NCT	NCT_no2	Cell_line.NT4_D_then_T200	Plate.99	B4GALT4	0	1.33013290825817	pearson	1	Ttest_pvalue	Coefficient_of_eigenassay	SVD_pCMs_only3CT	NoPrepr	SVD	691	NCT_no2-NT4_D_then_T200	N	Kept components	NCT
Drug	D_then_T200_NCT	NCT_no2	Cell_line.NT4_D_then_T200	Plate.99	B4GALT5	0	-0.0888360003428136	pearson	1	Ttest_pvalue	Coefficient_of_eigenassay	SVD_pCMs_only3CT	NoPrepr	SVD	9239	NCT_no2-NT4_D_then_T200	N	Kept components	NCT
Drug	D_then_T200_NCT	NCT_no2	Cell_line.NT4_D_then_T200	Plate.99	B4GALT6	0	0.514550085137814	pearson	1	Ttest_pvalue	Coefficient_of_eigenassay	SVD_pCMs_only3CT	NoPrepr	SVD	3557	NCT_no2-NT4_D_then_T200	N	Kept components	NCT
Drug	D_then_T200_NCT	NCT_no2	Cell_line.NT4_D_then_T200	Plate.99	B4GALT7	0	-0.227577816775959	pearson	1	Ttest_pvalue	Coefficient_of_eigenassay	SVD_pCMs_only3CT	NoPrepr	SVD	6690	NCT_no2-NT4_D_then_T200	N	Kept components	NCT
Drug	D_then_T200_NCT	NCT_no2	Cell_line.NT4_D_then_T200	Plate.99	B4GAT1	0	0.370161043988048	pearson	1	Ttest_pvalue	Coefficient_of_eigenassay	SVD_pCMs_only3CT	NoPrepr	SVD	4852	NCT_no2-NT4_D_then_T200	N	Kept components	NCT
Drug	D_then_T200_NCT	NCT_no2	Cell_line.NT4_D_then_T200	Plate.99	B9D1	0	0.170858255008698	pearson	1	Ttest_pvalue	Coefficient_of_eigenassay	SVD_pCMs_only3CT	NoPrepr	SVD	7589	NCT_no2-NT4_D_then_T200	N	Kept components	NCT
Drug	D_then_T200_NCT	NCT_no2	Cell_line.NT4_D_then_T200	Plate.99	B9D2	0	1.13059924920431e-15	pearson	1	Ttest_pvalue	Coefficient_of_eigenassay	SVD_pCMs_only3CT	NoPrepr	SVD	12376	NCT_no2-NT4_D_then_T200	N	Kept components	NCT
Drug	D_then_T200_NCT	NCT_no2	Cell_line.NT4_D_then_T200	Plate.99	BAALC	0	-1.23759983923326e-15	pearson	1	Ttest_pvalue	Coefficient_of_eigenassay	SVD_pCMs_only3CT	NoPrepr	SVD	12254	NCT_no2-NT4_D_then_T200	N	Kept components	NCT
Drug	D_then_T200_NCT	NCT_no2	Cell_line.NT4_D_then_T200	Plate.99	BABAM1	0	-0.567272191319868	pearson	1	Ttest_pvalue	Coefficient_of_eigenassay	SVD_pCMs_only3CT	NoPrepr	SVD	3152	NCT_no2-NT4_D_then_T200	N	Kept components	NCT
Drug	D_then_T200_NCT	NCT_no2	Cell_line.NT4_D_then_T200	Plate.99	BABAM2	0	-0.0613560395175441	pearson	1	Ttest_pvalue	Coefficient_of_eigenassay	SVD_pCMs_only3CT	NoPrepr	SVD	9881	NCT_no2-NT4_D_then_T200	N	Kept components	NCT
Drug	D_then_T200_NCT	NCT_no2	Cell_line.NT4_D_then_T200	Plate.99	BACE1	0	0.436732586763268	pearson	1	Ttest_pvalue	Coefficient_of_eigenassay	SVD_pCMs_only3CT	NoPrepr	SVD	4189	NCT_no2-NT4_D_then_T200	N	Kept components	NCT
Drug	D_then_T200_NCT	NCT_no2	Cell_line.NT4_D_then_T200	Plate.99	BACE2	0	0.077132651452749	pearson	1	Ttest_pvalue	Coefficient_of_eigenassay	SVD_pCMs_only3CT	NoPrepr	SVD	9503	NCT_no2-NT4_D_then_T200	N	Kept components	NCT
Drug	D_then_T200_NCT	NCT_no2	Cell_line.NT4_D_then_T200	Plate.99	BACH1	0	1.47479117612655	pearson	1	Ttest_pvalue	Coefficient_of_eigenassay	SVD_pCMs_only3CT	NoPrepr	SVD	508	NCT_no2-NT4_D_then_T200	N	Kept components	NCT
Drug	D_then_T200_NCT	NCT_no2	Cell_line.NT4_D_then_T200	Plate.99	BACH2	0	0.154340101427977	pearson	1	Ttest_pvalue	Coefficient_of_eigenassay	SVD_pCMs_only3CT	NoPrepr	SVD	7891	NCT_no2-NT4_D_then_T200	N	Kept components	NCT
Drug	D_then_T200_NCT	NCT_no2	Cell_line.NT4_D_then_T200	Plate.99	BAD	0	-0.480223441772711	pearson	1	Ttest_pvalue	Coefficient_of_eigenassay	SVD_pCMs_only3CT	NoPrepr	SVD	3799	NCT_no2-NT4_D_then_T200	N	Kept components	NCT
Drug	D_then_T200_NCT	NCT_no2	Cell_line.NT4_D_then_T200	Plate.99	BAG1	0	-0.0654244721684972	pearson	1	Ttest_pvalue	Coefficient_of_eigenassay	SVD_pCMs_only3CT	NoPrepr	SVD	9781	NCT_no2-NT4_D_then_T200	N	Kept components	NCT
Drug	D_then_T200_NCT	NCT_no2	Cell_line.NT4_D_then_T200	Plate.99	BAG2	0	-0.381337222830208	pearson	1	Ttest_pvalue	Coefficient_of_eigenassay	SVD_pCMs_only3CT	NoPrepr	SVD	4734	NCT_no2-NT4_D_then_T200	N	Kept components	NCT
Drug	D_then_T200_NCT	NCT_no2	Cell_line.NT4_D_then_T200	Plate.99	BAG3	0	-0.00863511072772815	pearson	1	Ttest_pvalue	Coefficient_of_eigenassay	SVD_pCMs_only3CT	NoPrepr	SVD	11130	NCT_no2-NT4_D_then_T200	N	Kept components	NCT
Drug	D_then_T200_NCT	NCT_no2	Cell_line.NT4_D_then_T200	Plate.99	BAG4	0	-0.0132564427662248	pearson	1	Ttest_pvalue	Coefficient_of_eigenassay	SVD_pCMs_only3CT	NoPrepr	SVD	11045	NCT_no2-NT4_D_then_T200	N	Kept components	NCT
Drug	D_then_T200_NCT	NCT_no2	Cell_line.NT4_D_then_T200	Plate.99	BAG5	0	-0.134785288592248	pearson	1	Ttest_pvalue	Coefficient_of_eigenassay	SVD_pCMs_only3CT	NoPrepr	SVD	8243	NCT_no2-NT4_D_then_T200	N	Kept components	NCT
Drug	D_then_T200_NCT	NCT_no2	Cell_line.NT4_D_then_T200	Plate.99	BAG6	0	-1.81061762805079e-17	pearson	1	Ttest_pvalue	Coefficient_of_eigenassay	SVD_pCMs_only3CT	NoPrepr	SVD	15125	NCT_no2-NT4_D_then_T200	N	Kept components	NCT
Drug	D_then_T200_NCT	NCT_no2	Cell_line.NT4_D_then_T200	Plate.99	BAHCC1	0	-0.160747679560032	pearson	1	Ttest_pvalue	Coefficient_of_eigenassay	SVD_pCMs_only3CT	NoPrepr	SVD	7759	NCT_no2-NT4_D_then_T200	N	Kept components	NCT
Drug	D_then_T200_NCT	NCT_no2	Cell_line.NT4_D_then_T200	Plate.99	BAHD1	0	-0.210626353583121	pearson	1	Ttest_pvalue	Coefficient_of_eigenassay	SVD_pCMs_only3CT	NoPrepr	SVD	6939	NCT_no2-NT4_D_then_T200	N	Kept components	NCT
Drug	D_then_T200_NCT	NCT_no2	Cell_line.NT4_D_then_T200	Plate.99	BAIAP2	0	0.0396885264712832	pearson	1	Ttest_pvalue	Coefficient_of_eigenassay	SVD_pCMs_only3CT	NoPrepr	SVD	10429	NCT_no2-NT4_D_then_T200	N	Kept components	NCT
Drug	D_then_T200_NCT	NCT_no2	Cell_line.NT4_D_then_T200	Plate.99	BAIAP2L1	0	2.62186985136575	pearson	1	Ttest_pvalue	Coefficient_of_eigenassay	SVD_pCMs_only3CT	NoPrepr	SVD	48	NCT_no2-NT4_D_then_T200	N	Kept components	NCT
Drug	D_then_T200_NCT	NCT_no2	Cell_line.NT4_D_then_T200	Plate.99	BAIAP2L2	0	-9.96551203103629e-16	pearson	1	Ttest_pvalue	Coefficient_of_eigenassay	SVD_pCMs_only3CT	NoPrepr	SVD	12524	NCT_no2-NT4_D_then_T200	N	Kept components	NCT
Drug	D_then_T200_NCT	NCT_no2	Cell_line.NT4_D_then_T200	Plate.99	BAIAP3	0	0.422718781765559	pearson	1	Ttest_pvalue	Coefficient_of_eigenassay	SVD_pCMs_only3CT	NoPrepr	SVD	4318	NCT_no2-NT4_D_then_T200	N	Kept components	NCT
Drug	D_then_T200_NCT	NCT_no2	Cell_line.NT4_D_then_T200	Plate.99	BAK1	0	-0.2498449055405	pearson	1	Ttest_pvalue	Coefficient_of_eigenassay	SVD_pCMs_only3CT	NoPrepr	SVD	6343	NCT_no2-NT4_D_then_T200	N	Kept components	NCT
Drug	D_then_T200_NCT	NCT_no2	Cell_line.NT4_D_then_T200	Plate.99	BAMBI	0	-0.671724645903453	pearson	1	Ttest_pvalue	Coefficient_of_eigenassay	SVD_pCMs_only3CT	NoPrepr	SVD	2505	NCT_no2-NT4_D_then_T200	N	Kept components	NCT
Drug	D_then_T200_NCT	NCT_no2	Cell_line.NT4_D_then_T200	Plate.99	BANF1	0	-0.0447454753609274	pearson	1	Ttest_pvalue	Coefficient_of_eigenassay	SVD_pCMs_only3CT	NoPrepr	SVD	10288	NCT_no2-NT4_D_then_T200	N	Kept components	NCT
Drug	D_then_T200_NCT	NCT_no2	Cell_line.NT4_D_then_T200	Plate.99	BANP	0	-0.261444725937489	pearson	1	Ttest_pvalue	Coefficient_of_eigenassay	SVD_pCMs_only3CT	NoPrepr	SVD	6185	NCT_no2-NT4_D_then_T200	N	Kept components	NCT
Drug	D_then_T200_NCT	NCT_no2	Cell_line.NT4_D_then_T200	Plate.99	BAP1	0	-0.233867392850786	pearson	1	Ttest_pvalue	Coefficient_of_eigenassay	SVD_pCMs_only3CT	NoPrepr	SVD	6594	NCT_no2-NT4_D_then_T200	N	Kept components	NCT
Drug	D_then_T200_NCT	NCT_no2	Cell_line.NT4_D_then_T200	Plate.99	BARD1	0	0.0828200416776612	pearson	1	Ttest_pvalue	Coefficient_of_eigenassay	SVD_pCMs_only3CT	NoPrepr	SVD	9384	NCT_no2-NT4_D_then_T200	N	Kept components	NCT
Drug	D_then_T200_NCT	NCT_no2	Cell_line.NT4_D_then_T200	Plate.99	BARHL1	0	1.58930485959219e-16	pearson	1	Ttest_pvalue	Coefficient_of_eigenassay	SVD_pCMs_only3CT	NoPrepr	SVD	14307	NCT_no2-NT4_D_then_T200	N	Kept components	NCT
Drug	D_then_T200_NCT	NCT_no2	Cell_line.NT4_D_then_T200	Plate.99	BARX2	0	6.86838688137778e-16	pearson	1	Ttest_pvalue	Coefficient_of_eigenassay	SVD_pCMs_only3CT	NoPrepr	SVD	12992	NCT_no2-NT4_D_then_T200	N	Kept components	NCT
Drug	D_then_T200_NCT	NCT_no2	Cell_line.NT4_D_then_T200	Plate.99	BASP1	0	1.06779683836308e-15	pearson	1	Ttest_pvalue	Coefficient_of_eigenassay	SVD_pCMs_only3CT	NoPrepr	SVD	12434	NCT_no2-NT4_D_then_T200	N	Kept components	NCT
Drug	D_then_T200_NCT	NCT_no2	Cell_line.NT4_D_then_T200	Plate.99	BATF2	0	1.29291109068896e-16	pearson	1	Ttest_pvalue	Coefficient_of_eigenassay	SVD_pCMs_only3CT	NoPrepr	SVD	14450	NCT_no2-NT4_D_then_T200	N	Kept components	NCT
Drug	D_then_T200_NCT	NCT_no2	Cell_line.NT4_D_then_T200	Plate.99	BATF3	0	4.69500198267692e-16	pearson	1	Ttest_pvalue	Coefficient_of_eigenassay	SVD_pCMs_only3CT	NoPrepr	SVD	13406	NCT_no2-NT4_D_then_T200	N	Kept components	NCT
Drug	D_then_T200_NCT	NCT_no2	Cell_line.NT4_D_then_T200	Plate.99	BAX	0	-0.0174337380192808	pearson	1	Ttest_pvalue	Coefficient_of_eigenassay	SVD_pCMs_only3CT	NoPrepr	SVD	10967	NCT_no2-NT4_D_then_T200	N	Kept components	NCT
Drug	D_then_T200_NCT	NCT_no2	Cell_line.NT4_D_then_T200	Plate.99	BAZ1A	0	0.687198557503063	pearson	1	Ttest_pvalue	Coefficient_of_eigenassay	SVD_pCMs_only3CT	NoPrepr	SVD	2429	NCT_no2-NT4_D_then_T200	N	Kept components	NCT
Drug	D_then_T200_NCT	NCT_no2	Cell_line.NT4_D_then_T200	Plate.99	BAZ1B	0	0.218758786542867	pearson	1	Ttest_pvalue	Coefficient_of_eigenassay	SVD_pCMs_only3CT	NoPrepr	SVD	6822	NCT_no2-NT4_D_then_T200	N	Kept components	NCT
Drug	D_then_T200_NCT	NCT_no2	Cell_line.NT4_D_then_T200	Plate.99	BAZ2A	0	0.797986021061247	pearson	1	Ttest_pvalue	Coefficient_of_eigenassay	SVD_pCMs_only3CT	NoPrepr	SVD	1978	NCT_no2-NT4_D_then_T200	N	Kept components	NCT
Drug	D_then_T200_NCT	NCT_no2	Cell_line.NT4_D_then_T200	Plate.99	BAZ2B	0	-0.147429967850581	pearson	1	Ttest_pvalue	Coefficient_of_eigenassay	SVD_pCMs_only3CT	NoPrepr	SVD	8005	NCT_no2-NT4_D_then_T200	N	Kept components	NCT
Drug	D_then_T200_NCT	NCT_no2	Cell_line.NT4_D_then_T200	Plate.99	BBC3	0	-1.62276735709759	pearson	1	Ttest_pvalue	Coefficient_of_eigenassay	SVD_pCMs_only3CT	NoPrepr	SVD	370	NCT_no2-NT4_D_then_T200	N	Kept components	NCT
Drug	D_then_T200_NCT	NCT_no2	Cell_line.NT4_D_then_T200	Plate.99	BBIP1	0	-0.472881731985646	pearson	1	Ttest_pvalue	Coefficient_of_eigenassay	SVD_pCMs_only3CT	NoPrepr	SVD	3865	NCT_no2-NT4_D_then_T200	N	Kept components	NCT
Drug	D_then_T200_NCT	NCT_no2	Cell_line.NT4_D_then_T200	Plate.99	BBOF1	0	0.177385920965671	pearson	1	Ttest_pvalue	Coefficient_of_eigenassay	SVD_pCMs_only3CT	NoPrepr	SVD	7479	NCT_no2-NT4_D_then_T200	N	Kept components	NCT
Drug	D_then_T200_NCT	NCT_no2	Cell_line.NT4_D_then_T200	Plate.99	BBOX1	0	8.57088922404103e-16	pearson	1	Ttest_pvalue	Coefficient_of_eigenassay	SVD_pCMs_only3CT	NoPrepr	SVD	12734	NCT_no2-NT4_D_then_T200	N	Kept components	NCT
Drug	D_then_T200_NCT	NCT_no2	Cell_line.NT4_D_then_T200	Plate.99	BBS1	0	-0.284290015871459	pearson	1	Ttest_pvalue	Coefficient_of_eigenassay	SVD_pCMs_only3CT	NoPrepr	SVD	5871	NCT_no2-NT4_D_then_T200	N	Kept components	NCT
Drug	D_then_T200_NCT	NCT_no2	Cell_line.NT4_D_then_T200	Plate.99	BBS10	0	0.796316420120968	pearson	1	Ttest_pvalue	Coefficient_of_eigenassay	SVD_pCMs_only3CT	NoPrepr	SVD	1983	NCT_no2-NT4_D_then_T200	N	Kept components	NCT
Drug	D_then_T200_NCT	NCT_no2	Cell_line.NT4_D_then_T200	Plate.99	BBS12	0	-0.22190212037832	pearson	1	Ttest_pvalue	Coefficient_of_eigenassay	SVD_pCMs_only3CT	NoPrepr	SVD	6770	NCT_no2-NT4_D_then_T200	N	Kept components	NCT
Drug	D_then_T200_NCT	NCT_no2	Cell_line.NT4_D_then_T200	Plate.99	BBS2	0	-0.255912364396548	pearson	1	Ttest_pvalue	Coefficient_of_eigenassay	SVD_pCMs_only3CT	NoPrepr	SVD	6256	NCT_no2-NT4_D_then_T200	N	Kept components	NCT
Drug	D_then_T200_NCT	NCT_no2	Cell_line.NT4_D_then_T200	Plate.99	BBS4	0	1.0241203739566	pearson	1	Ttest_pvalue	Coefficient_of_eigenassay	SVD_pCMs_only3CT	NoPrepr	SVD	1260	NCT_no2-NT4_D_then_T200	N	Kept components	NCT
Drug	D_then_T200_NCT	NCT_no2	Cell_line.NT4_D_then_T200	Plate.99	BBS5	0	-0.164793282124225	pearson	1	Ttest_pvalue	Coefficient_of_eigenassay	SVD_pCMs_only3CT	NoPrepr	SVD	7683	NCT_no2-NT4_D_then_T200	N	Kept components	NCT
Drug	D_then_T200_NCT	NCT_no2	Cell_line.NT4_D_then_T200	Plate.99	BBS7	0	0.374408074760332	pearson	1	Ttest_pvalue	Coefficient_of_eigenassay	SVD_pCMs_only3CT	NoPrepr	SVD	4809	NCT_no2-NT4_D_then_T200	N	Kept components	NCT
Drug	D_then_T200_NCT	NCT_no2	Cell_line.NT4_D_then_T200	Plate.99	BBS9	0	-0.0392164154737629	pearson	1	Ttest_pvalue	Coefficient_of_eigenassay	SVD_pCMs_only3CT	NoPrepr	SVD	10439	NCT_no2-NT4_D_then_T200	N	Kept components	NCT
Drug	D_then_T200_NCT	NCT_no2	Cell_line.NT4_D_then_T200	Plate.99	BBX	0	1.21873572901635	pearson	1	Ttest_pvalue	Coefficient_of_eigenassay	SVD_pCMs_only3CT	NoPrepr	SVD	868	NCT_no2-NT4_D_then_T200	N	Kept components	NCT
Drug	D_then_T200_NCT	NCT_no2	Cell_line.NT4_D_then_T200	Plate.99	BCAM	0	0.0948247635050907	pearson	1	Ttest_pvalue	Coefficient_of_eigenassay	SVD_pCMs_only3CT	NoPrepr	SVD	9101	NCT_no2-NT4_D_then_T200	N	Kept components	NCT
Drug	D_then_T200_NCT	NCT_no2	Cell_line.NT4_D_then_T200	Plate.99	BCAN	0	9.30588342929611e-15	pearson	1	Ttest_pvalue	Coefficient_of_eigenassay	SVD_pCMs_only3CT	NoPrepr	SVD	11280	NCT_no2-NT4_D_then_T200	N	Kept components	NCT
Drug	D_then_T200_NCT	NCT_no2	Cell_line.NT4_D_then_T200	Plate.99	BCAP29	0	0.0192143846425747	pearson	1	Ttest_pvalue	Coefficient_of_eigenassay	SVD_pCMs_only3CT	NoPrepr	SVD	10927	NCT_no2-NT4_D_then_T200	N	Kept components	NCT
Drug	D_then_T200_NCT	NCT_no2	Cell_line.NT4_D_then_T200	Plate.99	BCAP31	0	-0.144874444774677	pearson	1	Ttest_pvalue	Coefficient_of_eigenassay	SVD_pCMs_only3CT	NoPrepr	SVD	8046	NCT_no2-NT4_D_then_T200	N	Kept components	NCT
Drug	D_then_T200_NCT	NCT_no2	Cell_line.NT4_D_then_T200	Plate.99	BCAR1	0	0.289246848833535	pearson	1	Ttest_pvalue	Coefficient_of_eigenassay	SVD_pCMs_only3CT	NoPrepr	SVD	5802	NCT_no2-NT4_D_then_T200	N	Kept components	NCT
Drug	D_then_T200_NCT	NCT_no2	Cell_line.NT4_D_then_T200	Plate.99	BCAR3	0	0.516986842701548	pearson	1	Ttest_pvalue	Coefficient_of_eigenassay	SVD_pCMs_only3CT	NoPrepr	SVD	3543	NCT_no2-NT4_D_then_T200	N	Kept components	NCT
Drug	D_then_T200_NCT	NCT_no2	Cell_line.NT4_D_then_T200	Plate.99	BCAS2	0	0.307499611259903	pearson	1	Ttest_pvalue	Coefficient_of_eigenassay	SVD_pCMs_only3CT	NoPrepr	SVD	5590	NCT_no2-NT4_D_then_T200	N	Kept components	NCT
Drug	D_then_T200_NCT	NCT_no2	Cell_line.NT4_D_then_T200	Plate.99	BCAS3	0	0.059654215469416	pearson	1	Ttest_pvalue	Coefficient_of_eigenassay	SVD_pCMs_only3CT	NoPrepr	SVD	9920	NCT_no2-NT4_D_then_T200	N	Kept components	NCT
Drug	D_then_T200_NCT	NCT_no2	Cell_line.NT4_D_then_T200	Plate.99	BCAS4	0	-0.644701217110507	pearson	1	Ttest_pvalue	Coefficient_of_eigenassay	SVD_pCMs_only3CT	NoPrepr	SVD	2657	NCT_no2-NT4_D_then_T200	N	Kept components	NCT
Drug	D_then_T200_NCT	NCT_no2	Cell_line.NT4_D_then_T200	Plate.99	BCAT1	0	-0.141959246657066	pearson	1	Ttest_pvalue	Coefficient_of_eigenassay	SVD_pCMs_only3CT	NoPrepr	SVD	8098	NCT_no2-NT4_D_then_T200	N	Kept components	NCT
Drug	D_then_T200_NCT	NCT_no2	Cell_line.NT4_D_then_T200	Plate.99	BCAT2	0	0.0663897126996553	pearson	1	Ttest_pvalue	Coefficient_of_eigenassay	SVD_pCMs_only3CT	NoPrepr	SVD	9763	NCT_no2-NT4_D_then_T200	N	Kept components	NCT
Drug	D_then_T200_NCT	NCT_no2	Cell_line.NT4_D_then_T200	Plate.99	BCCIP	0	-0.0589503491801316	pearson	1	Ttest_pvalue	Coefficient_of_eigenassay	SVD_pCMs_only3CT	NoPrepr	SVD	9940	NCT_no2-NT4_D_then_T200	N	Kept components	NCT
Drug	D_then_T200_NCT	NCT_no2	Cell_line.NT4_D_then_T200	Plate.99	BCDIN3D	0	-6.62244239481302e-17	pearson	1	Ttest_pvalue	Coefficient_of_eigenassay	SVD_pCMs_only3CT	NoPrepr	SVD	14758	NCT_no2-NT4_D_then_T200	N	Kept components	NCT
Drug	D_then_T200_NCT	NCT_no2	Cell_line.NT4_D_then_T200	Plate.99	BCHE	0	0.133383940385483	pearson	1	Ttest_pvalue	Coefficient_of_eigenassay	SVD_pCMs_only3CT	NoPrepr	SVD	8267	NCT_no2-NT4_D_then_T200	N	Kept components	NCT
Drug	D_then_T200_NCT	NCT_no2	Cell_line.NT4_D_then_T200	Plate.99	BCKDHA	0	0.621095834550943	pearson	1	Ttest_pvalue	Coefficient_of_eigenassay	SVD_pCMs_only3CT	NoPrepr	SVD	2788	NCT_no2-NT4_D_then_T200	N	Kept components	NCT
Drug	D_then_T200_NCT	NCT_no2	Cell_line.NT4_D_then_T200	Plate.99	BCKDHB	0	0.108084299131505	pearson	1	Ttest_pvalue	Coefficient_of_eigenassay	SVD_pCMs_only3CT	NoPrepr	SVD	8802	NCT_no2-NT4_D_then_T200	N	Kept components	NCT
Drug	D_then_T200_NCT	NCT_no2	Cell_line.NT4_D_then_T200	Plate.99	BCKDK	0	-0.000925964717774682	pearson	1	Ttest_pvalue	Coefficient_of_eigenassay	SVD_pCMs_only3CT	NoPrepr	SVD	11258	NCT_no2-NT4_D_then_T200	N	Kept components	NCT
Drug	D_then_T200_NCT	NCT_no2	Cell_line.NT4_D_then_T200	Plate.99	BCL10	0	0.324206248428856	pearson	1	Ttest_pvalue	Coefficient_of_eigenassay	SVD_pCMs_only3CT	NoPrepr	SVD	5360	NCT_no2-NT4_D_then_T200	N	Kept components	NCT
Drug	D_then_T200_NCT	NCT_no2	Cell_line.NT4_D_then_T200	Plate.99	BCL11A	0	0.308640248054754	pearson	1	Ttest_pvalue	Coefficient_of_eigenassay	SVD_pCMs_only3CT	NoPrepr	SVD	5574	NCT_no2-NT4_D_then_T200	N	Kept components	NCT
Drug	D_then_T200_NCT	NCT_no2	Cell_line.NT4_D_then_T200	Plate.99	BCL11B	0	-1.51029362627231e-16	pearson	1	Ttest_pvalue	Coefficient_of_eigenassay	SVD_pCMs_only3CT	NoPrepr	SVD	14349	NCT_no2-NT4_D_then_T200	N	Kept components	NCT
Drug	D_then_T200_NCT	NCT_no2	Cell_line.NT4_D_then_T200	Plate.99	BCL2	0	-0.168199082504219	pearson	1	Ttest_pvalue	Coefficient_of_eigenassay	SVD_pCMs_only3CT	NoPrepr	SVD	7635	NCT_no2-NT4_D_then_T200	N	Kept components	NCT
Drug	D_then_T200_NCT	NCT_no2	Cell_line.NT4_D_then_T200	Plate.99	BCL2A1	0	-6.91775196154376e-16	pearson	1	Ttest_pvalue	Coefficient_of_eigenassay	SVD_pCMs_only3CT	NoPrepr	SVD	12985	NCT_no2-NT4_D_then_T200	N	Kept components	NCT
Drug	D_then_T200_NCT	NCT_no2	Cell_line.NT4_D_then_T200	Plate.99	BCL2L1	0	-0.35343609655631	pearson	1	Ttest_pvalue	Coefficient_of_eigenassay	SVD_pCMs_only3CT	NoPrepr	SVD	5039	NCT_no2-NT4_D_then_T200	N	Kept components	NCT
Drug	D_then_T200_NCT	NCT_no2	Cell_line.NT4_D_then_T200	Plate.99	BCL2L11	0	0.215168484012306	pearson	1	Ttest_pvalue	Coefficient_of_eigenassay	SVD_pCMs_only3CT	NoPrepr	SVD	6876	NCT_no2-NT4_D_then_T200	N	Kept components	NCT
Drug	D_then_T200_NCT	NCT_no2	Cell_line.NT4_D_then_T200	Plate.99	BCL2L12	0	-0.226864539391933	pearson	1	Ttest_pvalue	Coefficient_of_eigenassay	SVD_pCMs_only3CT	NoPrepr	SVD	6699	NCT_no2-NT4_D_then_T200	N	Kept components	NCT
Drug	D_then_T200_NCT	NCT_no2	Cell_line.NT4_D_then_T200	Plate.99	BCL2L13	0	0.0862329060668912	pearson	1	Ttest_pvalue	Coefficient_of_eigenassay	SVD_pCMs_only3CT	NoPrepr	SVD	9298	NCT_no2-NT4_D_then_T200	N	Kept components	NCT
Drug	D_then_T200_NCT	NCT_no2	Cell_line.NT4_D_then_T200	Plate.99	BCL2L14	0	-1.88174129056584e-15	pearson	1	Ttest_pvalue	Coefficient_of_eigenassay	SVD_pCMs_only3CT	NoPrepr	SVD	11824	NCT_no2-NT4_D_then_T200	N	Kept components	NCT
Drug	D_then_T200_NCT	NCT_no2	Cell_line.NT4_D_then_T200	Plate.99	BCL2L2	0	0.394043995492767	pearson	1	Ttest_pvalue	Coefficient_of_eigenassay	SVD_pCMs_only3CT	NoPrepr	SVD	4613	NCT_no2-NT4_D_then_T200	N	Kept components	NCT
Drug	D_then_T200_NCT	NCT_no2	Cell_line.NT4_D_then_T200	Plate.99	BCL3	0	-0.345405762753116	pearson	1	Ttest_pvalue	Coefficient_of_eigenassay	SVD_pCMs_only3CT	NoPrepr	SVD	5127	NCT_no2-NT4_D_then_T200	N	Kept components	NCT
Drug	D_then_T200_NCT	NCT_no2	Cell_line.NT4_D_then_T200	Plate.99	BCL6	0	-0.530093259301407	pearson	1	Ttest_pvalue	Coefficient_of_eigenassay	SVD_pCMs_only3CT	NoPrepr	SVD	3435	NCT_no2-NT4_D_then_T200	N	Kept components	NCT
Drug	D_then_T200_NCT	NCT_no2	Cell_line.NT4_D_then_T200	Plate.99	BCL6B	0	-1.22256076925476e-16	pearson	1	Ttest_pvalue	Coefficient_of_eigenassay	SVD_pCMs_only3CT	NoPrepr	SVD	14478	NCT_no2-NT4_D_then_T200	N	Kept components	NCT
Drug	D_then_T200_NCT	NCT_no2	Cell_line.NT4_D_then_T200	Plate.99	BCL7A	0	-1.43020594683197	pearson	1	Ttest_pvalue	Coefficient_of_eigenassay	SVD_pCMs_only3CT	NoPrepr	SVD	560	NCT_no2-NT4_D_then_T200	N	Kept components	NCT
Drug	D_then_T200_NCT	NCT_no2	Cell_line.NT4_D_then_T200	Plate.99	BCL7B	0	0.345976626446005	pearson	1	Ttest_pvalue	Coefficient_of_eigenassay	SVD_pCMs_only3CT	NoPrepr	SVD	5121	NCT_no2-NT4_D_then_T200	N	Kept components	NCT
Drug	D_then_T200_NCT	NCT_no2	Cell_line.NT4_D_then_T200	Plate.99	BCL7C	0	-0.396468135319811	pearson	1	Ttest_pvalue	Coefficient_of_eigenassay	SVD_pCMs_only3CT	NoPrepr	SVD	4587	NCT_no2-NT4_D_then_T200	N	Kept components	NCT
Drug	D_then_T200_NCT	NCT_no2	Cell_line.NT4_D_then_T200	Plate.99	BCL9	0	0.571600701392965	pearson	1	Ttest_pvalue	Coefficient_of_eigenassay	SVD_pCMs_only3CT	NoPrepr	SVD	3117	NCT_no2-NT4_D_then_T200	N	Kept components	NCT
Drug	D_then_T200_NCT	NCT_no2	Cell_line.NT4_D_then_T200	Plate.99	BCL9L	0	0.504929918041544	pearson	1	Ttest_pvalue	Coefficient_of_eigenassay	SVD_pCMs_only3CT	NoPrepr	SVD	3623	NCT_no2-NT4_D_then_T200	N	Kept components	NCT
Drug	D_then_T200_NCT	NCT_no2	Cell_line.NT4_D_then_T200	Plate.99	BCLAF1	0	-0.29493500568081	pearson	1	Ttest_pvalue	Coefficient_of_eigenassay	SVD_pCMs_only3CT	NoPrepr	SVD	5734	NCT_no2-NT4_D_then_T200	N	Kept components	NCT
Drug	D_then_T200_NCT	NCT_no2	Cell_line.NT4_D_then_T200	Plate.99	BCLAF3	0	-0.483874380225553	pearson	1	Ttest_pvalue	Coefficient_of_eigenassay	SVD_pCMs_only3CT	NoPrepr	SVD	3772	NCT_no2-NT4_D_then_T200	N	Kept components	NCT
Drug	D_then_T200_NCT	NCT_no2	Cell_line.NT4_D_then_T200	Plate.99	BCO2	0	0.528352624177939	pearson	1	Ttest_pvalue	Coefficient_of_eigenassay	SVD_pCMs_only3CT	NoPrepr	SVD	3445	NCT_no2-NT4_D_then_T200	N	Kept components	NCT
Drug	D_then_T200_NCT	NCT_no2	Cell_line.NT4_D_then_T200	Plate.99	BCOR	0	-0.0619511785995648	pearson	1	Ttest_pvalue	Coefficient_of_eigenassay	SVD_pCMs_only3CT	NoPrepr	SVD	9860	NCT_no2-NT4_D_then_T200	N	Kept components	NCT
Drug	D_then_T200_NCT	NCT_no2	Cell_line.NT4_D_then_T200	Plate.99	BCORL1	0	0.0715063484287165	pearson	1	Ttest_pvalue	Coefficient_of_eigenassay	SVD_pCMs_only3CT	NoPrepr	SVD	9634	NCT_no2-NT4_D_then_T200	N	Kept components	NCT
Drug	D_then_T200_NCT	NCT_no2	Cell_line.NT4_D_then_T200	Plate.99	BCR	0	-0.67060799205574	pearson	1	Ttest_pvalue	Coefficient_of_eigenassay	SVD_pCMs_only3CT	NoPrepr	SVD	2518	NCT_no2-NT4_D_then_T200	N	Kept components	NCT
Drug	D_then_T200_NCT	NCT_no2	Cell_line.NT4_D_then_T200	Plate.99	BCS1L	0	-1.55929825493848	pearson	1	Ttest_pvalue	Coefficient_of_eigenassay	SVD_pCMs_only3CT	NoPrepr	SVD	432	NCT_no2-NT4_D_then_T200	N	Kept components	NCT
Drug	D_then_T200_NCT	NCT_no2	Cell_line.NT4_D_then_T200	Plate.99	BDH2	0	0.359363222821419	pearson	1	Ttest_pvalue	Coefficient_of_eigenassay	SVD_pCMs_only3CT	NoPrepr	SVD	4974	NCT_no2-NT4_D_then_T200	N	Kept components	NCT
Drug	D_then_T200_NCT	NCT_no2	Cell_line.NT4_D_then_T200	Plate.99	BDKRB1	0	1.73270118481524e-17	pearson	1	Ttest_pvalue	Coefficient_of_eigenassay	SVD_pCMs_only3CT	NoPrepr	SVD	15132	NCT_no2-NT4_D_then_T200	N	Kept components	NCT
Drug	D_then_T200_NCT	NCT_no2	Cell_line.NT4_D_then_T200	Plate.99	BDKRB2	0	-1.28190307376882	pearson	1	Ttest_pvalue	Coefficient_of_eigenassay	SVD_pCMs_only3CT	NoPrepr	SVD	759	NCT_no2-NT4_D_then_T200	N	Kept components	NCT
Drug	D_then_T200_NCT	NCT_no2	Cell_line.NT4_D_then_T200	Plate.99	BDNF	0	0.490336475763184	pearson	1	Ttest_pvalue	Coefficient_of_eigenassay	SVD_pCMs_only3CT	NoPrepr	SVD	3729	NCT_no2-NT4_D_then_T200	N	Kept components	NCT
Drug	D_then_T200_NCT	NCT_no2	Cell_line.NT4_D_then_T200	Plate.99	BDP1	0	4.22107010802919e-16	pearson	1	Ttest_pvalue	Coefficient_of_eigenassay	SVD_pCMs_only3CT	NoPrepr	SVD	13520	NCT_no2-NT4_D_then_T200	N	Kept components	NCT
Drug	D_then_T200_NCT	NCT_no2	Cell_line.NT4_D_then_T200	Plate.99	BEAN1	0	6.16368935058009e-17	pearson	1	Ttest_pvalue	Coefficient_of_eigenassay	SVD_pCMs_only3CT	NoPrepr	SVD	14784	NCT_no2-NT4_D_then_T200	N	Kept components	NCT
Drug	D_then_T200_NCT	NCT_no2	Cell_line.NT4_D_then_T200	Plate.99	BECN1	0	0.388171809729723	pearson	1	Ttest_pvalue	Coefficient_of_eigenassay	SVD_pCMs_only3CT	NoPrepr	SVD	4679	NCT_no2-NT4_D_then_T200	N	Kept components	NCT
Drug	D_then_T200_NCT	NCT_no2	Cell_line.NT4_D_then_T200	Plate.99	BEGAIN	0	6.80485941033371e-16	pearson	1	Ttest_pvalue	Coefficient_of_eigenassay	SVD_pCMs_only3CT	NoPrepr	SVD	13006	NCT_no2-NT4_D_then_T200	N	Kept components	NCT
Drug	D_then_T200_NCT	NCT_no2	Cell_line.NT4_D_then_T200	Plate.99	BEND3	0	0.359931796457928	pearson	1	Ttest_pvalue	Coefficient_of_eigenassay	SVD_pCMs_only3CT	NoPrepr	SVD	4968	NCT_no2-NT4_D_then_T200	N	Kept components	NCT
Drug	D_then_T200_NCT	NCT_no2	Cell_line.NT4_D_then_T200	Plate.99	BEND4	0	-1.64527679674675e-17	pearson	1	Ttest_pvalue	Coefficient_of_eigenassay	SVD_pCMs_only3CT	NoPrepr	SVD	15135	NCT_no2-NT4_D_then_T200	N	Kept components	NCT
Drug	D_then_T200_NCT	NCT_no2	Cell_line.NT4_D_then_T200	Plate.99	BEND5	0	7.42647317340112e-15	pearson	1	Ttest_pvalue	Coefficient_of_eigenassay	SVD_pCMs_only3CT	NoPrepr	SVD	11291	NCT_no2-NT4_D_then_T200	N	Kept components	NCT
Drug	D_then_T200_NCT	NCT_no2	Cell_line.NT4_D_then_T200	Plate.99	BEND6	0	1.67685418502039e-15	pearson	1	Ttest_pvalue	Coefficient_of_eigenassay	SVD_pCMs_only3CT	NoPrepr	SVD	11944	NCT_no2-NT4_D_then_T200	N	Kept components	NCT
Drug	D_then_T200_NCT	NCT_no2	Cell_line.NT4_D_then_T200	Plate.99	BEND7	0	2.63757393155491	pearson	1	Ttest_pvalue	Coefficient_of_eigenassay	SVD_pCMs_only3CT	NoPrepr	SVD	45	NCT_no2-NT4_D_then_T200	N	Kept components	NCT
Drug	D_then_T200_NCT	NCT_no2	Cell_line.NT4_D_then_T200	Plate.99	BEST1	0	-9.54341857276053e-16	pearson	1	Ttest_pvalue	Coefficient_of_eigenassay	SVD_pCMs_only3CT	NoPrepr	SVD	12578	NCT_no2-NT4_D_then_T200	N	Kept components	NCT
Drug	D_then_T200_NCT	NCT_no2	Cell_line.NT4_D_then_T200	Plate.99	BEST3	0	2.87415219662329e-16	pearson	1	Ttest_pvalue	Coefficient_of_eigenassay	SVD_pCMs_only3CT	NoPrepr	SVD	13851	NCT_no2-NT4_D_then_T200	N	Kept components	NCT
Drug	D_then_T200_NCT	NCT_no2	Cell_line.NT4_D_then_T200	Plate.99	BEST4	0	8.04369591766996e-16	pearson	1	Ttest_pvalue	Coefficient_of_eigenassay	SVD_pCMs_only3CT	NoPrepr	SVD	12806	NCT_no2-NT4_D_then_T200	N	Kept components	NCT
Drug	D_then_T200_NCT	NCT_no2	Cell_line.NT4_D_then_T200	Plate.99	BET1	0	-1.13209091189202	pearson	1	Ttest_pvalue	Coefficient_of_eigenassay	SVD_pCMs_only3CT	NoPrepr	SVD	1029	NCT_no2-NT4_D_then_T200	N	Kept components	NCT
Drug	D_then_T200_NCT	NCT_no2	Cell_line.NT4_D_then_T200	Plate.99	BET1L	0	0.150097932948727	pearson	1	Ttest_pvalue	Coefficient_of_eigenassay	SVD_pCMs_only3CT	NoPrepr	SVD	7953	NCT_no2-NT4_D_then_T200	N	Kept components	NCT
Drug	D_then_T200_NCT	NCT_no2	Cell_line.NT4_D_then_T200	Plate.99	BEX1	0	-0.0391203518203125	pearson	1	Ttest_pvalue	Coefficient_of_eigenassay	SVD_pCMs_only3CT	NoPrepr	SVD	10441	NCT_no2-NT4_D_then_T200	N	Kept components	NCT
Drug	D_then_T200_NCT	NCT_no2	Cell_line.NT4_D_then_T200	Plate.99	BEX2	0	0.104986001325992	pearson	1	Ttest_pvalue	Coefficient_of_eigenassay	SVD_pCMs_only3CT	NoPrepr	SVD	8876	NCT_no2-NT4_D_then_T200	N	Kept components	NCT
Drug	D_then_T200_NCT	NCT_no2	Cell_line.NT4_D_then_T200	Plate.99	BEX3	0	-0.00588020653480073	pearson	1	Ttest_pvalue	Coefficient_of_eigenassay	SVD_pCMs_only3CT	NoPrepr	SVD	11172	NCT_no2-NT4_D_then_T200	N	Kept components	NCT
Drug	D_then_T200_NCT	NCT_no2	Cell_line.NT4_D_then_T200	Plate.99	BEX4	0	-0.365055016326791	pearson	1	Ttest_pvalue	Coefficient_of_eigenassay	SVD_pCMs_only3CT	NoPrepr	SVD	4910	NCT_no2-NT4_D_then_T200	N	Kept components	NCT
Drug	D_then_T200_NCT	NCT_no2	Cell_line.NT4_D_then_T200	Plate.99	BEX5	0	-0.0848546709037406	pearson	1	Ttest_pvalue	Coefficient_of_eigenassay	SVD_pCMs_only3CT	NoPrepr	SVD	9331	NCT_no2-NT4_D_then_T200	N	Kept components	NCT
Drug	D_then_T200_NCT	NCT_no2	Cell_line.NT4_D_then_T200	Plate.99	BFSP1	0	-5.76761674444398e-17	pearson	1	Ttest_pvalue	Coefficient_of_eigenassay	SVD_pCMs_only3CT	NoPrepr	SVD	14811	NCT_no2-NT4_D_then_T200	N	Kept components	NCT
Drug	D_then_T200_NCT	NCT_no2	Cell_line.NT4_D_then_T200	Plate.99	BFSP2	0	1.30470602447948e-17	pearson	1	Ttest_pvalue	Coefficient_of_eigenassay	SVD_pCMs_only3CT	NoPrepr	SVD	15165	NCT_no2-NT4_D_then_T200	N	Kept components	NCT
Drug	D_then_T200_NCT	NCT_no2	Cell_line.NT4_D_then_T200	Plate.99	BGLAP	0	-9.44916074639007e-17	pearson	1	Ttest_pvalue	Coefficient_of_eigenassay	SVD_pCMs_only3CT	NoPrepr	SVD	14593	NCT_no2-NT4_D_then_T200	N	Kept components	NCT
Drug	D_then_T200_NCT	NCT_no2	Cell_line.NT4_D_then_T200	Plate.99	BGN	0	-0.643060559173303	pearson	1	Ttest_pvalue	Coefficient_of_eigenassay	SVD_pCMs_only3CT	NoPrepr	SVD	2669	NCT_no2-NT4_D_then_T200	N	Kept components	NCT
Drug	D_then_T200_NCT	NCT_no2	Cell_line.NT4_D_then_T200	Plate.99	BHLHB9	0	1.12861502102109	pearson	1	Ttest_pvalue	Coefficient_of_eigenassay	SVD_pCMs_only3CT	NoPrepr	SVD	1038	NCT_no2-NT4_D_then_T200	N	Kept components	NCT
Drug	D_then_T200_NCT	NCT_no2	Cell_line.NT4_D_then_T200	Plate.99	BHLHE22	0	-8.6161546647423e-16	pearson	1	Ttest_pvalue	Coefficient_of_eigenassay	SVD_pCMs_only3CT	NoPrepr	SVD	12728	NCT_no2-NT4_D_then_T200	N	Kept components	NCT
Drug	D_then_T200_NCT	NCT_no2	Cell_line.NT4_D_then_T200	Plate.99	BHLHE40	0	0.0725032047459297	pearson	1	Ttest_pvalue	Coefficient_of_eigenassay	SVD_pCMs_only3CT	NoPrepr	SVD	9617	NCT_no2-NT4_D_then_T200	N	Kept components	NCT
Drug	D_then_T200_NCT	NCT_no2	Cell_line.NT4_D_then_T200	Plate.99	BHLHE41	0	-0.193936433679408	pearson	1	Ttest_pvalue	Coefficient_of_eigenassay	SVD_pCMs_only3CT	NoPrepr	SVD	7204	NCT_no2-NT4_D_then_T200	N	Kept components	NCT
Drug	D_then_T200_NCT	NCT_no2	Cell_line.NT4_D_then_T200	Plate.99	BHMT	0	-1.3882870005498e-16	pearson	1	Ttest_pvalue	Coefficient_of_eigenassay	SVD_pCMs_only3CT	NoPrepr	SVD	14405	NCT_no2-NT4_D_then_T200	N	Kept components	NCT
Drug	D_then_T200_NCT	NCT_no2	Cell_line.NT4_D_then_T200	Plate.99	BICC1	0	0.141239303714041	pearson	1	Ttest_pvalue	Coefficient_of_eigenassay	SVD_pCMs_only3CT	NoPrepr	SVD	8111	NCT_no2-NT4_D_then_T200	N	Kept components	NCT
Drug	D_then_T200_NCT	NCT_no2	Cell_line.NT4_D_then_T200	Plate.99	BICD1	0	0.343277355503825	pearson	1	Ttest_pvalue	Coefficient_of_eigenassay	SVD_pCMs_only3CT	NoPrepr	SVD	5153	NCT_no2-NT4_D_then_T200	N	Kept components	NCT
Drug	D_then_T200_NCT	NCT_no2	Cell_line.NT4_D_then_T200	Plate.99	BICD2	0	0.239563962496895	pearson	1	Ttest_pvalue	Coefficient_of_eigenassay	SVD_pCMs_only3CT	NoPrepr	SVD	6505	NCT_no2-NT4_D_then_T200	N	Kept components	NCT
Drug	D_then_T200_NCT	NCT_no2	Cell_line.NT4_D_then_T200	Plate.99	BICDL1	0	0.480544140657697	pearson	1	Ttest_pvalue	Coefficient_of_eigenassay	SVD_pCMs_only3CT	NoPrepr	SVD	3795	NCT_no2-NT4_D_then_T200	N	Kept components	NCT
Drug	D_then_T200_NCT	NCT_no2	Cell_line.NT4_D_then_T200	Plate.99	BICDL2	0	-8.73104621370788e-16	pearson	1	Ttest_pvalue	Coefficient_of_eigenassay	SVD_pCMs_only3CT	NoPrepr	SVD	12709	NCT_no2-NT4_D_then_T200	N	Kept components	NCT
Drug	D_then_T200_NCT	NCT_no2	Cell_line.NT4_D_then_T200	Plate.99	BICRA	0	-0.100597194277469	pearson	1	Ttest_pvalue	Coefficient_of_eigenassay	SVD_pCMs_only3CT	NoPrepr	SVD	8965	NCT_no2-NT4_D_then_T200	N	Kept components	NCT
Drug	D_then_T200_NCT	NCT_no2	Cell_line.NT4_D_then_T200	Plate.99	BICRAL	0	1.50423222346451	pearson	1	Ttest_pvalue	Coefficient_of_eigenassay	SVD_pCMs_only3CT	NoPrepr	SVD	471	NCT_no2-NT4_D_then_T200	N	Kept components	NCT
Drug	D_then_T200_NCT	NCT_no2	Cell_line.NT4_D_then_T200	Plate.99	BID	0	0.060258369193942	pearson	1	Ttest_pvalue	Coefficient_of_eigenassay	SVD_pCMs_only3CT	NoPrepr	SVD	9907	NCT_no2-NT4_D_then_T200	N	Kept components	NCT
Drug	D_then_T200_NCT	NCT_no2	Cell_line.NT4_D_then_T200	Plate.99	BIK	0	-1.08725893932003	pearson	1	Ttest_pvalue	Coefficient_of_eigenassay	SVD_pCMs_only3CT	NoPrepr	SVD	1119	NCT_no2-NT4_D_then_T200	N	Kept components	NCT
Drug	D_then_T200_NCT	NCT_no2	Cell_line.NT4_D_then_T200	Plate.99	BIN1	0	-0.164696703644165	pearson	1	Ttest_pvalue	Coefficient_of_eigenassay	SVD_pCMs_only3CT	NoPrepr	SVD	7688	NCT_no2-NT4_D_then_T200	N	Kept components	NCT
Drug	D_then_T200_NCT	NCT_no2	Cell_line.NT4_D_then_T200	Plate.99	BIN3	0	-0.146053028831758	pearson	1	Ttest_pvalue	Coefficient_of_eigenassay	SVD_pCMs_only3CT	NoPrepr	SVD	8034	NCT_no2-NT4_D_then_T200	N	Kept components	NCT
Drug	D_then_T200_NCT	NCT_no2	Cell_line.NT4_D_then_T200	Plate.99	BIRC2	0	-0.196671568548232	pearson	1	Ttest_pvalue	Coefficient_of_eigenassay	SVD_pCMs_only3CT	NoPrepr	SVD	7163	NCT_no2-NT4_D_then_T200	N	Kept components	NCT
Drug	D_then_T200_NCT	NCT_no2	Cell_line.NT4_D_then_T200	Plate.99	BIRC3	0	-0.0354538180825439	pearson	1	Ttest_pvalue	Coefficient_of_eigenassay	SVD_pCMs_only3CT	NoPrepr	SVD	10543	NCT_no2-NT4_D_then_T200	N	Kept components	NCT
Drug	D_then_T200_NCT	NCT_no2	Cell_line.NT4_D_then_T200	Plate.99	BIRC5	0	-0.847725197860385	pearson	1	Ttest_pvalue	Coefficient_of_eigenassay	SVD_pCMs_only3CT	NoPrepr	SVD	1797	NCT_no2-NT4_D_then_T200	N	Kept components	NCT
Drug	D_then_T200_NCT	NCT_no2	Cell_line.NT4_D_then_T200	Plate.99	BIRC6	0	1.27622202647369	pearson	1	Ttest_pvalue	Coefficient_of_eigenassay	SVD_pCMs_only3CT	NoPrepr	SVD	770	NCT_no2-NT4_D_then_T200	N	Kept components	NCT
Drug	D_then_T200_NCT	NCT_no2	Cell_line.NT4_D_then_T200	Plate.99	BIVM	0	-0.412029870348697	pearson	1	Ttest_pvalue	Coefficient_of_eigenassay	SVD_pCMs_only3CT	NoPrepr	SVD	4413	NCT_no2-NT4_D_then_T200	N	Kept components	NCT
Drug	D_then_T200_NCT	NCT_no2	Cell_line.NT4_D_then_T200	Plate.99	BLCAP	0	0.169218114109093	pearson	1	Ttest_pvalue	Coefficient_of_eigenassay	SVD_pCMs_only3CT	NoPrepr	SVD	7617	NCT_no2-NT4_D_then_T200	N	Kept components	NCT
Drug	D_then_T200_NCT	NCT_no2	Cell_line.NT4_D_then_T200	Plate.99	BLID	0	-1.49111680034647e-16	pearson	1	Ttest_pvalue	Coefficient_of_eigenassay	SVD_pCMs_only3CT	NoPrepr	SVD	14358	NCT_no2-NT4_D_then_T200	N	Kept components	NCT
Drug	D_then_T200_NCT	NCT_no2	Cell_line.NT4_D_then_T200	Plate.99	BLK	0	-5.50540922529194e-16	pearson	1	Ttest_pvalue	Coefficient_of_eigenassay	SVD_pCMs_only3CT	NoPrepr	SVD	13236	NCT_no2-NT4_D_then_T200	N	Kept components	NCT
Drug	D_then_T200_NCT	NCT_no2	Cell_line.NT4_D_then_T200	Plate.99	BLM	0	-2.97841178803493e-15	pearson	1	Ttest_pvalue	Coefficient_of_eigenassay	SVD_pCMs_only3CT	NoPrepr	SVD	11501	NCT_no2-NT4_D_then_T200	N	Kept components	NCT
Drug	D_then_T200_NCT	NCT_no2	Cell_line.NT4_D_then_T200	Plate.99	BLMH	0	0.0396207072783656	pearson	1	Ttest_pvalue	Coefficient_of_eigenassay	SVD_pCMs_only3CT	NoPrepr	SVD	10430	NCT_no2-NT4_D_then_T200	N	Kept components	NCT
Drug	D_then_T200_NCT	NCT_no2	Cell_line.NT4_D_then_T200	Plate.99	BLNK	0	-5.08076831542731e-17	pearson	1	Ttest_pvalue	Coefficient_of_eigenassay	SVD_pCMs_only3CT	NoPrepr	SVD	14861	NCT_no2-NT4_D_then_T200	N	Kept components	NCT
Drug	D_then_T200_NCT	NCT_no2	Cell_line.NT4_D_then_T200	Plate.99	BLOC1S1	0	-2.15685118105352	pearson	1	Ttest_pvalue	Coefficient_of_eigenassay	SVD_pCMs_only3CT	NoPrepr	SVD	130	NCT_no2-NT4_D_then_T200	N	Kept components	NCT
Drug	D_then_T200_NCT	NCT_no2	Cell_line.NT4_D_then_T200	Plate.99	BLOC1S2	0	2.66169036310266	pearson	1	Ttest_pvalue	Coefficient_of_eigenassay	SVD_pCMs_only3CT	NoPrepr	SVD	43	NCT_no2-NT4_D_then_T200	N	Kept components	NCT
Drug	D_then_T200_NCT	NCT_no2	Cell_line.NT4_D_then_T200	Plate.99	BLOC1S3	0	0.147513912814337	pearson	1	Ttest_pvalue	Coefficient_of_eigenassay	SVD_pCMs_only3CT	NoPrepr	SVD	8004	NCT_no2-NT4_D_then_T200	N	Kept components	NCT
Drug	D_then_T200_NCT	NCT_no2	Cell_line.NT4_D_then_T200	Plate.99	BLOC1S4	0	-0.0757428284974334	pearson	1	Ttest_pvalue	Coefficient_of_eigenassay	SVD_pCMs_only3CT	NoPrepr	SVD	9531	NCT_no2-NT4_D_then_T200	N	Kept components	NCT
Drug	D_then_T200_NCT	NCT_no2	Cell_line.NT4_D_then_T200	Plate.99	BLOC1S6	0	1.59353157657604	pearson	1	Ttest_pvalue	Coefficient_of_eigenassay	SVD_pCMs_only3CT	NoPrepr	SVD	398	NCT_no2-NT4_D_then_T200	N	Kept components	NCT
Drug	D_then_T200_NCT	NCT_no2	Cell_line.NT4_D_then_T200	Plate.99	BLVRA	0	0.344244951552351	pearson	1	Ttest_pvalue	Coefficient_of_eigenassay	SVD_pCMs_only3CT	NoPrepr	SVD	5144	NCT_no2-NT4_D_then_T200	N	Kept components	NCT
Drug	D_then_T200_NCT	NCT_no2	Cell_line.NT4_D_then_T200	Plate.99	BLVRB	0	-0.933906771059562	pearson	1	Ttest_pvalue	Coefficient_of_eigenassay	SVD_pCMs_only3CT	NoPrepr	SVD	1521	NCT_no2-NT4_D_then_T200	N	Kept components	NCT
Drug	D_then_T200_NCT	NCT_no2	Cell_line.NT4_D_then_T200	Plate.99	BLZF1	0	0.345280302821279	pearson	1	Ttest_pvalue	Coefficient_of_eigenassay	SVD_pCMs_only3CT	NoPrepr	SVD	5129	NCT_no2-NT4_D_then_T200	N	Kept components	NCT
Drug	D_then_T200_NCT	NCT_no2	Cell_line.NT4_D_then_T200	Plate.99	BMF	0	1.0488608447242	pearson	1	Ttest_pvalue	Coefficient_of_eigenassay	SVD_pCMs_only3CT	NoPrepr	SVD	1197	NCT_no2-NT4_D_then_T200	N	Kept components	NCT
Drug	D_then_T200_NCT	NCT_no2	Cell_line.NT4_D_then_T200	Plate.99	BMI1	0	-1.88590191640275e-16	pearson	1	Ttest_pvalue	Coefficient_of_eigenassay	SVD_pCMs_only3CT	NoPrepr	SVD	14190	NCT_no2-NT4_D_then_T200	N	Kept components	NCT
Drug	D_then_T200_NCT	NCT_no2	Cell_line.NT4_D_then_T200	Plate.99	BMP1	0	-0.0944313076466363	pearson	1	Ttest_pvalue	Coefficient_of_eigenassay	SVD_pCMs_only3CT	NoPrepr	SVD	9114	NCT_no2-NT4_D_then_T200	N	Kept components	NCT
Drug	D_then_T200_NCT	NCT_no2	Cell_line.NT4_D_then_T200	Plate.99	BMP2	0	-0.433906816682754	pearson	1	Ttest_pvalue	Coefficient_of_eigenassay	SVD_pCMs_only3CT	NoPrepr	SVD	4211	NCT_no2-NT4_D_then_T200	N	Kept components	NCT
Drug	D_then_T200_NCT	NCT_no2	Cell_line.NT4_D_then_T200	Plate.99	BMP2K	0	0.160748488953964	pearson	1	Ttest_pvalue	Coefficient_of_eigenassay	SVD_pCMs_only3CT	NoPrepr	SVD	7758	NCT_no2-NT4_D_then_T200	N	Kept components	NCT
Drug	D_then_T200_NCT	NCT_no2	Cell_line.NT4_D_then_T200	Plate.99	BMP3	0	1.24107945058058e-15	pearson	1	Ttest_pvalue	Coefficient_of_eigenassay	SVD_pCMs_only3CT	NoPrepr	SVD	12251	NCT_no2-NT4_D_then_T200	N	Kept components	NCT
Drug	D_then_T200_NCT	NCT_no2	Cell_line.NT4_D_then_T200	Plate.99	BMP4	0	-0.185903453035413	pearson	1	Ttest_pvalue	Coefficient_of_eigenassay	SVD_pCMs_only3CT	NoPrepr	SVD	7317	NCT_no2-NT4_D_then_T200	N	Kept components	NCT
Drug	D_then_T200_NCT	NCT_no2	Cell_line.NT4_D_then_T200	Plate.99	BMP5	0	-0.247739514948504	pearson	1	Ttest_pvalue	Coefficient_of_eigenassay	SVD_pCMs_only3CT	NoPrepr	SVD	6375	NCT_no2-NT4_D_then_T200	N	Kept components	NCT
Drug	D_then_T200_NCT	NCT_no2	Cell_line.NT4_D_then_T200	Plate.99	BMP6	0	-0.172635880706835	pearson	1	Ttest_pvalue	Coefficient_of_eigenassay	SVD_pCMs_only3CT	NoPrepr	SVD	7558	NCT_no2-NT4_D_then_T200	N	Kept components	NCT
Drug	D_then_T200_NCT	NCT_no2	Cell_line.NT4_D_then_T200	Plate.99	BMP7	0	-0.120164335553434	pearson	1	Ttest_pvalue	Coefficient_of_eigenassay	SVD_pCMs_only3CT	NoPrepr	SVD	8557	NCT_no2-NT4_D_then_T200	N	Kept components	NCT
Drug	D_then_T200_NCT	NCT_no2	Cell_line.NT4_D_then_T200	Plate.99	BMP8A	0	1.52387325848269e-15	pearson	1	Ttest_pvalue	Coefficient_of_eigenassay	SVD_pCMs_only3CT	NoPrepr	SVD	12036	NCT_no2-NT4_D_then_T200	N	Kept components	NCT
Drug	D_then_T200_NCT	NCT_no2	Cell_line.NT4_D_then_T200	Plate.99	BMP8B	0	0.197693901337089	pearson	1	Ttest_pvalue	Coefficient_of_eigenassay	SVD_pCMs_only3CT	NoPrepr	SVD	7151	NCT_no2-NT4_D_then_T200	N	Kept components	NCT
Drug	D_then_T200_NCT	NCT_no2	Cell_line.NT4_D_then_T200	Plate.99	BMPER	0	1.68594425756042	pearson	1	Ttest_pvalue	Coefficient_of_eigenassay	SVD_pCMs_only3CT	NoPrepr	SVD	339	NCT_no2-NT4_D_then_T200	N	Kept components	NCT
Drug	D_then_T200_NCT	NCT_no2	Cell_line.NT4_D_then_T200	Plate.99	BMPR1A	0	-0.0734194622438773	pearson	1	Ttest_pvalue	Coefficient_of_eigenassay	SVD_pCMs_only3CT	NoPrepr	SVD	9592	NCT_no2-NT4_D_then_T200	N	Kept components	NCT
Drug	D_then_T200_NCT	NCT_no2	Cell_line.NT4_D_then_T200	Plate.99	BMPR1B	0	-2.67525530808083e-15	pearson	1	Ttest_pvalue	Coefficient_of_eigenassay	SVD_pCMs_only3CT	NoPrepr	SVD	11556	NCT_no2-NT4_D_then_T200	N	Kept components	NCT
Drug	D_then_T200_NCT	NCT_no2	Cell_line.NT4_D_then_T200	Plate.99	BMPR2	0	1.34544315779569	pearson	1	Ttest_pvalue	Coefficient_of_eigenassay	SVD_pCMs_only3CT	NoPrepr	SVD	668	NCT_no2-NT4_D_then_T200	N	Kept components	NCT
Drug	D_then_T200_NCT	NCT_no2	Cell_line.NT4_D_then_T200	Plate.99	BMS1	0	0.549869150460924	pearson	1	Ttest_pvalue	Coefficient_of_eigenassay	SVD_pCMs_only3CT	NoPrepr	SVD	3271	NCT_no2-NT4_D_then_T200	N	Kept components	NCT
Drug	D_then_T200_NCT	NCT_no2	Cell_line.NT4_D_then_T200	Plate.99	BMT2	0	0.918986786611697	pearson	1	Ttest_pvalue	Coefficient_of_eigenassay	SVD_pCMs_only3CT	NoPrepr	SVD	1572	NCT_no2-NT4_D_then_T200	N	Kept components	NCT
Drug	D_then_T200_NCT	NCT_no2	Cell_line.NT4_D_then_T200	Plate.99	BNC1	0	1.60158344919559e-15	pearson	1	Ttest_pvalue	Coefficient_of_eigenassay	SVD_pCMs_only3CT	NoPrepr	SVD	11992	NCT_no2-NT4_D_then_T200	N	Kept components	NCT
Drug	D_then_T200_NCT	NCT_no2	Cell_line.NT4_D_then_T200	Plate.99	BNC2	0	2.57769066508429e-16	pearson	1	Ttest_pvalue	Coefficient_of_eigenassay	SVD_pCMs_only3CT	NoPrepr	SVD	13947	NCT_no2-NT4_D_then_T200	N	Kept components	NCT
Drug	D_then_T200_NCT	NCT_no2	Cell_line.NT4_D_then_T200	Plate.99	BNIP1	0	-0.360227712331304	pearson	1	Ttest_pvalue	Coefficient_of_eigenassay	SVD_pCMs_only3CT	NoPrepr	SVD	4964	NCT_no2-NT4_D_then_T200	N	Kept components	NCT
Drug	D_then_T200_NCT	NCT_no2	Cell_line.NT4_D_then_T200	Plate.99	BNIP2	0	0.0959012621208125	pearson	1	Ttest_pvalue	Coefficient_of_eigenassay	SVD_pCMs_only3CT	NoPrepr	SVD	9069	NCT_no2-NT4_D_then_T200	N	Kept components	NCT
Drug	D_then_T200_NCT	NCT_no2	Cell_line.NT4_D_then_T200	Plate.99	BNIP3	0	0.519154071714442	pearson	1	Ttest_pvalue	Coefficient_of_eigenassay	SVD_pCMs_only3CT	NoPrepr	SVD	3528	NCT_no2-NT4_D_then_T200	N	Kept components	NCT
Drug	D_then_T200_NCT	NCT_no2	Cell_line.NT4_D_then_T200	Plate.99	BNIP3L	0	0.0481925787294025	pearson	1	Ttest_pvalue	Coefficient_of_eigenassay	SVD_pCMs_only3CT	NoPrepr	SVD	10205	NCT_no2-NT4_D_then_T200	N	Kept components	NCT
Drug	D_then_T200_NCT	NCT_no2	Cell_line.NT4_D_then_T200	Plate.99	BNIPL	0	-9.33645454242842e-16	pearson	1	Ttest_pvalue	Coefficient_of_eigenassay	SVD_pCMs_only3CT	NoPrepr	SVD	12609	NCT_no2-NT4_D_then_T200	N	Kept components	NCT
Drug	D_then_T200_NCT	NCT_no2	Cell_line.NT4_D_then_T200	Plate.99	BOC	0	-0.22569774184258	pearson	1	Ttest_pvalue	Coefficient_of_eigenassay	SVD_pCMs_only3CT	NoPrepr	SVD	6718	NCT_no2-NT4_D_then_T200	N	Kept components	NCT
Drug	D_then_T200_NCT	NCT_no2	Cell_line.NT4_D_then_T200	Plate.99	BOD1	0	0.328430158218697	pearson	1	Ttest_pvalue	Coefficient_of_eigenassay	SVD_pCMs_only3CT	NoPrepr	SVD	5313	NCT_no2-NT4_D_then_T200	N	Kept components	NCT
Drug	D_then_T200_NCT	NCT_no2	Cell_line.NT4_D_then_T200	Plate.99	BOD1L1	0	1.56419261120809	pearson	1	Ttest_pvalue	Coefficient_of_eigenassay	SVD_pCMs_only3CT	NoPrepr	SVD	426	NCT_no2-NT4_D_then_T200	N	Kept components	NCT
Drug	D_then_T200_NCT	NCT_no2	Cell_line.NT4_D_then_T200	Plate.99	BOK	0	-1.3625283299247	pearson	1	Ttest_pvalue	Coefficient_of_eigenassay	SVD_pCMs_only3CT	NoPrepr	SVD	639	NCT_no2-NT4_D_then_T200	N	Kept components	NCT
Drug	D_then_T200_NCT	NCT_no2	Cell_line.NT4_D_then_T200	Plate.99	BOLA1	0	-0.778157532722783	pearson	1	Ttest_pvalue	Coefficient_of_eigenassay	SVD_pCMs_only3CT	NoPrepr	SVD	2036	NCT_no2-NT4_D_then_T200	N	Kept components	NCT
Drug	D_then_T200_NCT	NCT_no2	Cell_line.NT4_D_then_T200	Plate.99	BOLA3	0	0.290459967328966	pearson	1	Ttest_pvalue	Coefficient_of_eigenassay	SVD_pCMs_only3CT	NoPrepr	SVD	5783	NCT_no2-NT4_D_then_T200	N	Kept components	NCT
Drug	D_then_T200_NCT	NCT_no2	Cell_line.NT4_D_then_T200	Plate.99	BOP1	0	-0.795687866597134	pearson	1	Ttest_pvalue	Coefficient_of_eigenassay	SVD_pCMs_only3CT	NoPrepr	SVD	1985	NCT_no2-NT4_D_then_T200	N	Kept components	NCT
Drug	D_then_T200_NCT	NCT_no2	Cell_line.NT4_D_then_T200	Plate.99	BORA	0	-0.263590029099097	pearson	1	Ttest_pvalue	Coefficient_of_eigenassay	SVD_pCMs_only3CT	NoPrepr	SVD	6157	NCT_no2-NT4_D_then_T200	N	Kept components	NCT
Drug	D_then_T200_NCT	NCT_no2	Cell_line.NT4_D_then_T200	Plate.99	BORCS5	0	-0.370932038078689	pearson	1	Ttest_pvalue	Coefficient_of_eigenassay	SVD_pCMs_only3CT	NoPrepr	SVD	4842	NCT_no2-NT4_D_then_T200	N	Kept components	NCT
Drug	D_then_T200_NCT	NCT_no2	Cell_line.NT4_D_then_T200	Plate.99	BORCS6	0	-0.462517815629129	pearson	1	Ttest_pvalue	Coefficient_of_eigenassay	SVD_pCMs_only3CT	NoPrepr	SVD	3942	NCT_no2-NT4_D_then_T200	N	Kept components	NCT
Drug	D_then_T200_NCT	NCT_no2	Cell_line.NT4_D_then_T200	Plate.99	BORCS7	0	-0.00852977349373761	pearson	1	Ttest_pvalue	Coefficient_of_eigenassay	SVD_pCMs_only3CT	NoPrepr	SVD	11134	NCT_no2-NT4_D_then_T200	N	Kept components	NCT
Drug	D_then_T200_NCT	NCT_no2	Cell_line.NT4_D_then_T200	Plate.99	BORCS8	0	0.605263164538424	pearson	1	Ttest_pvalue	Coefficient_of_eigenassay	SVD_pCMs_only3CT	NoPrepr	SVD	2889	NCT_no2-NT4_D_then_T200	N	Kept components	NCT
Drug	D_then_T200_NCT	NCT_no2	Cell_line.NT4_D_then_T200	Plate.99	BPGM	0	-0.439035003903114	pearson	1	Ttest_pvalue	Coefficient_of_eigenassay	SVD_pCMs_only3CT	NoPrepr	SVD	4164	NCT_no2-NT4_D_then_T200	N	Kept components	NCT
Drug	D_then_T200_NCT	NCT_no2	Cell_line.NT4_D_then_T200	Plate.99	BPHL	0	-0.0376952202067296	pearson	1	Ttest_pvalue	Coefficient_of_eigenassay	SVD_pCMs_only3CT	NoPrepr	SVD	10481	NCT_no2-NT4_D_then_T200	N	Kept components	NCT
Drug	D_then_T200_NCT	NCT_no2	Cell_line.NT4_D_then_T200	Plate.99	BPI	0	8.23392522394229e-17	pearson	1	Ttest_pvalue	Coefficient_of_eigenassay	SVD_pCMs_only3CT	NoPrepr	SVD	14661	NCT_no2-NT4_D_then_T200	N	Kept components	NCT
Drug	D_then_T200_NCT	NCT_no2	Cell_line.NT4_D_then_T200	Plate.99	BPNT1	0	-0.488146737726813	pearson	1	Ttest_pvalue	Coefficient_of_eigenassay	SVD_pCMs_only3CT	NoPrepr	SVD	3746	NCT_no2-NT4_D_then_T200	N	Kept components	NCT
Drug	D_then_T200_NCT	NCT_no2	Cell_line.NT4_D_then_T200	Plate.99	BPTF	0	1.24533035059467	pearson	1	Ttest_pvalue	Coefficient_of_eigenassay	SVD_pCMs_only3CT	NoPrepr	SVD	819	NCT_no2-NT4_D_then_T200	N	Kept components	NCT
Drug	D_then_T200_NCT	NCT_no2	Cell_line.NT4_D_then_T200	Plate.99	BRAF	0	0.023921391946142	pearson	1	Ttest_pvalue	Coefficient_of_eigenassay	SVD_pCMs_only3CT	NoPrepr	SVD	10815	NCT_no2-NT4_D_then_T200	N	Kept components	NCT
Drug	D_then_T200_NCT	NCT_no2	Cell_line.NT4_D_then_T200	Plate.99	BRAP	0	-0.365859066640888	pearson	1	Ttest_pvalue	Coefficient_of_eigenassay	SVD_pCMs_only3CT	NoPrepr	SVD	4900	NCT_no2-NT4_D_then_T200	N	Kept components	NCT
Drug	D_then_T200_NCT	NCT_no2	Cell_line.NT4_D_then_T200	Plate.99	BRAT1	0	-1.07219938009737	pearson	1	Ttest_pvalue	Coefficient_of_eigenassay	SVD_pCMs_only3CT	NoPrepr	SVD	1147	NCT_no2-NT4_D_then_T200	N	Kept components	NCT
Drug	D_then_T200_NCT	NCT_no2	Cell_line.NT4_D_then_T200	Plate.99	BRCA1	0	0.040793682236719	pearson	1	Ttest_pvalue	Coefficient_of_eigenassay	SVD_pCMs_only3CT	NoPrepr	SVD	10394	NCT_no2-NT4_D_then_T200	N	Kept components	NCT
Drug	D_then_T200_NCT	NCT_no2	Cell_line.NT4_D_then_T200	Plate.99	BRCA2	0	-1.24696802362989e-15	pearson	1	Ttest_pvalue	Coefficient_of_eigenassay	SVD_pCMs_only3CT	NoPrepr	SVD	12245	NCT_no2-NT4_D_then_T200	N	Kept components	NCT
Drug	D_then_T200_NCT	NCT_no2	Cell_line.NT4_D_then_T200	Plate.99	BRCC3	0	1.32559239762524	pearson	1	Ttest_pvalue	Coefficient_of_eigenassay	SVD_pCMs_only3CT	NoPrepr	SVD	701	NCT_no2-NT4_D_then_T200	N	Kept components	NCT
Drug	D_then_T200_NCT	NCT_no2	Cell_line.NT4_D_then_T200	Plate.99	BRD1	0	-0.120822879766058	pearson	1	Ttest_pvalue	Coefficient_of_eigenassay	SVD_pCMs_only3CT	NoPrepr	SVD	8542	NCT_no2-NT4_D_then_T200	N	Kept components	NCT
Drug	D_then_T200_NCT	NCT_no2	Cell_line.NT4_D_then_T200	Plate.99	BRD2	0	1.43781269437532e-16	pearson	1	Ttest_pvalue	Coefficient_of_eigenassay	SVD_pCMs_only3CT	NoPrepr	SVD	14382	NCT_no2-NT4_D_then_T200	N	Kept components	NCT
Drug	D_then_T200_NCT	NCT_no2	Cell_line.NT4_D_then_T200	Plate.99	BRD3	0	1.42295114773909	pearson	1	Ttest_pvalue	Coefficient_of_eigenassay	SVD_pCMs_only3CT	NoPrepr	SVD	572	NCT_no2-NT4_D_then_T200	N	Kept components	NCT
Drug	D_then_T200_NCT	NCT_no2	Cell_line.NT4_D_then_T200	Plate.99	BRD4	0	0.381114640785193	pearson	1	Ttest_pvalue	Coefficient_of_eigenassay	SVD_pCMs_only3CT	NoPrepr	SVD	4737	NCT_no2-NT4_D_then_T200	N	Kept components	NCT
Drug	D_then_T200_NCT	NCT_no2	Cell_line.NT4_D_then_T200	Plate.99	BRD7	0	-0.0898888688959876	pearson	1	Ttest_pvalue	Coefficient_of_eigenassay	SVD_pCMs_only3CT	NoPrepr	SVD	9221	NCT_no2-NT4_D_then_T200	N	Kept components	NCT
Drug	D_then_T200_NCT	NCT_no2	Cell_line.NT4_D_then_T200	Plate.99	BRD8	0	0.562357096138517	pearson	1	Ttest_pvalue	Coefficient_of_eigenassay	SVD_pCMs_only3CT	NoPrepr	SVD	3179	NCT_no2-NT4_D_then_T200	N	Kept components	NCT
Drug	D_then_T200_NCT	NCT_no2	Cell_line.NT4_D_then_T200	Plate.99	BRD9	0	0.422858422804063	pearson	1	Ttest_pvalue	Coefficient_of_eigenassay	SVD_pCMs_only3CT	NoPrepr	SVD	4315	NCT_no2-NT4_D_then_T200	N	Kept components	NCT
Drug	D_then_T200_NCT	NCT_no2	Cell_line.NT4_D_then_T200	Plate.99	BRF1	0	-0.191912943066998	pearson	1	Ttest_pvalue	Coefficient_of_eigenassay	SVD_pCMs_only3CT	NoPrepr	SVD	7230	NCT_no2-NT4_D_then_T200	N	Kept components	NCT
Drug	D_then_T200_NCT	NCT_no2	Cell_line.NT4_D_then_T200	Plate.99	BRF2	0	-0.348419085262364	pearson	1	Ttest_pvalue	Coefficient_of_eigenassay	SVD_pCMs_only3CT	NoPrepr	SVD	5093	NCT_no2-NT4_D_then_T200	N	Kept components	NCT
Drug	D_then_T200_NCT	NCT_no2	Cell_line.NT4_D_then_T200	Plate.99	BRI3	0	-0.709442456615163	pearson	1	Ttest_pvalue	Coefficient_of_eigenassay	SVD_pCMs_only3CT	NoPrepr	SVD	2321	NCT_no2-NT4_D_then_T200	N	Kept components	NCT
Drug	D_then_T200_NCT	NCT_no2	Cell_line.NT4_D_then_T200	Plate.99	BRI3BP	0	-8.52453958116728e-18	pearson	1	Ttest_pvalue	Coefficient_of_eigenassay	SVD_pCMs_only3CT	NoPrepr	SVD	15212	NCT_no2-NT4_D_then_T200	N	Kept components	NCT
Drug	D_then_T200_NCT	NCT_no2	Cell_line.NT4_D_then_T200	Plate.99	BRICD5	0	3.76185627787295e-15	pearson	1	Ttest_pvalue	Coefficient_of_eigenassay	SVD_pCMs_only3CT	NoPrepr	SVD	11405	NCT_no2-NT4_D_then_T200	N	Kept components	NCT
Drug	D_then_T200_NCT	NCT_no2	Cell_line.NT4_D_then_T200	Plate.99	BRINP1	0	7.45033239745937e-16	pearson	1	Ttest_pvalue	Coefficient_of_eigenassay	SVD_pCMs_only3CT	NoPrepr	SVD	12885	NCT_no2-NT4_D_then_T200	N	Kept components	NCT
Drug	D_then_T200_NCT	NCT_no2	Cell_line.NT4_D_then_T200	Plate.99	BRINP2	0	1.24760988513617	pearson	1	Ttest_pvalue	Coefficient_of_eigenassay	SVD_pCMs_only3CT	NoPrepr	SVD	815	NCT_no2-NT4_D_then_T200	N	Kept components	NCT
Drug	D_then_T200_NCT	NCT_no2	Cell_line.NT4_D_then_T200	Plate.99	BRINP3	0	-0.152487374985456	pearson	1	Ttest_pvalue	Coefficient_of_eigenassay	SVD_pCMs_only3CT	NoPrepr	SVD	7920	NCT_no2-NT4_D_then_T200	N	Kept components	NCT
Drug	D_then_T200_NCT	NCT_no2	Cell_line.NT4_D_then_T200	Plate.99	BRIP1	0	-1.07179822200591e-15	pearson	1	Ttest_pvalue	Coefficient_of_eigenassay	SVD_pCMs_only3CT	NoPrepr	SVD	12432	NCT_no2-NT4_D_then_T200	N	Kept components	NCT
Drug	D_then_T200_NCT	NCT_no2	Cell_line.NT4_D_then_T200	Plate.99	BRIX1	0	0.443402100088989	pearson	1	Ttest_pvalue	Coefficient_of_eigenassay	SVD_pCMs_only3CT	NoPrepr	SVD	4121	NCT_no2-NT4_D_then_T200	N	Kept components	NCT
Drug	D_then_T200_NCT	NCT_no2	Cell_line.NT4_D_then_T200	Plate.99	BRK1	0	-0.00814255726321582	pearson	1	Ttest_pvalue	Coefficient_of_eigenassay	SVD_pCMs_only3CT	NoPrepr	SVD	11142	NCT_no2-NT4_D_then_T200	N	Kept components	NCT
Drug	D_then_T200_NCT	NCT_no2	Cell_line.NT4_D_then_T200	Plate.99	BRMS1	0	0.161888120725256	pearson	1	Ttest_pvalue	Coefficient_of_eigenassay	SVD_pCMs_only3CT	NoPrepr	SVD	7739	NCT_no2-NT4_D_then_T200	N	Kept components	NCT
Drug	D_then_T200_NCT	NCT_no2	Cell_line.NT4_D_then_T200	Plate.99	BRMS1L	0	1.57046773757229	pearson	1	Ttest_pvalue	Coefficient_of_eigenassay	SVD_pCMs_only3CT	NoPrepr	SVD	418	NCT_no2-NT4_D_then_T200	N	Kept components	NCT
Drug	D_then_T200_NCT	NCT_no2	Cell_line.NT4_D_then_T200	Plate.99	BROX	0	0.595381885938371	pearson	1	Ttest_pvalue	Coefficient_of_eigenassay	SVD_pCMs_only3CT	NoPrepr	SVD	2957	NCT_no2-NT4_D_then_T200	N	Kept components	NCT
Drug	D_then_T200_NCT	NCT_no2	Cell_line.NT4_D_then_T200	Plate.99	BRPF1	0	1.13031818132694	pearson	1	Ttest_pvalue	Coefficient_of_eigenassay	SVD_pCMs_only3CT	NoPrepr	SVD	1032	NCT_no2-NT4_D_then_T200	N	Kept components	NCT
Drug	D_then_T200_NCT	NCT_no2	Cell_line.NT4_D_then_T200	Plate.99	BRPF3	0	0.694223139857577	pearson	1	Ttest_pvalue	Coefficient_of_eigenassay	SVD_pCMs_only3CT	NoPrepr	SVD	2395	NCT_no2-NT4_D_then_T200	N	Kept components	NCT
Drug	D_then_T200_NCT	NCT_no2	Cell_line.NT4_D_then_T200	Plate.99	BRSK1	0	-0.211666514980025	pearson	1	Ttest_pvalue	Coefficient_of_eigenassay	SVD_pCMs_only3CT	NoPrepr	SVD	6926	NCT_no2-NT4_D_then_T200	N	Kept components	NCT
Drug	D_then_T200_NCT	NCT_no2	Cell_line.NT4_D_then_T200	Plate.99	BRSK2	0	-0.0662059958699422	pearson	1	Ttest_pvalue	Coefficient_of_eigenassay	SVD_pCMs_only3CT	NoPrepr	SVD	9766	NCT_no2-NT4_D_then_T200	N	Kept components	NCT
Drug	D_then_T200_NCT	NCT_no2	Cell_line.NT4_D_then_T200	Plate.99	BRWD1	0	0.581823883216637	pearson	1	Ttest_pvalue	Coefficient_of_eigenassay	SVD_pCMs_only3CT	NoPrepr	SVD	3044	NCT_no2-NT4_D_then_T200	N	Kept components	NCT
Drug	D_then_T200_NCT	NCT_no2	Cell_line.NT4_D_then_T200	Plate.99	BRWD3	0	-0.236954461879184	pearson	1	Ttest_pvalue	Coefficient_of_eigenassay	SVD_pCMs_only3CT	NoPrepr	SVD	6550	NCT_no2-NT4_D_then_T200	N	Kept components	NCT
Drug	D_then_T200_NCT	NCT_no2	Cell_line.NT4_D_then_T200	Plate.99	BSCL2	0	2.86696935723058e-16	pearson	1	Ttest_pvalue	Coefficient_of_eigenassay	SVD_pCMs_only3CT	NoPrepr	SVD	13853	NCT_no2-NT4_D_then_T200	N	Kept components	NCT
Drug	D_then_T200_NCT	NCT_no2	Cell_line.NT4_D_then_T200	Plate.99	BSDC1	0	0.306095047317366	pearson	1	Ttest_pvalue	Coefficient_of_eigenassay	SVD_pCMs_only3CT	NoPrepr	SVD	5612	NCT_no2-NT4_D_then_T200	N	Kept components	NCT
Drug	D_then_T200_NCT	NCT_no2	Cell_line.NT4_D_then_T200	Plate.99	BSG	0	-0.458334420915988	pearson	1	Ttest_pvalue	Coefficient_of_eigenassay	SVD_pCMs_only3CT	NoPrepr	SVD	3979	NCT_no2-NT4_D_then_T200	N	Kept components	NCT
Drug	D_then_T200_NCT	NCT_no2	Cell_line.NT4_D_then_T200	Plate.99	BSN	0	0.264826547821853	pearson	1	Ttest_pvalue	Coefficient_of_eigenassay	SVD_pCMs_only3CT	NoPrepr	SVD	6131	NCT_no2-NT4_D_then_T200	N	Kept components	NCT
Drug	D_then_T200_NCT	NCT_no2	Cell_line.NT4_D_then_T200	Plate.99	BSPRY	0	-1.29603028951723e-16	pearson	1	Ttest_pvalue	Coefficient_of_eigenassay	SVD_pCMs_only3CT	NoPrepr	SVD	14447	NCT_no2-NT4_D_then_T200	N	Kept components	NCT
Drug	D_then_T200_NCT	NCT_no2	Cell_line.NT4_D_then_T200	Plate.99	BST1	0	1.92600620596493	pearson	1	Ttest_pvalue	Coefficient_of_eigenassay	SVD_pCMs_only3CT	NoPrepr	SVD	206	NCT_no2-NT4_D_then_T200	N	Kept components	NCT
Drug	D_then_T200_NCT	NCT_no2	Cell_line.NT4_D_then_T200	Plate.99	BST2	0	-0.588711777631387	pearson	1	Ttest_pvalue	Coefficient_of_eigenassay	SVD_pCMs_only3CT	NoPrepr	SVD	2988	NCT_no2-NT4_D_then_T200	N	Kept components	NCT
Drug	D_then_T200_NCT	NCT_no2	Cell_line.NT4_D_then_T200	Plate.99	BTAF1	0	0.491326760910162	pearson	1	Ttest_pvalue	Coefficient_of_eigenassay	SVD_pCMs_only3CT	NoPrepr	SVD	3716	NCT_no2-NT4_D_then_T200	N	Kept components	NCT
Drug	D_then_T200_NCT	NCT_no2	Cell_line.NT4_D_then_T200	Plate.99	BTBD1	0	-0.491073882505079	pearson	1	Ttest_pvalue	Coefficient_of_eigenassay	SVD_pCMs_only3CT	NoPrepr	SVD	3721	NCT_no2-NT4_D_then_T200	N	Kept components	NCT
Drug	D_then_T200_NCT	NCT_no2	Cell_line.NT4_D_then_T200	Plate.99	BTBD10	0	-0.0978668016656393	pearson	1	Ttest_pvalue	Coefficient_of_eigenassay	SVD_pCMs_only3CT	NoPrepr	SVD	9030	NCT_no2-NT4_D_then_T200	N	Kept components	NCT
Drug	D_then_T200_NCT	NCT_no2	Cell_line.NT4_D_then_T200	Plate.99	BTBD11	0	-0.372773486961425	pearson	1	Ttest_pvalue	Coefficient_of_eigenassay	SVD_pCMs_only3CT	NoPrepr	SVD	4825	NCT_no2-NT4_D_then_T200	N	Kept components	NCT
Drug	D_then_T200_NCT	NCT_no2	Cell_line.NT4_D_then_T200	Plate.99	BTBD16	0	-2.00899952056133e-15	pearson	1	Ttest_pvalue	Coefficient_of_eigenassay	SVD_pCMs_only3CT	NoPrepr	SVD	11763	NCT_no2-NT4_D_then_T200	N	Kept components	NCT
Drug	D_then_T200_NCT	NCT_no2	Cell_line.NT4_D_then_T200	Plate.99	BTBD17	0	9.12085077603431e-16	pearson	1	Ttest_pvalue	Coefficient_of_eigenassay	SVD_pCMs_only3CT	NoPrepr	SVD	12647	NCT_no2-NT4_D_then_T200	N	Kept components	NCT
Drug	D_then_T200_NCT	NCT_no2	Cell_line.NT4_D_then_T200	Plate.99	BTBD18	0	-1.40848704227592e-15	pearson	1	Ttest_pvalue	Coefficient_of_eigenassay	SVD_pCMs_only3CT	NoPrepr	SVD	12120	NCT_no2-NT4_D_then_T200	N	Kept components	NCT
Drug	D_then_T200_NCT	NCT_no2	Cell_line.NT4_D_then_T200	Plate.99	BTBD19	0	3.15111164158471e-15	pearson	1	Ttest_pvalue	Coefficient_of_eigenassay	SVD_pCMs_only3CT	NoPrepr	SVD	11467	NCT_no2-NT4_D_then_T200	N	Kept components	NCT
Drug	D_then_T200_NCT	NCT_no2	Cell_line.NT4_D_then_T200	Plate.99	BTBD2	0	-0.0572035856174414	pearson	1	Ttest_pvalue	Coefficient_of_eigenassay	SVD_pCMs_only3CT	NoPrepr	SVD	9991	NCT_no2-NT4_D_then_T200	N	Kept components	NCT
Drug	D_then_T200_NCT	NCT_no2	Cell_line.NT4_D_then_T200	Plate.99	BTBD3	0	0.544190496974645	pearson	1	Ttest_pvalue	Coefficient_of_eigenassay	SVD_pCMs_only3CT	NoPrepr	SVD	3319	NCT_no2-NT4_D_then_T200	N	Kept components	NCT
Drug	D_then_T200_NCT	NCT_no2	Cell_line.NT4_D_then_T200	Plate.99	BTBD6	0	0.216064207207721	pearson	1	Ttest_pvalue	Coefficient_of_eigenassay	SVD_pCMs_only3CT	NoPrepr	SVD	6862	NCT_no2-NT4_D_then_T200	N	Kept components	NCT
Drug	D_then_T200_NCT	NCT_no2	Cell_line.NT4_D_then_T200	Plate.99	BTBD8	0	5.10984483892418e-16	pearson	1	Ttest_pvalue	Coefficient_of_eigenassay	SVD_pCMs_only3CT	NoPrepr	SVD	13326	NCT_no2-NT4_D_then_T200	N	Kept components	NCT
Drug	D_then_T200_NCT	NCT_no2	Cell_line.NT4_D_then_T200	Plate.99	BTBD9	0	-0.533505181334985	pearson	1	Ttest_pvalue	Coefficient_of_eigenassay	SVD_pCMs_only3CT	NoPrepr	SVD	3405	NCT_no2-NT4_D_then_T200	N	Kept components	NCT
Drug	D_then_T200_NCT	NCT_no2	Cell_line.NT4_D_then_T200	Plate.99	BTC	0	-3.20869632947085e-16	pearson	1	Ttest_pvalue	Coefficient_of_eigenassay	SVD_pCMs_only3CT	NoPrepr	SVD	13763	NCT_no2-NT4_D_then_T200	N	Kept components	NCT
Drug	D_then_T200_NCT	NCT_no2	Cell_line.NT4_D_then_T200	Plate.99	BTD	0	1.00639949428557	pearson	1	Ttest_pvalue	Coefficient_of_eigenassay	SVD_pCMs_only3CT	NoPrepr	SVD	1309	NCT_no2-NT4_D_then_T200	N	Kept components	NCT
Drug	D_then_T200_NCT	NCT_no2	Cell_line.NT4_D_then_T200	Plate.99	BTF3	0	0.202671066877624	pearson	1	Ttest_pvalue	Coefficient_of_eigenassay	SVD_pCMs_only3CT	NoPrepr	SVD	7062	NCT_no2-NT4_D_then_T200	N	Kept components	NCT
Drug	D_then_T200_NCT	NCT_no2	Cell_line.NT4_D_then_T200	Plate.99	BTF3L4	0	0.117707227383445	pearson	1	Ttest_pvalue	Coefficient_of_eigenassay	SVD_pCMs_only3CT	NoPrepr	SVD	8599	NCT_no2-NT4_D_then_T200	N	Kept components	NCT
Drug	D_then_T200_NCT	NCT_no2	Cell_line.NT4_D_then_T200	Plate.99	BTG1	0	0.147779128547852	pearson	1	Ttest_pvalue	Coefficient_of_eigenassay	SVD_pCMs_only3CT	NoPrepr	SVD	7998	NCT_no2-NT4_D_then_T200	N	Kept components	NCT
Drug	D_then_T200_NCT	NCT_no2	Cell_line.NT4_D_then_T200	Plate.99	BTG2	0	-0.124346876100506	pearson	1	Ttest_pvalue	Coefficient_of_eigenassay	SVD_pCMs_only3CT	NoPrepr	SVD	8459	NCT_no2-NT4_D_then_T200	N	Kept components	NCT
Drug	D_then_T200_NCT	NCT_no2	Cell_line.NT4_D_then_T200	Plate.99	BTG3	0	-0.288712133560093	pearson	1	Ttest_pvalue	Coefficient_of_eigenassay	SVD_pCMs_only3CT	NoPrepr	SVD	5813	NCT_no2-NT4_D_then_T200	N	Kept components	NCT
Drug	D_then_T200_NCT	NCT_no2	Cell_line.NT4_D_then_T200	Plate.99	BTK	0	-4.91677214892704e-16	pearson	1	Ttest_pvalue	Coefficient_of_eigenassay	SVD_pCMs_only3CT	NoPrepr	SVD	13359	NCT_no2-NT4_D_then_T200	N	Kept components	NCT
Drug	D_then_T200_NCT	NCT_no2	Cell_line.NT4_D_then_T200	Plate.99	BTN2A1	0	0.0523239319369167	pearson	1	Ttest_pvalue	Coefficient_of_eigenassay	SVD_pCMs_only3CT	NoPrepr	SVD	10106	NCT_no2-NT4_D_then_T200	N	Kept components	NCT
Drug	D_then_T200_NCT	NCT_no2	Cell_line.NT4_D_then_T200	Plate.99	BTN2A2	0	0.0822939376940302	pearson	1	Ttest_pvalue	Coefficient_of_eigenassay	SVD_pCMs_only3CT	NoPrepr	SVD	9398	NCT_no2-NT4_D_then_T200	N	Kept components	NCT
Drug	D_then_T200_NCT	NCT_no2	Cell_line.NT4_D_then_T200	Plate.99	BTN3A1	0	-0.151147986744513	pearson	1	Ttest_pvalue	Coefficient_of_eigenassay	SVD_pCMs_only3CT	NoPrepr	SVD	7934	NCT_no2-NT4_D_then_T200	N	Kept components	NCT
Drug	D_then_T200_NCT	NCT_no2	Cell_line.NT4_D_then_T200	Plate.99	BTN3A2	0	-0.324166017961058	pearson	1	Ttest_pvalue	Coefficient_of_eigenassay	SVD_pCMs_only3CT	NoPrepr	SVD	5361	NCT_no2-NT4_D_then_T200	N	Kept components	NCT
Drug	D_then_T200_NCT	NCT_no2	Cell_line.NT4_D_then_T200	Plate.99	BTN3A3	0	-6.19960354754368e-16	pearson	1	Ttest_pvalue	Coefficient_of_eigenassay	SVD_pCMs_only3CT	NoPrepr	SVD	13091	NCT_no2-NT4_D_then_T200	N	Kept components	NCT
Drug	D_then_T200_NCT	NCT_no2	Cell_line.NT4_D_then_T200	Plate.99	BTNL9	0	-9.84167581414772e-18	pearson	1	Ttest_pvalue	Coefficient_of_eigenassay	SVD_pCMs_only3CT	NoPrepr	SVD	15197	NCT_no2-NT4_D_then_T200	N	Kept components	NCT
Drug	D_then_T200_NCT	NCT_no2	Cell_line.NT4_D_then_T200	Plate.99	BTRC	0	1.87478565844942	pearson	1	Ttest_pvalue	Coefficient_of_eigenassay	SVD_pCMs_only3CT	NoPrepr	SVD	233	NCT_no2-NT4_D_then_T200	N	Kept components	NCT
Drug	D_then_T200_NCT	NCT_no2	Cell_line.NT4_D_then_T200	Plate.99	BUB1	0	-0.381532577573384	pearson	1	Ttest_pvalue	Coefficient_of_eigenassay	SVD_pCMs_only3CT	NoPrepr	SVD	4732	NCT_no2-NT4_D_then_T200	N	Kept components	NCT
Drug	D_then_T200_NCT	NCT_no2	Cell_line.NT4_D_then_T200	Plate.99	BUB1B	0	0.2021151964344	pearson	1	Ttest_pvalue	Coefficient_of_eigenassay	SVD_pCMs_only3CT	NoPrepr	SVD	7067	NCT_no2-NT4_D_then_T200	N	Kept components	NCT
Drug	D_then_T200_NCT	NCT_no2	Cell_line.NT4_D_then_T200	Plate.99	BUB3	0	-0.697132063776151	pearson	1	Ttest_pvalue	Coefficient_of_eigenassay	SVD_pCMs_only3CT	NoPrepr	SVD	2383	NCT_no2-NT4_D_then_T200	N	Kept components	NCT
Drug	D_then_T200_NCT	NCT_no2	Cell_line.NT4_D_then_T200	Plate.99	BUD13	0	-7.40035745357137e-17	pearson	1	Ttest_pvalue	Coefficient_of_eigenassay	SVD_pCMs_only3CT	NoPrepr	SVD	14710	NCT_no2-NT4_D_then_T200	N	Kept components	NCT
Drug	D_then_T200_NCT	NCT_no2	Cell_line.NT4_D_then_T200	Plate.99	BUD23	0	-0.31303408975951	pearson	1	Ttest_pvalue	Coefficient_of_eigenassay	SVD_pCMs_only3CT	NoPrepr	SVD	5514	NCT_no2-NT4_D_then_T200	N	Kept components	NCT
Drug	D_then_T200_NCT	NCT_no2	Cell_line.NT4_D_then_T200	Plate.99	BUD31	0	-0.178784989831497	pearson	1	Ttest_pvalue	Coefficient_of_eigenassay	SVD_pCMs_only3CT	NoPrepr	SVD	7443	NCT_no2-NT4_D_then_T200	N	Kept components	NCT
Drug	D_then_T200_NCT	NCT_no2	Cell_line.NT4_D_then_T200	Plate.99	BVES	0	0.583679027927855	pearson	1	Ttest_pvalue	Coefficient_of_eigenassay	SVD_pCMs_only3CT	NoPrepr	SVD	3029	NCT_no2-NT4_D_then_T200	N	Kept components	NCT
Drug	D_then_T200_NCT	NCT_no2	Cell_line.NT4_D_then_T200	Plate.99	BYSL	0	0.702957381946432	pearson	1	Ttest_pvalue	Coefficient_of_eigenassay	SVD_pCMs_only3CT	NoPrepr	SVD	2357	NCT_no2-NT4_D_then_T200	N	Kept components	NCT
Drug	D_then_T200_NCT	NCT_no2	Cell_line.NT4_D_then_T200	Plate.99	BZW1	0	-0.352471885429282	pearson	1	Ttest_pvalue	Coefficient_of_eigenassay	SVD_pCMs_only3CT	NoPrepr	SVD	5050	NCT_no2-NT4_D_then_T200	N	Kept components	NCT
Drug	D_then_T200_NCT	NCT_no2	Cell_line.NT4_D_then_T200	Plate.99	BZW2	0	0.0272883224269486	pearson	1	Ttest_pvalue	Coefficient_of_eigenassay	SVD_pCMs_only3CT	NoPrepr	SVD	10730	NCT_no2-NT4_D_then_T200	N	Kept components	NCT
Drug	D_then_T200_NCT	NCT_no2	Cell_line.NT4_D_then_T200	Plate.99	C10orf105	0	5.95064362368669e-16	pearson	1	Ttest_pvalue	Coefficient_of_eigenassay	SVD_pCMs_only3CT	NoPrepr	SVD	13152	NCT_no2-NT4_D_then_T200	N	Kept components	NCT
Drug	D_then_T200_NCT	NCT_no2	Cell_line.NT4_D_then_T200	Plate.99	C10orf111	0	4.93826984512835e-16	pearson	1	Ttest_pvalue	Coefficient_of_eigenassay	SVD_pCMs_only3CT	NoPrepr	SVD	13355	NCT_no2-NT4_D_then_T200	N	Kept components	NCT
Drug	D_then_T200_NCT	NCT_no2	Cell_line.NT4_D_then_T200	Plate.99	C10orf113	0	4.09066091546992e-17	pearson	1	Ttest_pvalue	Coefficient_of_eigenassay	SVD_pCMs_only3CT	NoPrepr	SVD	14943	NCT_no2-NT4_D_then_T200	N	Kept components	NCT
Drug	D_then_T200_NCT	NCT_no2	Cell_line.NT4_D_then_T200	Plate.99	C10orf126	0	-6.22022879980932e-17	pearson	1	Ttest_pvalue	Coefficient_of_eigenassay	SVD_pCMs_only3CT	NoPrepr	SVD	14779	NCT_no2-NT4_D_then_T200	N	Kept components	NCT
Drug	D_then_T200_NCT	NCT_no2	Cell_line.NT4_D_then_T200	Plate.99	C10orf25	0	0.0486614558612505	pearson	1	Ttest_pvalue	Coefficient_of_eigenassay	SVD_pCMs_only3CT	NoPrepr	SVD	10190	NCT_no2-NT4_D_then_T200	N	Kept components	NCT
Drug	D_then_T200_NCT	NCT_no2	Cell_line.NT4_D_then_T200	Plate.99	C10orf67	0	-2.40797914377242e-16	pearson	1	Ttest_pvalue	Coefficient_of_eigenassay	SVD_pCMs_only3CT	NoPrepr	SVD	14015	NCT_no2-NT4_D_then_T200	N	Kept components	NCT
Drug	D_then_T200_NCT	NCT_no2	Cell_line.NT4_D_then_T200	Plate.99	C10orf71	0	0.370771322969985	pearson	1	Ttest_pvalue	Coefficient_of_eigenassay	SVD_pCMs_only3CT	NoPrepr	SVD	4844	NCT_no2-NT4_D_then_T200	N	Kept components	NCT
Drug	D_then_T200_NCT	NCT_no2	Cell_line.NT4_D_then_T200	Plate.99	C10orf88	0	0.142427988415826	pearson	1	Ttest_pvalue	Coefficient_of_eigenassay	SVD_pCMs_only3CT	NoPrepr	SVD	8085	NCT_no2-NT4_D_then_T200	N	Kept components	NCT
Drug	D_then_T200_NCT	NCT_no2	Cell_line.NT4_D_then_T200	Plate.99	C11orf1	0	0.40570386926562	pearson	1	Ttest_pvalue	Coefficient_of_eigenassay	SVD_pCMs_only3CT	NoPrepr	SVD	4486	NCT_no2-NT4_D_then_T200	N	Kept components	NCT
Drug	D_then_T200_NCT	NCT_no2	Cell_line.NT4_D_then_T200	Plate.99	C11orf16	0	2.82064171736111e-17	pearson	1	Ttest_pvalue	Coefficient_of_eigenassay	SVD_pCMs_only3CT	NoPrepr	SVD	15030	NCT_no2-NT4_D_then_T200	N	Kept components	NCT
Drug	D_then_T200_NCT	NCT_no2	Cell_line.NT4_D_then_T200	Plate.99	C11orf21	0	1.37826490671789e-15	pearson	1	Ttest_pvalue	Coefficient_of_eigenassay	SVD_pCMs_only3CT	NoPrepr	SVD	12138	NCT_no2-NT4_D_then_T200	N	Kept components	NCT
Drug	D_then_T200_NCT	NCT_no2	Cell_line.NT4_D_then_T200	Plate.99	C11orf24	0	-0.332199047661842	pearson	1	Ttest_pvalue	Coefficient_of_eigenassay	SVD_pCMs_only3CT	NoPrepr	SVD	5279	NCT_no2-NT4_D_then_T200	N	Kept components	NCT
Drug	D_then_T200_NCT	NCT_no2	Cell_line.NT4_D_then_T200	Plate.99	C11orf42	0	-1.68085218053143e-16	pearson	1	Ttest_pvalue	Coefficient_of_eigenassay	SVD_pCMs_only3CT	NoPrepr	SVD	14264	NCT_no2-NT4_D_then_T200	N	Kept components	NCT
Drug	D_then_T200_NCT	NCT_no2	Cell_line.NT4_D_then_T200	Plate.99	C11orf45	0	1.36112929183756	pearson	1	Ttest_pvalue	Coefficient_of_eigenassay	SVD_pCMs_only3CT	NoPrepr	SVD	642	NCT_no2-NT4_D_then_T200	N	Kept components	NCT
Drug	D_then_T200_NCT	NCT_no2	Cell_line.NT4_D_then_T200	Plate.99	C11orf49	0	0.0900320167493774	pearson	1	Ttest_pvalue	Coefficient_of_eigenassay	SVD_pCMs_only3CT	NoPrepr	SVD	9219	NCT_no2-NT4_D_then_T200	N	Kept components	NCT
Drug	D_then_T200_NCT	NCT_no2	Cell_line.NT4_D_then_T200	Plate.99	C11orf54	0	-0.0290893749214487	pearson	1	Ttest_pvalue	Coefficient_of_eigenassay	SVD_pCMs_only3CT	NoPrepr	SVD	10694	NCT_no2-NT4_D_then_T200	N	Kept components	NCT
Drug	D_then_T200_NCT	NCT_no2	Cell_line.NT4_D_then_T200	Plate.99	C11orf58	0	0.888533759746911	pearson	1	Ttest_pvalue	Coefficient_of_eigenassay	SVD_pCMs_only3CT	NoPrepr	SVD	1662	NCT_no2-NT4_D_then_T200	N	Kept components	NCT
Drug	D_then_T200_NCT	NCT_no2	Cell_line.NT4_D_then_T200	Plate.99	C11orf65	0	8.45135593452451e-17	pearson	1	Ttest_pvalue	Coefficient_of_eigenassay	SVD_pCMs_only3CT	NoPrepr	SVD	14650	NCT_no2-NT4_D_then_T200	N	Kept components	NCT
Drug	D_then_T200_NCT	NCT_no2	Cell_line.NT4_D_then_T200	Plate.99	C11orf68	0	-0.485421814815138	pearson	1	Ttest_pvalue	Coefficient_of_eigenassay	SVD_pCMs_only3CT	NoPrepr	SVD	3764	NCT_no2-NT4_D_then_T200	N	Kept components	NCT
Drug	D_then_T200_NCT	NCT_no2	Cell_line.NT4_D_then_T200	Plate.99	C11orf71	0	-9.56598353047539e-16	pearson	1	Ttest_pvalue	Coefficient_of_eigenassay	SVD_pCMs_only3CT	NoPrepr	SVD	12575	NCT_no2-NT4_D_then_T200	N	Kept components	NCT
Drug	D_then_T200_NCT	NCT_no2	Cell_line.NT4_D_then_T200	Plate.99	C11orf74	0	0.0830941633181939	pearson	1	Ttest_pvalue	Coefficient_of_eigenassay	SVD_pCMs_only3CT	NoPrepr	SVD	9372	NCT_no2-NT4_D_then_T200	N	Kept components	NCT
Drug	D_then_T200_NCT	NCT_no2	Cell_line.NT4_D_then_T200	Plate.99	C11orf80	0	-0.708743327419121	pearson	1	Ttest_pvalue	Coefficient_of_eigenassay	SVD_pCMs_only3CT	NoPrepr	SVD	2325	NCT_no2-NT4_D_then_T200	N	Kept components	NCT
Drug	D_then_T200_NCT	NCT_no2	Cell_line.NT4_D_then_T200	Plate.99	C11orf87	0	4.96937289495153e-16	pearson	1	Ttest_pvalue	Coefficient_of_eigenassay	SVD_pCMs_only3CT	NoPrepr	SVD	13350	NCT_no2-NT4_D_then_T200	N	Kept components	NCT
Drug	D_then_T200_NCT	NCT_no2	Cell_line.NT4_D_then_T200	Plate.99	C11orf95	0	-0.232332360669791	pearson	1	Ttest_pvalue	Coefficient_of_eigenassay	SVD_pCMs_only3CT	NoPrepr	SVD	6622	NCT_no2-NT4_D_then_T200	N	Kept components	NCT
Drug	D_then_T200_NCT	NCT_no2	Cell_line.NT4_D_then_T200	Plate.99	C11orf96	0	-1.21356104419018e-15	pearson	1	Ttest_pvalue	Coefficient_of_eigenassay	SVD_pCMs_only3CT	NoPrepr	SVD	12278	NCT_no2-NT4_D_then_T200	N	Kept components	NCT
Drug	D_then_T200_NCT	NCT_no2	Cell_line.NT4_D_then_T200	Plate.99	C12orf10	0	-0.188047203728135	pearson	1	Ttest_pvalue	Coefficient_of_eigenassay	SVD_pCMs_only3CT	NoPrepr	SVD	7288	NCT_no2-NT4_D_then_T200	N	Kept components	NCT
Drug	D_then_T200_NCT	NCT_no2	Cell_line.NT4_D_then_T200	Plate.99	C12orf29	0	0.227364049407036	pearson	1	Ttest_pvalue	Coefficient_of_eigenassay	SVD_pCMs_only3CT	NoPrepr	SVD	6694	NCT_no2-NT4_D_then_T200	N	Kept components	NCT
Drug	D_then_T200_NCT	NCT_no2	Cell_line.NT4_D_then_T200	Plate.99	C12orf4	0	-0.115906143831458	pearson	1	Ttest_pvalue	Coefficient_of_eigenassay	SVD_pCMs_only3CT	NoPrepr	SVD	8644	NCT_no2-NT4_D_then_T200	N	Kept components	NCT
Drug	D_then_T200_NCT	NCT_no2	Cell_line.NT4_D_then_T200	Plate.99	C12orf43	0	-1.64366743414697e-17	pearson	1	Ttest_pvalue	Coefficient_of_eigenassay	SVD_pCMs_only3CT	NoPrepr	SVD	15136	NCT_no2-NT4_D_then_T200	N	Kept components	NCT
Drug	D_then_T200_NCT	NCT_no2	Cell_line.NT4_D_then_T200	Plate.99	C12orf45	0	-0.233343728853011	pearson	1	Ttest_pvalue	Coefficient_of_eigenassay	SVD_pCMs_only3CT	NoPrepr	SVD	6606	NCT_no2-NT4_D_then_T200	N	Kept components	NCT
Drug	D_then_T200_NCT	NCT_no2	Cell_line.NT4_D_then_T200	Plate.99	C12orf49	0	1.54370153603653	pearson	1	Ttest_pvalue	Coefficient_of_eigenassay	SVD_pCMs_only3CT	NoPrepr	SVD	442	NCT_no2-NT4_D_then_T200	N	Kept components	NCT
Drug	D_then_T200_NCT	NCT_no2	Cell_line.NT4_D_then_T200	Plate.99	C12orf57	0	-1.68267241022081	pearson	1	Ttest_pvalue	Coefficient_of_eigenassay	SVD_pCMs_only3CT	NoPrepr	SVD	341	NCT_no2-NT4_D_then_T200	N	Kept components	NCT
Drug	D_then_T200_NCT	NCT_no2	Cell_line.NT4_D_then_T200	Plate.99	C12orf60	0	-4.98082478039841e-16	pearson	1	Ttest_pvalue	Coefficient_of_eigenassay	SVD_pCMs_only3CT	NoPrepr	SVD	13347	NCT_no2-NT4_D_then_T200	N	Kept components	NCT
Drug	D_then_T200_NCT	NCT_no2	Cell_line.NT4_D_then_T200	Plate.99	C12orf65	0	-0.0647836135346183	pearson	1	Ttest_pvalue	Coefficient_of_eigenassay	SVD_pCMs_only3CT	NoPrepr	SVD	9793	NCT_no2-NT4_D_then_T200	N	Kept components	NCT
Drug	D_then_T200_NCT	NCT_no2	Cell_line.NT4_D_then_T200	Plate.99	C12orf66	0	-1.19915470782328e-15	pearson	1	Ttest_pvalue	Coefficient_of_eigenassay	SVD_pCMs_only3CT	NoPrepr	SVD	12293	NCT_no2-NT4_D_then_T200	N	Kept components	NCT
Drug	D_then_T200_NCT	NCT_no2	Cell_line.NT4_D_then_T200	Plate.99	C12orf73	0	-1.70674749333441	pearson	1	Ttest_pvalue	Coefficient_of_eigenassay	SVD_pCMs_only3CT	NoPrepr	SVD	326	NCT_no2-NT4_D_then_T200	N	Kept components	NCT
Drug	D_then_T200_NCT	NCT_no2	Cell_line.NT4_D_then_T200	Plate.99	C12orf75	0	-0.253056021904194	pearson	1	Ttest_pvalue	Coefficient_of_eigenassay	SVD_pCMs_only3CT	NoPrepr	SVD	6297	NCT_no2-NT4_D_then_T200	N	Kept components	NCT
Drug	D_then_T200_NCT	NCT_no2	Cell_line.NT4_D_then_T200	Plate.99	C12orf76	0	-5.51113516801538e-16	pearson	1	Ttest_pvalue	Coefficient_of_eigenassay	SVD_pCMs_only3CT	NoPrepr	SVD	13235	NCT_no2-NT4_D_then_T200	N	Kept components	NCT
Drug	D_then_T200_NCT	NCT_no2	Cell_line.NT4_D_then_T200	Plate.99	C14orf119	0	-1.25046446359653	pearson	1	Ttest_pvalue	Coefficient_of_eigenassay	SVD_pCMs_only3CT	NoPrepr	SVD	812	NCT_no2-NT4_D_then_T200	N	Kept components	NCT
Drug	D_then_T200_NCT	NCT_no2	Cell_line.NT4_D_then_T200	Plate.99	C14orf132	0	1.84196817298186	pearson	1	Ttest_pvalue	Coefficient_of_eigenassay	SVD_pCMs_only3CT	NoPrepr	SVD	257	NCT_no2-NT4_D_then_T200	N	Kept components	NCT
Drug	D_then_T200_NCT	NCT_no2	Cell_line.NT4_D_then_T200	Plate.99	C14orf28	0	-2.02999655868343	pearson	1	Ttest_pvalue	Coefficient_of_eigenassay	SVD_pCMs_only3CT	NoPrepr	SVD	169	NCT_no2-NT4_D_then_T200	N	Kept components	NCT
Drug	D_then_T200_NCT	NCT_no2	Cell_line.NT4_D_then_T200	Plate.99	C14orf39	0	-1.09576247814963e-15	pearson	1	Ttest_pvalue	Coefficient_of_eigenassay	SVD_pCMs_only3CT	NoPrepr	SVD	12402	NCT_no2-NT4_D_then_T200	N	Kept components	NCT
Drug	D_then_T200_NCT	NCT_no2	Cell_line.NT4_D_then_T200	Plate.99	C14orf93	0	-0.127995148965208	pearson	1	Ttest_pvalue	Coefficient_of_eigenassay	SVD_pCMs_only3CT	NoPrepr	SVD	8380	NCT_no2-NT4_D_then_T200	N	Kept components	NCT
Drug	D_then_T200_NCT	NCT_no2	Cell_line.NT4_D_then_T200	Plate.99	C15orf39	0	-0.598669882422056	pearson	1	Ttest_pvalue	Coefficient_of_eigenassay	SVD_pCMs_only3CT	NoPrepr	SVD	2929	NCT_no2-NT4_D_then_T200	N	Kept components	NCT
Drug	D_then_T200_NCT	NCT_no2	Cell_line.NT4_D_then_T200	Plate.99	C15orf40	0	0.0251384730220754	pearson	1	Ttest_pvalue	Coefficient_of_eigenassay	SVD_pCMs_only3CT	NoPrepr	SVD	10781	NCT_no2-NT4_D_then_T200	N	Kept components	NCT
Drug	D_then_T200_NCT	NCT_no2	Cell_line.NT4_D_then_T200	Plate.99	C15orf41	0	-0.0384882869778708	pearson	1	Ttest_pvalue	Coefficient_of_eigenassay	SVD_pCMs_only3CT	NoPrepr	SVD	10462	NCT_no2-NT4_D_then_T200	N	Kept components	NCT
Drug	D_then_T200_NCT	NCT_no2	Cell_line.NT4_D_then_T200	Plate.99	C15orf56	0	-7.50728689283275e-16	pearson	1	Ttest_pvalue	Coefficient_of_eigenassay	SVD_pCMs_only3CT	NoPrepr	SVD	12880	NCT_no2-NT4_D_then_T200	N	Kept components	NCT
Drug	D_then_T200_NCT	NCT_no2	Cell_line.NT4_D_then_T200	Plate.99	C15orf61	0	1.1138178324533e-15	pearson	1	Ttest_pvalue	Coefficient_of_eigenassay	SVD_pCMs_only3CT	NoPrepr	SVD	12391	NCT_no2-NT4_D_then_T200	N	Kept components	NCT
Drug	D_then_T200_NCT	NCT_no2	Cell_line.NT4_D_then_T200	Plate.99	C15orf62	0	2.49951968844808e-15	pearson	1	Ttest_pvalue	Coefficient_of_eigenassay	SVD_pCMs_only3CT	NoPrepr	SVD	11597	NCT_no2-NT4_D_then_T200	N	Kept components	NCT
Drug	D_then_T200_NCT	NCT_no2	Cell_line.NT4_D_then_T200	Plate.99	C15orf65	0	-1.14452447085717e-15	pearson	1	Ttest_pvalue	Coefficient_of_eigenassay	SVD_pCMs_only3CT	NoPrepr	SVD	12357	NCT_no2-NT4_D_then_T200	N	Kept components	NCT
Drug	D_then_T200_NCT	NCT_no2	Cell_line.NT4_D_then_T200	Plate.99	C16orf45	0	5.50232602536394e-18	pearson	1	Ttest_pvalue	Coefficient_of_eigenassay	SVD_pCMs_only3CT	NoPrepr	SVD	15246	NCT_no2-NT4_D_then_T200	N	Kept components	NCT
Drug	D_then_T200_NCT	NCT_no2	Cell_line.NT4_D_then_T200	Plate.99	C16orf46	0	-1.64658461561731e-15	pearson	1	Ttest_pvalue	Coefficient_of_eigenassay	SVD_pCMs_only3CT	NoPrepr	SVD	11963	NCT_no2-NT4_D_then_T200	N	Kept components	NCT
Drug	D_then_T200_NCT	NCT_no2	Cell_line.NT4_D_then_T200	Plate.99	C16orf54	0	-2.64735065466648e-16	pearson	1	Ttest_pvalue	Coefficient_of_eigenassay	SVD_pCMs_only3CT	NoPrepr	SVD	13922	NCT_no2-NT4_D_then_T200	N	Kept components	NCT
Drug	D_then_T200_NCT	NCT_no2	Cell_line.NT4_D_then_T200	Plate.99	C16orf58	0	-0.512295841211056	pearson	1	Ttest_pvalue	Coefficient_of_eigenassay	SVD_pCMs_only3CT	NoPrepr	SVD	3574	NCT_no2-NT4_D_then_T200	N	Kept components	NCT
Drug	D_then_T200_NCT	NCT_no2	Cell_line.NT4_D_then_T200	Plate.99	C16orf70	0	-0.831649065700255	pearson	1	Ttest_pvalue	Coefficient_of_eigenassay	SVD_pCMs_only3CT	NoPrepr	SVD	1853	NCT_no2-NT4_D_then_T200	N	Kept components	NCT
Drug	D_then_T200_NCT	NCT_no2	Cell_line.NT4_D_then_T200	Plate.99	C16orf71	0	1.47875689558014e-15	pearson	1	Ttest_pvalue	Coefficient_of_eigenassay	SVD_pCMs_only3CT	NoPrepr	SVD	12073	NCT_no2-NT4_D_then_T200	N	Kept components	NCT
Drug	D_then_T200_NCT	NCT_no2	Cell_line.NT4_D_then_T200	Plate.99	C16orf72	0	-0.237873846950666	pearson	1	Ttest_pvalue	Coefficient_of_eigenassay	SVD_pCMs_only3CT	NoPrepr	SVD	6534	NCT_no2-NT4_D_then_T200	N	Kept components	NCT
Drug	D_then_T200_NCT	NCT_no2	Cell_line.NT4_D_then_T200	Plate.99	C16orf74	0	-9.17262142977049e-16	pearson	1	Ttest_pvalue	Coefficient_of_eigenassay	SVD_pCMs_only3CT	NoPrepr	SVD	12637.5	NCT_no2-NT4_D_then_T200	N	Kept components	NCT
Drug	D_then_T200_NCT	NCT_no2	Cell_line.NT4_D_then_T200	Plate.99	C16orf86	0	-1.43168896876711e-16	pearson	1	Ttest_pvalue	Coefficient_of_eigenassay	SVD_pCMs_only3CT	NoPrepr	SVD	14384	NCT_no2-NT4_D_then_T200	N	Kept components	NCT
Drug	D_then_T200_NCT	NCT_no2	Cell_line.NT4_D_then_T200	Plate.99	C16orf87	0	0.955826121502694	pearson	1	Ttest_pvalue	Coefficient_of_eigenassay	SVD_pCMs_only3CT	NoPrepr	SVD	1452	NCT_no2-NT4_D_then_T200	N	Kept components	NCT
Drug	D_then_T200_NCT	NCT_no2	Cell_line.NT4_D_then_T200	Plate.99	C16orf89	0	-8.05033665597643e-16	pearson	1	Ttest_pvalue	Coefficient_of_eigenassay	SVD_pCMs_only3CT	NoPrepr	SVD	12802	NCT_no2-NT4_D_then_T200	N	Kept components	NCT
Drug	D_then_T200_NCT	NCT_no2	Cell_line.NT4_D_then_T200	Plate.99	C16orf91	0	-0.126614426341922	pearson	1	Ttest_pvalue	Coefficient_of_eigenassay	SVD_pCMs_only3CT	NoPrepr	SVD	8402	NCT_no2-NT4_D_then_T200	N	Kept components	NCT
Drug	D_then_T200_NCT	NCT_no2	Cell_line.NT4_D_then_T200	Plate.99	C16orf95	0	-7.31570498082278e-16	pearson	1	Ttest_pvalue	Coefficient_of_eigenassay	SVD_pCMs_only3CT	NoPrepr	SVD	12916	NCT_no2-NT4_D_then_T200	N	Kept components	NCT
Drug	D_then_T200_NCT	NCT_no2	Cell_line.NT4_D_then_T200	Plate.99	C16orf96	0	-1.35671638853974e-15	pearson	1	Ttest_pvalue	Coefficient_of_eigenassay	SVD_pCMs_only3CT	NoPrepr	SVD	12156	NCT_no2-NT4_D_then_T200	N	Kept components	NCT
Drug	D_then_T200_NCT	NCT_no2	Cell_line.NT4_D_then_T200	Plate.99	C17orf100	0	-4.92227786308419e-17	pearson	1	Ttest_pvalue	Coefficient_of_eigenassay	SVD_pCMs_only3CT	NoPrepr	SVD	14877	NCT_no2-NT4_D_then_T200	N	Kept components	NCT
Drug	D_then_T200_NCT	NCT_no2	Cell_line.NT4_D_then_T200	Plate.99	C17orf102	0	-6.83979104907848e-19	pearson	1	Ttest_pvalue	Coefficient_of_eigenassay	SVD_pCMs_only3CT	NoPrepr	SVD	15310	NCT_no2-NT4_D_then_T200	N	Kept components	NCT
Drug	D_then_T200_NCT	NCT_no2	Cell_line.NT4_D_then_T200	Plate.99	C17orf107	0	1.4303337160515e-16	pearson	1	Ttest_pvalue	Coefficient_of_eigenassay	SVD_pCMs_only3CT	NoPrepr	SVD	14385	NCT_no2-NT4_D_then_T200	N	Kept components	NCT
Drug	D_then_T200_NCT	NCT_no2	Cell_line.NT4_D_then_T200	Plate.99	C17orf51	0	0.205967872719843	pearson	1	Ttest_pvalue	Coefficient_of_eigenassay	SVD_pCMs_only3CT	NoPrepr	SVD	7011	NCT_no2-NT4_D_then_T200	N	Kept components	NCT
Drug	D_then_T200_NCT	NCT_no2	Cell_line.NT4_D_then_T200	Plate.99	C17orf53	0	-0.513996148265578	pearson	1	Ttest_pvalue	Coefficient_of_eigenassay	SVD_pCMs_only3CT	NoPrepr	SVD	3563	NCT_no2-NT4_D_then_T200	N	Kept components	NCT
Drug	D_then_T200_NCT	NCT_no2	Cell_line.NT4_D_then_T200	Plate.99	C17orf58	0	0.51420966978663	pearson	1	Ttest_pvalue	Coefficient_of_eigenassay	SVD_pCMs_only3CT	NoPrepr	SVD	3561	NCT_no2-NT4_D_then_T200	N	Kept components	NCT
Drug	D_then_T200_NCT	NCT_no2	Cell_line.NT4_D_then_T200	Plate.99	C17orf67	0	1.85019100734651e-16	pearson	1	Ttest_pvalue	Coefficient_of_eigenassay	SVD_pCMs_only3CT	NoPrepr	SVD	14201	NCT_no2-NT4_D_then_T200	N	Kept components	NCT
Drug	D_then_T200_NCT	NCT_no2	Cell_line.NT4_D_then_T200	Plate.99	C17orf75	0	0.0694614839436467	pearson	1	Ttest_pvalue	Coefficient_of_eigenassay	SVD_pCMs_only3CT	NoPrepr	SVD	9692	NCT_no2-NT4_D_then_T200	N	Kept components	NCT
Drug	D_then_T200_NCT	NCT_no2	Cell_line.NT4_D_then_T200	Plate.99	C17orf80	0	1.41811722475165	pearson	1	Ttest_pvalue	Coefficient_of_eigenassay	SVD_pCMs_only3CT	NoPrepr	SVD	578	NCT_no2-NT4_D_then_T200	N	Kept components	NCT
Drug	D_then_T200_NCT	NCT_no2	Cell_line.NT4_D_then_T200	Plate.99	C17orf97	0	-0.126056593781041	pearson	1	Ttest_pvalue	Coefficient_of_eigenassay	SVD_pCMs_only3CT	NoPrepr	SVD	8418	NCT_no2-NT4_D_then_T200	N	Kept components	NCT
Drug	D_then_T200_NCT	NCT_no2	Cell_line.NT4_D_then_T200	Plate.99	C18orf21	0	-0.13154137260925	pearson	1	Ttest_pvalue	Coefficient_of_eigenassay	SVD_pCMs_only3CT	NoPrepr	SVD	8317	NCT_no2-NT4_D_then_T200	N	Kept components	NCT
Drug	D_then_T200_NCT	NCT_no2	Cell_line.NT4_D_then_T200	Plate.99	C18orf25	0	0.278729868805878	pearson	1	Ttest_pvalue	Coefficient_of_eigenassay	SVD_pCMs_only3CT	NoPrepr	SVD	5946	NCT_no2-NT4_D_then_T200	N	Kept components	NCT
Drug	D_then_T200_NCT	NCT_no2	Cell_line.NT4_D_then_T200	Plate.99	C18orf32	0	2.52280293010221e-16	pearson	1	Ttest_pvalue	Coefficient_of_eigenassay	SVD_pCMs_only3CT	NoPrepr	SVD	13966	NCT_no2-NT4_D_then_T200	N	Kept components	NCT
Drug	D_then_T200_NCT	NCT_no2	Cell_line.NT4_D_then_T200	Plate.99	C18orf54	0	-2.46681744042049e-15	pearson	1	Ttest_pvalue	Coefficient_of_eigenassay	SVD_pCMs_only3CT	NoPrepr	SVD	11604	NCT_no2-NT4_D_then_T200	N	Kept components	NCT
Drug	D_then_T200_NCT	NCT_no2	Cell_line.NT4_D_then_T200	Plate.99	C19orf12	0	0.179717869594617	pearson	1	Ttest_pvalue	Coefficient_of_eigenassay	SVD_pCMs_only3CT	NoPrepr	SVD	7424	NCT_no2-NT4_D_then_T200	N	Kept components	NCT
Drug	D_then_T200_NCT	NCT_no2	Cell_line.NT4_D_then_T200	Plate.99	C19orf18	0	-0.0537169731011323	pearson	1	Ttest_pvalue	Coefficient_of_eigenassay	SVD_pCMs_only3CT	NoPrepr	SVD	10061	NCT_no2-NT4_D_then_T200	N	Kept components	NCT
Drug	D_then_T200_NCT	NCT_no2	Cell_line.NT4_D_then_T200	Plate.99	C19orf24	0	-1.5464304663686	pearson	1	Ttest_pvalue	Coefficient_of_eigenassay	SVD_pCMs_only3CT	NoPrepr	SVD	440	NCT_no2-NT4_D_then_T200	N	Kept components	NCT
Drug	D_then_T200_NCT	NCT_no2	Cell_line.NT4_D_then_T200	Plate.99	C19orf25	0	-0.19639574794698	pearson	1	Ttest_pvalue	Coefficient_of_eigenassay	SVD_pCMs_only3CT	NoPrepr	SVD	7165	NCT_no2-NT4_D_then_T200	N	Kept components	NCT
Drug	D_then_T200_NCT	NCT_no2	Cell_line.NT4_D_then_T200	Plate.99	C19orf38	0	9.64885723403475e-16	pearson	1	Ttest_pvalue	Coefficient_of_eigenassay	SVD_pCMs_only3CT	NoPrepr	SVD	12564	NCT_no2-NT4_D_then_T200	N	Kept components	NCT
Drug	D_then_T200_NCT	NCT_no2	Cell_line.NT4_D_then_T200	Plate.99	C19orf44	0	-0.218132507602874	pearson	1	Ttest_pvalue	Coefficient_of_eigenassay	SVD_pCMs_only3CT	NoPrepr	SVD	6836	NCT_no2-NT4_D_then_T200	N	Kept components	NCT
Drug	D_then_T200_NCT	NCT_no2	Cell_line.NT4_D_then_T200	Plate.99	C19orf47	0	1.40722675407731	pearson	1	Ttest_pvalue	Coefficient_of_eigenassay	SVD_pCMs_only3CT	NoPrepr	SVD	584	NCT_no2-NT4_D_then_T200	N	Kept components	NCT
Drug	D_then_T200_NCT	NCT_no2	Cell_line.NT4_D_then_T200	Plate.99	C19orf48	0	0.0209927905949126	pearson	1	Ttest_pvalue	Coefficient_of_eigenassay	SVD_pCMs_only3CT	NoPrepr	SVD	10872	NCT_no2-NT4_D_then_T200	N	Kept components	NCT
Drug	D_then_T200_NCT	NCT_no2	Cell_line.NT4_D_then_T200	Plate.99	C19orf53	0	-0.444449653654833	pearson	1	Ttest_pvalue	Coefficient_of_eigenassay	SVD_pCMs_only3CT	NoPrepr	SVD	4109	NCT_no2-NT4_D_then_T200	N	Kept components	NCT
Drug	D_then_T200_NCT	NCT_no2	Cell_line.NT4_D_then_T200	Plate.99	C19orf54	0	-0.433555724570187	pearson	1	Ttest_pvalue	Coefficient_of_eigenassay	SVD_pCMs_only3CT	NoPrepr	SVD	4217	NCT_no2-NT4_D_then_T200	N	Kept components	NCT
Drug	D_then_T200_NCT	NCT_no2	Cell_line.NT4_D_then_T200	Plate.99	C19orf57	0	1.11278106412586e-16	pearson	1	Ttest_pvalue	Coefficient_of_eigenassay	SVD_pCMs_only3CT	NoPrepr	SVD	14524	NCT_no2-NT4_D_then_T200	N	Kept components	NCT
Drug	D_then_T200_NCT	NCT_no2	Cell_line.NT4_D_then_T200	Plate.99	C19orf66	0	-0.261631526903719	pearson	1	Ttest_pvalue	Coefficient_of_eigenassay	SVD_pCMs_only3CT	NoPrepr	SVD	6181	NCT_no2-NT4_D_then_T200	N	Kept components	NCT
Drug	D_then_T200_NCT	NCT_no2	Cell_line.NT4_D_then_T200	Plate.99	C19orf70	0	-1.0718818171467	pearson	1	Ttest_pvalue	Coefficient_of_eigenassay	SVD_pCMs_only3CT	NoPrepr	SVD	1148	NCT_no2-NT4_D_then_T200	N	Kept components	NCT
Drug	D_then_T200_NCT	NCT_no2	Cell_line.NT4_D_then_T200	Plate.99	C19orf71	0	9.92858139453601e-16	pearson	1	Ttest_pvalue	Coefficient_of_eigenassay	SVD_pCMs_only3CT	NoPrepr	SVD	12530	NCT_no2-NT4_D_then_T200	N	Kept components	NCT
Drug	D_then_T200_NCT	NCT_no2	Cell_line.NT4_D_then_T200	Plate.99	C19orf73	0	7.78619790170465e-16	pearson	1	Ttest_pvalue	Coefficient_of_eigenassay	SVD_pCMs_only3CT	NoPrepr	SVD	12844	NCT_no2-NT4_D_then_T200	N	Kept components	NCT
Drug	D_then_T200_NCT	NCT_no2	Cell_line.NT4_D_then_T200	Plate.99	C19orf81	0	3.30646426037473e-15	pearson	1	Ttest_pvalue	Coefficient_of_eigenassay	SVD_pCMs_only3CT	NoPrepr	SVD	11445	NCT_no2-NT4_D_then_T200	N	Kept components	NCT
Drug	D_then_T200_NCT	NCT_no2	Cell_line.NT4_D_then_T200	Plate.99	C1D	0	0.12004794118927	pearson	1	Ttest_pvalue	Coefficient_of_eigenassay	SVD_pCMs_only3CT	NoPrepr	SVD	8560	NCT_no2-NT4_D_then_T200	N	Kept components	NCT
Drug	D_then_T200_NCT	NCT_no2	Cell_line.NT4_D_then_T200	Plate.99	C1GALT1	0	0.0651147666810714	pearson	1	Ttest_pvalue	Coefficient_of_eigenassay	SVD_pCMs_only3CT	NoPrepr	SVD	9789	NCT_no2-NT4_D_then_T200	N	Kept components	NCT
Drug	D_then_T200_NCT	NCT_no2	Cell_line.NT4_D_then_T200	Plate.99	C1GALT1C1	0	0.487575836389199	pearson	1	Ttest_pvalue	Coefficient_of_eigenassay	SVD_pCMs_only3CT	NoPrepr	SVD	3750	NCT_no2-NT4_D_then_T200	N	Kept components	NCT
Drug	D_then_T200_NCT	NCT_no2	Cell_line.NT4_D_then_T200	Plate.99	C1orf105	0	0.100000698258446	pearson	1	Ttest_pvalue	Coefficient_of_eigenassay	SVD_pCMs_only3CT	NoPrepr	SVD	8983	NCT_no2-NT4_D_then_T200	N	Kept components	NCT
Drug	D_then_T200_NCT	NCT_no2	Cell_line.NT4_D_then_T200	Plate.99	C1orf109	0	-0.0294517441486679	pearson	1	Ttest_pvalue	Coefficient_of_eigenassay	SVD_pCMs_only3CT	NoPrepr	SVD	10689	NCT_no2-NT4_D_then_T200	N	Kept components	NCT
Drug	D_then_T200_NCT	NCT_no2	Cell_line.NT4_D_then_T200	Plate.99	C1orf112	0	0.476837693726082	pearson	1	Ttest_pvalue	Coefficient_of_eigenassay	SVD_pCMs_only3CT	NoPrepr	SVD	3838	NCT_no2-NT4_D_then_T200	N	Kept components	NCT
Drug	D_then_T200_NCT	NCT_no2	Cell_line.NT4_D_then_T200	Plate.99	C1orf115	0	-0.112493227494058	pearson	1	Ttest_pvalue	Coefficient_of_eigenassay	SVD_pCMs_only3CT	NoPrepr	SVD	8719	NCT_no2-NT4_D_then_T200	N	Kept components	NCT
Drug	D_then_T200_NCT	NCT_no2	Cell_line.NT4_D_then_T200	Plate.99	C1orf122	0	-0.893800526312115	pearson	1	Ttest_pvalue	Coefficient_of_eigenassay	SVD_pCMs_only3CT	NoPrepr	SVD	1648	NCT_no2-NT4_D_then_T200	N	Kept components	NCT
Drug	D_then_T200_NCT	NCT_no2	Cell_line.NT4_D_then_T200	Plate.99	C1orf123	0	-0.472139549896137	pearson	1	Ttest_pvalue	Coefficient_of_eigenassay	SVD_pCMs_only3CT	NoPrepr	SVD	3870	NCT_no2-NT4_D_then_T200	N	Kept components	NCT
Drug	D_then_T200_NCT	NCT_no2	Cell_line.NT4_D_then_T200	Plate.99	C1orf127	0	-8.66250430761606e-16	pearson	1	Ttest_pvalue	Coefficient_of_eigenassay	SVD_pCMs_only3CT	NoPrepr	SVD	12718	NCT_no2-NT4_D_then_T200	N	Kept components	NCT
Drug	D_then_T200_NCT	NCT_no2	Cell_line.NT4_D_then_T200	Plate.99	C1orf131	0	-0.181007068681944	pearson	1	Ttest_pvalue	Coefficient_of_eigenassay	SVD_pCMs_only3CT	NoPrepr	SVD	7402	NCT_no2-NT4_D_then_T200	N	Kept components	NCT
Drug	D_then_T200_NCT	NCT_no2	Cell_line.NT4_D_then_T200	Plate.99	C1orf158	0	4.43533556236664e-16	pearson	1	Ttest_pvalue	Coefficient_of_eigenassay	SVD_pCMs_only3CT	NoPrepr	SVD	13472	NCT_no2-NT4_D_then_T200	N	Kept components	NCT
Drug	D_then_T200_NCT	NCT_no2	Cell_line.NT4_D_then_T200	Plate.99	C1orf159	0	0.743836214881846	pearson	1	Ttest_pvalue	Coefficient_of_eigenassay	SVD_pCMs_only3CT	NoPrepr	SVD	2181	NCT_no2-NT4_D_then_T200	N	Kept components	NCT
Drug	D_then_T200_NCT	NCT_no2	Cell_line.NT4_D_then_T200	Plate.99	C1orf162	0	1.63957484964063	pearson	1	Ttest_pvalue	Coefficient_of_eigenassay	SVD_pCMs_only3CT	NoPrepr	SVD	365	NCT_no2-NT4_D_then_T200	N	Kept components	NCT
Drug	D_then_T200_NCT	NCT_no2	Cell_line.NT4_D_then_T200	Plate.99	C1orf174	0	-0.325033495473138	pearson	1	Ttest_pvalue	Coefficient_of_eigenassay	SVD_pCMs_only3CT	NoPrepr	SVD	5346	NCT_no2-NT4_D_then_T200	N	Kept components	NCT
Drug	D_then_T200_NCT	NCT_no2	Cell_line.NT4_D_then_T200	Plate.99	C1orf189	0	-3.25802752831894e-17	pearson	1	Ttest_pvalue	Coefficient_of_eigenassay	SVD_pCMs_only3CT	NoPrepr	SVD	15002	NCT_no2-NT4_D_then_T200	N	Kept components	NCT
Drug	D_then_T200_NCT	NCT_no2	Cell_line.NT4_D_then_T200	Plate.99	C1orf194	0	-1.38102263423591e-16	pearson	1	Ttest_pvalue	Coefficient_of_eigenassay	SVD_pCMs_only3CT	NoPrepr	SVD	14408	NCT_no2-NT4_D_then_T200	N	Kept components	NCT
Drug	D_then_T200_NCT	NCT_no2	Cell_line.NT4_D_then_T200	Plate.99	C1orf195	0	1.8243734431142e-16	pearson	1	Ttest_pvalue	Coefficient_of_eigenassay	SVD_pCMs_only3CT	NoPrepr	SVD	14210	NCT_no2-NT4_D_then_T200	N	Kept components	NCT
Drug	D_then_T200_NCT	NCT_no2	Cell_line.NT4_D_then_T200	Plate.99	C1orf198	0	-0.0423772468998198	pearson	1	Ttest_pvalue	Coefficient_of_eigenassay	SVD_pCMs_only3CT	NoPrepr	SVD	10350	NCT_no2-NT4_D_then_T200	N	Kept components	NCT
Drug	D_then_T200_NCT	NCT_no2	Cell_line.NT4_D_then_T200	Plate.99	C1orf21	0	0.281773060739979	pearson	1	Ttest_pvalue	Coefficient_of_eigenassay	SVD_pCMs_only3CT	NoPrepr	SVD	5900	NCT_no2-NT4_D_then_T200	N	Kept components	NCT
Drug	D_then_T200_NCT	NCT_no2	Cell_line.NT4_D_then_T200	Plate.99	C1orf216	0	-0.243029076341675	pearson	1	Ttest_pvalue	Coefficient_of_eigenassay	SVD_pCMs_only3CT	NoPrepr	SVD	6452	NCT_no2-NT4_D_then_T200	N	Kept components	NCT
Drug	D_then_T200_NCT	NCT_no2	Cell_line.NT4_D_then_T200	Plate.99	C1orf226	0	-1.20492872708439	pearson	1	Ttest_pvalue	Coefficient_of_eigenassay	SVD_pCMs_only3CT	NoPrepr	SVD	887	NCT_no2-NT4_D_then_T200	N	Kept components	NCT
Drug	D_then_T200_NCT	NCT_no2	Cell_line.NT4_D_then_T200	Plate.99	C1orf229	0	-4.65149837050594e-16	pearson	1	Ttest_pvalue	Coefficient_of_eigenassay	SVD_pCMs_only3CT	NoPrepr	SVD	13421	NCT_no2-NT4_D_then_T200	N	Kept components	NCT
Drug	D_then_T200_NCT	NCT_no2	Cell_line.NT4_D_then_T200	Plate.99	C1orf35	0	-0.0749148553731687	pearson	1	Ttest_pvalue	Coefficient_of_eigenassay	SVD_pCMs_only3CT	NoPrepr	SVD	9551	NCT_no2-NT4_D_then_T200	N	Kept components	NCT
Drug	D_then_T200_NCT	NCT_no2	Cell_line.NT4_D_then_T200	Plate.99	C1orf43	0	-0.0405535227882388	pearson	1	Ttest_pvalue	Coefficient_of_eigenassay	SVD_pCMs_only3CT	NoPrepr	SVD	10404	NCT_no2-NT4_D_then_T200	N	Kept components	NCT
Drug	D_then_T200_NCT	NCT_no2	Cell_line.NT4_D_then_T200	Plate.99	C1orf50	0	-2.36484452459579	pearson	1	Ttest_pvalue	Coefficient_of_eigenassay	SVD_pCMs_only3CT	NoPrepr	SVD	76	NCT_no2-NT4_D_then_T200	N	Kept components	NCT
Drug	D_then_T200_NCT	NCT_no2	Cell_line.NT4_D_then_T200	Plate.99	C1orf52	0	-0.771285702994485	pearson	1	Ttest_pvalue	Coefficient_of_eigenassay	SVD_pCMs_only3CT	NoPrepr	SVD	2066	NCT_no2-NT4_D_then_T200	N	Kept components	NCT
Drug	D_then_T200_NCT	NCT_no2	Cell_line.NT4_D_then_T200	Plate.99	C1orf53	0	-9.33470965455707e-16	pearson	1	Ttest_pvalue	Coefficient_of_eigenassay	SVD_pCMs_only3CT	NoPrepr	SVD	12610	NCT_no2-NT4_D_then_T200	N	Kept components	NCT
Drug	D_then_T200_NCT	NCT_no2	Cell_line.NT4_D_then_T200	Plate.99	C1orf54	0	-0.27318721417516	pearson	1	Ttest_pvalue	Coefficient_of_eigenassay	SVD_pCMs_only3CT	NoPrepr	SVD	6023	NCT_no2-NT4_D_then_T200	N	Kept components	NCT
Drug	D_then_T200_NCT	NCT_no2	Cell_line.NT4_D_then_T200	Plate.99	C1orf56	0	-0.415824895491469	pearson	1	Ttest_pvalue	Coefficient_of_eigenassay	SVD_pCMs_only3CT	NoPrepr	SVD	4377	NCT_no2-NT4_D_then_T200	N	Kept components	NCT
Drug	D_then_T200_NCT	NCT_no2	Cell_line.NT4_D_then_T200	Plate.99	C1orf61	0	6.78553350660915e-15	pearson	1	Ttest_pvalue	Coefficient_of_eigenassay	SVD_pCMs_only3CT	NoPrepr	SVD	11305	NCT_no2-NT4_D_then_T200	N	Kept components	NCT
Drug	D_then_T200_NCT	NCT_no2	Cell_line.NT4_D_then_T200	Plate.99	C1orf74	0	-0.0548447704796036	pearson	1	Ttest_pvalue	Coefficient_of_eigenassay	SVD_pCMs_only3CT	NoPrepr	SVD	10036	NCT_no2-NT4_D_then_T200	N	Kept components	NCT
Drug	D_then_T200_NCT	NCT_no2	Cell_line.NT4_D_then_T200	Plate.99	C1QBP	0	0.230483076995777	pearson	1	Ttest_pvalue	Coefficient_of_eigenassay	SVD_pCMs_only3CT	NoPrepr	SVD	6653	NCT_no2-NT4_D_then_T200	N	Kept components	NCT
Drug	D_then_T200_NCT	NCT_no2	Cell_line.NT4_D_then_T200	Plate.99	C1QL1	0	-0.142476651179852	pearson	1	Ttest_pvalue	Coefficient_of_eigenassay	SVD_pCMs_only3CT	NoPrepr	SVD	8084	NCT_no2-NT4_D_then_T200	N	Kept components	NCT
Drug	D_then_T200_NCT	NCT_no2	Cell_line.NT4_D_then_T200	Plate.99	C1QL3	0	2.5562776721777e-16	pearson	1	Ttest_pvalue	Coefficient_of_eigenassay	SVD_pCMs_only3CT	NoPrepr	SVD	13954	NCT_no2-NT4_D_then_T200	N	Kept components	NCT
Drug	D_then_T200_NCT	NCT_no2	Cell_line.NT4_D_then_T200	Plate.99	C1QL4	0	9.53853966298435e-16	pearson	1	Ttest_pvalue	Coefficient_of_eigenassay	SVD_pCMs_only3CT	NoPrepr	SVD	12580	NCT_no2-NT4_D_then_T200	N	Kept components	NCT
Drug	D_then_T200_NCT	NCT_no2	Cell_line.NT4_D_then_T200	Plate.99	C1QTNF1	0	-0.93708407789914	pearson	1	Ttest_pvalue	Coefficient_of_eigenassay	SVD_pCMs_only3CT	NoPrepr	SVD	1509	NCT_no2-NT4_D_then_T200	N	Kept components	NCT
Drug	D_then_T200_NCT	NCT_no2	Cell_line.NT4_D_then_T200	Plate.99	C1QTNF12	0	7.28285704312825e-16	pearson	1	Ttest_pvalue	Coefficient_of_eigenassay	SVD_pCMs_only3CT	NoPrepr	SVD	12921	NCT_no2-NT4_D_then_T200	N	Kept components	NCT
Drug	D_then_T200_NCT	NCT_no2	Cell_line.NT4_D_then_T200	Plate.99	C1QTNF2	0	-4.55635962987033e-17	pearson	1	Ttest_pvalue	Coefficient_of_eigenassay	SVD_pCMs_only3CT	NoPrepr	SVD	14901	NCT_no2-NT4_D_then_T200	N	Kept components	NCT
Drug	D_then_T200_NCT	NCT_no2	Cell_line.NT4_D_then_T200	Plate.99	C1QTNF3	0	-0.420110644732905	pearson	1	Ttest_pvalue	Coefficient_of_eigenassay	SVD_pCMs_only3CT	NoPrepr	SVD	4346	NCT_no2-NT4_D_then_T200	N	Kept components	NCT
Drug	D_then_T200_NCT	NCT_no2	Cell_line.NT4_D_then_T200	Plate.99	C1QTNF4	0	4.58032049788226e-15	pearson	1	Ttest_pvalue	Coefficient_of_eigenassay	SVD_pCMs_only3CT	NoPrepr	SVD	11356	NCT_no2-NT4_D_then_T200	N	Kept components	NCT
Drug	D_then_T200_NCT	NCT_no2	Cell_line.NT4_D_then_T200	Plate.99	C1QTNF6	0	0.752168046986752	pearson	1	Ttest_pvalue	Coefficient_of_eigenassay	SVD_pCMs_only3CT	NoPrepr	SVD	2136	NCT_no2-NT4_D_then_T200	N	Kept components	NCT
Drug	D_then_T200_NCT	NCT_no2	Cell_line.NT4_D_then_T200	Plate.99	C1QTNF7	0	8.06985229508117e-17	pearson	1	Ttest_pvalue	Coefficient_of_eigenassay	SVD_pCMs_only3CT	NoPrepr	SVD	14672	NCT_no2-NT4_D_then_T200	N	Kept components	NCT
Drug	D_then_T200_NCT	NCT_no2	Cell_line.NT4_D_then_T200	Plate.99	C1QTNF8	0	-1.39150572574936e-16	pearson	1	Ttest_pvalue	Coefficient_of_eigenassay	SVD_pCMs_only3CT	NoPrepr	SVD	14402	NCT_no2-NT4_D_then_T200	N	Kept components	NCT
Drug	D_then_T200_NCT	NCT_no2	Cell_line.NT4_D_then_T200	Plate.99	C1R	0	-2.44662340757761	pearson	1	Ttest_pvalue	Coefficient_of_eigenassay	SVD_pCMs_only3CT	NoPrepr	SVD	65	NCT_no2-NT4_D_then_T200	N	Kept components	NCT
Drug	D_then_T200_NCT	NCT_no2	Cell_line.NT4_D_then_T200	Plate.99	C1RL	0	0.327351564738286	pearson	1	Ttest_pvalue	Coefficient_of_eigenassay	SVD_pCMs_only3CT	NoPrepr	SVD	5319	NCT_no2-NT4_D_then_T200	N	Kept components	NCT
Drug	D_then_T200_NCT	NCT_no2	Cell_line.NT4_D_then_T200	Plate.99	C1S	0	0.711775918395526	pearson	1	Ttest_pvalue	Coefficient_of_eigenassay	SVD_pCMs_only3CT	NoPrepr	SVD	2311	NCT_no2-NT4_D_then_T200	N	Kept components	NCT
Drug	D_then_T200_NCT	NCT_no2	Cell_line.NT4_D_then_T200	Plate.99	C20orf194	0	0.445928087999129	pearson	1	Ttest_pvalue	Coefficient_of_eigenassay	SVD_pCMs_only3CT	NoPrepr	SVD	4092	NCT_no2-NT4_D_then_T200	N	Kept components	NCT
Drug	D_then_T200_NCT	NCT_no2	Cell_line.NT4_D_then_T200	Plate.99	C20orf203	0	7.41838231468894e-16	pearson	1	Ttest_pvalue	Coefficient_of_eigenassay	SVD_pCMs_only3CT	NoPrepr	SVD	12894	NCT_no2-NT4_D_then_T200	N	Kept components	NCT
Drug	D_then_T200_NCT	NCT_no2	Cell_line.NT4_D_then_T200	Plate.99	C20orf27	0	-1.38232181531021	pearson	1	Ttest_pvalue	Coefficient_of_eigenassay	SVD_pCMs_only3CT	NoPrepr	SVD	613	NCT_no2-NT4_D_then_T200	N	Kept components	NCT
Drug	D_then_T200_NCT	NCT_no2	Cell_line.NT4_D_then_T200	Plate.99	C20orf96	0	-0.0268362519668472	pearson	1	Ttest_pvalue	Coefficient_of_eigenassay	SVD_pCMs_only3CT	NoPrepr	SVD	10739	NCT_no2-NT4_D_then_T200	N	Kept components	NCT
Drug	D_then_T200_NCT	NCT_no2	Cell_line.NT4_D_then_T200	Plate.99	C21orf2	0	-1.10563958671716	pearson	1	Ttest_pvalue	Coefficient_of_eigenassay	SVD_pCMs_only3CT	NoPrepr	SVD	1085	NCT_no2-NT4_D_then_T200	N	Kept components	NCT
Drug	D_then_T200_NCT	NCT_no2	Cell_line.NT4_D_then_T200	Plate.99	C21orf58	0	-0.319157357233839	pearson	1	Ttest_pvalue	Coefficient_of_eigenassay	SVD_pCMs_only3CT	NoPrepr	SVD	5429	NCT_no2-NT4_D_then_T200	N	Kept components	NCT
Drug	D_then_T200_NCT	NCT_no2	Cell_line.NT4_D_then_T200	Plate.99	C21orf91	0	0.308393032712382	pearson	1	Ttest_pvalue	Coefficient_of_eigenassay	SVD_pCMs_only3CT	NoPrepr	SVD	5578	NCT_no2-NT4_D_then_T200	N	Kept components	NCT
Drug	D_then_T200_NCT	NCT_no2	Cell_line.NT4_D_then_T200	Plate.99	C22orf15	0	-6.23372203465908e-16	pearson	1	Ttest_pvalue	Coefficient_of_eigenassay	SVD_pCMs_only3CT	NoPrepr	SVD	13084	NCT_no2-NT4_D_then_T200	N	Kept components	NCT
Drug	D_then_T200_NCT	NCT_no2	Cell_line.NT4_D_then_T200	Plate.99	C22orf23	0	-0.23761776451967	pearson	1	Ttest_pvalue	Coefficient_of_eigenassay	SVD_pCMs_only3CT	NoPrepr	SVD	6540	NCT_no2-NT4_D_then_T200	N	Kept components	NCT
Drug	D_then_T200_NCT	NCT_no2	Cell_line.NT4_D_then_T200	Plate.99	C22orf24	0	1.15683355364667e-15	pearson	1	Ttest_pvalue	Coefficient_of_eigenassay	SVD_pCMs_only3CT	NoPrepr	SVD	12339	NCT_no2-NT4_D_then_T200	N	Kept components	NCT
Drug	D_then_T200_NCT	NCT_no2	Cell_line.NT4_D_then_T200	Plate.99	C22orf31	0	-5.01652616033399e-17	pearson	1	Ttest_pvalue	Coefficient_of_eigenassay	SVD_pCMs_only3CT	NoPrepr	SVD	14868	NCT_no2-NT4_D_then_T200	N	Kept components	NCT
Drug	D_then_T200_NCT	NCT_no2	Cell_line.NT4_D_then_T200	Plate.99	C22orf39	0	-0.106772678379959	pearson	1	Ttest_pvalue	Coefficient_of_eigenassay	SVD_pCMs_only3CT	NoPrepr	SVD	8836	NCT_no2-NT4_D_then_T200	N	Kept components	NCT
Drug	D_then_T200_NCT	NCT_no2	Cell_line.NT4_D_then_T200	Plate.99	C22orf42	0	-1.08128837914695e-16	pearson	1	Ttest_pvalue	Coefficient_of_eigenassay	SVD_pCMs_only3CT	NoPrepr	SVD	14539	NCT_no2-NT4_D_then_T200	N	Kept components	NCT
Drug	D_then_T200_NCT	NCT_no2	Cell_line.NT4_D_then_T200	Plate.99	C22orf46	0	-0.400197644156321	pearson	1	Ttest_pvalue	Coefficient_of_eigenassay	SVD_pCMs_only3CT	NoPrepr	SVD	4537	NCT_no2-NT4_D_then_T200	N	Kept components	NCT
Drug	D_then_T200_NCT	NCT_no2	Cell_line.NT4_D_then_T200	Plate.99	C2CD2	0	1.51179082468658	pearson	1	Ttest_pvalue	Coefficient_of_eigenassay	SVD_pCMs_only3CT	NoPrepr	SVD	466	NCT_no2-NT4_D_then_T200	N	Kept components	NCT
Drug	D_then_T200_NCT	NCT_no2	Cell_line.NT4_D_then_T200	Plate.99	C2CD2L	0	0.0368124255068085	pearson	1	Ttest_pvalue	Coefficient_of_eigenassay	SVD_pCMs_only3CT	NoPrepr	SVD	10508	NCT_no2-NT4_D_then_T200	N	Kept components	NCT
Drug	D_then_T200_NCT	NCT_no2	Cell_line.NT4_D_then_T200	Plate.99	C2CD3	0	-0.047709125040116	pearson	1	Ttest_pvalue	Coefficient_of_eigenassay	SVD_pCMs_only3CT	NoPrepr	SVD	10212	NCT_no2-NT4_D_then_T200	N	Kept components	NCT
Drug	D_then_T200_NCT	NCT_no2	Cell_line.NT4_D_then_T200	Plate.99	C2CD4C	0	6.7741968176431e-16	pearson	1	Ttest_pvalue	Coefficient_of_eigenassay	SVD_pCMs_only3CT	NoPrepr	SVD	13010	NCT_no2-NT4_D_then_T200	N	Kept components	NCT
Drug	D_then_T200_NCT	NCT_no2	Cell_line.NT4_D_then_T200	Plate.99	C2CD5	0	0.267190645326276	pearson	1	Ttest_pvalue	Coefficient_of_eigenassay	SVD_pCMs_only3CT	NoPrepr	SVD	6100	NCT_no2-NT4_D_then_T200	N	Kept components	NCT
Drug	D_then_T200_NCT	NCT_no2	Cell_line.NT4_D_then_T200	Plate.99	C2CD6	0	-4.93232579142099e-17	pearson	1	Ttest_pvalue	Coefficient_of_eigenassay	SVD_pCMs_only3CT	NoPrepr	SVD	14876	NCT_no2-NT4_D_then_T200	N	Kept components	NCT
Drug	D_then_T200_NCT	NCT_no2	Cell_line.NT4_D_then_T200	Plate.99	C2orf15	0	1.46313083176919e-16	pearson	1	Ttest_pvalue	Coefficient_of_eigenassay	SVD_pCMs_only3CT	NoPrepr	SVD	14373	NCT_no2-NT4_D_then_T200	N	Kept components	NCT
Drug	D_then_T200_NCT	NCT_no2	Cell_line.NT4_D_then_T200	Plate.99	C2orf16	0	1.89003543718536e-16	pearson	1	Ttest_pvalue	Coefficient_of_eigenassay	SVD_pCMs_only3CT	NoPrepr	SVD	14188	NCT_no2-NT4_D_then_T200	N	Kept components	NCT
Drug	D_then_T200_NCT	NCT_no2	Cell_line.NT4_D_then_T200	Plate.99	C2orf40	0	1.69867375374166e-15	pearson	1	Ttest_pvalue	Coefficient_of_eigenassay	SVD_pCMs_only3CT	NoPrepr	SVD	11927	NCT_no2-NT4_D_then_T200	N	Kept components	NCT
Drug	D_then_T200_NCT	NCT_no2	Cell_line.NT4_D_then_T200	Plate.99	C2orf42	0	-0.0101342989155626	pearson	1	Ttest_pvalue	Coefficient_of_eigenassay	SVD_pCMs_only3CT	NoPrepr	SVD	11098	NCT_no2-NT4_D_then_T200	N	Kept components	NCT
Drug	D_then_T200_NCT	NCT_no2	Cell_line.NT4_D_then_T200	Plate.99	C2orf48	0	-4.09638685819336e-16	pearson	1	Ttest_pvalue	Coefficient_of_eigenassay	SVD_pCMs_only3CT	NoPrepr	SVD	13541	NCT_no2-NT4_D_then_T200	N	Kept components	NCT
Drug	D_then_T200_NCT	NCT_no2	Cell_line.NT4_D_then_T200	Plate.99	C2orf49	0	-0.000883137452633286	pearson	1	Ttest_pvalue	Coefficient_of_eigenassay	SVD_pCMs_only3CT	NoPrepr	SVD	11259	NCT_no2-NT4_D_then_T200	N	Kept components	NCT
Drug	D_then_T200_NCT	NCT_no2	Cell_line.NT4_D_then_T200	Plate.99	C2orf50	0	-9.13067635822246e-17	pearson	1	Ttest_pvalue	Coefficient_of_eigenassay	SVD_pCMs_only3CT	NoPrepr	SVD	14611	NCT_no2-NT4_D_then_T200	N	Kept components	NCT
Drug	D_then_T200_NCT	NCT_no2	Cell_line.NT4_D_then_T200	Plate.99	C2orf66	0	-6.99391716416087e-16	pearson	1	Ttest_pvalue	Coefficient_of_eigenassay	SVD_pCMs_only3CT	NoPrepr	SVD	12975	NCT_no2-NT4_D_then_T200	N	Kept components	NCT
Drug	D_then_T200_NCT	NCT_no2	Cell_line.NT4_D_then_T200	Plate.99	C2orf68	0	0.0162581635051312	pearson	1	Ttest_pvalue	Coefficient_of_eigenassay	SVD_pCMs_only3CT	NoPrepr	SVD	10992	NCT_no2-NT4_D_then_T200	N	Kept components	NCT
Drug	D_then_T200_NCT	NCT_no2	Cell_line.NT4_D_then_T200	Plate.99	C2orf69	0	-0.0255349904965102	pearson	1	Ttest_pvalue	Coefficient_of_eigenassay	SVD_pCMs_only3CT	NoPrepr	SVD	10772	NCT_no2-NT4_D_then_T200	N	Kept components	NCT
Drug	D_then_T200_NCT	NCT_no2	Cell_line.NT4_D_then_T200	Plate.99	C2orf72	0	-5.13451043834823e-16	pearson	1	Ttest_pvalue	Coefficient_of_eigenassay	SVD_pCMs_only3CT	NoPrepr	SVD	13320	NCT_no2-NT4_D_then_T200	N	Kept components	NCT
Drug	D_then_T200_NCT	NCT_no2	Cell_line.NT4_D_then_T200	Plate.99	C2orf74	0	-0.157576039468934	pearson	1	Ttest_pvalue	Coefficient_of_eigenassay	SVD_pCMs_only3CT	NoPrepr	SVD	7825	NCT_no2-NT4_D_then_T200	N	Kept components	NCT
Drug	D_then_T200_NCT	NCT_no2	Cell_line.NT4_D_then_T200	Plate.99	C2orf76	0	0.237861514752308	pearson	1	Ttest_pvalue	Coefficient_of_eigenassay	SVD_pCMs_only3CT	NoPrepr	SVD	6535	NCT_no2-NT4_D_then_T200	N	Kept components	NCT
Drug	D_then_T200_NCT	NCT_no2	Cell_line.NT4_D_then_T200	Plate.99	C2orf80	0	-1.18649664745951e-15	pearson	1	Ttest_pvalue	Coefficient_of_eigenassay	SVD_pCMs_only3CT	NoPrepr	SVD	12305	NCT_no2-NT4_D_then_T200	N	Kept components	NCT
Drug	D_then_T200_NCT	NCT_no2	Cell_line.NT4_D_then_T200	Plate.99	C2orf81	0	1.98434747366444e-15	pearson	1	Ttest_pvalue	Coefficient_of_eigenassay	SVD_pCMs_only3CT	NoPrepr	SVD	11778	NCT_no2-NT4_D_then_T200	N	Kept components	NCT
Drug	D_then_T200_NCT	NCT_no2	Cell_line.NT4_D_then_T200	Plate.99	C2orf88	0	0.313644637028725	pearson	1	Ttest_pvalue	Coefficient_of_eigenassay	SVD_pCMs_only3CT	NoPrepr	SVD	5505	NCT_no2-NT4_D_then_T200	N	Kept components	NCT
Drug	D_then_T200_NCT	NCT_no2	Cell_line.NT4_D_then_T200	Plate.99	C2orf91	0	5.83494527583886e-18	pearson	1	Ttest_pvalue	Coefficient_of_eigenassay	SVD_pCMs_only3CT	NoPrepr	SVD	15243	NCT_no2-NT4_D_then_T200	N	Kept components	NCT
Drug	D_then_T200_NCT	NCT_no2	Cell_line.NT4_D_then_T200	Plate.99	C3	0	1.48300425759085e-14	pearson	1	Ttest_pvalue	Coefficient_of_eigenassay	SVD_pCMs_only3CT	NoPrepr	SVD	11273	NCT_no2-NT4_D_then_T200	N	Kept components	NCT
Drug	D_then_T200_NCT	NCT_no2	Cell_line.NT4_D_then_T200	Plate.99	C3orf14	0	-1.8484664482659e-15	pearson	1	Ttest_pvalue	Coefficient_of_eigenassay	SVD_pCMs_only3CT	NoPrepr	SVD	11847	NCT_no2-NT4_D_then_T200	N	Kept components	NCT
Drug	D_then_T200_NCT	NCT_no2	Cell_line.NT4_D_then_T200	Plate.99	C3orf18	0	0.190308085949217	pearson	1	Ttest_pvalue	Coefficient_of_eigenassay	SVD_pCMs_only3CT	NoPrepr	SVD	7260	NCT_no2-NT4_D_then_T200	N	Kept components	NCT
Drug	D_then_T200_NCT	NCT_no2	Cell_line.NT4_D_then_T200	Plate.99	C3orf20	0	-0.183338908285831	pearson	1	Ttest_pvalue	Coefficient_of_eigenassay	SVD_pCMs_only3CT	NoPrepr	SVD	7362	NCT_no2-NT4_D_then_T200	N	Kept components	NCT
Drug	D_then_T200_NCT	NCT_no2	Cell_line.NT4_D_then_T200	Plate.99	C3orf22	0	-4.40372429277511e-17	pearson	1	Ttest_pvalue	Coefficient_of_eigenassay	SVD_pCMs_only3CT	NoPrepr	SVD	14916	NCT_no2-NT4_D_then_T200	N	Kept components	NCT
Drug	D_then_T200_NCT	NCT_no2	Cell_line.NT4_D_then_T200	Plate.99	C3orf33	0	-0.59769753366768	pearson	1	Ttest_pvalue	Coefficient_of_eigenassay	SVD_pCMs_only3CT	NoPrepr	SVD	2936	NCT_no2-NT4_D_then_T200	N	Kept components	NCT
Drug	D_then_T200_NCT	NCT_no2	Cell_line.NT4_D_then_T200	Plate.99	C3orf35	0	2.34301485115472	pearson	1	Ttest_pvalue	Coefficient_of_eigenassay	SVD_pCMs_only3CT	NoPrepr	SVD	84	NCT_no2-NT4_D_then_T200	N	Kept components	NCT
Drug	D_then_T200_NCT	NCT_no2	Cell_line.NT4_D_then_T200	Plate.99	C3orf38	0	0.140122119023081	pearson	1	Ttest_pvalue	Coefficient_of_eigenassay	SVD_pCMs_only3CT	NoPrepr	SVD	8133	NCT_no2-NT4_D_then_T200	N	Kept components	NCT
Drug	D_then_T200_NCT	NCT_no2	Cell_line.NT4_D_then_T200	Plate.99	C3orf52	0	-0.137863135739735	pearson	1	Ttest_pvalue	Coefficient_of_eigenassay	SVD_pCMs_only3CT	NoPrepr	SVD	8183	NCT_no2-NT4_D_then_T200	N	Kept components	NCT
Drug	D_then_T200_NCT	NCT_no2	Cell_line.NT4_D_then_T200	Plate.99	C3orf58	0	0.14304509320118	pearson	1	Ttest_pvalue	Coefficient_of_eigenassay	SVD_pCMs_only3CT	NoPrepr	SVD	8073	NCT_no2-NT4_D_then_T200	N	Kept components	NCT
Drug	D_then_T200_NCT	NCT_no2	Cell_line.NT4_D_then_T200	Plate.99	C3orf62	0	1.2444154347408	pearson	1	Ttest_pvalue	Coefficient_of_eigenassay	SVD_pCMs_only3CT	NoPrepr	SVD	821	NCT_no2-NT4_D_then_T200	N	Kept components	NCT
Drug	D_then_T200_NCT	NCT_no2	Cell_line.NT4_D_then_T200	Plate.99	C3orf67	0	4.66186605378033e-16	pearson	1	Ttest_pvalue	Coefficient_of_eigenassay	SVD_pCMs_only3CT	NoPrepr	SVD	13417	NCT_no2-NT4_D_then_T200	N	Kept components	NCT
Drug	D_then_T200_NCT	NCT_no2	Cell_line.NT4_D_then_T200	Plate.99	C3orf70	0	0.0403475350763034	pearson	1	Ttest_pvalue	Coefficient_of_eigenassay	SVD_pCMs_only3CT	NoPrepr	SVD	10409	NCT_no2-NT4_D_then_T200	N	Kept components	NCT
Drug	D_then_T200_NCT	NCT_no2	Cell_line.NT4_D_then_T200	Plate.99	C3orf80	0	-4.50248833442496e-17	pearson	1	Ttest_pvalue	Coefficient_of_eigenassay	SVD_pCMs_only3CT	NoPrepr	SVD	14910	NCT_no2-NT4_D_then_T200	N	Kept components	NCT
Drug	D_then_T200_NCT	NCT_no2	Cell_line.NT4_D_then_T200	Plate.99	C3orf84	0	-2.33571029271268e-16	pearson	1	Ttest_pvalue	Coefficient_of_eigenassay	SVD_pCMs_only3CT	NoPrepr	SVD	14037	NCT_no2-NT4_D_then_T200	N	Kept components	NCT
Drug	D_then_T200_NCT	NCT_no2	Cell_line.NT4_D_then_T200	Plate.99	C4BPB	0	-7.38145167818866e-16	pearson	1	Ttest_pvalue	Coefficient_of_eigenassay	SVD_pCMs_only3CT	NoPrepr	SVD	12901	NCT_no2-NT4_D_then_T200	N	Kept components	NCT
Drug	D_then_T200_NCT	NCT_no2	Cell_line.NT4_D_then_T200	Plate.99	C4orf19	0	1.65828722281658e-16	pearson	1	Ttest_pvalue	Coefficient_of_eigenassay	SVD_pCMs_only3CT	NoPrepr	SVD	14275	NCT_no2-NT4_D_then_T200	N	Kept components	NCT
Drug	D_then_T200_NCT	NCT_no2	Cell_line.NT4_D_then_T200	Plate.99	C4orf3	0	-0.219719357781353	pearson	1	Ttest_pvalue	Coefficient_of_eigenassay	SVD_pCMs_only3CT	NoPrepr	SVD	6800	NCT_no2-NT4_D_then_T200	N	Kept components	NCT
Drug	D_then_T200_NCT	NCT_no2	Cell_line.NT4_D_then_T200	Plate.99	C4orf33	0	-1.12933617365976	pearson	1	Ttest_pvalue	Coefficient_of_eigenassay	SVD_pCMs_only3CT	NoPrepr	SVD	1037	NCT_no2-NT4_D_then_T200	N	Kept components	NCT
Drug	D_then_T200_NCT	NCT_no2	Cell_line.NT4_D_then_T200	Plate.99	C4orf36	0	-1.13117014941076e-17	pearson	1	Ttest_pvalue	Coefficient_of_eigenassay	SVD_pCMs_only3CT	NoPrepr	SVD	15179	NCT_no2-NT4_D_then_T200	N	Kept components	NCT
Drug	D_then_T200_NCT	NCT_no2	Cell_line.NT4_D_then_T200	Plate.99	C4orf46	0	0.747995324535235	pearson	1	Ttest_pvalue	Coefficient_of_eigenassay	SVD_pCMs_only3CT	NoPrepr	SVD	2156	NCT_no2-NT4_D_then_T200	N	Kept components	NCT
Drug	D_then_T200_NCT	NCT_no2	Cell_line.NT4_D_then_T200	Plate.99	C4orf47	0	1.99958051418786e-15	pearson	1	Ttest_pvalue	Coefficient_of_eigenassay	SVD_pCMs_only3CT	NoPrepr	SVD	11770	NCT_no2-NT4_D_then_T200	N	Kept components	NCT
Drug	D_then_T200_NCT	NCT_no2	Cell_line.NT4_D_then_T200	Plate.99	C4orf48	0	1.06604178609637e-16	pearson	1	Ttest_pvalue	Coefficient_of_eigenassay	SVD_pCMs_only3CT	NoPrepr	SVD	14545	NCT_no2-NT4_D_then_T200	N	Kept components	NCT
Drug	D_then_T200_NCT	NCT_no2	Cell_line.NT4_D_then_T200	Plate.99	C4orf50	0	-3.03855864470739e-18	pearson	1	Ttest_pvalue	Coefficient_of_eigenassay	SVD_pCMs_only3CT	NoPrepr	SVD	15275	NCT_no2-NT4_D_then_T200	N	Kept components	NCT
Drug	D_then_T200_NCT	NCT_no2	Cell_line.NT4_D_then_T200	Plate.99	C4orf51	0	-6.40797365256823e-16	pearson	1	Ttest_pvalue	Coefficient_of_eigenassay	SVD_pCMs_only3CT	NoPrepr	SVD	13058	NCT_no2-NT4_D_then_T200	N	Kept components	NCT
Drug	D_then_T200_NCT	NCT_no2	Cell_line.NT4_D_then_T200	Plate.99	C5	0	7.65514496410546e-17	pearson	1	Ttest_pvalue	Coefficient_of_eigenassay	SVD_pCMs_only3CT	NoPrepr	SVD	14697	NCT_no2-NT4_D_then_T200	N	Kept components	NCT
Drug	D_then_T200_NCT	NCT_no2	Cell_line.NT4_D_then_T200	Plate.99	C5AR1	0	-0.181871197106858	pearson	1	Ttest_pvalue	Coefficient_of_eigenassay	SVD_pCMs_only3CT	NoPrepr	SVD	7390	NCT_no2-NT4_D_then_T200	N	Kept components	NCT
Drug	D_then_T200_NCT	NCT_no2	Cell_line.NT4_D_then_T200	Plate.99	C5orf15	0	0.276440704561898	pearson	1	Ttest_pvalue	Coefficient_of_eigenassay	SVD_pCMs_only3CT	NoPrepr	SVD	5978	NCT_no2-NT4_D_then_T200	N	Kept components	NCT
Drug	D_then_T200_NCT	NCT_no2	Cell_line.NT4_D_then_T200	Plate.99	C5orf22	0	0.0209872507467098	pearson	1	Ttest_pvalue	Coefficient_of_eigenassay	SVD_pCMs_only3CT	NoPrepr	SVD	10873	NCT_no2-NT4_D_then_T200	N	Kept components	NCT
Drug	D_then_T200_NCT	NCT_no2	Cell_line.NT4_D_then_T200	Plate.99	C5orf24	0	0.470493428290497	pearson	1	Ttest_pvalue	Coefficient_of_eigenassay	SVD_pCMs_only3CT	NoPrepr	SVD	3883	NCT_no2-NT4_D_then_T200	N	Kept components	NCT
Drug	D_then_T200_NCT	NCT_no2	Cell_line.NT4_D_then_T200	Plate.99	C5orf30	0	0.554980029793047	pearson	1	Ttest_pvalue	Coefficient_of_eigenassay	SVD_pCMs_only3CT	NoPrepr	SVD	3233	NCT_no2-NT4_D_then_T200	N	Kept components	NCT
Drug	D_then_T200_NCT	NCT_no2	Cell_line.NT4_D_then_T200	Plate.99	C5orf34	0	0.298309973489427	pearson	1	Ttest_pvalue	Coefficient_of_eigenassay	SVD_pCMs_only3CT	NoPrepr	SVD	5697	NCT_no2-NT4_D_then_T200	N	Kept components	NCT
Drug	D_then_T200_NCT	NCT_no2	Cell_line.NT4_D_then_T200	Plate.99	C5orf38	0	0.188368929719673	pearson	1	Ttest_pvalue	Coefficient_of_eigenassay	SVD_pCMs_only3CT	NoPrepr	SVD	7285	NCT_no2-NT4_D_then_T200	N	Kept components	NCT
Drug	D_then_T200_NCT	NCT_no2	Cell_line.NT4_D_then_T200	Plate.99	C5orf46	0	-0.338339436784407	pearson	1	Ttest_pvalue	Coefficient_of_eigenassay	SVD_pCMs_only3CT	NoPrepr	SVD	5207	NCT_no2-NT4_D_then_T200	N	Kept components	NCT
Drug	D_then_T200_NCT	NCT_no2	Cell_line.NT4_D_then_T200	Plate.99	C5orf49	0	2.58579507632362e-15	pearson	1	Ttest_pvalue	Coefficient_of_eigenassay	SVD_pCMs_only3CT	NoPrepr	SVD	11576	NCT_no2-NT4_D_then_T200	N	Kept components	NCT
Drug	D_then_T200_NCT	NCT_no2	Cell_line.NT4_D_then_T200	Plate.99	C5orf51	0	0.422302552355274	pearson	1	Ttest_pvalue	Coefficient_of_eigenassay	SVD_pCMs_only3CT	NoPrepr	SVD	4322	NCT_no2-NT4_D_then_T200	N	Kept components	NCT
Drug	D_then_T200_NCT	NCT_no2	Cell_line.NT4_D_then_T200	Plate.99	C5orf63	0	-0.0852332380337053	pearson	1	Ttest_pvalue	Coefficient_of_eigenassay	SVD_pCMs_only3CT	NoPrepr	SVD	9319	NCT_no2-NT4_D_then_T200	N	Kept components	NCT
Drug	D_then_T200_NCT	NCT_no2	Cell_line.NT4_D_then_T200	Plate.99	C5orf64	0	7.7298193887354e-16	pearson	1	Ttest_pvalue	Coefficient_of_eigenassay	SVD_pCMs_only3CT	NoPrepr	SVD	12851	NCT_no2-NT4_D_then_T200	N	Kept components	NCT
Drug	D_then_T200_NCT	NCT_no2	Cell_line.NT4_D_then_T200	Plate.99	C5orf66	0	-1.8709263738953e-17	pearson	1	Ttest_pvalue	Coefficient_of_eigenassay	SVD_pCMs_only3CT	NoPrepr	SVD	15119	NCT_no2-NT4_D_then_T200	N	Kept components	NCT
Drug	D_then_T200_NCT	NCT_no2	Cell_line.NT4_D_then_T200	Plate.99	C6	0	-0.172578720273598	pearson	1	Ttest_pvalue	Coefficient_of_eigenassay	SVD_pCMs_only3CT	NoPrepr	SVD	7561	NCT_no2-NT4_D_then_T200	N	Kept components	NCT
Drug	D_then_T200_NCT	NCT_no2	Cell_line.NT4_D_then_T200	Plate.99	C6orf106	0	0.0813930215157675	pearson	1	Ttest_pvalue	Coefficient_of_eigenassay	SVD_pCMs_only3CT	NoPrepr	SVD	9421	NCT_no2-NT4_D_then_T200	N	Kept components	NCT
Drug	D_then_T200_NCT	NCT_no2	Cell_line.NT4_D_then_T200	Plate.99	C6orf118	0	-8.84193976716241e-16	pearson	1	Ttest_pvalue	Coefficient_of_eigenassay	SVD_pCMs_only3CT	NoPrepr	SVD	12692	NCT_no2-NT4_D_then_T200	N	Kept components	NCT
Drug	D_then_T200_NCT	NCT_no2	Cell_line.NT4_D_then_T200	Plate.99	C6orf120	0	-0.379932868756877	pearson	1	Ttest_pvalue	Coefficient_of_eigenassay	SVD_pCMs_only3CT	NoPrepr	SVD	4753	NCT_no2-NT4_D_then_T200	N	Kept components	NCT
Drug	D_then_T200_NCT	NCT_no2	Cell_line.NT4_D_then_T200	Plate.99	C6orf132	0	2.9242186200696e-15	pearson	1	Ttest_pvalue	Coefficient_of_eigenassay	SVD_pCMs_only3CT	NoPrepr	SVD	11510	NCT_no2-NT4_D_then_T200	N	Kept components	NCT
Drug	D_then_T200_NCT	NCT_no2	Cell_line.NT4_D_then_T200	Plate.99	C6orf141	0	-8.90536559425281e-17	pearson	1	Ttest_pvalue	Coefficient_of_eigenassay	SVD_pCMs_only3CT	NoPrepr	SVD	14625	NCT_no2-NT4_D_then_T200	N	Kept components	NCT
Drug	D_then_T200_NCT	NCT_no2	Cell_line.NT4_D_then_T200	Plate.99	C6orf163	0	-0.0177037654200593	pearson	1	Ttest_pvalue	Coefficient_of_eigenassay	SVD_pCMs_only3CT	NoPrepr	SVD	10960	NCT_no2-NT4_D_then_T200	N	Kept components	NCT
Drug	D_then_T200_NCT	NCT_no2	Cell_line.NT4_D_then_T200	Plate.99	C6orf201	0	-5.08382398678453e-16	pearson	1	Ttest_pvalue	Coefficient_of_eigenassay	SVD_pCMs_only3CT	NoPrepr	SVD	13329	NCT_no2-NT4_D_then_T200	N	Kept components	NCT
Drug	D_then_T200_NCT	NCT_no2	Cell_line.NT4_D_then_T200	Plate.99	C6orf203	0	-0.0325119645608873	pearson	1	Ttest_pvalue	Coefficient_of_eigenassay	SVD_pCMs_only3CT	NoPrepr	SVD	10617	NCT_no2-NT4_D_then_T200	N	Kept components	NCT
Drug	D_then_T200_NCT	NCT_no2	Cell_line.NT4_D_then_T200	Plate.99	C6orf223	0	1.21457748372689e-16	pearson	1	Ttest_pvalue	Coefficient_of_eigenassay	SVD_pCMs_only3CT	NoPrepr	SVD	14483	NCT_no2-NT4_D_then_T200	N	Kept components	NCT
Drug	D_then_T200_NCT	NCT_no2	Cell_line.NT4_D_then_T200	Plate.99	C6orf226	0	1.86215536629666	pearson	1	Ttest_pvalue	Coefficient_of_eigenassay	SVD_pCMs_only3CT	NoPrepr	SVD	243	NCT_no2-NT4_D_then_T200	N	Kept components	NCT
Drug	D_then_T200_NCT	NCT_no2	Cell_line.NT4_D_then_T200	Plate.99	C6orf52	0	-0.23687055364106	pearson	1	Ttest_pvalue	Coefficient_of_eigenassay	SVD_pCMs_only3CT	NoPrepr	SVD	6552	NCT_no2-NT4_D_then_T200	N	Kept components	NCT
Drug	D_then_T200_NCT	NCT_no2	Cell_line.NT4_D_then_T200	Plate.99	C6orf62	0	0.248500619976165	pearson	1	Ttest_pvalue	Coefficient_of_eigenassay	SVD_pCMs_only3CT	NoPrepr	SVD	6362	NCT_no2-NT4_D_then_T200	N	Kept components	NCT
Drug	D_then_T200_NCT	NCT_no2	Cell_line.NT4_D_then_T200	Plate.99	C6orf89	0	0.506997674339176	pearson	1	Ttest_pvalue	Coefficient_of_eigenassay	SVD_pCMs_only3CT	NoPrepr	SVD	3614	NCT_no2-NT4_D_then_T200	N	Kept components	NCT
Drug	D_then_T200_NCT	NCT_no2	Cell_line.NT4_D_then_T200	Plate.99	C7	0	0.3973223747656	pearson	1	Ttest_pvalue	Coefficient_of_eigenassay	SVD_pCMs_only3CT	NoPrepr	SVD	4576	NCT_no2-NT4_D_then_T200	N	Kept components	NCT
Drug	D_then_T200_NCT	NCT_no2	Cell_line.NT4_D_then_T200	Plate.99	C7orf25	0	-0.7135882378991	pearson	1	Ttest_pvalue	Coefficient_of_eigenassay	SVD_pCMs_only3CT	NoPrepr	SVD	2305	NCT_no2-NT4_D_then_T200	N	Kept components	NCT
Drug	D_then_T200_NCT	NCT_no2	Cell_line.NT4_D_then_T200	Plate.99	C7orf26	0	-0.210983100519968	pearson	1	Ttest_pvalue	Coefficient_of_eigenassay	SVD_pCMs_only3CT	NoPrepr	SVD	6934	NCT_no2-NT4_D_then_T200	N	Kept components	NCT
Drug	D_then_T200_NCT	NCT_no2	Cell_line.NT4_D_then_T200	Plate.99	C7orf31	0	-0.223248346062223	pearson	1	Ttest_pvalue	Coefficient_of_eigenassay	SVD_pCMs_only3CT	NoPrepr	SVD	6755	NCT_no2-NT4_D_then_T200	N	Kept components	NCT
Drug	D_then_T200_NCT	NCT_no2	Cell_line.NT4_D_then_T200	Plate.99	C7orf43	0	-0.0510123412493123	pearson	1	Ttest_pvalue	Coefficient_of_eigenassay	SVD_pCMs_only3CT	NoPrepr	SVD	10135	NCT_no2-NT4_D_then_T200	N	Kept components	NCT
Drug	D_then_T200_NCT	NCT_no2	Cell_line.NT4_D_then_T200	Plate.99	C7orf50	0	-2.3712954905405	pearson	1	Ttest_pvalue	Coefficient_of_eigenassay	SVD_pCMs_only3CT	NoPrepr	SVD	74	NCT_no2-NT4_D_then_T200	N	Kept components	NCT
Drug	D_then_T200_NCT	NCT_no2	Cell_line.NT4_D_then_T200	Plate.99	C7orf57	0	7.82590680627193e-17	pearson	1	Ttest_pvalue	Coefficient_of_eigenassay	SVD_pCMs_only3CT	NoPrepr	SVD	14687	NCT_no2-NT4_D_then_T200	N	Kept components	NCT
Drug	D_then_T200_NCT	NCT_no2	Cell_line.NT4_D_then_T200	Plate.99	C7orf61	0	3.2253388328185e-15	pearson	1	Ttest_pvalue	Coefficient_of_eigenassay	SVD_pCMs_only3CT	NoPrepr	SVD	11455.5	NCT_no2-NT4_D_then_T200	N	Kept components	NCT
Drug	D_then_T200_NCT	NCT_no2	Cell_line.NT4_D_then_T200	Plate.99	C7orf69	0	-1.14401540405587e-16	pearson	1	Ttest_pvalue	Coefficient_of_eigenassay	SVD_pCMs_only3CT	NoPrepr	SVD	14510	NCT_no2-NT4_D_then_T200	N	Kept components	NCT
Drug	D_then_T200_NCT	NCT_no2	Cell_line.NT4_D_then_T200	Plate.99	C8B	0	-4.56042538801715e-18	pearson	1	Ttest_pvalue	Coefficient_of_eigenassay	SVD_pCMs_only3CT	NoPrepr	SVD	15260	NCT_no2-NT4_D_then_T200	N	Kept components	NCT
Drug	D_then_T200_NCT	NCT_no2	Cell_line.NT4_D_then_T200	Plate.99	C8G	0	8.29025026795674e-17	pearson	1	Ttest_pvalue	Coefficient_of_eigenassay	SVD_pCMs_only3CT	NoPrepr	SVD	14659	NCT_no2-NT4_D_then_T200	N	Kept components	NCT
Drug	D_then_T200_NCT	NCT_no2	Cell_line.NT4_D_then_T200	Plate.99	C8orf33	0	0.599265267398864	pearson	1	Ttest_pvalue	Coefficient_of_eigenassay	SVD_pCMs_only3CT	NoPrepr	SVD	2918	NCT_no2-NT4_D_then_T200	N	Kept components	NCT
Drug	D_then_T200_NCT	NCT_no2	Cell_line.NT4_D_then_T200	Plate.99	C8orf34	0	-7.54943525228813e-17	pearson	1	Ttest_pvalue	Coefficient_of_eigenassay	SVD_pCMs_only3CT	NoPrepr	SVD	14702	NCT_no2-NT4_D_then_T200	N	Kept components	NCT
Drug	D_then_T200_NCT	NCT_no2	Cell_line.NT4_D_then_T200	Plate.99	C8orf37	0	-0.439929196509311	pearson	1	Ttest_pvalue	Coefficient_of_eigenassay	SVD_pCMs_only3CT	NoPrepr	SVD	4153	NCT_no2-NT4_D_then_T200	N	Kept components	NCT
Drug	D_then_T200_NCT	NCT_no2	Cell_line.NT4_D_then_T200	Plate.99	C8orf44	0	0.809616289120206	pearson	1	Ttest_pvalue	Coefficient_of_eigenassay	SVD_pCMs_only3CT	NoPrepr	SVD	1940	NCT_no2-NT4_D_then_T200	N	Kept components	NCT
Drug	D_then_T200_NCT	NCT_no2	Cell_line.NT4_D_then_T200	Plate.99	C8orf48	0	2.35622966585991e-15	pearson	1	Ttest_pvalue	Coefficient_of_eigenassay	SVD_pCMs_only3CT	NoPrepr	SVD	11641	NCT_no2-NT4_D_then_T200	N	Kept components	NCT
Drug	D_then_T200_NCT	NCT_no2	Cell_line.NT4_D_then_T200	Plate.99	C8orf58	0	-3.56919355182228e-16	pearson	1	Ttest_pvalue	Coefficient_of_eigenassay	SVD_pCMs_only3CT	NoPrepr	SVD	13661	NCT_no2-NT4_D_then_T200	N	Kept components	NCT
Drug	D_then_T200_NCT	NCT_no2	Cell_line.NT4_D_then_T200	Plate.99	C8orf59	0	-0.636125454335933	pearson	1	Ttest_pvalue	Coefficient_of_eigenassay	SVD_pCMs_only3CT	NoPrepr	SVD	2698	NCT_no2-NT4_D_then_T200	N	Kept components	NCT
Drug	D_then_T200_NCT	NCT_no2	Cell_line.NT4_D_then_T200	Plate.99	C8orf76	0	-0.641699695899944	pearson	1	Ttest_pvalue	Coefficient_of_eigenassay	SVD_pCMs_only3CT	NoPrepr	SVD	2672	NCT_no2-NT4_D_then_T200	N	Kept components	NCT
Drug	D_then_T200_NCT	NCT_no2	Cell_line.NT4_D_then_T200	Plate.99	C8orf82	0	-0.526433215251286	pearson	1	Ttest_pvalue	Coefficient_of_eigenassay	SVD_pCMs_only3CT	NoPrepr	SVD	3463	NCT_no2-NT4_D_then_T200	N	Kept components	NCT
Drug	D_then_T200_NCT	NCT_no2	Cell_line.NT4_D_then_T200	Plate.99	C8orf88	0	-2.32311999498469e-15	pearson	1	Ttest_pvalue	Coefficient_of_eigenassay	SVD_pCMs_only3CT	NoPrepr	SVD	11652	NCT_no2-NT4_D_then_T200	N	Kept components	NCT
Drug	D_then_T200_NCT	NCT_no2	Cell_line.NT4_D_then_T200	Plate.99	C9orf106	0	3.23617407827978e-17	pearson	1	Ttest_pvalue	Coefficient_of_eigenassay	SVD_pCMs_only3CT	NoPrepr	SVD	15004	NCT_no2-NT4_D_then_T200	N	Kept components	NCT
Drug	D_then_T200_NCT	NCT_no2	Cell_line.NT4_D_then_T200	Plate.99	C9orf116	0	0.0397158479626225	pearson	1	Ttest_pvalue	Coefficient_of_eigenassay	SVD_pCMs_only3CT	NoPrepr	SVD	10428	NCT_no2-NT4_D_then_T200	N	Kept components	NCT
Drug	D_then_T200_NCT	NCT_no2	Cell_line.NT4_D_then_T200	Plate.99	C9orf131	0	-0.566839637283639	pearson	1	Ttest_pvalue	Coefficient_of_eigenassay	SVD_pCMs_only3CT	NoPrepr	SVD	3156	NCT_no2-NT4_D_then_T200	N	Kept components	NCT
Drug	D_then_T200_NCT	NCT_no2	Cell_line.NT4_D_then_T200	Plate.99	C9orf139	0	1.55848641283929e-15	pearson	1	Ttest_pvalue	Coefficient_of_eigenassay	SVD_pCMs_only3CT	NoPrepr	SVD	12016	NCT_no2-NT4_D_then_T200	N	Kept components	NCT
Drug	D_then_T200_NCT	NCT_no2	Cell_line.NT4_D_then_T200	Plate.99	C9orf152	0	1.05864210626916e-15	pearson	1	Ttest_pvalue	Coefficient_of_eigenassay	SVD_pCMs_only3CT	NoPrepr	SVD	12452	NCT_no2-NT4_D_then_T200	N	Kept components	NCT
Drug	D_then_T200_NCT	NCT_no2	Cell_line.NT4_D_then_T200	Plate.99	C9orf153	0	2.51616219179573e-16	pearson	1	Ttest_pvalue	Coefficient_of_eigenassay	SVD_pCMs_only3CT	NoPrepr	SVD	13968	NCT_no2-NT4_D_then_T200	N	Kept components	NCT
Drug	D_then_T200_NCT	NCT_no2	Cell_line.NT4_D_then_T200	Plate.99	C9orf16	0	-1.37046746797334	pearson	1	Ttest_pvalue	Coefficient_of_eigenassay	SVD_pCMs_only3CT	NoPrepr	SVD	623	NCT_no2-NT4_D_then_T200	N	Kept components	NCT
Drug	D_then_T200_NCT	NCT_no2	Cell_line.NT4_D_then_T200	Plate.99	C9orf163	0	3.20861162617612e-16	pearson	1	Ttest_pvalue	Coefficient_of_eigenassay	SVD_pCMs_only3CT	NoPrepr	SVD	13764	NCT_no2-NT4_D_then_T200	N	Kept components	NCT
Drug	D_then_T200_NCT	NCT_no2	Cell_line.NT4_D_then_T200	Plate.99	C9orf24	0	1.48584486728276e-15	pearson	1	Ttest_pvalue	Coefficient_of_eigenassay	SVD_pCMs_only3CT	NoPrepr	SVD	12068	NCT_no2-NT4_D_then_T200	N	Kept components	NCT
Drug	D_then_T200_NCT	NCT_no2	Cell_line.NT4_D_then_T200	Plate.99	C9orf3	0	-0.239507113448545	pearson	1	Ttest_pvalue	Coefficient_of_eigenassay	SVD_pCMs_only3CT	NoPrepr	SVD	6507	NCT_no2-NT4_D_then_T200	N	Kept components	NCT
Drug	D_then_T200_NCT	NCT_no2	Cell_line.NT4_D_then_T200	Plate.99	C9orf40	0	0.0956565946405948	pearson	1	Ttest_pvalue	Coefficient_of_eigenassay	SVD_pCMs_only3CT	NoPrepr	SVD	9077	NCT_no2-NT4_D_then_T200	N	Kept components	NCT
Drug	D_then_T200_NCT	NCT_no2	Cell_line.NT4_D_then_T200	Plate.99	C9orf43	0	-3.13497058174184e-16	pearson	1	Ttest_pvalue	Coefficient_of_eigenassay	SVD_pCMs_only3CT	NoPrepr	SVD	13781	NCT_no2-NT4_D_then_T200	N	Kept components	NCT
Drug	D_then_T200_NCT	NCT_no2	Cell_line.NT4_D_then_T200	Plate.99	C9orf47	0	-0.498014161976978	pearson	1	Ttest_pvalue	Coefficient_of_eigenassay	SVD_pCMs_only3CT	NoPrepr	SVD	3672	NCT_no2-NT4_D_then_T200	N	Kept components	NCT
Drug	D_then_T200_NCT	NCT_no2	Cell_line.NT4_D_then_T200	Plate.99	C9orf50	0	-1.34922184102243e-15	pearson	1	Ttest_pvalue	Coefficient_of_eigenassay	SVD_pCMs_only3CT	NoPrepr	SVD	12163	NCT_no2-NT4_D_then_T200	N	Kept components	NCT
Drug	D_then_T200_NCT	NCT_no2	Cell_line.NT4_D_then_T200	Plate.99	C9orf64	0	-0.107051302269317	pearson	1	Ttest_pvalue	Coefficient_of_eigenassay	SVD_pCMs_only3CT	NoPrepr	SVD	8828	NCT_no2-NT4_D_then_T200	N	Kept components	NCT
Drug	D_then_T200_NCT	NCT_no2	Cell_line.NT4_D_then_T200	Plate.99	C9orf72	0	0.624041684117658	pearson	1	Ttest_pvalue	Coefficient_of_eigenassay	SVD_pCMs_only3CT	NoPrepr	SVD	2769	NCT_no2-NT4_D_then_T200	N	Kept components	NCT
Drug	D_then_T200_NCT	NCT_no2	Cell_line.NT4_D_then_T200	Plate.99	C9orf78	0	0.0914275433898774	pearson	1	Ttest_pvalue	Coefficient_of_eigenassay	SVD_pCMs_only3CT	NoPrepr	SVD	9191	NCT_no2-NT4_D_then_T200	N	Kept components	NCT
Drug	D_then_T200_NCT	NCT_no2	Cell_line.NT4_D_then_T200	Plate.99	C9orf84	0	-0.154419521784348	pearson	1	Ttest_pvalue	Coefficient_of_eigenassay	SVD_pCMs_only3CT	NoPrepr	SVD	7890	NCT_no2-NT4_D_then_T200	N	Kept components	NCT
Drug	D_then_T200_NCT	NCT_no2	Cell_line.NT4_D_then_T200	Plate.99	C9orf85	0	0.0218870686033865	pearson	1	Ttest_pvalue	Coefficient_of_eigenassay	SVD_pCMs_only3CT	NoPrepr	SVD	10858	NCT_no2-NT4_D_then_T200	N	Kept components	NCT
Drug	D_then_T200_NCT	NCT_no2	Cell_line.NT4_D_then_T200	Plate.99	CA10	0	3.21903013142735e-16	pearson	1	Ttest_pvalue	Coefficient_of_eigenassay	SVD_pCMs_only3CT	NoPrepr	SVD	13760	NCT_no2-NT4_D_then_T200	N	Kept components	NCT
Drug	D_then_T200_NCT	NCT_no2	Cell_line.NT4_D_then_T200	Plate.99	CA11	0	-0.51235563840468	pearson	1	Ttest_pvalue	Coefficient_of_eigenassay	SVD_pCMs_only3CT	NoPrepr	SVD	3571	NCT_no2-NT4_D_then_T200	N	Kept components	NCT
Drug	D_then_T200_NCT	NCT_no2	Cell_line.NT4_D_then_T200	Plate.99	CA12	0	1.93950216130501e-15	pearson	1	Ttest_pvalue	Coefficient_of_eigenassay	SVD_pCMs_only3CT	NoPrepr	SVD	11799	NCT_no2-NT4_D_then_T200	N	Kept components	NCT
Drug	D_then_T200_NCT	NCT_no2	Cell_line.NT4_D_then_T200	Plate.99	CA13	0	2.5797235441577e-17	pearson	1	Ttest_pvalue	Coefficient_of_eigenassay	SVD_pCMs_only3CT	NoPrepr	SVD	15050	NCT_no2-NT4_D_then_T200	N	Kept components	NCT
Drug	D_then_T200_NCT	NCT_no2	Cell_line.NT4_D_then_T200	Plate.99	CA14	0	-0.193933316731788	pearson	1	Ttest_pvalue	Coefficient_of_eigenassay	SVD_pCMs_only3CT	NoPrepr	SVD	7205	NCT_no2-NT4_D_then_T200	N	Kept components	NCT
Drug	D_then_T200_NCT	NCT_no2	Cell_line.NT4_D_then_T200	Plate.99	CA2	0	5.26705415393458e-16	pearson	1	Ttest_pvalue	Coefficient_of_eigenassay	SVD_pCMs_only3CT	NoPrepr	SVD	13292	NCT_no2-NT4_D_then_T200	N	Kept components	NCT
Drug	D_then_T200_NCT	NCT_no2	Cell_line.NT4_D_then_T200	Plate.99	CA3	0	9.611452259084e-16	pearson	1	Ttest_pvalue	Coefficient_of_eigenassay	SVD_pCMs_only3CT	NoPrepr	SVD	12569	NCT_no2-NT4_D_then_T200	N	Kept components	NCT
Drug	D_then_T200_NCT	NCT_no2	Cell_line.NT4_D_then_T200	Plate.99	CA4	0	5.52434888199255e-17	pearson	1	Ttest_pvalue	Coefficient_of_eigenassay	SVD_pCMs_only3CT	NoPrepr	SVD	14831	NCT_no2-NT4_D_then_T200	N	Kept components	NCT
Drug	D_then_T200_NCT	NCT_no2	Cell_line.NT4_D_then_T200	Plate.99	CA5B	0	0.133631665316814	pearson	1	Ttest_pvalue	Coefficient_of_eigenassay	SVD_pCMs_only3CT	NoPrepr	SVD	8263	NCT_no2-NT4_D_then_T200	N	Kept components	NCT
Drug	D_then_T200_NCT	NCT_no2	Cell_line.NT4_D_then_T200	Plate.99	CA8	0	-5.16947595841089e-16	pearson	1	Ttest_pvalue	Coefficient_of_eigenassay	SVD_pCMs_only3CT	NoPrepr	SVD	13309	NCT_no2-NT4_D_then_T200	N	Kept components	NCT
Drug	D_then_T200_NCT	NCT_no2	Cell_line.NT4_D_then_T200	Plate.99	CA9	0	-6.46726595887603e-16	pearson	1	Ttest_pvalue	Coefficient_of_eigenassay	SVD_pCMs_only3CT	NoPrepr	SVD	13051	NCT_no2-NT4_D_then_T200	N	Kept components	NCT
Drug	D_then_T200_NCT	NCT_no2	Cell_line.NT4_D_then_T200	Plate.99	CAAP1	0	0.294413709240573	pearson	1	Ttest_pvalue	Coefficient_of_eigenassay	SVD_pCMs_only3CT	NoPrepr	SVD	5740	NCT_no2-NT4_D_then_T200	N	Kept components	NCT
Drug	D_then_T200_NCT	NCT_no2	Cell_line.NT4_D_then_T200	Plate.99	CAB39	0	-0.0381601491979447	pearson	1	Ttest_pvalue	Coefficient_of_eigenassay	SVD_pCMs_only3CT	NoPrepr	SVD	10467	NCT_no2-NT4_D_then_T200	N	Kept components	NCT
Drug	D_then_T200_NCT	NCT_no2	Cell_line.NT4_D_then_T200	Plate.99	CAB39L	0	0.145563227069953	pearson	1	Ttest_pvalue	Coefficient_of_eigenassay	SVD_pCMs_only3CT	NoPrepr	SVD	8043	NCT_no2-NT4_D_then_T200	N	Kept components	NCT
Drug	D_then_T200_NCT	NCT_no2	Cell_line.NT4_D_then_T200	Plate.99	CABCOCO1	0	3.61933790229974e-16	pearson	1	Ttest_pvalue	Coefficient_of_eigenassay	SVD_pCMs_only3CT	NoPrepr	SVD	13648	NCT_no2-NT4_D_then_T200	N	Kept components	NCT
Drug	D_then_T200_NCT	NCT_no2	Cell_line.NT4_D_then_T200	Plate.99	CABIN1	0	0.238864611233428	pearson	1	Ttest_pvalue	Coefficient_of_eigenassay	SVD_pCMs_only3CT	NoPrepr	SVD	6520	NCT_no2-NT4_D_then_T200	N	Kept components	NCT
Drug	D_then_T200_NCT	NCT_no2	Cell_line.NT4_D_then_T200	Plate.99	CABLES1	0	0.459971037613686	pearson	1	Ttest_pvalue	Coefficient_of_eigenassay	SVD_pCMs_only3CT	NoPrepr	SVD	3970	NCT_no2-NT4_D_then_T200	N	Kept components	NCT
Drug	D_then_T200_NCT	NCT_no2	Cell_line.NT4_D_then_T200	Plate.99	CABLES2	0	-0.421322841361828	pearson	1	Ttest_pvalue	Coefficient_of_eigenassay	SVD_pCMs_only3CT	NoPrepr	SVD	4329	NCT_no2-NT4_D_then_T200	N	Kept components	NCT
Drug	D_then_T200_NCT	NCT_no2	Cell_line.NT4_D_then_T200	Plate.99	CABP1	0	-5.16324179591909e-16	pearson	1	Ttest_pvalue	Coefficient_of_eigenassay	SVD_pCMs_only3CT	NoPrepr	SVD	13313	NCT_no2-NT4_D_then_T200	N	Kept components	NCT
Drug	D_then_T200_NCT	NCT_no2	Cell_line.NT4_D_then_T200	Plate.99	CABP7	0	1.58259635864993e-17	pearson	1	Ttest_pvalue	Coefficient_of_eigenassay	SVD_pCMs_only3CT	NoPrepr	SVD	15141	NCT_no2-NT4_D_then_T200	N	Kept components	NCT
Drug	D_then_T200_NCT	NCT_no2	Cell_line.NT4_D_then_T200	Plate.99	CABYR	0	9.24939649610962e-16	pearson	1	Ttest_pvalue	Coefficient_of_eigenassay	SVD_pCMs_only3CT	NoPrepr	SVD	12623	NCT_no2-NT4_D_then_T200	N	Kept components	NCT
Drug	D_then_T200_NCT	NCT_no2	Cell_line.NT4_D_then_T200	Plate.99	CACFD1	0	0.807572702386096	pearson	1	Ttest_pvalue	Coefficient_of_eigenassay	SVD_pCMs_only3CT	NoPrepr	SVD	1944	NCT_no2-NT4_D_then_T200	N	Kept components	NCT
Drug	D_then_T200_NCT	NCT_no2	Cell_line.NT4_D_then_T200	Plate.99	CACHD1	0	0.0385426457417064	pearson	1	Ttest_pvalue	Coefficient_of_eigenassay	SVD_pCMs_only3CT	NoPrepr	SVD	10458	NCT_no2-NT4_D_then_T200	N	Kept components	NCT
Drug	D_then_T200_NCT	NCT_no2	Cell_line.NT4_D_then_T200	Plate.99	CACNA1A	0	7.84298299048858e-16	pearson	1	Ttest_pvalue	Coefficient_of_eigenassay	SVD_pCMs_only3CT	NoPrepr	SVD	12833	NCT_no2-NT4_D_then_T200	N	Kept components	NCT
Drug	D_then_T200_NCT	NCT_no2	Cell_line.NT4_D_then_T200	Plate.99	CACNA1B	0	-0.270655498183215	pearson	1	Ttest_pvalue	Coefficient_of_eigenassay	SVD_pCMs_only3CT	NoPrepr	SVD	6062	NCT_no2-NT4_D_then_T200	N	Kept components	NCT
Drug	D_then_T200_NCT	NCT_no2	Cell_line.NT4_D_then_T200	Plate.99	CACNA1C	0	0.778475385414916	pearson	1	Ttest_pvalue	Coefficient_of_eigenassay	SVD_pCMs_only3CT	NoPrepr	SVD	2034	NCT_no2-NT4_D_then_T200	N	Kept components	NCT
Drug	D_then_T200_NCT	NCT_no2	Cell_line.NT4_D_then_T200	Plate.99	CACNA1D	0	-0.0318533756044834	pearson	1	Ttest_pvalue	Coefficient_of_eigenassay	SVD_pCMs_only3CT	NoPrepr	SVD	10634	NCT_no2-NT4_D_then_T200	N	Kept components	NCT
Drug	D_then_T200_NCT	NCT_no2	Cell_line.NT4_D_then_T200	Plate.99	CACNA1E	0	1.2362615271766e-16	pearson	1	Ttest_pvalue	Coefficient_of_eigenassay	SVD_pCMs_only3CT	NoPrepr	SVD	14471	NCT_no2-NT4_D_then_T200	N	Kept components	NCT
Drug	D_then_T200_NCT	NCT_no2	Cell_line.NT4_D_then_T200	Plate.99	CACNA1G	0	0.959507825782333	pearson	1	Ttest_pvalue	Coefficient_of_eigenassay	SVD_pCMs_only3CT	NoPrepr	SVD	1439	NCT_no2-NT4_D_then_T200	N	Kept components	NCT
Drug	D_then_T200_NCT	NCT_no2	Cell_line.NT4_D_then_T200	Plate.99	CACNA1H	0	0.475538822614633	pearson	1	Ttest_pvalue	Coefficient_of_eigenassay	SVD_pCMs_only3CT	NoPrepr	SVD	3844	NCT_no2-NT4_D_then_T200	N	Kept components	NCT
Drug	D_then_T200_NCT	NCT_no2	Cell_line.NT4_D_then_T200	Plate.99	CACNA1I	0	-2.47255693567108e-16	pearson	1	Ttest_pvalue	Coefficient_of_eigenassay	SVD_pCMs_only3CT	NoPrepr	SVD	13987	NCT_no2-NT4_D_then_T200	N	Kept components	NCT
Drug	D_then_T200_NCT	NCT_no2	Cell_line.NT4_D_then_T200	Plate.99	CACNA1S	0	-2.1660326527187e-16	pearson	1	Ttest_pvalue	Coefficient_of_eigenassay	SVD_pCMs_only3CT	NoPrepr	SVD	14090	NCT_no2-NT4_D_then_T200	N	Kept components	NCT
Drug	D_then_T200_NCT	NCT_no2	Cell_line.NT4_D_then_T200	Plate.99	CACNA2D1	0	1.08629291300891	pearson	1	Ttest_pvalue	Coefficient_of_eigenassay	SVD_pCMs_only3CT	NoPrepr	SVD	1121	NCT_no2-NT4_D_then_T200	N	Kept components	NCT
Drug	D_then_T200_NCT	NCT_no2	Cell_line.NT4_D_then_T200	Plate.99	CACNA2D2	0	-0.207589254546778	pearson	1	Ttest_pvalue	Coefficient_of_eigenassay	SVD_pCMs_only3CT	NoPrepr	SVD	6985	NCT_no2-NT4_D_then_T200	N	Kept components	NCT
Drug	D_then_T200_NCT	NCT_no2	Cell_line.NT4_D_then_T200	Plate.99	CACNA2D3	0	0.528853381731554	pearson	1	Ttest_pvalue	Coefficient_of_eigenassay	SVD_pCMs_only3CT	NoPrepr	SVD	3443	NCT_no2-NT4_D_then_T200	N	Kept components	NCT
Drug	D_then_T200_NCT	NCT_no2	Cell_line.NT4_D_then_T200	Plate.99	CACNA2D4	0	-8.30092288309214e-18	pearson	1	Ttest_pvalue	Coefficient_of_eigenassay	SVD_pCMs_only3CT	NoPrepr	SVD	15216	NCT_no2-NT4_D_then_T200	N	Kept components	NCT
Drug	D_then_T200_NCT	NCT_no2	Cell_line.NT4_D_then_T200	Plate.99	CACNB1	0	-0.2047020006928	pearson	1	Ttest_pvalue	Coefficient_of_eigenassay	SVD_pCMs_only3CT	NoPrepr	SVD	7032	NCT_no2-NT4_D_then_T200	N	Kept components	NCT
Drug	D_then_T200_NCT	NCT_no2	Cell_line.NT4_D_then_T200	Plate.99	CACNB2	0	0.398771876372947	pearson	1	Ttest_pvalue	Coefficient_of_eigenassay	SVD_pCMs_only3CT	NoPrepr	SVD	4558	NCT_no2-NT4_D_then_T200	N	Kept components	NCT
Drug	D_then_T200_NCT	NCT_no2	Cell_line.NT4_D_then_T200	Plate.99	CACNB3	0	-0.184652514421272	pearson	1	Ttest_pvalue	Coefficient_of_eigenassay	SVD_pCMs_only3CT	NoPrepr	SVD	7335	NCT_no2-NT4_D_then_T200	N	Kept components	NCT
Drug	D_then_T200_NCT	NCT_no2	Cell_line.NT4_D_then_T200	Plate.99	CACNB4	0	2.50396491735527e-16	pearson	1	Ttest_pvalue	Coefficient_of_eigenassay	SVD_pCMs_only3CT	NoPrepr	SVD	13977	NCT_no2-NT4_D_then_T200	N	Kept components	NCT
Drug	D_then_T200_NCT	NCT_no2	Cell_line.NT4_D_then_T200	Plate.99	CACNG1	0	-1.54769860122306e-16	pearson	1	Ttest_pvalue	Coefficient_of_eigenassay	SVD_pCMs_only3CT	NoPrepr	SVD	14332	NCT_no2-NT4_D_then_T200	N	Kept components	NCT
Drug	D_then_T200_NCT	NCT_no2	Cell_line.NT4_D_then_T200	Plate.99	CACNG2	0	7.91758965248274e-16	pearson	1	Ttest_pvalue	Coefficient_of_eigenassay	SVD_pCMs_only3CT	NoPrepr	SVD	12822	NCT_no2-NT4_D_then_T200	N	Kept components	NCT
Drug	D_then_T200_NCT	NCT_no2	Cell_line.NT4_D_then_T200	Plate.99	CACNG4	0	6.66747066628906e-15	pearson	1	Ttest_pvalue	Coefficient_of_eigenassay	SVD_pCMs_only3CT	NoPrepr	SVD	11307	NCT_no2-NT4_D_then_T200	N	Kept components	NCT
Drug	D_then_T200_NCT	NCT_no2	Cell_line.NT4_D_then_T200	Plate.99	CACNG6	0	-6.97263969652584e-16	pearson	1	Ttest_pvalue	Coefficient_of_eigenassay	SVD_pCMs_only3CT	NoPrepr	SVD	12977	NCT_no2-NT4_D_then_T200	N	Kept components	NCT
Drug	D_then_T200_NCT	NCT_no2	Cell_line.NT4_D_then_T200	Plate.99	CACNG7	0	3.04633705414115e-15	pearson	1	Ttest_pvalue	Coefficient_of_eigenassay	SVD_pCMs_only3CT	NoPrepr	SVD	11483	NCT_no2-NT4_D_then_T200	N	Kept components	NCT
Drug	D_then_T200_NCT	NCT_no2	Cell_line.NT4_D_then_T200	Plate.99	CACNG8	0	2.07318460090213	pearson	1	Ttest_pvalue	Coefficient_of_eigenassay	SVD_pCMs_only3CT	NoPrepr	SVD	157	NCT_no2-NT4_D_then_T200	N	Kept components	NCT
Drug	D_then_T200_NCT	NCT_no2	Cell_line.NT4_D_then_T200	Plate.99	CACTIN	0	0.480423086018263	pearson	1	Ttest_pvalue	Coefficient_of_eigenassay	SVD_pCMs_only3CT	NoPrepr	SVD	3796	NCT_no2-NT4_D_then_T200	N	Kept components	NCT
Drug	D_then_T200_NCT	NCT_no2	Cell_line.NT4_D_then_T200	Plate.99	CACUL1	0	0.460880003502746	pearson	1	Ttest_pvalue	Coefficient_of_eigenassay	SVD_pCMs_only3CT	NoPrepr	SVD	3960	NCT_no2-NT4_D_then_T200	N	Kept components	NCT
Drug	D_then_T200_NCT	NCT_no2	Cell_line.NT4_D_then_T200	Plate.99	CACYBP	0	0.582676568602291	pearson	1	Ttest_pvalue	Coefficient_of_eigenassay	SVD_pCMs_only3CT	NoPrepr	SVD	3039	NCT_no2-NT4_D_then_T200	N	Kept components	NCT
Drug	D_then_T200_NCT	NCT_no2	Cell_line.NT4_D_then_T200	Plate.99	CAD	0	8.07161412361146e-16	pearson	1	Ttest_pvalue	Coefficient_of_eigenassay	SVD_pCMs_only3CT	NoPrepr	SVD	12801	NCT_no2-NT4_D_then_T200	N	Kept components	NCT
Drug	D_then_T200_NCT	NCT_no2	Cell_line.NT4_D_then_T200	Plate.99	CADM1	0	0.152378524467827	pearson	1	Ttest_pvalue	Coefficient_of_eigenassay	SVD_pCMs_only3CT	NoPrepr	SVD	7924	NCT_no2-NT4_D_then_T200	N	Kept components	NCT
Drug	D_then_T200_NCT	NCT_no2	Cell_line.NT4_D_then_T200	Plate.99	CADM2	0	1.00627514133811e-17	pearson	1	Ttest_pvalue	Coefficient_of_eigenassay	SVD_pCMs_only3CT	NoPrepr	SVD	15194	NCT_no2-NT4_D_then_T200	N	Kept components	NCT
Drug	D_then_T200_NCT	NCT_no2	Cell_line.NT4_D_then_T200	Plate.99	CADM3	0	9.39770857704206e-15	pearson	1	Ttest_pvalue	Coefficient_of_eigenassay	SVD_pCMs_only3CT	NoPrepr	SVD	11279	NCT_no2-NT4_D_then_T200	N	Kept components	NCT
Drug	D_then_T200_NCT	NCT_no2	Cell_line.NT4_D_then_T200	Plate.99	CADM4	0	-0.314173139829439	pearson	1	Ttest_pvalue	Coefficient_of_eigenassay	SVD_pCMs_only3CT	NoPrepr	SVD	5498	NCT_no2-NT4_D_then_T200	N	Kept components	NCT
Drug	D_then_T200_NCT	NCT_no2	Cell_line.NT4_D_then_T200	Plate.99	CADPS	0	0.120335017003955	pearson	1	Ttest_pvalue	Coefficient_of_eigenassay	SVD_pCMs_only3CT	NoPrepr	SVD	8552	NCT_no2-NT4_D_then_T200	N	Kept components	NCT
Drug	D_then_T200_NCT	NCT_no2	Cell_line.NT4_D_then_T200	Plate.99	CADPS2	0	1.02524772380607	pearson	1	Ttest_pvalue	Coefficient_of_eigenassay	SVD_pCMs_only3CT	NoPrepr	SVD	1256	NCT_no2-NT4_D_then_T200	N	Kept components	NCT
Drug	D_then_T200_NCT	NCT_no2	Cell_line.NT4_D_then_T200	Plate.99	CALB1	0	1.16795679031001e-15	pearson	1	Ttest_pvalue	Coefficient_of_eigenassay	SVD_pCMs_only3CT	NoPrepr	SVD	12327	NCT_no2-NT4_D_then_T200	N	Kept components	NCT
Drug	D_then_T200_NCT	NCT_no2	Cell_line.NT4_D_then_T200	Plate.99	CALB2	0	-0.831043628664955	pearson	1	Ttest_pvalue	Coefficient_of_eigenassay	SVD_pCMs_only3CT	NoPrepr	SVD	1856	NCT_no2-NT4_D_then_T200	N	Kept components	NCT
Drug	D_then_T200_NCT	NCT_no2	Cell_line.NT4_D_then_T200	Plate.99	CALCB	0	3.34611895483339e-17	pearson	1	Ttest_pvalue	Coefficient_of_eigenassay	SVD_pCMs_only3CT	NoPrepr	SVD	14997	NCT_no2-NT4_D_then_T200	N	Kept components	NCT
Drug	D_then_T200_NCT	NCT_no2	Cell_line.NT4_D_then_T200	Plate.99	CALCOCO1	0	0.210761614346867	pearson	1	Ttest_pvalue	Coefficient_of_eigenassay	SVD_pCMs_only3CT	NoPrepr	SVD	6937	NCT_no2-NT4_D_then_T200	N	Kept components	NCT
Drug	D_then_T200_NCT	NCT_no2	Cell_line.NT4_D_then_T200	Plate.99	CALCOCO2	0	0.379261028286469	pearson	1	Ttest_pvalue	Coefficient_of_eigenassay	SVD_pCMs_only3CT	NoPrepr	SVD	4760	NCT_no2-NT4_D_then_T200	N	Kept components	NCT
Drug	D_then_T200_NCT	NCT_no2	Cell_line.NT4_D_then_T200	Plate.99	CALCRL	0	-1.14098048500585e-15	pearson	1	Ttest_pvalue	Coefficient_of_eigenassay	SVD_pCMs_only3CT	NoPrepr	SVD	12360	NCT_no2-NT4_D_then_T200	N	Kept components	NCT
Drug	D_then_T200_NCT	NCT_no2	Cell_line.NT4_D_then_T200	Plate.99	CALD1	0	0.593528005748218	pearson	1	Ttest_pvalue	Coefficient_of_eigenassay	SVD_pCMs_only3CT	NoPrepr	SVD	2967	NCT_no2-NT4_D_then_T200	N	Kept components	NCT
Drug	D_then_T200_NCT	NCT_no2	Cell_line.NT4_D_then_T200	Plate.99	CALHM2	0	1.02251784513466e-15	pearson	1	Ttest_pvalue	Coefficient_of_eigenassay	SVD_pCMs_only3CT	NoPrepr	SVD	12494	NCT_no2-NT4_D_then_T200	N	Kept components	NCT
Drug	D_then_T200_NCT	NCT_no2	Cell_line.NT4_D_then_T200	Plate.99	CALHM5	0	-0.0817089825889796	pearson	1	Ttest_pvalue	Coefficient_of_eigenassay	SVD_pCMs_only3CT	NoPrepr	SVD	9413	NCT_no2-NT4_D_then_T200	N	Kept components	NCT
Drug	D_then_T200_NCT	NCT_no2	Cell_line.NT4_D_then_T200	Plate.99	CALM1	0	-0.150979860607593	pearson	1	Ttest_pvalue	Coefficient_of_eigenassay	SVD_pCMs_only3CT	NoPrepr	SVD	7942	NCT_no2-NT4_D_then_T200	N	Kept components	NCT
Drug	D_then_T200_NCT	NCT_no2	Cell_line.NT4_D_then_T200	Plate.99	CALM2	0	-0.198270360176494	pearson	1	Ttest_pvalue	Coefficient_of_eigenassay	SVD_pCMs_only3CT	NoPrepr	SVD	7139	NCT_no2-NT4_D_then_T200	N	Kept components	NCT
Drug	D_then_T200_NCT	NCT_no2	Cell_line.NT4_D_then_T200	Plate.99	CALM3	0	0.278769632107663	pearson	1	Ttest_pvalue	Coefficient_of_eigenassay	SVD_pCMs_only3CT	NoPrepr	SVD	5945	NCT_no2-NT4_D_then_T200	N	Kept components	NCT
Drug	D_then_T200_NCT	NCT_no2	Cell_line.NT4_D_then_T200	Plate.99	CALML4	0	-0.157136257265295	pearson	1	Ttest_pvalue	Coefficient_of_eigenassay	SVD_pCMs_only3CT	NoPrepr	SVD	7840	NCT_no2-NT4_D_then_T200	N	Kept components	NCT
Drug	D_then_T200_NCT	NCT_no2	Cell_line.NT4_D_then_T200	Plate.99	CALML6	0	8.53809210832335e-17	pearson	1	Ttest_pvalue	Coefficient_of_eigenassay	SVD_pCMs_only3CT	NoPrepr	SVD	14647	NCT_no2-NT4_D_then_T200	N	Kept components	NCT
Drug	D_then_T200_NCT	NCT_no2	Cell_line.NT4_D_then_T200	Plate.99	CALN1	0	-0.0625748458562798	pearson	1	Ttest_pvalue	Coefficient_of_eigenassay	SVD_pCMs_only3CT	NoPrepr	SVD	9845	NCT_no2-NT4_D_then_T200	N	Kept components	NCT
Drug	D_then_T200_NCT	NCT_no2	Cell_line.NT4_D_then_T200	Plate.99	CALR	0	0.0377576557193642	pearson	1	Ttest_pvalue	Coefficient_of_eigenassay	SVD_pCMs_only3CT	NoPrepr	SVD	10479	NCT_no2-NT4_D_then_T200	N	Kept components	NCT
Drug	D_then_T200_NCT	NCT_no2	Cell_line.NT4_D_then_T200	Plate.99	CALU	0	1.07603511457976	pearson	1	Ttest_pvalue	Coefficient_of_eigenassay	SVD_pCMs_only3CT	NoPrepr	SVD	1139	NCT_no2-NT4_D_then_T200	N	Kept components	NCT
Drug	D_then_T200_NCT	NCT_no2	Cell_line.NT4_D_then_T200	Plate.99	CALY	0	5.74353390368765e-15	pearson	1	Ttest_pvalue	Coefficient_of_eigenassay	SVD_pCMs_only3CT	NoPrepr	SVD	11323	NCT_no2-NT4_D_then_T200	N	Kept components	NCT
Drug	D_then_T200_NCT	NCT_no2	Cell_line.NT4_D_then_T200	Plate.99	CAMK1	0	-0.53220538054119	pearson	1	Ttest_pvalue	Coefficient_of_eigenassay	SVD_pCMs_only3CT	NoPrepr	SVD	3416	NCT_no2-NT4_D_then_T200	N	Kept components	NCT
Drug	D_then_T200_NCT	NCT_no2	Cell_line.NT4_D_then_T200	Plate.99	CAMK1D	0	-0.460294319268864	pearson	1	Ttest_pvalue	Coefficient_of_eigenassay	SVD_pCMs_only3CT	NoPrepr	SVD	3968	NCT_no2-NT4_D_then_T200	N	Kept components	NCT
Drug	D_then_T200_NCT	NCT_no2	Cell_line.NT4_D_then_T200	Plate.99	CAMK1G	0	-1.3295791469756e-16	pearson	1	Ttest_pvalue	Coefficient_of_eigenassay	SVD_pCMs_only3CT	NoPrepr	SVD	14432	NCT_no2-NT4_D_then_T200	N	Kept components	NCT
Drug	D_then_T200_NCT	NCT_no2	Cell_line.NT4_D_then_T200	Plate.99	CAMK2A	0	-0.107858188543136	pearson	1	Ttest_pvalue	Coefficient_of_eigenassay	SVD_pCMs_only3CT	NoPrepr	SVD	8805	NCT_no2-NT4_D_then_T200	N	Kept components	NCT
Drug	D_then_T200_NCT	NCT_no2	Cell_line.NT4_D_then_T200	Plate.99	CAMK2B	0	-0.442792475040448	pearson	1	Ttest_pvalue	Coefficient_of_eigenassay	SVD_pCMs_only3CT	NoPrepr	SVD	4128	NCT_no2-NT4_D_then_T200	N	Kept components	NCT
Drug	D_then_T200_NCT	NCT_no2	Cell_line.NT4_D_then_T200	Plate.99	CAMK2D	0	0.290175066781136	pearson	1	Ttest_pvalue	Coefficient_of_eigenassay	SVD_pCMs_only3CT	NoPrepr	SVD	5788	NCT_no2-NT4_D_then_T200	N	Kept components	NCT
Drug	D_then_T200_NCT	NCT_no2	Cell_line.NT4_D_then_T200	Plate.99	CAMK2G	0	-0.556027004746501	pearson	1	Ttest_pvalue	Coefficient_of_eigenassay	SVD_pCMs_only3CT	NoPrepr	SVD	3228	NCT_no2-NT4_D_then_T200	N	Kept components	NCT
Drug	D_then_T200_NCT	NCT_no2	Cell_line.NT4_D_then_T200	Plate.99	CAMK2N1	0	-0.352433783199806	pearson	1	Ttest_pvalue	Coefficient_of_eigenassay	SVD_pCMs_only3CT	NoPrepr	SVD	5051	NCT_no2-NT4_D_then_T200	N	Kept components	NCT
Drug	D_then_T200_NCT	NCT_no2	Cell_line.NT4_D_then_T200	Plate.99	CAMK2N2	0	-0.0568872236703239	pearson	1	Ttest_pvalue	Coefficient_of_eigenassay	SVD_pCMs_only3CT	NoPrepr	SVD	9996	NCT_no2-NT4_D_then_T200	N	Kept components	NCT
Drug	D_then_T200_NCT	NCT_no2	Cell_line.NT4_D_then_T200	Plate.99	CAMK4	0	0.258506753710053	pearson	1	Ttest_pvalue	Coefficient_of_eigenassay	SVD_pCMs_only3CT	NoPrepr	SVD	6217	NCT_no2-NT4_D_then_T200	N	Kept components	NCT
Drug	D_then_T200_NCT	NCT_no2	Cell_line.NT4_D_then_T200	Plate.99	CAMKK1	0	0.659536062075006	pearson	1	Ttest_pvalue	Coefficient_of_eigenassay	SVD_pCMs_only3CT	NoPrepr	SVD	2579	NCT_no2-NT4_D_then_T200	N	Kept components	NCT
Drug	D_then_T200_NCT	NCT_no2	Cell_line.NT4_D_then_T200	Plate.99	CAMKK2	0	0.671706482592968	pearson	1	Ttest_pvalue	Coefficient_of_eigenassay	SVD_pCMs_only3CT	NoPrepr	SVD	2506	NCT_no2-NT4_D_then_T200	N	Kept components	NCT
Drug	D_then_T200_NCT	NCT_no2	Cell_line.NT4_D_then_T200	Plate.99	CAMKMT	0	-0.296751767876882	pearson	1	Ttest_pvalue	Coefficient_of_eigenassay	SVD_pCMs_only3CT	NoPrepr	SVD	5718	NCT_no2-NT4_D_then_T200	N	Kept components	NCT
Drug	D_then_T200_NCT	NCT_no2	Cell_line.NT4_D_then_T200	Plate.99	CAMKV	0	6.09985694767501e-16	pearson	1	Ttest_pvalue	Coefficient_of_eigenassay	SVD_pCMs_only3CT	NoPrepr	SVD	13112	NCT_no2-NT4_D_then_T200	N	Kept components	NCT
Drug	D_then_T200_NCT	NCT_no2	Cell_line.NT4_D_then_T200	Plate.99	CAMLG	0	0.0301713223855671	pearson	1	Ttest_pvalue	Coefficient_of_eigenassay	SVD_pCMs_only3CT	NoPrepr	SVD	10669	NCT_no2-NT4_D_then_T200	N	Kept components	NCT
Drug	D_then_T200_NCT	NCT_no2	Cell_line.NT4_D_then_T200	Plate.99	CAMSAP1	0	1.24342348339108	pearson	1	Ttest_pvalue	Coefficient_of_eigenassay	SVD_pCMs_only3CT	NoPrepr	SVD	823	NCT_no2-NT4_D_then_T200	N	Kept components	NCT
Drug	D_then_T200_NCT	NCT_no2	Cell_line.NT4_D_then_T200	Plate.99	CAMSAP2	0	1.53990649293397	pearson	1	Ttest_pvalue	Coefficient_of_eigenassay	SVD_pCMs_only3CT	NoPrepr	SVD	444	NCT_no2-NT4_D_then_T200	N	Kept components	NCT
Drug	D_then_T200_NCT	NCT_no2	Cell_line.NT4_D_then_T200	Plate.99	CAMSAP3	0	-1.09408567413078	pearson	1	Ttest_pvalue	Coefficient_of_eigenassay	SVD_pCMs_only3CT	NoPrepr	SVD	1110	NCT_no2-NT4_D_then_T200	N	Kept components	NCT
Drug	D_then_T200_NCT	NCT_no2	Cell_line.NT4_D_then_T200	Plate.99	CAMTA1	0	0.547172965001349	pearson	1	Ttest_pvalue	Coefficient_of_eigenassay	SVD_pCMs_only3CT	NoPrepr	SVD	3288	NCT_no2-NT4_D_then_T200	N	Kept components	NCT
Drug	D_then_T200_NCT	NCT_no2	Cell_line.NT4_D_then_T200	Plate.99	CAMTA2	0	0.288523234911085	pearson	1	Ttest_pvalue	Coefficient_of_eigenassay	SVD_pCMs_only3CT	NoPrepr	SVD	5820	NCT_no2-NT4_D_then_T200	N	Kept components	NCT
Drug	D_then_T200_NCT	NCT_no2	Cell_line.NT4_D_then_T200	Plate.99	CAND1	0	0.327158593468054	pearson	1	Ttest_pvalue	Coefficient_of_eigenassay	SVD_pCMs_only3CT	NoPrepr	SVD	5323	NCT_no2-NT4_D_then_T200	N	Kept components	NCT
Drug	D_then_T200_NCT	NCT_no2	Cell_line.NT4_D_then_T200	Plate.99	CAND2	0	0.538159532414129	pearson	1	Ttest_pvalue	Coefficient_of_eigenassay	SVD_pCMs_only3CT	NoPrepr	SVD	3365	NCT_no2-NT4_D_then_T200	N	Kept components	NCT
Drug	D_then_T200_NCT	NCT_no2	Cell_line.NT4_D_then_T200	Plate.99	CANT1	0	0.6285913254736	pearson	1	Ttest_pvalue	Coefficient_of_eigenassay	SVD_pCMs_only3CT	NoPrepr	SVD	2740	NCT_no2-NT4_D_then_T200	N	Kept components	NCT
Drug	D_then_T200_NCT	NCT_no2	Cell_line.NT4_D_then_T200	Plate.99	CANX	0	0.489642863675719	pearson	1	Ttest_pvalue	Coefficient_of_eigenassay	SVD_pCMs_only3CT	NoPrepr	SVD	3734	NCT_no2-NT4_D_then_T200	N	Kept components	NCT
Drug	D_then_T200_NCT	NCT_no2	Cell_line.NT4_D_then_T200	Plate.99	CAP1	0	0.185032139083934	pearson	1	Ttest_pvalue	Coefficient_of_eigenassay	SVD_pCMs_only3CT	NoPrepr	SVD	7332	NCT_no2-NT4_D_then_T200	N	Kept components	NCT
Drug	D_then_T200_NCT	NCT_no2	Cell_line.NT4_D_then_T200	Plate.99	CAP2	0	0.176462408914027	pearson	1	Ttest_pvalue	Coefficient_of_eigenassay	SVD_pCMs_only3CT	NoPrepr	SVD	7498	NCT_no2-NT4_D_then_T200	N	Kept components	NCT
Drug	D_then_T200_NCT	NCT_no2	Cell_line.NT4_D_then_T200	Plate.99	CAPG	0	-0.210165787734779	pearson	1	Ttest_pvalue	Coefficient_of_eigenassay	SVD_pCMs_only3CT	NoPrepr	SVD	6948	NCT_no2-NT4_D_then_T200	N	Kept components	NCT
Drug	D_then_T200_NCT	NCT_no2	Cell_line.NT4_D_then_T200	Plate.99	CAPN1	0	0.0357798994885935	pearson	1	Ttest_pvalue	Coefficient_of_eigenassay	SVD_pCMs_only3CT	NoPrepr	SVD	10535	NCT_no2-NT4_D_then_T200	N	Kept components	NCT
Drug	D_then_T200_NCT	NCT_no2	Cell_line.NT4_D_then_T200	Plate.99	CAPN10	0	0.241856006375372	pearson	1	Ttest_pvalue	Coefficient_of_eigenassay	SVD_pCMs_only3CT	NoPrepr	SVD	6472	NCT_no2-NT4_D_then_T200	N	Kept components	NCT
Drug	D_then_T200_NCT	NCT_no2	Cell_line.NT4_D_then_T200	Plate.99	CAPN12	0	8.03651307827724e-16	pearson	1	Ttest_pvalue	Coefficient_of_eigenassay	SVD_pCMs_only3CT	NoPrepr	SVD	12808	NCT_no2-NT4_D_then_T200	N	Kept components	NCT
Drug	D_then_T200_NCT	NCT_no2	Cell_line.NT4_D_then_T200	Plate.99	CAPN13	0	-1.44540412624905e-15	pearson	1	Ttest_pvalue	Coefficient_of_eigenassay	SVD_pCMs_only3CT	NoPrepr	SVD	12098	NCT_no2-NT4_D_then_T200	N	Kept components	NCT
Drug	D_then_T200_NCT	NCT_no2	Cell_line.NT4_D_then_T200	Plate.99	CAPN14	0	0.900544859055746	pearson	1	Ttest_pvalue	Coefficient_of_eigenassay	SVD_pCMs_only3CT	NoPrepr	SVD	1632	NCT_no2-NT4_D_then_T200	N	Kept components	NCT
Drug	D_then_T200_NCT	NCT_no2	Cell_line.NT4_D_then_T200	Plate.99	CAPN15	0	-0.443324345015771	pearson	1	Ttest_pvalue	Coefficient_of_eigenassay	SVD_pCMs_only3CT	NoPrepr	SVD	4122	NCT_no2-NT4_D_then_T200	N	Kept components	NCT
Drug	D_then_T200_NCT	NCT_no2	Cell_line.NT4_D_then_T200	Plate.99	CAPN2	0	-0.262979694347188	pearson	1	Ttest_pvalue	Coefficient_of_eigenassay	SVD_pCMs_only3CT	NoPrepr	SVD	6166	NCT_no2-NT4_D_then_T200	N	Kept components	NCT
Drug	D_then_T200_NCT	NCT_no2	Cell_line.NT4_D_then_T200	Plate.99	CAPN3	0	0.0824160648564037	pearson	1	Ttest_pvalue	Coefficient_of_eigenassay	SVD_pCMs_only3CT	NoPrepr	SVD	9396	NCT_no2-NT4_D_then_T200	N	Kept components	NCT
Drug	D_then_T200_NCT	NCT_no2	Cell_line.NT4_D_then_T200	Plate.99	CAPN5	0	-0.44501876786365	pearson	1	Ttest_pvalue	Coefficient_of_eigenassay	SVD_pCMs_only3CT	NoPrepr	SVD	4102	NCT_no2-NT4_D_then_T200	N	Kept components	NCT
Drug	D_then_T200_NCT	NCT_no2	Cell_line.NT4_D_then_T200	Plate.99	CAPN6	0	4.62032755804698e-16	pearson	1	Ttest_pvalue	Coefficient_of_eigenassay	SVD_pCMs_only3CT	NoPrepr	SVD	13429	NCT_no2-NT4_D_then_T200	N	Kept components	NCT
Drug	D_then_T200_NCT	NCT_no2	Cell_line.NT4_D_then_T200	Plate.99	CAPN7	0	0.527303053204157	pearson	1	Ttest_pvalue	Coefficient_of_eigenassay	SVD_pCMs_only3CT	NoPrepr	SVD	3454	NCT_no2-NT4_D_then_T200	N	Kept components	NCT
Drug	D_then_T200_NCT	NCT_no2	Cell_line.NT4_D_then_T200	Plate.99	CAPN9	0	-1.66099772824779e-15	pearson	1	Ttest_pvalue	Coefficient_of_eigenassay	SVD_pCMs_only3CT	NoPrepr	SVD	11953	NCT_no2-NT4_D_then_T200	N	Kept components	NCT
Drug	D_then_T200_NCT	NCT_no2	Cell_line.NT4_D_then_T200	Plate.99	CAPNS1	0	-0.0153956994224842	pearson	1	Ttest_pvalue	Coefficient_of_eigenassay	SVD_pCMs_only3CT	NoPrepr	SVD	11017	NCT_no2-NT4_D_then_T200	N	Kept components	NCT
Drug	D_then_T200_NCT	NCT_no2	Cell_line.NT4_D_then_T200	Plate.99	CAPRIN1	0	0.947238905777017	pearson	1	Ttest_pvalue	Coefficient_of_eigenassay	SVD_pCMs_only3CT	NoPrepr	SVD	1483	NCT_no2-NT4_D_then_T200	N	Kept components	NCT
Drug	D_then_T200_NCT	NCT_no2	Cell_line.NT4_D_then_T200	Plate.99	CAPRIN2	0	0.242449186335727	pearson	1	Ttest_pvalue	Coefficient_of_eigenassay	SVD_pCMs_only3CT	NoPrepr	SVD	6462	NCT_no2-NT4_D_then_T200	N	Kept components	NCT
Drug	D_then_T200_NCT	NCT_no2	Cell_line.NT4_D_then_T200	Plate.99	CAPS	0	0.999013328236837	pearson	1	Ttest_pvalue	Coefficient_of_eigenassay	SVD_pCMs_only3CT	NoPrepr	SVD	1332	NCT_no2-NT4_D_then_T200	N	Kept components	NCT
Drug	D_then_T200_NCT	NCT_no2	Cell_line.NT4_D_then_T200	Plate.99	CAPS2	0	-1.87961354380234e-15	pearson	1	Ttest_pvalue	Coefficient_of_eigenassay	SVD_pCMs_only3CT	NoPrepr	SVD	11828	NCT_no2-NT4_D_then_T200	N	Kept components	NCT
Drug	D_then_T200_NCT	NCT_no2	Cell_line.NT4_D_then_T200	Plate.99	CAPSL	0	-4.51942899337004e-16	pearson	1	Ttest_pvalue	Coefficient_of_eigenassay	SVD_pCMs_only3CT	NoPrepr	SVD	13454	NCT_no2-NT4_D_then_T200	N	Kept components	NCT
Drug	D_then_T200_NCT	NCT_no2	Cell_line.NT4_D_then_T200	Plate.99	CAPZA1	0	0.308590653930741	pearson	1	Ttest_pvalue	Coefficient_of_eigenassay	SVD_pCMs_only3CT	NoPrepr	SVD	5575	NCT_no2-NT4_D_then_T200	N	Kept components	NCT
Drug	D_then_T200_NCT	NCT_no2	Cell_line.NT4_D_then_T200	Plate.99	CAPZA2	0	0.043444667124949	pearson	1	Ttest_pvalue	Coefficient_of_eigenassay	SVD_pCMs_only3CT	NoPrepr	SVD	10320	NCT_no2-NT4_D_then_T200	N	Kept components	NCT
Drug	D_then_T200_NCT	NCT_no2	Cell_line.NT4_D_then_T200	Plate.99	CAPZB	0	0.439625916721671	pearson	1	Ttest_pvalue	Coefficient_of_eigenassay	SVD_pCMs_only3CT	NoPrepr	SVD	4159	NCT_no2-NT4_D_then_T200	N	Kept components	NCT
Drug	D_then_T200_NCT	NCT_no2	Cell_line.NT4_D_then_T200	Plate.99	CARD10	0	1.03464396880755e-15	pearson	1	Ttest_pvalue	Coefficient_of_eigenassay	SVD_pCMs_only3CT	NoPrepr	SVD	12485	NCT_no2-NT4_D_then_T200	N	Kept components	NCT
Drug	D_then_T200_NCT	NCT_no2	Cell_line.NT4_D_then_T200	Plate.99	CARD11	0	-1.05132374160488e-15	pearson	1	Ttest_pvalue	Coefficient_of_eigenassay	SVD_pCMs_only3CT	NoPrepr	SVD	12465	NCT_no2-NT4_D_then_T200	N	Kept components	NCT
Drug	D_then_T200_NCT	NCT_no2	Cell_line.NT4_D_then_T200	Plate.99	CARD14	0	2.2456537497606e-16	pearson	1	Ttest_pvalue	Coefficient_of_eigenassay	SVD_pCMs_only3CT	NoPrepr	SVD	14062	NCT_no2-NT4_D_then_T200	N	Kept components	NCT
Drug	D_then_T200_NCT	NCT_no2	Cell_line.NT4_D_then_T200	Plate.99	CARD16	0	-0.0533136139673218	pearson	1	Ttest_pvalue	Coefficient_of_eigenassay	SVD_pCMs_only3CT	NoPrepr	SVD	10080	NCT_no2-NT4_D_then_T200	N	Kept components	NCT
Drug	D_then_T200_NCT	NCT_no2	Cell_line.NT4_D_then_T200	Plate.99	CARD19	0	-0.120119558638041	pearson	1	Ttest_pvalue	Coefficient_of_eigenassay	SVD_pCMs_only3CT	NoPrepr	SVD	8558	NCT_no2-NT4_D_then_T200	N	Kept components	NCT
Drug	D_then_T200_NCT	NCT_no2	Cell_line.NT4_D_then_T200	Plate.99	CARD6	0	-1.3468548288153	pearson	1	Ttest_pvalue	Coefficient_of_eigenassay	SVD_pCMs_only3CT	NoPrepr	SVD	663	NCT_no2-NT4_D_then_T200	N	Kept components	NCT
Drug	D_then_T200_NCT	NCT_no2	Cell_line.NT4_D_then_T200	Plate.99	CARD8	0	0.921885154217656	pearson	1	Ttest_pvalue	Coefficient_of_eigenassay	SVD_pCMs_only3CT	NoPrepr	SVD	1561	NCT_no2-NT4_D_then_T200	N	Kept components	NCT
Drug	D_then_T200_NCT	NCT_no2	Cell_line.NT4_D_then_T200	Plate.99	CARD9	0	-7.00665653968757e-17	pearson	1	Ttest_pvalue	Coefficient_of_eigenassay	SVD_pCMs_only3CT	NoPrepr	SVD	14737	NCT_no2-NT4_D_then_T200	N	Kept components	NCT
Drug	D_then_T200_NCT	NCT_no2	Cell_line.NT4_D_then_T200	Plate.99	CARF	0	-0.706811285474625	pearson	1	Ttest_pvalue	Coefficient_of_eigenassay	SVD_pCMs_only3CT	NoPrepr	SVD	2336	NCT_no2-NT4_D_then_T200	N	Kept components	NCT
Drug	D_then_T200_NCT	NCT_no2	Cell_line.NT4_D_then_T200	Plate.99	CARHSP1	0	0.434372631315108	pearson	1	Ttest_pvalue	Coefficient_of_eigenassay	SVD_pCMs_only3CT	NoPrepr	SVD	4206	NCT_no2-NT4_D_then_T200	N	Kept components	NCT
Drug	D_then_T200_NCT	NCT_no2	Cell_line.NT4_D_then_T200	Plate.99	CARM1	0	1.23349416997205	pearson	1	Ttest_pvalue	Coefficient_of_eigenassay	SVD_pCMs_only3CT	NoPrepr	SVD	843	NCT_no2-NT4_D_then_T200	N	Kept components	NCT
Drug	D_then_T200_NCT	NCT_no2	Cell_line.NT4_D_then_T200	Plate.99	CARMIL1	0	0.0732624584155203	pearson	1	Ttest_pvalue	Coefficient_of_eigenassay	SVD_pCMs_only3CT	NoPrepr	SVD	9601	NCT_no2-NT4_D_then_T200	N	Kept components	NCT
Drug	D_then_T200_NCT	NCT_no2	Cell_line.NT4_D_then_T200	Plate.99	CARMIL2	0	1.24984115938698e-15	pearson	1	Ttest_pvalue	Coefficient_of_eigenassay	SVD_pCMs_only3CT	NoPrepr	SVD	12240	NCT_no2-NT4_D_then_T200	N	Kept components	NCT
Drug	D_then_T200_NCT	NCT_no2	Cell_line.NT4_D_then_T200	Plate.99	CARMIL3	0	2.3675722840566e-15	pearson	1	Ttest_pvalue	Coefficient_of_eigenassay	SVD_pCMs_only3CT	NoPrepr	SVD	11634	NCT_no2-NT4_D_then_T200	N	Kept components	NCT
Drug	D_then_T200_NCT	NCT_no2	Cell_line.NT4_D_then_T200	Plate.99	CARNMT1	0	0.209945003724961	pearson	1	Ttest_pvalue	Coefficient_of_eigenassay	SVD_pCMs_only3CT	NoPrepr	SVD	6954	NCT_no2-NT4_D_then_T200	N	Kept components	NCT
Drug	D_then_T200_NCT	NCT_no2	Cell_line.NT4_D_then_T200	Plate.99	CARNS1	0	-0.608628722584159	pearson	1	Ttest_pvalue	Coefficient_of_eigenassay	SVD_pCMs_only3CT	NoPrepr	SVD	2863	NCT_no2-NT4_D_then_T200	N	Kept components	NCT
Drug	D_then_T200_NCT	NCT_no2	Cell_line.NT4_D_then_T200	Plate.99	CARS	0	-0.148153517881228	pearson	1	Ttest_pvalue	Coefficient_of_eigenassay	SVD_pCMs_only3CT	NoPrepr	SVD	7987	NCT_no2-NT4_D_then_T200	N	Kept components	NCT
Drug	D_then_T200_NCT	NCT_no2	Cell_line.NT4_D_then_T200	Plate.99	CARS2	0	-0.463445963779057	pearson	1	Ttest_pvalue	Coefficient_of_eigenassay	SVD_pCMs_only3CT	NoPrepr	SVD	3936	NCT_no2-NT4_D_then_T200	N	Kept components	NCT
Drug	D_then_T200_NCT	NCT_no2	Cell_line.NT4_D_then_T200	Plate.99	CASC1	0	-3.35106562724535e-16	pearson	1	Ttest_pvalue	Coefficient_of_eigenassay	SVD_pCMs_only3CT	NoPrepr	SVD	13719	NCT_no2-NT4_D_then_T200	N	Kept components	NCT
Drug	D_then_T200_NCT	NCT_no2	Cell_line.NT4_D_then_T200	Plate.99	CASC10	0	-0.900053265580312	pearson	1	Ttest_pvalue	Coefficient_of_eigenassay	SVD_pCMs_only3CT	NoPrepr	SVD	1633	NCT_no2-NT4_D_then_T200	N	Kept components	NCT
Drug	D_then_T200_NCT	NCT_no2	Cell_line.NT4_D_then_T200	Plate.99	CASC3	0	7.70623799148384e-16	pearson	1	Ttest_pvalue	Coefficient_of_eigenassay	SVD_pCMs_only3CT	NoPrepr	SVD	12857	NCT_no2-NT4_D_then_T200	N	Kept components	NCT
Drug	D_then_T200_NCT	NCT_no2	Cell_line.NT4_D_then_T200	Plate.99	CASC4	0	0.0416843843059066	pearson	1	Ttest_pvalue	Coefficient_of_eigenassay	SVD_pCMs_only3CT	NoPrepr	SVD	10378	NCT_no2-NT4_D_then_T200	N	Kept components	NCT
Drug	D_then_T200_NCT	NCT_no2	Cell_line.NT4_D_then_T200	Plate.99	CASD1	0	0.299569741832511	pearson	1	Ttest_pvalue	Coefficient_of_eigenassay	SVD_pCMs_only3CT	NoPrepr	SVD	5683	NCT_no2-NT4_D_then_T200	N	Kept components	NCT
Drug	D_then_T200_NCT	NCT_no2	Cell_line.NT4_D_then_T200	Plate.99	CASK	0	0.48226130315114	pearson	1	Ttest_pvalue	Coefficient_of_eigenassay	SVD_pCMs_only3CT	NoPrepr	SVD	3782	NCT_no2-NT4_D_then_T200	N	Kept components	NCT
Drug	D_then_T200_NCT	NCT_no2	Cell_line.NT4_D_then_T200	Plate.99	CASKIN1	0	-0.24559666745904	pearson	1	Ttest_pvalue	Coefficient_of_eigenassay	SVD_pCMs_only3CT	NoPrepr	SVD	6410	NCT_no2-NT4_D_then_T200	N	Kept components	NCT
Drug	D_then_T200_NCT	NCT_no2	Cell_line.NT4_D_then_T200	Plate.99	CASKIN2	0	0.252005245347388	pearson	1	Ttest_pvalue	Coefficient_of_eigenassay	SVD_pCMs_only3CT	NoPrepr	SVD	6308	NCT_no2-NT4_D_then_T200	N	Kept components	NCT
Drug	D_then_T200_NCT	NCT_no2	Cell_line.NT4_D_then_T200	Plate.99	CASP1	0	6.94214651042468e-16	pearson	1	Ttest_pvalue	Coefficient_of_eigenassay	SVD_pCMs_only3CT	NoPrepr	SVD	12982	NCT_no2-NT4_D_then_T200	N	Kept components	NCT
Drug	D_then_T200_NCT	NCT_no2	Cell_line.NT4_D_then_T200	Plate.99	CASP10	0	2.63447575386822e-16	pearson	1	Ttest_pvalue	Coefficient_of_eigenassay	SVD_pCMs_only3CT	NoPrepr	SVD	13928	NCT_no2-NT4_D_then_T200	N	Kept components	NCT
Drug	D_then_T200_NCT	NCT_no2	Cell_line.NT4_D_then_T200	Plate.99	CASP2	0	-3.529484647255e-16	pearson	1	Ttest_pvalue	Coefficient_of_eigenassay	SVD_pCMs_only3CT	NoPrepr	SVD	13672	NCT_no2-NT4_D_then_T200	N	Kept components	NCT
Drug	D_then_T200_NCT	NCT_no2	Cell_line.NT4_D_then_T200	Plate.99	CASP3	0	-0.0462212970731506	pearson	1	Ttest_pvalue	Coefficient_of_eigenassay	SVD_pCMs_only3CT	NoPrepr	SVD	10249	NCT_no2-NT4_D_then_T200	N	Kept components	NCT
Drug	D_then_T200_NCT	NCT_no2	Cell_line.NT4_D_then_T200	Plate.99	CASP4	0	0.0845160959516575	pearson	1	Ttest_pvalue	Coefficient_of_eigenassay	SVD_pCMs_only3CT	NoPrepr	SVD	9340	NCT_no2-NT4_D_then_T200	N	Kept components	NCT
Drug	D_then_T200_NCT	NCT_no2	Cell_line.NT4_D_then_T200	Plate.99	CASP6	0	-0.43172418730294	pearson	1	Ttest_pvalue	Coefficient_of_eigenassay	SVD_pCMs_only3CT	NoPrepr	SVD	4234	NCT_no2-NT4_D_then_T200	N	Kept components	NCT
Drug	D_then_T200_NCT	NCT_no2	Cell_line.NT4_D_then_T200	Plate.99	CASP7	0	0.095131633926516	pearson	1	Ttest_pvalue	Coefficient_of_eigenassay	SVD_pCMs_only3CT	NoPrepr	SVD	9088	NCT_no2-NT4_D_then_T200	N	Kept components	NCT
Drug	D_then_T200_NCT	NCT_no2	Cell_line.NT4_D_then_T200	Plate.99	CASP8	0	-0.0178104359732075	pearson	1	Ttest_pvalue	Coefficient_of_eigenassay	SVD_pCMs_only3CT	NoPrepr	SVD	10958	NCT_no2-NT4_D_then_T200	N	Kept components	NCT
Drug	D_then_T200_NCT	NCT_no2	Cell_line.NT4_D_then_T200	Plate.99	CASP8AP2	0	-0.07906061966753	pearson	1	Ttest_pvalue	Coefficient_of_eigenassay	SVD_pCMs_only3CT	NoPrepr	SVD	9467	NCT_no2-NT4_D_then_T200	N	Kept components	NCT
Drug	D_then_T200_NCT	NCT_no2	Cell_line.NT4_D_then_T200	Plate.99	CASP9	0	0.329560868992627	pearson	1	Ttest_pvalue	Coefficient_of_eigenassay	SVD_pCMs_only3CT	NoPrepr	SVD	5300	NCT_no2-NT4_D_then_T200	N	Kept components	NCT
Drug	D_then_T200_NCT	NCT_no2	Cell_line.NT4_D_then_T200	Plate.99	CASQ1	0	0.850852864648481	pearson	1	Ttest_pvalue	Coefficient_of_eigenassay	SVD_pCMs_only3CT	NoPrepr	SVD	1786	NCT_no2-NT4_D_then_T200	N	Kept components	NCT
Drug	D_then_T200_NCT	NCT_no2	Cell_line.NT4_D_then_T200	Plate.99	CASQ2	0	0.848899332565463	pearson	1	Ttest_pvalue	Coefficient_of_eigenassay	SVD_pCMs_only3CT	NoPrepr	SVD	1791	NCT_no2-NT4_D_then_T200	N	Kept components	NCT
Drug	D_then_T200_NCT	NCT_no2	Cell_line.NT4_D_then_T200	Plate.99	CASS4	0	-2.61748003778156e-17	pearson	1	Ttest_pvalue	Coefficient_of_eigenassay	SVD_pCMs_only3CT	NoPrepr	SVD	15044	NCT_no2-NT4_D_then_T200	N	Kept components	NCT
Drug	D_then_T200_NCT	NCT_no2	Cell_line.NT4_D_then_T200	Plate.99	CAST	0	-0.104322855248573	pearson	1	Ttest_pvalue	Coefficient_of_eigenassay	SVD_pCMs_only3CT	NoPrepr	SVD	8894	NCT_no2-NT4_D_then_T200	N	Kept components	NCT
Drug	D_then_T200_NCT	NCT_no2	Cell_line.NT4_D_then_T200	Plate.99	CASTOR1	0	-0.695837369755153	pearson	1	Ttest_pvalue	Coefficient_of_eigenassay	SVD_pCMs_only3CT	NoPrepr	SVD	2384	NCT_no2-NT4_D_then_T200	N	Kept components	NCT
Drug	D_then_T200_NCT	NCT_no2	Cell_line.NT4_D_then_T200	Plate.99	CASTOR2	0	-0.113400278517955	pearson	1	Ttest_pvalue	Coefficient_of_eigenassay	SVD_pCMs_only3CT	NoPrepr	SVD	8695	NCT_no2-NT4_D_then_T200	N	Kept components	NCT
Drug	D_then_T200_NCT	NCT_no2	Cell_line.NT4_D_then_T200	Plate.99	CASTOR3	0	0.280493715322739	pearson	1	Ttest_pvalue	Coefficient_of_eigenassay	SVD_pCMs_only3CT	NoPrepr	SVD	5915	NCT_no2-NT4_D_then_T200	N	Kept components	NCT
Drug	D_then_T200_NCT	NCT_no2	Cell_line.NT4_D_then_T200	Plate.99	CASZ1	0	-0.0256116498862957	pearson	1	Ttest_pvalue	Coefficient_of_eigenassay	SVD_pCMs_only3CT	NoPrepr	SVD	10770	NCT_no2-NT4_D_then_T200	N	Kept components	NCT
Drug	D_then_T200_NCT	NCT_no2	Cell_line.NT4_D_then_T200	Plate.99	CAT	0	-0.214521469967516	pearson	1	Ttest_pvalue	Coefficient_of_eigenassay	SVD_pCMs_only3CT	NoPrepr	SVD	6886	NCT_no2-NT4_D_then_T200	N	Kept components	NCT
Drug	D_then_T200_NCT	NCT_no2	Cell_line.NT4_D_then_T200	Plate.99	CATIP	0	-3.048234407943e-16	pearson	1	Ttest_pvalue	Coefficient_of_eigenassay	SVD_pCMs_only3CT	NoPrepr	SVD	13803	NCT_no2-NT4_D_then_T200	N	Kept components	NCT
Drug	D_then_T200_NCT	NCT_no2	Cell_line.NT4_D_then_T200	Plate.99	CATSPER1	0	-2.45508264596923e-16	pearson	1	Ttest_pvalue	Coefficient_of_eigenassay	SVD_pCMs_only3CT	NoPrepr	SVD	13994	NCT_no2-NT4_D_then_T200	N	Kept components	NCT
Drug	D_then_T200_NCT	NCT_no2	Cell_line.NT4_D_then_T200	Plate.99	CATSPER2	0	-1.24888231809069e-15	pearson	1	Ttest_pvalue	Coefficient_of_eigenassay	SVD_pCMs_only3CT	NoPrepr	SVD	12243	NCT_no2-NT4_D_then_T200	N	Kept components	NCT
Drug	D_then_T200_NCT	NCT_no2	Cell_line.NT4_D_then_T200	Plate.99	CATSPER3	0	-4.51732835166085e-16	pearson	1	Ttest_pvalue	Coefficient_of_eigenassay	SVD_pCMs_only3CT	NoPrepr	SVD	13455	NCT_no2-NT4_D_then_T200	N	Kept components	NCT
Drug	D_then_T200_NCT	NCT_no2	Cell_line.NT4_D_then_T200	Plate.99	CATSPERE	0	-4.263082942213e-16	pearson	1	Ttest_pvalue	Coefficient_of_eigenassay	SVD_pCMs_only3CT	NoPrepr	SVD	13507	NCT_no2-NT4_D_then_T200	N	Kept components	NCT
Drug	D_then_T200_NCT	NCT_no2	Cell_line.NT4_D_then_T200	Plate.99	CATSPERG	0	1.85594405512426e-15	pearson	1	Ttest_pvalue	Coefficient_of_eigenassay	SVD_pCMs_only3CT	NoPrepr	SVD	11842	NCT_no2-NT4_D_then_T200	N	Kept components	NCT
Drug	D_then_T200_NCT	NCT_no2	Cell_line.NT4_D_then_T200	Plate.99	CAV1	0	-0.631858708168408	pearson	1	Ttest_pvalue	Coefficient_of_eigenassay	SVD_pCMs_only3CT	NoPrepr	SVD	2722	NCT_no2-NT4_D_then_T200	N	Kept components	NCT
Drug	D_then_T200_NCT	NCT_no2	Cell_line.NT4_D_then_T200	Plate.99	CAV2	0	0.107846635754669	pearson	1	Ttest_pvalue	Coefficient_of_eigenassay	SVD_pCMs_only3CT	NoPrepr	SVD	8806	NCT_no2-NT4_D_then_T200	N	Kept components	NCT
Drug	D_then_T200_NCT	NCT_no2	Cell_line.NT4_D_then_T200	Plate.99	CAV3	0	-0.801820794589576	pearson	1	Ttest_pvalue	Coefficient_of_eigenassay	SVD_pCMs_only3CT	NoPrepr	SVD	1963	NCT_no2-NT4_D_then_T200	N	Kept components	NCT
Drug	D_then_T200_NCT	NCT_no2	Cell_line.NT4_D_then_T200	Plate.99	CAVIN1	0	-0.498370612948795	pearson	1	Ttest_pvalue	Coefficient_of_eigenassay	SVD_pCMs_only3CT	NoPrepr	SVD	3671	NCT_no2-NT4_D_then_T200	N	Kept components	NCT
Drug	D_then_T200_NCT	NCT_no2	Cell_line.NT4_D_then_T200	Plate.99	CAVIN2	0	-0.240409738374635	pearson	1	Ttest_pvalue	Coefficient_of_eigenassay	SVD_pCMs_only3CT	NoPrepr	SVD	6493	NCT_no2-NT4_D_then_T200	N	Kept components	NCT
Drug	D_then_T200_NCT	NCT_no2	Cell_line.NT4_D_then_T200	Plate.99	CAVIN3	0	0.117146037503712	pearson	1	Ttest_pvalue	Coefficient_of_eigenassay	SVD_pCMs_only3CT	NoPrepr	SVD	8609	NCT_no2-NT4_D_then_T200	N	Kept components	NCT
Drug	D_then_T200_NCT	NCT_no2	Cell_line.NT4_D_then_T200	Plate.99	CAVIN4	0	-0.00711353772319078	pearson	1	Ttest_pvalue	Coefficient_of_eigenassay	SVD_pCMs_only3CT	NoPrepr	SVD	11154	NCT_no2-NT4_D_then_T200	N	Kept components	NCT
Drug	D_then_T200_NCT	NCT_no2	Cell_line.NT4_D_then_T200	Plate.99	CBARP	0	-3.13764720585516e-15	pearson	1	Ttest_pvalue	Coefficient_of_eigenassay	SVD_pCMs_only3CT	NoPrepr	SVD	11471	NCT_no2-NT4_D_then_T200	N	Kept components	NCT
Drug	D_then_T200_NCT	NCT_no2	Cell_line.NT4_D_then_T200	Plate.99	CBFA2T2	0	0.594598572585253	pearson	1	Ttest_pvalue	Coefficient_of_eigenassay	SVD_pCMs_only3CT	NoPrepr	SVD	2962	NCT_no2-NT4_D_then_T200	N	Kept components	NCT
Drug	D_then_T200_NCT	NCT_no2	Cell_line.NT4_D_then_T200	Plate.99	CBFA2T3	0	1.9222904518168e-16	pearson	1	Ttest_pvalue	Coefficient_of_eigenassay	SVD_pCMs_only3CT	NoPrepr	SVD	14180	NCT_no2-NT4_D_then_T200	N	Kept components	NCT
Drug	D_then_T200_NCT	NCT_no2	Cell_line.NT4_D_then_T200	Plate.99	CBFB	0	-0.313273898945246	pearson	1	Ttest_pvalue	Coefficient_of_eigenassay	SVD_pCMs_only3CT	NoPrepr	SVD	5510	NCT_no2-NT4_D_then_T200	N	Kept components	NCT
Drug	D_then_T200_NCT	NCT_no2	Cell_line.NT4_D_then_T200	Plate.99	CBL	0	1.11677904047518	pearson	1	Ttest_pvalue	Coefficient_of_eigenassay	SVD_pCMs_only3CT	NoPrepr	SVD	1065	NCT_no2-NT4_D_then_T200	N	Kept components	NCT
Drug	D_then_T200_NCT	NCT_no2	Cell_line.NT4_D_then_T200	Plate.99	CBLB	0	0.183690625357998	pearson	1	Ttest_pvalue	Coefficient_of_eigenassay	SVD_pCMs_only3CT	NoPrepr	SVD	7354	NCT_no2-NT4_D_then_T200	N	Kept components	NCT
Drug	D_then_T200_NCT	NCT_no2	Cell_line.NT4_D_then_T200	Plate.99	CBLL1	0	-0.0536814282969622	pearson	1	Ttest_pvalue	Coefficient_of_eigenassay	SVD_pCMs_only3CT	NoPrepr	SVD	10065	NCT_no2-NT4_D_then_T200	N	Kept components	NCT
Drug	D_then_T200_NCT	NCT_no2	Cell_line.NT4_D_then_T200	Plate.99	CBLN1	0	-9.89713953153393e-16	pearson	1	Ttest_pvalue	Coefficient_of_eigenassay	SVD_pCMs_only3CT	NoPrepr	SVD	12533	NCT_no2-NT4_D_then_T200	N	Kept components	NCT
Drug	D_then_T200_NCT	NCT_no2	Cell_line.NT4_D_then_T200	Plate.99	CBLN2	0	-0.412225022557065	pearson	1	Ttest_pvalue	Coefficient_of_eigenassay	SVD_pCMs_only3CT	NoPrepr	SVD	4409	NCT_no2-NT4_D_then_T200	N	Kept components	NCT
Drug	D_then_T200_NCT	NCT_no2	Cell_line.NT4_D_then_T200	Plate.99	CBLN3	0	8.18911453405458e-17	pearson	1	Ttest_pvalue	Coefficient_of_eigenassay	SVD_pCMs_only3CT	NoPrepr	SVD	14664	NCT_no2-NT4_D_then_T200	N	Kept components	NCT
Drug	D_then_T200_NCT	NCT_no2	Cell_line.NT4_D_then_T200	Plate.99	CBR1	0	1.84639541315358	pearson	1	Ttest_pvalue	Coefficient_of_eigenassay	SVD_pCMs_only3CT	NoPrepr	SVD	252	NCT_no2-NT4_D_then_T200	N	Kept components	NCT
Drug	D_then_T200_NCT	NCT_no2	Cell_line.NT4_D_then_T200	Plate.99	CBR3	0	-3.56300174097785e-17	pearson	1	Ttest_pvalue	Coefficient_of_eigenassay	SVD_pCMs_only3CT	NoPrepr	SVD	14980	NCT_no2-NT4_D_then_T200	N	Kept components	NCT
Drug	D_then_T200_NCT	NCT_no2	Cell_line.NT4_D_then_T200	Plate.99	CBR4	0	0.511043152299781	pearson	1	Ttest_pvalue	Coefficient_of_eigenassay	SVD_pCMs_only3CT	NoPrepr	SVD	3584	NCT_no2-NT4_D_then_T200	N	Kept components	NCT
Drug	D_then_T200_NCT	NCT_no2	Cell_line.NT4_D_then_T200	Plate.99	CBS	0	0.751247460912704	pearson	1	Ttest_pvalue	Coefficient_of_eigenassay	SVD_pCMs_only3CT	NoPrepr	SVD	2141	NCT_no2-NT4_D_then_T200	N	Kept components	NCT
Drug	D_then_T200_NCT	NCT_no2	Cell_line.NT4_D_then_T200	Plate.99	CBSL	0	6.40302698015627e-15	pearson	1	Ttest_pvalue	Coefficient_of_eigenassay	SVD_pCMs_only3CT	NoPrepr	SVD	11311	NCT_no2-NT4_D_then_T200	N	Kept components	NCT
Drug	D_then_T200_NCT	NCT_no2	Cell_line.NT4_D_then_T200	Plate.99	CBWD1	0	-0.0347667547488388	pearson	1	Ttest_pvalue	Coefficient_of_eigenassay	SVD_pCMs_only3CT	NoPrepr	SVD	10558	NCT_no2-NT4_D_then_T200	N	Kept components	NCT
Drug	D_then_T200_NCT	NCT_no2	Cell_line.NT4_D_then_T200	Plate.99	CBWD2	0	0.0437267284203178	pearson	1	Ttest_pvalue	Coefficient_of_eigenassay	SVD_pCMs_only3CT	NoPrepr	SVD	10314	NCT_no2-NT4_D_then_T200	N	Kept components	NCT
Drug	D_then_T200_NCT	NCT_no2	Cell_line.NT4_D_then_T200	Plate.99	CBWD3	0	-9.72434481029405e-16	pearson	1	Ttest_pvalue	Coefficient_of_eigenassay	SVD_pCMs_only3CT	NoPrepr	SVD	12554	NCT_no2-NT4_D_then_T200	N	Kept components	NCT
Drug	D_then_T200_NCT	NCT_no2	Cell_line.NT4_D_then_T200	Plate.99	CBWD5	0	-0.126442981971034	pearson	1	Ttest_pvalue	Coefficient_of_eigenassay	SVD_pCMs_only3CT	NoPrepr	SVD	8407	NCT_no2-NT4_D_then_T200	N	Kept components	NCT
Drug	D_then_T200_NCT	NCT_no2	Cell_line.NT4_D_then_T200	Plate.99	CBWD6	0	3.44125769546899e-16	pearson	1	Ttest_pvalue	Coefficient_of_eigenassay	SVD_pCMs_only3CT	NoPrepr	SVD	13691	NCT_no2-NT4_D_then_T200	N	Kept components	NCT
Drug	D_then_T200_NCT	NCT_no2	Cell_line.NT4_D_then_T200	Plate.99	CBX1	0	1.42643470541938	pearson	1	Ttest_pvalue	Coefficient_of_eigenassay	SVD_pCMs_only3CT	NoPrepr	SVD	567	NCT_no2-NT4_D_then_T200	N	Kept components	NCT
Drug	D_then_T200_NCT	NCT_no2	Cell_line.NT4_D_then_T200	Plate.99	CBX2	0	0.318552780479818	pearson	1	Ttest_pvalue	Coefficient_of_eigenassay	SVD_pCMs_only3CT	NoPrepr	SVD	5436	NCT_no2-NT4_D_then_T200	N	Kept components	NCT
Drug	D_then_T200_NCT	NCT_no2	Cell_line.NT4_D_then_T200	Plate.99	CBX3	0	-0.0837191491311444	pearson	1	Ttest_pvalue	Coefficient_of_eigenassay	SVD_pCMs_only3CT	NoPrepr	SVD	9358	NCT_no2-NT4_D_then_T200	N	Kept components	NCT
Drug	D_then_T200_NCT	NCT_no2	Cell_line.NT4_D_then_T200	Plate.99	CBX4	0	0.0237519042902012	pearson	1	Ttest_pvalue	Coefficient_of_eigenassay	SVD_pCMs_only3CT	NoPrepr	SVD	10820	NCT_no2-NT4_D_then_T200	N	Kept components	NCT
Drug	D_then_T200_NCT	NCT_no2	Cell_line.NT4_D_then_T200	Plate.99	CBX5	0	0.315217538933514	pearson	1	Ttest_pvalue	Coefficient_of_eigenassay	SVD_pCMs_only3CT	NoPrepr	SVD	5479	NCT_no2-NT4_D_then_T200	N	Kept components	NCT
Drug	D_then_T200_NCT	NCT_no2	Cell_line.NT4_D_then_T200	Plate.99	CBX6	0	0.13985071415904	pearson	1	Ttest_pvalue	Coefficient_of_eigenassay	SVD_pCMs_only3CT	NoPrepr	SVD	8137	NCT_no2-NT4_D_then_T200	N	Kept components	NCT
Drug	D_then_T200_NCT	NCT_no2	Cell_line.NT4_D_then_T200	Plate.99	CBX7	0	0.529736323425285	pearson	1	Ttest_pvalue	Coefficient_of_eigenassay	SVD_pCMs_only3CT	NoPrepr	SVD	3438	NCT_no2-NT4_D_then_T200	N	Kept components	NCT
Drug	D_then_T200_NCT	NCT_no2	Cell_line.NT4_D_then_T200	Plate.99	CBX8	0	-0.541769091406118	pearson	1	Ttest_pvalue	Coefficient_of_eigenassay	SVD_pCMs_only3CT	NoPrepr	SVD	3335	NCT_no2-NT4_D_then_T200	N	Kept components	NCT
Drug	D_then_T200_NCT	NCT_no2	Cell_line.NT4_D_then_T200	Plate.99	CBY1	0	0.661428783838759	pearson	1	Ttest_pvalue	Coefficient_of_eigenassay	SVD_pCMs_only3CT	NoPrepr	SVD	2572	NCT_no2-NT4_D_then_T200	N	Kept components	NCT
Drug	D_then_T200_NCT	NCT_no2	Cell_line.NT4_D_then_T200	Plate.99	CBY3	0	2.93574843254762e-16	pearson	1	Ttest_pvalue	Coefficient_of_eigenassay	SVD_pCMs_only3CT	NoPrepr	SVD	13830	NCT_no2-NT4_D_then_T200	N	Kept components	NCT
Drug	D_then_T200_NCT	NCT_no2	Cell_line.NT4_D_then_T200	Plate.99	CC2D1A	0	0.103071036683187	pearson	1	Ttest_pvalue	Coefficient_of_eigenassay	SVD_pCMs_only3CT	NoPrepr	SVD	8917	NCT_no2-NT4_D_then_T200	N	Kept components	NCT
Drug	D_then_T200_NCT	NCT_no2	Cell_line.NT4_D_then_T200	Plate.99	CC2D1B	0	0.528333465604903	pearson	1	Ttest_pvalue	Coefficient_of_eigenassay	SVD_pCMs_only3CT	NoPrepr	SVD	3447	NCT_no2-NT4_D_then_T200	N	Kept components	NCT
Drug	D_then_T200_NCT	NCT_no2	Cell_line.NT4_D_then_T200	Plate.99	CC2D2A	0	0.414470942061257	pearson	1	Ttest_pvalue	Coefficient_of_eigenassay	SVD_pCMs_only3CT	NoPrepr	SVD	4387	NCT_no2-NT4_D_then_T200	N	Kept components	NCT
Drug	D_then_T200_NCT	NCT_no2	Cell_line.NT4_D_then_T200	Plate.99	CC2D2B	0	5.21245017498983e-17	pearson	1	Ttest_pvalue	Coefficient_of_eigenassay	SVD_pCMs_only3CT	NoPrepr	SVD	14853	NCT_no2-NT4_D_then_T200	N	Kept components	NCT
Drug	D_then_T200_NCT	NCT_no2	Cell_line.NT4_D_then_T200	Plate.99	CCAR1	0	-0.0529760120655375	pearson	1	Ttest_pvalue	Coefficient_of_eigenassay	SVD_pCMs_only3CT	NoPrepr	SVD	10089	NCT_no2-NT4_D_then_T200	N	Kept components	NCT
Drug	D_then_T200_NCT	NCT_no2	Cell_line.NT4_D_then_T200	Plate.99	CCAR2	0	0.858980913821112	pearson	1	Ttest_pvalue	Coefficient_of_eigenassay	SVD_pCMs_only3CT	NoPrepr	SVD	1761	NCT_no2-NT4_D_then_T200	N	Kept components	NCT
Drug	D_then_T200_NCT	NCT_no2	Cell_line.NT4_D_then_T200	Plate.99	CCBE1	0	1.94980109858632	pearson	1	Ttest_pvalue	Coefficient_of_eigenassay	SVD_pCMs_only3CT	NoPrepr	SVD	197	NCT_no2-NT4_D_then_T200	N	Kept components	NCT
Drug	D_then_T200_NCT	NCT_no2	Cell_line.NT4_D_then_T200	Plate.99	CCDC102A	0	-0.229790211345555	pearson	1	Ttest_pvalue	Coefficient_of_eigenassay	SVD_pCMs_only3CT	NoPrepr	SVD	6662	NCT_no2-NT4_D_then_T200	N	Kept components	NCT
Drug	D_then_T200_NCT	NCT_no2	Cell_line.NT4_D_then_T200	Plate.99	CCDC102B	0	-7.24572311872063e-16	pearson	1	Ttest_pvalue	Coefficient_of_eigenassay	SVD_pCMs_only3CT	NoPrepr	SVD	12928	NCT_no2-NT4_D_then_T200	N	Kept components	NCT
Drug	D_then_T200_NCT	NCT_no2	Cell_line.NT4_D_then_T200	Plate.99	CCDC103	0	9.95351804450317e-16	pearson	1	Ttest_pvalue	Coefficient_of_eigenassay	SVD_pCMs_only3CT	NoPrepr	SVD	12528	NCT_no2-NT4_D_then_T200	N	Kept components	NCT
Drug	D_then_T200_NCT	NCT_no2	Cell_line.NT4_D_then_T200	Plate.99	CCDC106	0	-0.903202504131365	pearson	1	Ttest_pvalue	Coefficient_of_eigenassay	SVD_pCMs_only3CT	NoPrepr	SVD	1623	NCT_no2-NT4_D_then_T200	N	Kept components	NCT
Drug	D_then_T200_NCT	NCT_no2	Cell_line.NT4_D_then_T200	Plate.99	CCDC107	0	1.12258292939149e-15	pearson	1	Ttest_pvalue	Coefficient_of_eigenassay	SVD_pCMs_only3CT	NoPrepr	SVD	12382	NCT_no2-NT4_D_then_T200	N	Kept components	NCT
Drug	D_then_T200_NCT	NCT_no2	Cell_line.NT4_D_then_T200	Plate.99	CCDC110	0	3.15502832193282e-17	pearson	1	Ttest_pvalue	Coefficient_of_eigenassay	SVD_pCMs_only3CT	NoPrepr	SVD	15009.5	NCT_no2-NT4_D_then_T200	N	Kept components	NCT
Drug	D_then_T200_NCT	NCT_no2	Cell_line.NT4_D_then_T200	Plate.99	CCDC112	0	-0.0145996648629191	pearson	1	Ttest_pvalue	Coefficient_of_eigenassay	SVD_pCMs_only3CT	NoPrepr	SVD	11028	NCT_no2-NT4_D_then_T200	N	Kept components	NCT
Drug	D_then_T200_NCT	NCT_no2	Cell_line.NT4_D_then_T200	Plate.99	CCDC113	0	0.715850912684435	pearson	1	Ttest_pvalue	Coefficient_of_eigenassay	SVD_pCMs_only3CT	NoPrepr	SVD	2293	NCT_no2-NT4_D_then_T200	N	Kept components	NCT
Drug	D_then_T200_NCT	NCT_no2	Cell_line.NT4_D_then_T200	Plate.99	CCDC114	0	0.393795111961977	pearson	1	Ttest_pvalue	Coefficient_of_eigenassay	SVD_pCMs_only3CT	NoPrepr	SVD	4617	NCT_no2-NT4_D_then_T200	N	Kept components	NCT
Drug	D_then_T200_NCT	NCT_no2	Cell_line.NT4_D_then_T200	Plate.99	CCDC115	0	0.142977570030013	pearson	1	Ttest_pvalue	Coefficient_of_eigenassay	SVD_pCMs_only3CT	NoPrepr	SVD	8075	NCT_no2-NT4_D_then_T200	N	Kept components	NCT
Drug	D_then_T200_NCT	NCT_no2	Cell_line.NT4_D_then_T200	Plate.99	CCDC116	0	1.27506834165505e-16	pearson	1	Ttest_pvalue	Coefficient_of_eigenassay	SVD_pCMs_only3CT	NoPrepr	SVD	14458	NCT_no2-NT4_D_then_T200	N	Kept components	NCT
Drug	D_then_T200_NCT	NCT_no2	Cell_line.NT4_D_then_T200	Plate.99	CCDC117	0	0.813892126839134	pearson	1	Ttest_pvalue	Coefficient_of_eigenassay	SVD_pCMs_only3CT	NoPrepr	SVD	1930	NCT_no2-NT4_D_then_T200	N	Kept components	NCT
Drug	D_then_T200_NCT	NCT_no2	Cell_line.NT4_D_then_T200	Plate.99	CCDC12	0	-0.653456513376842	pearson	1	Ttest_pvalue	Coefficient_of_eigenassay	SVD_pCMs_only3CT	NoPrepr	SVD	2611	NCT_no2-NT4_D_then_T200	N	Kept components	NCT
Drug	D_then_T200_NCT	NCT_no2	Cell_line.NT4_D_then_T200	Plate.99	CCDC120	0	-0.607125418896413	pearson	1	Ttest_pvalue	Coefficient_of_eigenassay	SVD_pCMs_only3CT	NoPrepr	SVD	2871	NCT_no2-NT4_D_then_T200	N	Kept components	NCT
Drug	D_then_T200_NCT	NCT_no2	Cell_line.NT4_D_then_T200	Plate.99	CCDC121	0	-0.523524127224166	pearson	1	Ttest_pvalue	Coefficient_of_eigenassay	SVD_pCMs_only3CT	NoPrepr	SVD	3497	NCT_no2-NT4_D_then_T200	N	Kept components	NCT
Drug	D_then_T200_NCT	NCT_no2	Cell_line.NT4_D_then_T200	Plate.99	CCDC122	0	-0.0406326264811746	pearson	1	Ttest_pvalue	Coefficient_of_eigenassay	SVD_pCMs_only3CT	NoPrepr	SVD	10401	NCT_no2-NT4_D_then_T200	N	Kept components	NCT
Drug	D_then_T200_NCT	NCT_no2	Cell_line.NT4_D_then_T200	Plate.99	CCDC124	0	-1.26680139480274	pearson	1	Ttest_pvalue	Coefficient_of_eigenassay	SVD_pCMs_only3CT	NoPrepr	SVD	783	NCT_no2-NT4_D_then_T200	N	Kept components	NCT
Drug	D_then_T200_NCT	NCT_no2	Cell_line.NT4_D_then_T200	Plate.99	CCDC126	0	-0.227186863819749	pearson	1	Ttest_pvalue	Coefficient_of_eigenassay	SVD_pCMs_only3CT	NoPrepr	SVD	6696	NCT_no2-NT4_D_then_T200	N	Kept components	NCT
Drug	D_then_T200_NCT	NCT_no2	Cell_line.NT4_D_then_T200	Plate.99	CCDC127	0	-0.172381034554856	pearson	1	Ttest_pvalue	Coefficient_of_eigenassay	SVD_pCMs_only3CT	NoPrepr	SVD	7567	NCT_no2-NT4_D_then_T200	N	Kept components	NCT
Drug	D_then_T200_NCT	NCT_no2	Cell_line.NT4_D_then_T200	Plate.99	CCDC13	0	6.51808793571129e-17	pearson	1	Ttest_pvalue	Coefficient_of_eigenassay	SVD_pCMs_only3CT	NoPrepr	SVD	14764	NCT_no2-NT4_D_then_T200	N	Kept components	NCT
Drug	D_then_T200_NCT	NCT_no2	Cell_line.NT4_D_then_T200	Plate.99	CCDC130	0	0.0695228948001323	pearson	1	Ttest_pvalue	Coefficient_of_eigenassay	SVD_pCMs_only3CT	NoPrepr	SVD	9689	NCT_no2-NT4_D_then_T200	N	Kept components	NCT
Drug	D_then_T200_NCT	NCT_no2	Cell_line.NT4_D_then_T200	Plate.99	CCDC134	0	0.97279293717494	pearson	1	Ttest_pvalue	Coefficient_of_eigenassay	SVD_pCMs_only3CT	NoPrepr	SVD	1396	NCT_no2-NT4_D_then_T200	N	Kept components	NCT
Drug	D_then_T200_NCT	NCT_no2	Cell_line.NT4_D_then_T200	Plate.99	CCDC136	0	0.51124803586689	pearson	1	Ttest_pvalue	Coefficient_of_eigenassay	SVD_pCMs_only3CT	NoPrepr	SVD	3581	NCT_no2-NT4_D_then_T200	N	Kept components	NCT
Drug	D_then_T200_NCT	NCT_no2	Cell_line.NT4_D_then_T200	Plate.99	CCDC137	0	-0.72001084977139	pearson	1	Ttest_pvalue	Coefficient_of_eigenassay	SVD_pCMs_only3CT	NoPrepr	SVD	2271	NCT_no2-NT4_D_then_T200	N	Kept components	NCT
Drug	D_then_T200_NCT	NCT_no2	Cell_line.NT4_D_then_T200	Plate.99	CCDC138	0	-0.229731184935174	pearson	1	Ttest_pvalue	Coefficient_of_eigenassay	SVD_pCMs_only3CT	NoPrepr	SVD	6663	NCT_no2-NT4_D_then_T200	N	Kept components	NCT
Drug	D_then_T200_NCT	NCT_no2	Cell_line.NT4_D_then_T200	Plate.99	CCDC14	0	0.744900511441843	pearson	1	Ttest_pvalue	Coefficient_of_eigenassay	SVD_pCMs_only3CT	NoPrepr	SVD	2172	NCT_no2-NT4_D_then_T200	N	Kept components	NCT
Drug	D_then_T200_NCT	NCT_no2	Cell_line.NT4_D_then_T200	Plate.99	CCDC141	0	0.827594981567521	pearson	1	Ttest_pvalue	Coefficient_of_eigenassay	SVD_pCMs_only3CT	NoPrepr	SVD	1878	NCT_no2-NT4_D_then_T200	N	Kept components	NCT
Drug	D_then_T200_NCT	NCT_no2	Cell_line.NT4_D_then_T200	Plate.99	CCDC142	0	-0.7023878060528	pearson	1	Ttest_pvalue	Coefficient_of_eigenassay	SVD_pCMs_only3CT	NoPrepr	SVD	2363	NCT_no2-NT4_D_then_T200	N	Kept components	NCT
Drug	D_then_T200_NCT	NCT_no2	Cell_line.NT4_D_then_T200	Plate.99	CCDC144NL	0	-1.79023462720806e-15	pearson	1	Ttest_pvalue	Coefficient_of_eigenassay	SVD_pCMs_only3CT	NoPrepr	SVD	11874.5	NCT_no2-NT4_D_then_T200	N	Kept components	NCT
Drug	D_then_T200_NCT	NCT_no2	Cell_line.NT4_D_then_T200	Plate.99	CCDC146	0	0.454377464130658	pearson	1	Ttest_pvalue	Coefficient_of_eigenassay	SVD_pCMs_only3CT	NoPrepr	SVD	4013	NCT_no2-NT4_D_then_T200	N	Kept components	NCT
Drug	D_then_T200_NCT	NCT_no2	Cell_line.NT4_D_then_T200	Plate.99	CCDC148	0	-1.56081405937834e-15	pearson	1	Ttest_pvalue	Coefficient_of_eigenassay	SVD_pCMs_only3CT	NoPrepr	SVD	12012	NCT_no2-NT4_D_then_T200	N	Kept components	NCT
Drug	D_then_T200_NCT	NCT_no2	Cell_line.NT4_D_then_T200	Plate.99	CCDC149	0	0.950635388944936	pearson	1	Ttest_pvalue	Coefficient_of_eigenassay	SVD_pCMs_only3CT	NoPrepr	SVD	1469	NCT_no2-NT4_D_then_T200	N	Kept components	NCT
Drug	D_then_T200_NCT	NCT_no2	Cell_line.NT4_D_then_T200	Plate.99	CCDC15	0	-1.06456456063636e-15	pearson	1	Ttest_pvalue	Coefficient_of_eigenassay	SVD_pCMs_only3CT	NoPrepr	SVD	12439	NCT_no2-NT4_D_then_T200	N	Kept components	NCT
Drug	D_then_T200_NCT	NCT_no2	Cell_line.NT4_D_then_T200	Plate.99	CCDC150	0	3.40118457530838	pearson	1	Ttest_pvalue	Coefficient_of_eigenassay	SVD_pCMs_only3CT	NoPrepr	SVD	10	NCT_no2-NT4_D_then_T200	N	Kept components	NCT
Drug	D_then_T200_NCT	NCT_no2	Cell_line.NT4_D_then_T200	Plate.99	CCDC151	0	1.17019973355434e-15	pearson	1	Ttest_pvalue	Coefficient_of_eigenassay	SVD_pCMs_only3CT	NoPrepr	SVD	12324	NCT_no2-NT4_D_then_T200	N	Kept components	NCT
Drug	D_then_T200_NCT	NCT_no2	Cell_line.NT4_D_then_T200	Plate.99	CCDC152	0	-6.03995477764518e-16	pearson	1	Ttest_pvalue	Coefficient_of_eigenassay	SVD_pCMs_only3CT	NoPrepr	SVD	13128	NCT_no2-NT4_D_then_T200	N	Kept components	NCT
Drug	D_then_T200_NCT	NCT_no2	Cell_line.NT4_D_then_T200	Plate.99	CCDC153	0	8.81009132834565e-16	pearson	1	Ttest_pvalue	Coefficient_of_eigenassay	SVD_pCMs_only3CT	NoPrepr	SVD	12696	NCT_no2-NT4_D_then_T200	N	Kept components	NCT
Drug	D_then_T200_NCT	NCT_no2	Cell_line.NT4_D_then_T200	Plate.99	CCDC154	0	-1.49972265509057e-16	pearson	1	Ttest_pvalue	Coefficient_of_eigenassay	SVD_pCMs_only3CT	NoPrepr	SVD	14352	NCT_no2-NT4_D_then_T200	N	Kept components	NCT
Drug	D_then_T200_NCT	NCT_no2	Cell_line.NT4_D_then_T200	Plate.99	CCDC157	0	-0.592195716924149	pearson	1	Ttest_pvalue	Coefficient_of_eigenassay	SVD_pCMs_only3CT	NoPrepr	SVD	2974	NCT_no2-NT4_D_then_T200	N	Kept components	NCT
Drug	D_then_T200_NCT	NCT_no2	Cell_line.NT4_D_then_T200	Plate.99	CCDC158	0	1.62447366756219e-16	pearson	1	Ttest_pvalue	Coefficient_of_eigenassay	SVD_pCMs_only3CT	NoPrepr	SVD	14288	NCT_no2-NT4_D_then_T200	N	Kept components	NCT
Drug	D_then_T200_NCT	NCT_no2	Cell_line.NT4_D_then_T200	Plate.99	CCDC159	0	-0.719302278330716	pearson	1	Ttest_pvalue	Coefficient_of_eigenassay	SVD_pCMs_only3CT	NoPrepr	SVD	2273	NCT_no2-NT4_D_then_T200	N	Kept components	NCT
Drug	D_then_T200_NCT	NCT_no2	Cell_line.NT4_D_then_T200	Plate.99	CCDC160	0	0.564662512062612	pearson	1	Ttest_pvalue	Coefficient_of_eigenassay	SVD_pCMs_only3CT	NoPrepr	SVD	3168	NCT_no2-NT4_D_then_T200	N	Kept components	NCT
Drug	D_then_T200_NCT	NCT_no2	Cell_line.NT4_D_then_T200	Plate.99	CCDC167	0	-0.969553896177972	pearson	1	Ttest_pvalue	Coefficient_of_eigenassay	SVD_pCMs_only3CT	NoPrepr	SVD	1401	NCT_no2-NT4_D_then_T200	N	Kept components	NCT
Drug	D_then_T200_NCT	NCT_no2	Cell_line.NT4_D_then_T200	Plate.99	CCDC168	0	-5.61523551723293e-17	pearson	1	Ttest_pvalue	Coefficient_of_eigenassay	SVD_pCMs_only3CT	NoPrepr	SVD	14820	NCT_no2-NT4_D_then_T200	N	Kept components	NCT
Drug	D_then_T200_NCT	NCT_no2	Cell_line.NT4_D_then_T200	Plate.99	CCDC17	0	-4.83520499368882e-16	pearson	1	Ttest_pvalue	Coefficient_of_eigenassay	SVD_pCMs_only3CT	NoPrepr	SVD	13375	NCT_no2-NT4_D_then_T200	N	Kept components	NCT
Drug	D_then_T200_NCT	NCT_no2	Cell_line.NT4_D_then_T200	Plate.99	CCDC170	0	-1.14498525678047e-16	pearson	1	Ttest_pvalue	Coefficient_of_eigenassay	SVD_pCMs_only3CT	NoPrepr	SVD	14509	NCT_no2-NT4_D_then_T200	N	Kept components	NCT
Drug	D_then_T200_NCT	NCT_no2	Cell_line.NT4_D_then_T200	Plate.99	CCDC171	0	-0.04737054115027	pearson	1	Ttest_pvalue	Coefficient_of_eigenassay	SVD_pCMs_only3CT	NoPrepr	SVD	10220	NCT_no2-NT4_D_then_T200	N	Kept components	NCT
Drug	D_then_T200_NCT	NCT_no2	Cell_line.NT4_D_then_T200	Plate.99	CCDC173	0	-3.71962660325464e-16	pearson	1	Ttest_pvalue	Coefficient_of_eigenassay	SVD_pCMs_only3CT	NoPrepr	SVD	13623	NCT_no2-NT4_D_then_T200	N	Kept components	NCT
Drug	D_then_T200_NCT	NCT_no2	Cell_line.NT4_D_then_T200	Plate.99	CCDC174	0	0.306357871244508	pearson	1	Ttest_pvalue	Coefficient_of_eigenassay	SVD_pCMs_only3CT	NoPrepr	SVD	5610	NCT_no2-NT4_D_then_T200	N	Kept components	NCT
Drug	D_then_T200_NCT	NCT_no2	Cell_line.NT4_D_then_T200	Plate.99	CCDC175	0	1.00776591932528e-16	pearson	1	Ttest_pvalue	Coefficient_of_eigenassay	SVD_pCMs_only3CT	NoPrepr	SVD	14572	NCT_no2-NT4_D_then_T200	N	Kept components	NCT
Drug	D_then_T200_NCT	NCT_no2	Cell_line.NT4_D_then_T200	Plate.99	CCDC177	0	-3.26792087314287e-16	pearson	1	Ttest_pvalue	Coefficient_of_eigenassay	SVD_pCMs_only3CT	NoPrepr	SVD	13743	NCT_no2-NT4_D_then_T200	N	Kept components	NCT
Drug	D_then_T200_NCT	NCT_no2	Cell_line.NT4_D_then_T200	Plate.99	CCDC18	0	0.583297208628219	pearson	1	Ttest_pvalue	Coefficient_of_eigenassay	SVD_pCMs_only3CT	NoPrepr	SVD	3032	NCT_no2-NT4_D_then_T200	N	Kept components	NCT
Drug	D_then_T200_NCT	NCT_no2	Cell_line.NT4_D_then_T200	Plate.99	CCDC181	0	-0.0386598813622637	pearson	1	Ttest_pvalue	Coefficient_of_eigenassay	SVD_pCMs_only3CT	NoPrepr	SVD	10456	NCT_no2-NT4_D_then_T200	N	Kept components	NCT
Drug	D_then_T200_NCT	NCT_no2	Cell_line.NT4_D_then_T200	Plate.99	CCDC183	0	1.18409785015289e-15	pearson	1	Ttest_pvalue	Coefficient_of_eigenassay	SVD_pCMs_only3CT	NoPrepr	SVD	12306	NCT_no2-NT4_D_then_T200	N	Kept components	NCT
Drug	D_then_T200_NCT	NCT_no2	Cell_line.NT4_D_then_T200	Plate.99	CCDC184	0	3.06827181934324e-15	pearson	1	Ttest_pvalue	Coefficient_of_eigenassay	SVD_pCMs_only3CT	NoPrepr	SVD	11479	NCT_no2-NT4_D_then_T200	N	Kept components	NCT
Drug	D_then_T200_NCT	NCT_no2	Cell_line.NT4_D_then_T200	Plate.99	CCDC186	0	0.823604898690622	pearson	1	Ttest_pvalue	Coefficient_of_eigenassay	SVD_pCMs_only3CT	NoPrepr	SVD	1893	NCT_no2-NT4_D_then_T200	N	Kept components	NCT
Drug	D_then_T200_NCT	NCT_no2	Cell_line.NT4_D_then_T200	Plate.99	CCDC188	0	-1.87598146652451e-15	pearson	1	Ttest_pvalue	Coefficient_of_eigenassay	SVD_pCMs_only3CT	NoPrepr	SVD	11830	NCT_no2-NT4_D_then_T200	N	Kept components	NCT
Drug	D_then_T200_NCT	NCT_no2	Cell_line.NT4_D_then_T200	Plate.99	CCDC189	0	-4.54849916411981e-16	pearson	1	Ttest_pvalue	Coefficient_of_eigenassay	SVD_pCMs_only3CT	NoPrepr	SVD	13444	NCT_no2-NT4_D_then_T200	N	Kept components	NCT
Drug	D_then_T200_NCT	NCT_no2	Cell_line.NT4_D_then_T200	Plate.99	CCDC190	0	-1.93699494378113e-16	pearson	1	Ttest_pvalue	Coefficient_of_eigenassay	SVD_pCMs_only3CT	NoPrepr	SVD	14173	NCT_no2-NT4_D_then_T200	N	Kept components	NCT
Drug	D_then_T200_NCT	NCT_no2	Cell_line.NT4_D_then_T200	Plate.99	CCDC191	0	1.27915858686531	pearson	1	Ttest_pvalue	Coefficient_of_eigenassay	SVD_pCMs_only3CT	NoPrepr	SVD	765	NCT_no2-NT4_D_then_T200	N	Kept components	NCT
Drug	D_then_T200_NCT	NCT_no2	Cell_line.NT4_D_then_T200	Plate.99	CCDC192	0	1.80573871827461e-16	pearson	1	Ttest_pvalue	Coefficient_of_eigenassay	SVD_pCMs_only3CT	NoPrepr	SVD	14221	NCT_no2-NT4_D_then_T200	N	Kept components	NCT
Drug	D_then_T200_NCT	NCT_no2	Cell_line.NT4_D_then_T200	Plate.99	CCDC198	0	2.33848856077967e-17	pearson	1	Ttest_pvalue	Coefficient_of_eigenassay	SVD_pCMs_only3CT	NoPrepr	SVD	15078	NCT_no2-NT4_D_then_T200	N	Kept components	NCT
Drug	D_then_T200_NCT	NCT_no2	Cell_line.NT4_D_then_T200	Plate.99	CCDC22	0	0.575733080599862	pearson	1	Ttest_pvalue	Coefficient_of_eigenassay	SVD_pCMs_only3CT	NoPrepr	SVD	3081	NCT_no2-NT4_D_then_T200	N	Kept components	NCT
Drug	D_then_T200_NCT	NCT_no2	Cell_line.NT4_D_then_T200	Plate.99	CCDC24	0	-1.12797368264056	pearson	1	Ttest_pvalue	Coefficient_of_eigenassay	SVD_pCMs_only3CT	NoPrepr	SVD	1040	NCT_no2-NT4_D_then_T200	N	Kept components	NCT
Drug	D_then_T200_NCT	NCT_no2	Cell_line.NT4_D_then_T200	Plate.99	CCDC25	0	0.0408706603578897	pearson	1	Ttest_pvalue	Coefficient_of_eigenassay	SVD_pCMs_only3CT	NoPrepr	SVD	10391	NCT_no2-NT4_D_then_T200	N	Kept components	NCT
Drug	D_then_T200_NCT	NCT_no2	Cell_line.NT4_D_then_T200	Plate.99	CCDC27	0	-6.17290506904622e-16	pearson	1	Ttest_pvalue	Coefficient_of_eigenassay	SVD_pCMs_only3CT	NoPrepr	SVD	13096	NCT_no2-NT4_D_then_T200	N	Kept components	NCT
Drug	D_then_T200_NCT	NCT_no2	Cell_line.NT4_D_then_T200	Plate.99	CCDC28A	0	-0.716632941283403	pearson	1	Ttest_pvalue	Coefficient_of_eigenassay	SVD_pCMs_only3CT	NoPrepr	SVD	2289	NCT_no2-NT4_D_then_T200	N	Kept components	NCT
Drug	D_then_T200_NCT	NCT_no2	Cell_line.NT4_D_then_T200	Plate.99	CCDC28B	0	-0.479928798107094	pearson	1	Ttest_pvalue	Coefficient_of_eigenassay	SVD_pCMs_only3CT	NoPrepr	SVD	3807	NCT_no2-NT4_D_then_T200	N	Kept components	NCT
Drug	D_then_T200_NCT	NCT_no2	Cell_line.NT4_D_then_T200	Plate.99	CCDC3	0	-0.320557676786973	pearson	1	Ttest_pvalue	Coefficient_of_eigenassay	SVD_pCMs_only3CT	NoPrepr	SVD	5404	NCT_no2-NT4_D_then_T200	N	Kept components	NCT
Drug	D_then_T200_NCT	NCT_no2	Cell_line.NT4_D_then_T200	Plate.99	CCDC30	0	3.80771802976909e-16	pearson	1	Ttest_pvalue	Coefficient_of_eigenassay	SVD_pCMs_only3CT	NoPrepr	SVD	13604	NCT_no2-NT4_D_then_T200	N	Kept components	NCT
Drug	D_then_T200_NCT	NCT_no2	Cell_line.NT4_D_then_T200	Plate.99	CCDC32	0	6.61315891371111e-16	pearson	1	Ttest_pvalue	Coefficient_of_eigenassay	SVD_pCMs_only3CT	NoPrepr	SVD	13028	NCT_no2-NT4_D_then_T200	N	Kept components	NCT
Drug	D_then_T200_NCT	NCT_no2	Cell_line.NT4_D_then_T200	Plate.99	CCDC33	0	9.89442902610271e-16	pearson	1	Ttest_pvalue	Coefficient_of_eigenassay	SVD_pCMs_only3CT	NoPrepr	SVD	12534	NCT_no2-NT4_D_then_T200	N	Kept components	NCT
Drug	D_then_T200_NCT	NCT_no2	Cell_line.NT4_D_then_T200	Plate.99	CCDC34	0	0.0163459759969111	pearson	1	Ttest_pvalue	Coefficient_of_eigenassay	SVD_pCMs_only3CT	NoPrepr	SVD	10989	NCT_no2-NT4_D_then_T200	N	Kept components	NCT
Drug	D_then_T200_NCT	NCT_no2	Cell_line.NT4_D_then_T200	Plate.99	CCDC36	0	-3.33900387807645e-18	pearson	1	Ttest_pvalue	Coefficient_of_eigenassay	SVD_pCMs_only3CT	NoPrepr	SVD	15268	NCT_no2-NT4_D_then_T200	N	Kept components	NCT
Drug	D_then_T200_NCT	NCT_no2	Cell_line.NT4_D_then_T200	Plate.99	CCDC39	0	-1.0040254218302e-15	pearson	1	Ttest_pvalue	Coefficient_of_eigenassay	SVD_pCMs_only3CT	NoPrepr	SVD	12516	NCT_no2-NT4_D_then_T200	N	Kept components	NCT
Drug	D_then_T200_NCT	NCT_no2	Cell_line.NT4_D_then_T200	Plate.99	CCDC40	0	-0.0768249181310557	pearson	1	Ttest_pvalue	Coefficient_of_eigenassay	SVD_pCMs_only3CT	NoPrepr	SVD	9507	NCT_no2-NT4_D_then_T200	N	Kept components	NCT
Drug	D_then_T200_NCT	NCT_no2	Cell_line.NT4_D_then_T200	Plate.99	CCDC43	0	-0.114134329503352	pearson	1	Ttest_pvalue	Coefficient_of_eigenassay	SVD_pCMs_only3CT	NoPrepr	SVD	8681	NCT_no2-NT4_D_then_T200	N	Kept components	NCT
Drug	D_then_T200_NCT	NCT_no2	Cell_line.NT4_D_then_T200	Plate.99	CCDC47	0	-0.14165434026322	pearson	1	Ttest_pvalue	Coefficient_of_eigenassay	SVD_pCMs_only3CT	NoPrepr	SVD	8101	NCT_no2-NT4_D_then_T200	N	Kept components	NCT
Drug	D_then_T200_NCT	NCT_no2	Cell_line.NT4_D_then_T200	Plate.99	CCDC50	0	0.908827024653694	pearson	1	Ttest_pvalue	Coefficient_of_eigenassay	SVD_pCMs_only3CT	NoPrepr	SVD	1603	NCT_no2-NT4_D_then_T200	N	Kept components	NCT
Drug	D_then_T200_NCT	NCT_no2	Cell_line.NT4_D_then_T200	Plate.99	CCDC51	0	0.365573671345685	pearson	1	Ttest_pvalue	Coefficient_of_eigenassay	SVD_pCMs_only3CT	NoPrepr	SVD	4903	NCT_no2-NT4_D_then_T200	N	Kept components	NCT
Drug	D_then_T200_NCT	NCT_no2	Cell_line.NT4_D_then_T200	Plate.99	CCDC57	0	0.124515182087999	pearson	1	Ttest_pvalue	Coefficient_of_eigenassay	SVD_pCMs_only3CT	NoPrepr	SVD	8450	NCT_no2-NT4_D_then_T200	N	Kept components	NCT
Drug	D_then_T200_NCT	NCT_no2	Cell_line.NT4_D_then_T200	Plate.99	CCDC58	0	-6.10080562457593e-16	pearson	1	Ttest_pvalue	Coefficient_of_eigenassay	SVD_pCMs_only3CT	NoPrepr	SVD	13111	NCT_no2-NT4_D_then_T200	N	Kept components	NCT
Drug	D_then_T200_NCT	NCT_no2	Cell_line.NT4_D_then_T200	Plate.99	CCDC59	0	0.101236996660345	pearson	1	Ttest_pvalue	Coefficient_of_eigenassay	SVD_pCMs_only3CT	NoPrepr	SVD	8951	NCT_no2-NT4_D_then_T200	N	Kept components	NCT
Drug	D_then_T200_NCT	NCT_no2	Cell_line.NT4_D_then_T200	Plate.99	CCDC6	0	0.30945007455784	pearson	1	Ttest_pvalue	Coefficient_of_eigenassay	SVD_pCMs_only3CT	NoPrepr	SVD	5566	NCT_no2-NT4_D_then_T200	N	Kept components	NCT
Drug	D_then_T200_NCT	NCT_no2	Cell_line.NT4_D_then_T200	Plate.99	CCDC61	0	7.16630530958606e-16	pearson	1	Ttest_pvalue	Coefficient_of_eigenassay	SVD_pCMs_only3CT	NoPrepr	SVD	12943	NCT_no2-NT4_D_then_T200	N	Kept components	NCT
Drug	D_then_T200_NCT	NCT_no2	Cell_line.NT4_D_then_T200	Plate.99	CCDC62	0	8.22367347830255e-17	pearson	1	Ttest_pvalue	Coefficient_of_eigenassay	SVD_pCMs_only3CT	NoPrepr	SVD	14662	NCT_no2-NT4_D_then_T200	N	Kept components	NCT
Drug	D_then_T200_NCT	NCT_no2	Cell_line.NT4_D_then_T200	Plate.99	CCDC63	0	6.43745039913268e-18	pearson	1	Ttest_pvalue	Coefficient_of_eigenassay	SVD_pCMs_only3CT	NoPrepr	SVD	15234	NCT_no2-NT4_D_then_T200	N	Kept components	NCT
Drug	D_then_T200_NCT	NCT_no2	Cell_line.NT4_D_then_T200	Plate.99	CCDC65	0	3.2175054721223e-16	pearson	1	Ttest_pvalue	Coefficient_of_eigenassay	SVD_pCMs_only3CT	NoPrepr	SVD	13761	NCT_no2-NT4_D_then_T200	N	Kept components	NCT
Drug	D_then_T200_NCT	NCT_no2	Cell_line.NT4_D_then_T200	Plate.99	CCDC66	0	0.266014566153644	pearson	1	Ttest_pvalue	Coefficient_of_eigenassay	SVD_pCMs_only3CT	NoPrepr	SVD	6114	NCT_no2-NT4_D_then_T200	N	Kept components	NCT
Drug	D_then_T200_NCT	NCT_no2	Cell_line.NT4_D_then_T200	Plate.99	CCDC68	0	-1.4479181200365e-17	pearson	1	Ttest_pvalue	Coefficient_of_eigenassay	SVD_pCMs_only3CT	NoPrepr	SVD	15153	NCT_no2-NT4_D_then_T200	N	Kept components	NCT
Drug	D_then_T200_NCT	NCT_no2	Cell_line.NT4_D_then_T200	Plate.99	CCDC69	0	-0.0643846499962972	pearson	1	Ttest_pvalue	Coefficient_of_eigenassay	SVD_pCMs_only3CT	NoPrepr	SVD	9804	NCT_no2-NT4_D_then_T200	N	Kept components	NCT
Drug	D_then_T200_NCT	NCT_no2	Cell_line.NT4_D_then_T200	Plate.99	CCDC7	0	-0.279927209978191	pearson	1	Ttest_pvalue	Coefficient_of_eigenassay	SVD_pCMs_only3CT	NoPrepr	SVD	5928	NCT_no2-NT4_D_then_T200	N	Kept components	NCT
Drug	D_then_T200_NCT	NCT_no2	Cell_line.NT4_D_then_T200	Plate.99	CCDC71	0	-0.323781811657871	pearson	1	Ttest_pvalue	Coefficient_of_eigenassay	SVD_pCMs_only3CT	NoPrepr	SVD	5365	NCT_no2-NT4_D_then_T200	N	Kept components	NCT
Drug	D_then_T200_NCT	NCT_no2	Cell_line.NT4_D_then_T200	Plate.99	CCDC71L	0	-1.032286429302	pearson	1	Ttest_pvalue	Coefficient_of_eigenassay	SVD_pCMs_only3CT	NoPrepr	SVD	1237	NCT_no2-NT4_D_then_T200	N	Kept components	NCT
Drug	D_then_T200_NCT	NCT_no2	Cell_line.NT4_D_then_T200	Plate.99	CCDC73	0	-0.0157665923882853	pearson	1	Ttest_pvalue	Coefficient_of_eigenassay	SVD_pCMs_only3CT	NoPrepr	SVD	11005	NCT_no2-NT4_D_then_T200	N	Kept components	NCT
Drug	D_then_T200_NCT	NCT_no2	Cell_line.NT4_D_then_T200	Plate.99	CCDC74A	0	1.3672771953261e-15	pearson	1	Ttest_pvalue	Coefficient_of_eigenassay	SVD_pCMs_only3CT	NoPrepr	SVD	12147	NCT_no2-NT4_D_then_T200	N	Kept components	NCT
Drug	D_then_T200_NCT	NCT_no2	Cell_line.NT4_D_then_T200	Plate.99	CCDC74B	0	1.71863493217666e-15	pearson	1	Ttest_pvalue	Coefficient_of_eigenassay	SVD_pCMs_only3CT	NoPrepr	SVD	11911	NCT_no2-NT4_D_then_T200	N	Kept components	NCT
Drug	D_then_T200_NCT	NCT_no2	Cell_line.NT4_D_then_T200	Plate.99	CCDC77	0	0.0855675610022704	pearson	1	Ttest_pvalue	Coefficient_of_eigenassay	SVD_pCMs_only3CT	NoPrepr	SVD	9315	NCT_no2-NT4_D_then_T200	N	Kept components	NCT
Drug	D_then_T200_NCT	NCT_no2	Cell_line.NT4_D_then_T200	Plate.99	CCDC78	0	1.52221985016965e-16	pearson	1	Ttest_pvalue	Coefficient_of_eigenassay	SVD_pCMs_only3CT	NoPrepr	SVD	14342	NCT_no2-NT4_D_then_T200	N	Kept components	NCT
Drug	D_then_T200_NCT	NCT_no2	Cell_line.NT4_D_then_T200	Plate.99	CCDC8	0	0.426025001538376	pearson	1	Ttest_pvalue	Coefficient_of_eigenassay	SVD_pCMs_only3CT	NoPrepr	SVD	4278	NCT_no2-NT4_D_then_T200	N	Kept components	NCT
Drug	D_then_T200_NCT	NCT_no2	Cell_line.NT4_D_then_T200	Plate.99	CCDC80	0	0.552191530040142	pearson	1	Ttest_pvalue	Coefficient_of_eigenassay	SVD_pCMs_only3CT	NoPrepr	SVD	3251	NCT_no2-NT4_D_then_T200	N	Kept components	NCT
Drug	D_then_T200_NCT	NCT_no2	Cell_line.NT4_D_then_T200	Plate.99	CCDC81	0	-0.15970241496102	pearson	1	Ttest_pvalue	Coefficient_of_eigenassay	SVD_pCMs_only3CT	NoPrepr	SVD	7782	NCT_no2-NT4_D_then_T200	N	Kept components	NCT
Drug	D_then_T200_NCT	NCT_no2	Cell_line.NT4_D_then_T200	Plate.99	CCDC82	0	-0.281152829511997	pearson	1	Ttest_pvalue	Coefficient_of_eigenassay	SVD_pCMs_only3CT	NoPrepr	SVD	5906	NCT_no2-NT4_D_then_T200	N	Kept components	NCT
Drug	D_then_T200_NCT	NCT_no2	Cell_line.NT4_D_then_T200	Plate.99	CCDC84	0	0.0504225170334349	pearson	1	Ttest_pvalue	Coefficient_of_eigenassay	SVD_pCMs_only3CT	NoPrepr	SVD	10149	NCT_no2-NT4_D_then_T200	N	Kept components	NCT
Drug	D_then_T200_NCT	NCT_no2	Cell_line.NT4_D_then_T200	Plate.99	CCDC85A	0	0.138160494992063	pearson	1	Ttest_pvalue	Coefficient_of_eigenassay	SVD_pCMs_only3CT	NoPrepr	SVD	8176	NCT_no2-NT4_D_then_T200	N	Kept components	NCT
Drug	D_then_T200_NCT	NCT_no2	Cell_line.NT4_D_then_T200	Plate.99	CCDC85B	0	-0.820517547668526	pearson	1	Ttest_pvalue	Coefficient_of_eigenassay	SVD_pCMs_only3CT	NoPrepr	SVD	1904	NCT_no2-NT4_D_then_T200	N	Kept components	NCT
Drug	D_then_T200_NCT	NCT_no2	Cell_line.NT4_D_then_T200	Plate.99	CCDC85C	0	0.422816328579909	pearson	1	Ttest_pvalue	Coefficient_of_eigenassay	SVD_pCMs_only3CT	NoPrepr	SVD	4316	NCT_no2-NT4_D_then_T200	N	Kept components	NCT
Drug	D_then_T200_NCT	NCT_no2	Cell_line.NT4_D_then_T200	Plate.99	CCDC86	0	-0.119033051906488	pearson	1	Ttest_pvalue	Coefficient_of_eigenassay	SVD_pCMs_only3CT	NoPrepr	SVD	8580	NCT_no2-NT4_D_then_T200	N	Kept components	NCT
Drug	D_then_T200_NCT	NCT_no2	Cell_line.NT4_D_then_T200	Plate.99	CCDC87	0	2.37711326317447e-16	pearson	1	Ttest_pvalue	Coefficient_of_eigenassay	SVD_pCMs_only3CT	NoPrepr	SVD	14021	NCT_no2-NT4_D_then_T200	N	Kept components	NCT
Drug	D_then_T200_NCT	NCT_no2	Cell_line.NT4_D_then_T200	Plate.99	CCDC88A	0	1.08880619946695	pearson	1	Ttest_pvalue	Coefficient_of_eigenassay	SVD_pCMs_only3CT	NoPrepr	SVD	1117	NCT_no2-NT4_D_then_T200	N	Kept components	NCT
Drug	D_then_T200_NCT	NCT_no2	Cell_line.NT4_D_then_T200	Plate.99	CCDC88B	0	4.02723508837952e-15	pearson	1	Ttest_pvalue	Coefficient_of_eigenassay	SVD_pCMs_only3CT	NoPrepr	SVD	11381	NCT_no2-NT4_D_then_T200	N	Kept components	NCT
Drug	D_then_T200_NCT	NCT_no2	Cell_line.NT4_D_then_T200	Plate.99	CCDC88C	0	4.12956344467141e-15	pearson	1	Ttest_pvalue	Coefficient_of_eigenassay	SVD_pCMs_only3CT	NoPrepr	SVD	11376	NCT_no2-NT4_D_then_T200	N	Kept components	NCT
Drug	D_then_T200_NCT	NCT_no2	Cell_line.NT4_D_then_T200	Plate.99	CCDC89	0	1.38235776991902e-18	pearson	1	Ttest_pvalue	Coefficient_of_eigenassay	SVD_pCMs_only3CT	NoPrepr	SVD	15301.5	NCT_no2-NT4_D_then_T200	N	Kept components	NCT
Drug	D_then_T200_NCT	NCT_no2	Cell_line.NT4_D_then_T200	Plate.99	CCDC9	0	-0.336661625012997	pearson	1	Ttest_pvalue	Coefficient_of_eigenassay	SVD_pCMs_only3CT	NoPrepr	SVD	5219	NCT_no2-NT4_D_then_T200	N	Kept components	NCT
Drug	D_then_T200_NCT	NCT_no2	Cell_line.NT4_D_then_T200	Plate.99	CCDC90B	0	-0.170179798346761	pearson	1	Ttest_pvalue	Coefficient_of_eigenassay	SVD_pCMs_only3CT	NoPrepr	SVD	7597	NCT_no2-NT4_D_then_T200	N	Kept components	NCT
Drug	D_then_T200_NCT	NCT_no2	Cell_line.NT4_D_then_T200	Plate.99	CCDC91	0	0.788377503717572	pearson	1	Ttest_pvalue	Coefficient_of_eigenassay	SVD_pCMs_only3CT	NoPrepr	SVD	2011	NCT_no2-NT4_D_then_T200	N	Kept components	NCT
Drug	D_then_T200_NCT	NCT_no2	Cell_line.NT4_D_then_T200	Plate.99	CCDC92	0	-4.44129867431531e-16	pearson	1	Ttest_pvalue	Coefficient_of_eigenassay	SVD_pCMs_only3CT	NoPrepr	SVD	13469	NCT_no2-NT4_D_then_T200	N	Kept components	NCT
Drug	D_then_T200_NCT	NCT_no2	Cell_line.NT4_D_then_T200	Plate.99	CCDC92B	0	6.54885217235557e-16	pearson	1	Ttest_pvalue	Coefficient_of_eigenassay	SVD_pCMs_only3CT	NoPrepr	SVD	13041	NCT_no2-NT4_D_then_T200	N	Kept components	NCT
Drug	D_then_T200_NCT	NCT_no2	Cell_line.NT4_D_then_T200	Plate.99	CCDC93	0	0.711316771001765	pearson	1	Ttest_pvalue	Coefficient_of_eigenassay	SVD_pCMs_only3CT	NoPrepr	SVD	2315	NCT_no2-NT4_D_then_T200	N	Kept components	NCT
Drug	D_then_T200_NCT	NCT_no2	Cell_line.NT4_D_then_T200	Plate.99	CCDC96	0	1.78789681627364e-15	pearson	1	Ttest_pvalue	Coefficient_of_eigenassay	SVD_pCMs_only3CT	NoPrepr	SVD	11877	NCT_no2-NT4_D_then_T200	N	Kept components	NCT
Drug	D_then_T200_NCT	NCT_no2	Cell_line.NT4_D_then_T200	Plate.99	CCDC97	0	-0.598689092898022	pearson	1	Ttest_pvalue	Coefficient_of_eigenassay	SVD_pCMs_only3CT	NoPrepr	SVD	2928	NCT_no2-NT4_D_then_T200	N	Kept components	NCT
Drug	D_then_T200_NCT	NCT_no2	Cell_line.NT4_D_then_T200	Plate.99	CCDC9B	0	0.0500329549185109	pearson	1	Ttest_pvalue	Coefficient_of_eigenassay	SVD_pCMs_only3CT	NoPrepr	SVD	10160	NCT_no2-NT4_D_then_T200	N	Kept components	NCT
Drug	D_then_T200_NCT	NCT_no2	Cell_line.NT4_D_then_T200	Plate.99	CCER2	0	7.17796048294028e-16	pearson	1	Ttest_pvalue	Coefficient_of_eigenassay	SVD_pCMs_only3CT	NoPrepr	SVD	12939	NCT_no2-NT4_D_then_T200	N	Kept components	NCT
Drug	D_then_T200_NCT	NCT_no2	Cell_line.NT4_D_then_T200	Plate.99	CCHCR1	0	-4.12267876087613e-17	pearson	1	Ttest_pvalue	Coefficient_of_eigenassay	SVD_pCMs_only3CT	NoPrepr	SVD	14940	NCT_no2-NT4_D_then_T200	N	Kept components	NCT
Drug	D_then_T200_NCT	NCT_no2	Cell_line.NT4_D_then_T200	Plate.99	CCL2	0	-1.06386229444278	pearson	1	Ttest_pvalue	Coefficient_of_eigenassay	SVD_pCMs_only3CT	NoPrepr	SVD	1161	NCT_no2-NT4_D_then_T200	N	Kept components	NCT
Drug	D_then_T200_NCT	NCT_no2	Cell_line.NT4_D_then_T200	Plate.99	CCL21	0	-0.984787704165117	pearson	1	Ttest_pvalue	Coefficient_of_eigenassay	SVD_pCMs_only3CT	NoPrepr	SVD	1372	NCT_no2-NT4_D_then_T200	N	Kept components	NCT
Drug	D_then_T200_NCT	NCT_no2	Cell_line.NT4_D_then_T200	Plate.99	CCL26	0	1.4004097360909e-15	pearson	1	Ttest_pvalue	Coefficient_of_eigenassay	SVD_pCMs_only3CT	NoPrepr	SVD	12125	NCT_no2-NT4_D_then_T200	N	Kept components	NCT
Drug	D_then_T200_NCT	NCT_no2	Cell_line.NT4_D_then_T200	Plate.99	CCL27	0	-2.8127592486063e-16	pearson	1	Ttest_pvalue	Coefficient_of_eigenassay	SVD_pCMs_only3CT	NoPrepr	SVD	13870	NCT_no2-NT4_D_then_T200	N	Kept components	NCT
Drug	D_then_T200_NCT	NCT_no2	Cell_line.NT4_D_then_T200	Plate.99	CCM2	0	-0.38729965399484	pearson	1	Ttest_pvalue	Coefficient_of_eigenassay	SVD_pCMs_only3CT	NoPrepr	SVD	4688	NCT_no2-NT4_D_then_T200	N	Kept components	NCT
Drug	D_then_T200_NCT	NCT_no2	Cell_line.NT4_D_then_T200	Plate.99	CCM2L	0	4.5609674891034e-16	pearson	1	Ttest_pvalue	Coefficient_of_eigenassay	SVD_pCMs_only3CT	NoPrepr	SVD	13441	NCT_no2-NT4_D_then_T200	N	Kept components	NCT
Drug	D_then_T200_NCT	NCT_no2	Cell_line.NT4_D_then_T200	Plate.99	CCNA1	0	-5.7327189870171e-17	pearson	1	Ttest_pvalue	Coefficient_of_eigenassay	SVD_pCMs_only3CT	NoPrepr	SVD	14812	NCT_no2-NT4_D_then_T200	N	Kept components	NCT
Drug	D_then_T200_NCT	NCT_no2	Cell_line.NT4_D_then_T200	Plate.99	CCNA2	0	-0.661984938280486	pearson	1	Ttest_pvalue	Coefficient_of_eigenassay	SVD_pCMs_only3CT	NoPrepr	SVD	2567	NCT_no2-NT4_D_then_T200	N	Kept components	NCT
Drug	D_then_T200_NCT	NCT_no2	Cell_line.NT4_D_then_T200	Plate.99	CCNB1	0	0.314916948570414	pearson	1	Ttest_pvalue	Coefficient_of_eigenassay	SVD_pCMs_only3CT	NoPrepr	SVD	5483	NCT_no2-NT4_D_then_T200	N	Kept components	NCT
Drug	D_then_T200_NCT	NCT_no2	Cell_line.NT4_D_then_T200	Plate.99	CCNB1IP1	0	-0.689426072666254	pearson	1	Ttest_pvalue	Coefficient_of_eigenassay	SVD_pCMs_only3CT	NoPrepr	SVD	2415	NCT_no2-NT4_D_then_T200	N	Kept components	NCT
Drug	D_then_T200_NCT	NCT_no2	Cell_line.NT4_D_then_T200	Plate.99	CCNB2	0	-0.254355465365298	pearson	1	Ttest_pvalue	Coefficient_of_eigenassay	SVD_pCMs_only3CT	NoPrepr	SVD	6274	NCT_no2-NT4_D_then_T200	N	Kept components	NCT
Drug	D_then_T200_NCT	NCT_no2	Cell_line.NT4_D_then_T200	Plate.99	CCNB3	0	7.98591133000827e-17	pearson	1	Ttest_pvalue	Coefficient_of_eigenassay	SVD_pCMs_only3CT	NoPrepr	SVD	14677	NCT_no2-NT4_D_then_T200	N	Kept components	NCT
Drug	D_then_T200_NCT	NCT_no2	Cell_line.NT4_D_then_T200	Plate.99	CCNC	0	-0.0636080842387407	pearson	1	Ttest_pvalue	Coefficient_of_eigenassay	SVD_pCMs_only3CT	NoPrepr	SVD	9822	NCT_no2-NT4_D_then_T200	N	Kept components	NCT
Drug	D_then_T200_NCT	NCT_no2	Cell_line.NT4_D_then_T200	Plate.99	CCND1	0	-0.0118790596832453	pearson	1	Ttest_pvalue	Coefficient_of_eigenassay	SVD_pCMs_only3CT	NoPrepr	SVD	11070	NCT_no2-NT4_D_then_T200	N	Kept components	NCT
Drug	D_then_T200_NCT	NCT_no2	Cell_line.NT4_D_then_T200	Plate.99	CCND2	0	0.0617621370328142	pearson	1	Ttest_pvalue	Coefficient_of_eigenassay	SVD_pCMs_only3CT	NoPrepr	SVD	9865	NCT_no2-NT4_D_then_T200	N	Kept components	NCT
Drug	D_then_T200_NCT	NCT_no2	Cell_line.NT4_D_then_T200	Plate.99	CCND3	0	-0.378617833285507	pearson	1	Ttest_pvalue	Coefficient_of_eigenassay	SVD_pCMs_only3CT	NoPrepr	SVD	4767	NCT_no2-NT4_D_then_T200	N	Kept components	NCT
Drug	D_then_T200_NCT	NCT_no2	Cell_line.NT4_D_then_T200	Plate.99	CCNDBP1	0	-0.187400546409202	pearson	1	Ttest_pvalue	Coefficient_of_eigenassay	SVD_pCMs_only3CT	NoPrepr	SVD	7297	NCT_no2-NT4_D_then_T200	N	Kept components	NCT
Drug	D_then_T200_NCT	NCT_no2	Cell_line.NT4_D_then_T200	Plate.99	CCNE1	0	-0.118372112856918	pearson	1	Ttest_pvalue	Coefficient_of_eigenassay	SVD_pCMs_only3CT	NoPrepr	SVD	8589	NCT_no2-NT4_D_then_T200	N	Kept components	NCT
Drug	D_then_T200_NCT	NCT_no2	Cell_line.NT4_D_then_T200	Plate.99	CCNE2	0	-5.69680479005352e-17	pearson	1	Ttest_pvalue	Coefficient_of_eigenassay	SVD_pCMs_only3CT	NoPrepr	SVD	14815	NCT_no2-NT4_D_then_T200	N	Kept components	NCT
Drug	D_then_T200_NCT	NCT_no2	Cell_line.NT4_D_then_T200	Plate.99	CCNF	0	-0.19069818922725	pearson	1	Ttest_pvalue	Coefficient_of_eigenassay	SVD_pCMs_only3CT	NoPrepr	SVD	7254	NCT_no2-NT4_D_then_T200	N	Kept components	NCT
Drug	D_then_T200_NCT	NCT_no2	Cell_line.NT4_D_then_T200	Plate.99	CCNG1	0	0.299192672744925	pearson	1	Ttest_pvalue	Coefficient_of_eigenassay	SVD_pCMs_only3CT	NoPrepr	SVD	5688	NCT_no2-NT4_D_then_T200	N	Kept components	NCT
Drug	D_then_T200_NCT	NCT_no2	Cell_line.NT4_D_then_T200	Plate.99	CCNG2	0	-0.0714443411085443	pearson	1	Ttest_pvalue	Coefficient_of_eigenassay	SVD_pCMs_only3CT	NoPrepr	SVD	9636	NCT_no2-NT4_D_then_T200	N	Kept components	NCT
Drug	D_then_T200_NCT	NCT_no2	Cell_line.NT4_D_then_T200	Plate.99	CCNH	0	-0.59719695851088	pearson	1	Ttest_pvalue	Coefficient_of_eigenassay	SVD_pCMs_only3CT	NoPrepr	SVD	2939	NCT_no2-NT4_D_then_T200	N	Kept components	NCT
Drug	D_then_T200_NCT	NCT_no2	Cell_line.NT4_D_then_T200	Plate.99	CCNI	0	0.390757235168967	pearson	1	Ttest_pvalue	Coefficient_of_eigenassay	SVD_pCMs_only3CT	NoPrepr	SVD	4647	NCT_no2-NT4_D_then_T200	N	Kept components	NCT
Drug	D_then_T200_NCT	NCT_no2	Cell_line.NT4_D_then_T200	Plate.99	CCNI2	0	-3.41557565650824e-17	pearson	1	Ttest_pvalue	Coefficient_of_eigenassay	SVD_pCMs_only3CT	NoPrepr	SVD	14990	NCT_no2-NT4_D_then_T200	N	Kept components	NCT
Drug	D_then_T200_NCT	NCT_no2	Cell_line.NT4_D_then_T200	Plate.99	CCNJ	0	0.299553979592946	pearson	1	Ttest_pvalue	Coefficient_of_eigenassay	SVD_pCMs_only3CT	NoPrepr	SVD	5684	NCT_no2-NT4_D_then_T200	N	Kept components	NCT
Drug	D_then_T200_NCT	NCT_no2	Cell_line.NT4_D_then_T200	Plate.99	CCNJL	0	-0.376383726220255	pearson	1	Ttest_pvalue	Coefficient_of_eigenassay	SVD_pCMs_only3CT	NoPrepr	SVD	4793	NCT_no2-NT4_D_then_T200	N	Kept components	NCT
Drug	D_then_T200_NCT	NCT_no2	Cell_line.NT4_D_then_T200	Plate.99	CCNK	0	1.47767986530974	pearson	1	Ttest_pvalue	Coefficient_of_eigenassay	SVD_pCMs_only3CT	NoPrepr	SVD	502	NCT_no2-NT4_D_then_T200	N	Kept components	NCT
Drug	D_then_T200_NCT	NCT_no2	Cell_line.NT4_D_then_T200	Plate.99	CCNL1	0	-0.0530198365446628	pearson	1	Ttest_pvalue	Coefficient_of_eigenassay	SVD_pCMs_only3CT	NoPrepr	SVD	10087	NCT_no2-NT4_D_then_T200	N	Kept components	NCT
Drug	D_then_T200_NCT	NCT_no2	Cell_line.NT4_D_then_T200	Plate.99	CCNL2	0	0.777779770681393	pearson	1	Ttest_pvalue	Coefficient_of_eigenassay	SVD_pCMs_only3CT	NoPrepr	SVD	2038	NCT_no2-NT4_D_then_T200	N	Kept components	NCT
Drug	D_then_T200_NCT	NCT_no2	Cell_line.NT4_D_then_T200	Plate.99	CCNO	0	-9.48185621815409e-17	pearson	1	Ttest_pvalue	Coefficient_of_eigenassay	SVD_pCMs_only3CT	NoPrepr	SVD	14589	NCT_no2-NT4_D_then_T200	N	Kept components	NCT
Drug	D_then_T200_NCT	NCT_no2	Cell_line.NT4_D_then_T200	Plate.99	CCNQ	0	-0.429654315989617	pearson	1	Ttest_pvalue	Coefficient_of_eigenassay	SVD_pCMs_only3CT	NoPrepr	SVD	4256	NCT_no2-NT4_D_then_T200	N	Kept components	NCT
Drug	D_then_T200_NCT	NCT_no2	Cell_line.NT4_D_then_T200	Plate.99	CCNT1	0	-0.0753187495585631	pearson	1	Ttest_pvalue	Coefficient_of_eigenassay	SVD_pCMs_only3CT	NoPrepr	SVD	9543	NCT_no2-NT4_D_then_T200	N	Kept components	NCT
Drug	D_then_T200_NCT	NCT_no2	Cell_line.NT4_D_then_T200	Plate.99	CCNT2	0	-0.815347267955799	pearson	1	Ttest_pvalue	Coefficient_of_eigenassay	SVD_pCMs_only3CT	NoPrepr	SVD	1926	NCT_no2-NT4_D_then_T200	N	Kept components	NCT
Drug	D_then_T200_NCT	NCT_no2	Cell_line.NT4_D_then_T200	Plate.99	CCNY	0	0.0285164390058562	pearson	1	Ttest_pvalue	Coefficient_of_eigenassay	SVD_pCMs_only3CT	NoPrepr	SVD	10706	NCT_no2-NT4_D_then_T200	N	Kept components	NCT
Drug	D_then_T200_NCT	NCT_no2	Cell_line.NT4_D_then_T200	Plate.99	CCNYL1	0	-1.15604095176978	pearson	1	Ttest_pvalue	Coefficient_of_eigenassay	SVD_pCMs_only3CT	NoPrepr	SVD	991	NCT_no2-NT4_D_then_T200	N	Kept components	NCT
Drug	D_then_T200_NCT	NCT_no2	Cell_line.NT4_D_then_T200	Plate.99	CCP110	0	0.0643657308669625	pearson	1	Ttest_pvalue	Coefficient_of_eigenassay	SVD_pCMs_only3CT	NoPrepr	SVD	9807	NCT_no2-NT4_D_then_T200	N	Kept components	NCT
Drug	D_then_T200_NCT	NCT_no2	Cell_line.NT4_D_then_T200	Plate.99	CCPG1	0	0.0298393753769798	pearson	1	Ttest_pvalue	Coefficient_of_eigenassay	SVD_pCMs_only3CT	NoPrepr	SVD	10678	NCT_no2-NT4_D_then_T200	N	Kept components	NCT
Drug	D_then_T200_NCT	NCT_no2	Cell_line.NT4_D_then_T200	Plate.99	CCR10	0	8.72999589285328e-16	pearson	1	Ttest_pvalue	Coefficient_of_eigenassay	SVD_pCMs_only3CT	NoPrepr	SVD	12710	NCT_no2-NT4_D_then_T200	N	Kept components	NCT
Drug	D_then_T200_NCT	NCT_no2	Cell_line.NT4_D_then_T200	Plate.99	CCS	0	-0.0746287418239105	pearson	1	Ttest_pvalue	Coefficient_of_eigenassay	SVD_pCMs_only3CT	NoPrepr	SVD	9561	NCT_no2-NT4_D_then_T200	N	Kept components	NCT
Drug	D_then_T200_NCT	NCT_no2	Cell_line.NT4_D_then_T200	Plate.99	CCSAP	0	-1.23433706832043e-15	pearson	1	Ttest_pvalue	Coefficient_of_eigenassay	SVD_pCMs_only3CT	NoPrepr	SVD	12255	NCT_no2-NT4_D_then_T200	N	Kept components	NCT
Drug	D_then_T200_NCT	NCT_no2	Cell_line.NT4_D_then_T200	Plate.99	CCSER1	0	-1.71770150186878e-15	pearson	1	Ttest_pvalue	Coefficient_of_eigenassay	SVD_pCMs_only3CT	NoPrepr	SVD	11913	NCT_no2-NT4_D_then_T200	N	Kept components	NCT
Drug	D_then_T200_NCT	NCT_no2	Cell_line.NT4_D_then_T200	Plate.99	CCSER2	0	0.545306325893636	pearson	1	Ttest_pvalue	Coefficient_of_eigenassay	SVD_pCMs_only3CT	NoPrepr	SVD	3306	NCT_no2-NT4_D_then_T200	N	Kept components	NCT
Drug	D_then_T200_NCT	NCT_no2	Cell_line.NT4_D_then_T200	Plate.99	CCT2	0	-0.0135083196997212	pearson	1	Ttest_pvalue	Coefficient_of_eigenassay	SVD_pCMs_only3CT	NoPrepr	SVD	11041	NCT_no2-NT4_D_then_T200	N	Kept components	NCT
Drug	D_then_T200_NCT	NCT_no2	Cell_line.NT4_D_then_T200	Plate.99	CCT3	0	-0.182429465968889	pearson	1	Ttest_pvalue	Coefficient_of_eigenassay	SVD_pCMs_only3CT	NoPrepr	SVD	7377	NCT_no2-NT4_D_then_T200	N	Kept components	NCT
Drug	D_then_T200_NCT	NCT_no2	Cell_line.NT4_D_then_T200	Plate.99	CCT4	0	-0.10661966720417	pearson	1	Ttest_pvalue	Coefficient_of_eigenassay	SVD_pCMs_only3CT	NoPrepr	SVD	8839	NCT_no2-NT4_D_then_T200	N	Kept components	NCT
Drug	D_then_T200_NCT	NCT_no2	Cell_line.NT4_D_then_T200	Plate.99	CCT5	0	-0.243765492369199	pearson	1	Ttest_pvalue	Coefficient_of_eigenassay	SVD_pCMs_only3CT	NoPrepr	SVD	6443	NCT_no2-NT4_D_then_T200	N	Kept components	NCT
Drug	D_then_T200_NCT	NCT_no2	Cell_line.NT4_D_then_T200	Plate.99	CCT6A	0	-0.322158142090709	pearson	1	Ttest_pvalue	Coefficient_of_eigenassay	SVD_pCMs_only3CT	NoPrepr	SVD	5381	NCT_no2-NT4_D_then_T200	N	Kept components	NCT
Drug	D_then_T200_NCT	NCT_no2	Cell_line.NT4_D_then_T200	Plate.99	CCT6B	0	-0.143179041761211	pearson	1	Ttest_pvalue	Coefficient_of_eigenassay	SVD_pCMs_only3CT	NoPrepr	SVD	8069	NCT_no2-NT4_D_then_T200	N	Kept components	NCT
Drug	D_then_T200_NCT	NCT_no2	Cell_line.NT4_D_then_T200	Plate.99	CCT7	0	-0.322595503315679	pearson	1	Ttest_pvalue	Coefficient_of_eigenassay	SVD_pCMs_only3CT	NoPrepr	SVD	5376	NCT_no2-NT4_D_then_T200	N	Kept components	NCT
Drug	D_then_T200_NCT	NCT_no2	Cell_line.NT4_D_then_T200	Plate.99	CCT8	0	0.0457694818417657	pearson	1	Ttest_pvalue	Coefficient_of_eigenassay	SVD_pCMs_only3CT	NoPrepr	SVD	10259	NCT_no2-NT4_D_then_T200	N	Kept components	NCT
Drug	D_then_T200_NCT	NCT_no2	Cell_line.NT4_D_then_T200	Plate.99	CCZ1	0	-0.231428361539422	pearson	1	Ttest_pvalue	Coefficient_of_eigenassay	SVD_pCMs_only3CT	NoPrepr	SVD	6638	NCT_no2-NT4_D_then_T200	N	Kept components	NCT
Drug	D_then_T200_NCT	NCT_no2	Cell_line.NT4_D_then_T200	Plate.99	CCZ1B	0	1.08074455446385	pearson	1	Ttest_pvalue	Coefficient_of_eigenassay	SVD_pCMs_only3CT	NoPrepr	SVD	1128	NCT_no2-NT4_D_then_T200	N	Kept components	NCT
Drug	D_then_T200_NCT	NCT_no2	Cell_line.NT4_D_then_T200	Plate.99	CD101	0	-0.37389440488747	pearson	1	Ttest_pvalue	Coefficient_of_eigenassay	SVD_pCMs_only3CT	NoPrepr	SVD	4814	NCT_no2-NT4_D_then_T200	N	Kept components	NCT
Drug	D_then_T200_NCT	NCT_no2	Cell_line.NT4_D_then_T200	Plate.99	CD109	0	0.0281190963658296	pearson	1	Ttest_pvalue	Coefficient_of_eigenassay	SVD_pCMs_only3CT	NoPrepr	SVD	10712	NCT_no2-NT4_D_then_T200	N	Kept components	NCT
Drug	D_then_T200_NCT	NCT_no2	Cell_line.NT4_D_then_T200	Plate.99	CD151	0	-1.05288381656137	pearson	1	Ttest_pvalue	Coefficient_of_eigenassay	SVD_pCMs_only3CT	NoPrepr	SVD	1187	NCT_no2-NT4_D_then_T200	N	Kept components	NCT
Drug	D_then_T200_NCT	NCT_no2	Cell_line.NT4_D_then_T200	Plate.99	CD160	0	-0.232587474908209	pearson	1	Ttest_pvalue	Coefficient_of_eigenassay	SVD_pCMs_only3CT	NoPrepr	SVD	6614	NCT_no2-NT4_D_then_T200	N	Kept components	NCT
Drug	D_then_T200_NCT	NCT_no2	Cell_line.NT4_D_then_T200	Plate.99	CD163L1	0	-1.2315294072368	pearson	1	Ttest_pvalue	Coefficient_of_eigenassay	SVD_pCMs_only3CT	NoPrepr	SVD	847	NCT_no2-NT4_D_then_T200	N	Kept components	NCT
Drug	D_then_T200_NCT	NCT_no2	Cell_line.NT4_D_then_T200	Plate.99	CD164	0	0.222780274369887	pearson	1	Ttest_pvalue	Coefficient_of_eigenassay	SVD_pCMs_only3CT	NoPrepr	SVD	6761	NCT_no2-NT4_D_then_T200	N	Kept components	NCT
Drug	D_then_T200_NCT	NCT_no2	Cell_line.NT4_D_then_T200	Plate.99	CD1D	0	2.5904571456653e-15	pearson	1	Ttest_pvalue	Coefficient_of_eigenassay	SVD_pCMs_only3CT	NoPrepr	SVD	11575	NCT_no2-NT4_D_then_T200	N	Kept components	NCT
Drug	D_then_T200_NCT	NCT_no2	Cell_line.NT4_D_then_T200	Plate.99	CD200	0	0.862854812112284	pearson	1	Ttest_pvalue	Coefficient_of_eigenassay	SVD_pCMs_only3CT	NoPrepr	SVD	1750	NCT_no2-NT4_D_then_T200	N	Kept components	NCT
Drug	D_then_T200_NCT	NCT_no2	Cell_line.NT4_D_then_T200	Plate.99	CD22	0	5.31062552874134e-16	pearson	1	Ttest_pvalue	Coefficient_of_eigenassay	SVD_pCMs_only3CT	NoPrepr	SVD	13280	NCT_no2-NT4_D_then_T200	N	Kept components	NCT
Drug	D_then_T200_NCT	NCT_no2	Cell_line.NT4_D_then_T200	Plate.99	CD226	0	1.22691028343891e-15	pearson	1	Ttest_pvalue	Coefficient_of_eigenassay	SVD_pCMs_only3CT	NoPrepr	SVD	12267	NCT_no2-NT4_D_then_T200	N	Kept components	NCT
Drug	D_then_T200_NCT	NCT_no2	Cell_line.NT4_D_then_T200	Plate.99	CD24	0	-0.0850192898245913	pearson	1	Ttest_pvalue	Coefficient_of_eigenassay	SVD_pCMs_only3CT	NoPrepr	SVD	9328	NCT_no2-NT4_D_then_T200	N	Kept components	NCT
Drug	D_then_T200_NCT	NCT_no2	Cell_line.NT4_D_then_T200	Plate.99	CD244	0	6.78934494311356e-17	pearson	1	Ttest_pvalue	Coefficient_of_eigenassay	SVD_pCMs_only3CT	NoPrepr	SVD	14745	NCT_no2-NT4_D_then_T200	N	Kept components	NCT
Drug	D_then_T200_NCT	NCT_no2	Cell_line.NT4_D_then_T200	Plate.99	CD248	0	1.83656417497619	pearson	1	Ttest_pvalue	Coefficient_of_eigenassay	SVD_pCMs_only3CT	NoPrepr	SVD	259	NCT_no2-NT4_D_then_T200	N	Kept components	NCT
Drug	D_then_T200_NCT	NCT_no2	Cell_line.NT4_D_then_T200	Plate.99	CD274	0	-0.630352213948591	pearson	1	Ttest_pvalue	Coefficient_of_eigenassay	SVD_pCMs_only3CT	NoPrepr	SVD	2730	NCT_no2-NT4_D_then_T200	N	Kept components	NCT
Drug	D_then_T200_NCT	NCT_no2	Cell_line.NT4_D_then_T200	Plate.99	CD276	0	-0.688899725218845	pearson	1	Ttest_pvalue	Coefficient_of_eigenassay	SVD_pCMs_only3CT	NoPrepr	SVD	2420	NCT_no2-NT4_D_then_T200	N	Kept components	NCT
Drug	D_then_T200_NCT	NCT_no2	Cell_line.NT4_D_then_T200	Plate.99	CD2AP	0	1.57246624446163	pearson	1	Ttest_pvalue	Coefficient_of_eigenassay	SVD_pCMs_only3CT	NoPrepr	SVD	414	NCT_no2-NT4_D_then_T200	N	Kept components	NCT
Drug	D_then_T200_NCT	NCT_no2	Cell_line.NT4_D_then_T200	Plate.99	CD2BP2	0	0.0507898359327426	pearson	1	Ttest_pvalue	Coefficient_of_eigenassay	SVD_pCMs_only3CT	NoPrepr	SVD	10142	NCT_no2-NT4_D_then_T200	N	Kept components	NCT
Drug	D_then_T200_NCT	NCT_no2	Cell_line.NT4_D_then_T200	Plate.99	CD320	0	-1.51733546966905	pearson	1	Ttest_pvalue	Coefficient_of_eigenassay	SVD_pCMs_only3CT	NoPrepr	SVD	464	NCT_no2-NT4_D_then_T200	N	Kept components	NCT
Drug	D_then_T200_NCT	NCT_no2	Cell_line.NT4_D_then_T200	Plate.99	CD34	0	-1.84624179563928e-15	pearson	1	Ttest_pvalue	Coefficient_of_eigenassay	SVD_pCMs_only3CT	NoPrepr	SVD	11848	NCT_no2-NT4_D_then_T200	N	Kept components	NCT
Drug	D_then_T200_NCT	NCT_no2	Cell_line.NT4_D_then_T200	Plate.99	CD36	0	-0.0162259168787464	pearson	1	Ttest_pvalue	Coefficient_of_eigenassay	SVD_pCMs_only3CT	NoPrepr	SVD	10994	NCT_no2-NT4_D_then_T200	N	Kept components	NCT
Drug	D_then_T200_NCT	NCT_no2	Cell_line.NT4_D_then_T200	Plate.99	CD37	0	2.42506587980897	pearson	1	Ttest_pvalue	Coefficient_of_eigenassay	SVD_pCMs_only3CT	NoPrepr	SVD	69	NCT_no2-NT4_D_then_T200	N	Kept components	NCT
Drug	D_then_T200_NCT	NCT_no2	Cell_line.NT4_D_then_T200	Plate.99	CD3EAP	0	-0.100510667675134	pearson	1	Ttest_pvalue	Coefficient_of_eigenassay	SVD_pCMs_only3CT	NoPrepr	SVD	8970	NCT_no2-NT4_D_then_T200	N	Kept components	NCT
Drug	D_then_T200_NCT	NCT_no2	Cell_line.NT4_D_then_T200	Plate.99	CD4	0	1.05646883148474e-15	pearson	1	Ttest_pvalue	Coefficient_of_eigenassay	SVD_pCMs_only3CT	NoPrepr	SVD	12456	NCT_no2-NT4_D_then_T200	N	Kept components	NCT
Drug	D_then_T200_NCT	NCT_no2	Cell_line.NT4_D_then_T200	Plate.99	CD40	0	-3.34896498553616e-16	pearson	1	Ttest_pvalue	Coefficient_of_eigenassay	SVD_pCMs_only3CT	NoPrepr	SVD	13720	NCT_no2-NT4_D_then_T200	N	Kept components	NCT
Drug	D_then_T200_NCT	NCT_no2	Cell_line.NT4_D_then_T200	Plate.99	CD44	0	-0.468687285859913	pearson	1	Ttest_pvalue	Coefficient_of_eigenassay	SVD_pCMs_only3CT	NoPrepr	SVD	3891	NCT_no2-NT4_D_then_T200	N	Kept components	NCT
Drug	D_then_T200_NCT	NCT_no2	Cell_line.NT4_D_then_T200	Plate.99	CD46	0	0.451601932427298	pearson	1	Ttest_pvalue	Coefficient_of_eigenassay	SVD_pCMs_only3CT	NoPrepr	SVD	4034	NCT_no2-NT4_D_then_T200	N	Kept components	NCT
Drug	D_then_T200_NCT	NCT_no2	Cell_line.NT4_D_then_T200	Plate.99	CD47	0	-0.228488450813259	pearson	1	Ttest_pvalue	Coefficient_of_eigenassay	SVD_pCMs_only3CT	NoPrepr	SVD	6674	NCT_no2-NT4_D_then_T200	N	Kept components	NCT
Drug	D_then_T200_NCT	NCT_no2	Cell_line.NT4_D_then_T200	Plate.99	CD5	0	-8.80141771096576e-16	pearson	1	Ttest_pvalue	Coefficient_of_eigenassay	SVD_pCMs_only3CT	NoPrepr	SVD	12699	NCT_no2-NT4_D_then_T200	N	Kept components	NCT
Drug	D_then_T200_NCT	NCT_no2	Cell_line.NT4_D_then_T200	Plate.99	CD55	0	-0.38936307817674	pearson	1	Ttest_pvalue	Coefficient_of_eigenassay	SVD_pCMs_only3CT	NoPrepr	SVD	4667	NCT_no2-NT4_D_then_T200	N	Kept components	NCT
Drug	D_then_T200_NCT	NCT_no2	Cell_line.NT4_D_then_T200	Plate.99	CD58	0	0.325352363572796	pearson	1	Ttest_pvalue	Coefficient_of_eigenassay	SVD_pCMs_only3CT	NoPrepr	SVD	5341	NCT_no2-NT4_D_then_T200	N	Kept components	NCT
Drug	D_then_T200_NCT	NCT_no2	Cell_line.NT4_D_then_T200	Plate.99	CD59	0	0.0226079760198265	pearson	1	Ttest_pvalue	Coefficient_of_eigenassay	SVD_pCMs_only3CT	NoPrepr	SVD	10838	NCT_no2-NT4_D_then_T200	N	Kept components	NCT
Drug	D_then_T200_NCT	NCT_no2	Cell_line.NT4_D_then_T200	Plate.99	CD6	0	7.37603066732623e-16	pearson	1	Ttest_pvalue	Coefficient_of_eigenassay	SVD_pCMs_only3CT	NoPrepr	SVD	12903	NCT_no2-NT4_D_then_T200	N	Kept components	NCT
Drug	D_then_T200_NCT	NCT_no2	Cell_line.NT4_D_then_T200	Plate.99	CD63	0	-0.118093166571331	pearson	1	Ttest_pvalue	Coefficient_of_eigenassay	SVD_pCMs_only3CT	NoPrepr	SVD	8591	NCT_no2-NT4_D_then_T200	N	Kept components	NCT
Drug	D_then_T200_NCT	NCT_no2	Cell_line.NT4_D_then_T200	Plate.99	CD68	0	-5.62182543356257e-16	pearson	1	Ttest_pvalue	Coefficient_of_eigenassay	SVD_pCMs_only3CT	NoPrepr	SVD	13211	NCT_no2-NT4_D_then_T200	N	Kept components	NCT
Drug	D_then_T200_NCT	NCT_no2	Cell_line.NT4_D_then_T200	Plate.99	CD72	0	-0.319762838481426	pearson	1	Ttest_pvalue	Coefficient_of_eigenassay	SVD_pCMs_only3CT	NoPrepr	SVD	5422	NCT_no2-NT4_D_then_T200	N	Kept components	NCT
Drug	D_then_T200_NCT	NCT_no2	Cell_line.NT4_D_then_T200	Plate.99	CD74	0	-1.20992219064878e-15	pearson	1	Ttest_pvalue	Coefficient_of_eigenassay	SVD_pCMs_only3CT	NoPrepr	SVD	12282	NCT_no2-NT4_D_then_T200	N	Kept components	NCT
Drug	D_then_T200_NCT	NCT_no2	Cell_line.NT4_D_then_T200	Plate.99	CD81	0	-0.638523295307579	pearson	1	Ttest_pvalue	Coefficient_of_eigenassay	SVD_pCMs_only3CT	NoPrepr	SVD	2686	NCT_no2-NT4_D_then_T200	N	Kept components	NCT
Drug	D_then_T200_NCT	NCT_no2	Cell_line.NT4_D_then_T200	Plate.99	CD82	0	0.125959428634107	pearson	1	Ttest_pvalue	Coefficient_of_eigenassay	SVD_pCMs_only3CT	NoPrepr	SVD	8422	NCT_no2-NT4_D_then_T200	N	Kept components	NCT
Drug	D_then_T200_NCT	NCT_no2	Cell_line.NT4_D_then_T200	Plate.99	CD83	0	7.23535543544623e-16	pearson	1	Ttest_pvalue	Coefficient_of_eigenassay	SVD_pCMs_only3CT	NoPrepr	SVD	12932	NCT_no2-NT4_D_then_T200	N	Kept components	NCT
Drug	D_then_T200_NCT	NCT_no2	Cell_line.NT4_D_then_T200	Plate.99	CD8A	0	-1.82433956179631e-16	pearson	1	Ttest_pvalue	Coefficient_of_eigenassay	SVD_pCMs_only3CT	NoPrepr	SVD	14211	NCT_no2-NT4_D_then_T200	N	Kept components	NCT
Drug	D_then_T200_NCT	NCT_no2	Cell_line.NT4_D_then_T200	Plate.99	CD9	0	-0.659664602929765	pearson	1	Ttest_pvalue	Coefficient_of_eigenassay	SVD_pCMs_only3CT	NoPrepr	SVD	2577	NCT_no2-NT4_D_then_T200	N	Kept components	NCT
Drug	D_then_T200_NCT	NCT_no2	Cell_line.NT4_D_then_T200	Plate.99	CD93	0	-1.7636920027729e-16	pearson	1	Ttest_pvalue	Coefficient_of_eigenassay	SVD_pCMs_only3CT	NoPrepr	SVD	14236	NCT_no2-NT4_D_then_T200	N	Kept components	NCT
Drug	D_then_T200_NCT	NCT_no2	Cell_line.NT4_D_then_T200	Plate.99	CD96	0	-7.88729975428892e-16	pearson	1	Ttest_pvalue	Coefficient_of_eigenassay	SVD_pCMs_only3CT	NoPrepr	SVD	12827	NCT_no2-NT4_D_then_T200	N	Kept components	NCT
Drug	D_then_T200_NCT	NCT_no2	Cell_line.NT4_D_then_T200	Plate.99	CD99L2	0	-0.149823452505182	pearson	1	Ttest_pvalue	Coefficient_of_eigenassay	SVD_pCMs_only3CT	NoPrepr	SVD	7961	NCT_no2-NT4_D_then_T200	N	Kept components	NCT
Drug	D_then_T200_NCT	NCT_no2	Cell_line.NT4_D_then_T200	Plate.99	CDADC1	0	0.243829735457764	pearson	1	Ttest_pvalue	Coefficient_of_eigenassay	SVD_pCMs_only3CT	NoPrepr	SVD	6440	NCT_no2-NT4_D_then_T200	N	Kept components	NCT
Drug	D_then_T200_NCT	NCT_no2	Cell_line.NT4_D_then_T200	Plate.99	CDAN1	0	0.236463713990728	pearson	1	Ttest_pvalue	Coefficient_of_eigenassay	SVD_pCMs_only3CT	NoPrepr	SVD	6560	NCT_no2-NT4_D_then_T200	N	Kept components	NCT
Drug	D_then_T200_NCT	NCT_no2	Cell_line.NT4_D_then_T200	Plate.99	CDC123	0	-0.00908526188000733	pearson	1	Ttest_pvalue	Coefficient_of_eigenassay	SVD_pCMs_only3CT	NoPrepr	SVD	11120	NCT_no2-NT4_D_then_T200	N	Kept components	NCT
Drug	D_then_T200_NCT	NCT_no2	Cell_line.NT4_D_then_T200	Plate.99	CDC14A	0	0.323378475050532	pearson	1	Ttest_pvalue	Coefficient_of_eigenassay	SVD_pCMs_only3CT	NoPrepr	SVD	5369	NCT_no2-NT4_D_then_T200	N	Kept components	NCT
Drug	D_then_T200_NCT	NCT_no2	Cell_line.NT4_D_then_T200	Plate.99	CDC14B	0	1.14896784335142	pearson	1	Ttest_pvalue	Coefficient_of_eigenassay	SVD_pCMs_only3CT	NoPrepr	SVD	1003	NCT_no2-NT4_D_then_T200	N	Kept components	NCT
Drug	D_then_T200_NCT	NCT_no2	Cell_line.NT4_D_then_T200	Plate.99	CDC16	0	1.98783047314355e-15	pearson	1	Ttest_pvalue	Coefficient_of_eigenassay	SVD_pCMs_only3CT	NoPrepr	SVD	11775	NCT_no2-NT4_D_then_T200	N	Kept components	NCT
Drug	D_then_T200_NCT	NCT_no2	Cell_line.NT4_D_then_T200	Plate.99	CDC20	0	-1.11468418481097	pearson	1	Ttest_pvalue	Coefficient_of_eigenassay	SVD_pCMs_only3CT	NoPrepr	SVD	1069	NCT_no2-NT4_D_then_T200	N	Kept components	NCT
Drug	D_then_T200_NCT	NCT_no2	Cell_line.NT4_D_then_T200	Plate.99	CDC23	0	-0.0125769266116581	pearson	1	Ttest_pvalue	Coefficient_of_eigenassay	SVD_pCMs_only3CT	NoPrepr	SVD	11058	NCT_no2-NT4_D_then_T200	N	Kept components	NCT
Drug	D_then_T200_NCT	NCT_no2	Cell_line.NT4_D_then_T200	Plate.99	CDC25A	0	-1.47673990978882	pearson	1	Ttest_pvalue	Coefficient_of_eigenassay	SVD_pCMs_only3CT	NoPrepr	SVD	505	NCT_no2-NT4_D_then_T200	N	Kept components	NCT
Drug	D_then_T200_NCT	NCT_no2	Cell_line.NT4_D_then_T200	Plate.99	CDC25B	0	0.0262328444256296	pearson	1	Ttest_pvalue	Coefficient_of_eigenassay	SVD_pCMs_only3CT	NoPrepr	SVD	10752	NCT_no2-NT4_D_then_T200	N	Kept components	NCT
Drug	D_then_T200_NCT	NCT_no2	Cell_line.NT4_D_then_T200	Plate.99	CDC25C	0	-6.31412240201246e-16	pearson	1	Ttest_pvalue	Coefficient_of_eigenassay	SVD_pCMs_only3CT	NoPrepr	SVD	13076	NCT_no2-NT4_D_then_T200	N	Kept components	NCT
Drug	D_then_T200_NCT	NCT_no2	Cell_line.NT4_D_then_T200	Plate.99	CDC26	0	0.67272296073157	pearson	1	Ttest_pvalue	Coefficient_of_eigenassay	SVD_pCMs_only3CT	NoPrepr	SVD	2499	NCT_no2-NT4_D_then_T200	N	Kept components	NCT
Drug	D_then_T200_NCT	NCT_no2	Cell_line.NT4_D_then_T200	Plate.99	CDC27	0	0.0691105212194636	pearson	1	Ttest_pvalue	Coefficient_of_eigenassay	SVD_pCMs_only3CT	NoPrepr	SVD	9700	NCT_no2-NT4_D_then_T200	N	Kept components	NCT
Drug	D_then_T200_NCT	NCT_no2	Cell_line.NT4_D_then_T200	Plate.99	CDC34	0	-0.393367479664461	pearson	1	Ttest_pvalue	Coefficient_of_eigenassay	SVD_pCMs_only3CT	NoPrepr	SVD	4624	NCT_no2-NT4_D_then_T200	N	Kept components	NCT
Drug	D_then_T200_NCT	NCT_no2	Cell_line.NT4_D_then_T200	Plate.99	CDC37	0	2.23389693245271e-16	pearson	1	Ttest_pvalue	Coefficient_of_eigenassay	SVD_pCMs_only3CT	NoPrepr	SVD	14067	NCT_no2-NT4_D_then_T200	N	Kept components	NCT
Drug	D_then_T200_NCT	NCT_no2	Cell_line.NT4_D_then_T200	Plate.99	CDC37L1	0	0.148969050650956	pearson	1	Ttest_pvalue	Coefficient_of_eigenassay	SVD_pCMs_only3CT	NoPrepr	SVD	7973	NCT_no2-NT4_D_then_T200	N	Kept components	NCT
Drug	D_then_T200_NCT	NCT_no2	Cell_line.NT4_D_then_T200	Plate.99	CDC40	0	-0.0949061928009162	pearson	1	Ttest_pvalue	Coefficient_of_eigenassay	SVD_pCMs_only3CT	NoPrepr	SVD	9099	NCT_no2-NT4_D_then_T200	N	Kept components	NCT
Drug	D_then_T200_NCT	NCT_no2	Cell_line.NT4_D_then_T200	Plate.99	CDC42	0	-0.446024396902899	pearson	1	Ttest_pvalue	Coefficient_of_eigenassay	SVD_pCMs_only3CT	NoPrepr	SVD	4090	NCT_no2-NT4_D_then_T200	N	Kept components	NCT
Drug	D_then_T200_NCT	NCT_no2	Cell_line.NT4_D_then_T200	Plate.99	CDC42BPA	0	0.645540362028739	pearson	1	Ttest_pvalue	Coefficient_of_eigenassay	SVD_pCMs_only3CT	NoPrepr	SVD	2654	NCT_no2-NT4_D_then_T200	N	Kept components	NCT
Drug	D_then_T200_NCT	NCT_no2	Cell_line.NT4_D_then_T200	Plate.99	CDC42BPB	0	-0.16340359932413	pearson	1	Ttest_pvalue	Coefficient_of_eigenassay	SVD_pCMs_only3CT	NoPrepr	SVD	7712	NCT_no2-NT4_D_then_T200	N	Kept components	NCT
Drug	D_then_T200_NCT	NCT_no2	Cell_line.NT4_D_then_T200	Plate.99	CDC42BPG	0	0.0830712350623373	pearson	1	Ttest_pvalue	Coefficient_of_eigenassay	SVD_pCMs_only3CT	NoPrepr	SVD	9373	NCT_no2-NT4_D_then_T200	N	Kept components	NCT
Drug	D_then_T200_NCT	NCT_no2	Cell_line.NT4_D_then_T200	Plate.99	CDC42EP1	0	-1.36199658178992	pearson	1	Ttest_pvalue	Coefficient_of_eigenassay	SVD_pCMs_only3CT	NoPrepr	SVD	640	NCT_no2-NT4_D_then_T200	N	Kept components	NCT
Drug	D_then_T200_NCT	NCT_no2	Cell_line.NT4_D_then_T200	Plate.99	CDC42EP2	0	6.86015372113047e-16	pearson	1	Ttest_pvalue	Coefficient_of_eigenassay	SVD_pCMs_only3CT	NoPrepr	SVD	12994	NCT_no2-NT4_D_then_T200	N	Kept components	NCT
Drug	D_then_T200_NCT	NCT_no2	Cell_line.NT4_D_then_T200	Plate.99	CDC42EP3	0	-0.0777198083445476	pearson	1	Ttest_pvalue	Coefficient_of_eigenassay	SVD_pCMs_only3CT	NoPrepr	SVD	9492	NCT_no2-NT4_D_then_T200	N	Kept components	NCT
Drug	D_then_T200_NCT	NCT_no2	Cell_line.NT4_D_then_T200	Plate.99	CDC42EP4	0	-0.272325418119614	pearson	1	Ttest_pvalue	Coefficient_of_eigenassay	SVD_pCMs_only3CT	NoPrepr	SVD	6035	NCT_no2-NT4_D_then_T200	N	Kept components	NCT
Drug	D_then_T200_NCT	NCT_no2	Cell_line.NT4_D_then_T200	Plate.99	CDC42SE1	0	1.50390327354188	pearson	1	Ttest_pvalue	Coefficient_of_eigenassay	SVD_pCMs_only3CT	NoPrepr	SVD	473	NCT_no2-NT4_D_then_T200	N	Kept components	NCT
Drug	D_then_T200_NCT	NCT_no2	Cell_line.NT4_D_then_T200	Plate.99	CDC42SE2	0	0.608970254728177	pearson	1	Ttest_pvalue	Coefficient_of_eigenassay	SVD_pCMs_only3CT	NoPrepr	SVD	2857	NCT_no2-NT4_D_then_T200	N	Kept components	NCT
Drug	D_then_T200_NCT	NCT_no2	Cell_line.NT4_D_then_T200	Plate.99	CDC45	0	-6.55630606229141e-16	pearson	1	Ttest_pvalue	Coefficient_of_eigenassay	SVD_pCMs_only3CT	NoPrepr	SVD	13039	NCT_no2-NT4_D_then_T200	N	Kept components	NCT
Drug	D_then_T200_NCT	NCT_no2	Cell_line.NT4_D_then_T200	Plate.99	CDC5L	0	0.365029278118835	pearson	1	Ttest_pvalue	Coefficient_of_eigenassay	SVD_pCMs_only3CT	NoPrepr	SVD	4911	NCT_no2-NT4_D_then_T200	N	Kept components	NCT
Drug	D_then_T200_NCT	NCT_no2	Cell_line.NT4_D_then_T200	Plate.99	CDC6	0	-0.101202422472097	pearson	1	Ttest_pvalue	Coefficient_of_eigenassay	SVD_pCMs_only3CT	NoPrepr	SVD	8952	NCT_no2-NT4_D_then_T200	N	Kept components	NCT
Drug	D_then_T200_NCT	NCT_no2	Cell_line.NT4_D_then_T200	Plate.99	CDC7	0	0.0500009907918222	pearson	1	Ttest_pvalue	Coefficient_of_eigenassay	SVD_pCMs_only3CT	NoPrepr	SVD	10163	NCT_no2-NT4_D_then_T200	N	Kept components	NCT
Drug	D_then_T200_NCT	NCT_no2	Cell_line.NT4_D_then_T200	Plate.99	CDC73	0	0.325238657677217	pearson	1	Ttest_pvalue	Coefficient_of_eigenassay	SVD_pCMs_only3CT	NoPrepr	SVD	5344	NCT_no2-NT4_D_then_T200	N	Kept components	NCT
Drug	D_then_T200_NCT	NCT_no2	Cell_line.NT4_D_then_T200	Plate.99	CDCA2	0	0.0541569369214311	pearson	1	Ttest_pvalue	Coefficient_of_eigenassay	SVD_pCMs_only3CT	NoPrepr	SVD	10052	NCT_no2-NT4_D_then_T200	N	Kept components	NCT
Drug	D_then_T200_NCT	NCT_no2	Cell_line.NT4_D_then_T200	Plate.99	CDCA3	0	-1.56288933625755	pearson	1	Ttest_pvalue	Coefficient_of_eigenassay	SVD_pCMs_only3CT	NoPrepr	SVD	429	NCT_no2-NT4_D_then_T200	N	Kept components	NCT
Drug	D_then_T200_NCT	NCT_no2	Cell_line.NT4_D_then_T200	Plate.99	CDCA4	0	-0.529463224250583	pearson	1	Ttest_pvalue	Coefficient_of_eigenassay	SVD_pCMs_only3CT	NoPrepr	SVD	3440	NCT_no2-NT4_D_then_T200	N	Kept components	NCT
Drug	D_then_T200_NCT	NCT_no2	Cell_line.NT4_D_then_T200	Plate.99	CDCA5	0	-1.11280180883582	pearson	1	Ttest_pvalue	Coefficient_of_eigenassay	SVD_pCMs_only3CT	NoPrepr	SVD	1073	NCT_no2-NT4_D_then_T200	N	Kept components	NCT
Drug	D_then_T200_NCT	NCT_no2	Cell_line.NT4_D_then_T200	Plate.99	CDCA7	0	1.00168456068135	pearson	1	Ttest_pvalue	Coefficient_of_eigenassay	SVD_pCMs_only3CT	NoPrepr	SVD	1326	NCT_no2-NT4_D_then_T200	N	Kept components	NCT
Drug	D_then_T200_NCT	NCT_no2	Cell_line.NT4_D_then_T200	Plate.99	CDCA7L	0	0.41728607736809	pearson	1	Ttest_pvalue	Coefficient_of_eigenassay	SVD_pCMs_only3CT	NoPrepr	SVD	4364	NCT_no2-NT4_D_then_T200	N	Kept components	NCT
Drug	D_then_T200_NCT	NCT_no2	Cell_line.NT4_D_then_T200	Plate.99	CDCA8	0	-0.0773120969381295	pearson	1	Ttest_pvalue	Coefficient_of_eigenassay	SVD_pCMs_only3CT	NoPrepr	SVD	9498	NCT_no2-NT4_D_then_T200	N	Kept components	NCT
Drug	D_then_T200_NCT	NCT_no2	Cell_line.NT4_D_then_T200	Plate.99	CDCP1	0	-2.53192547494414e-16	pearson	1	Ttest_pvalue	Coefficient_of_eigenassay	SVD_pCMs_only3CT	NoPrepr	SVD	13961	NCT_no2-NT4_D_then_T200	N	Kept components	NCT
Drug	D_then_T200_NCT	NCT_no2	Cell_line.NT4_D_then_T200	Plate.99	CDH1	0	8.9471073778935e-16	pearson	1	Ttest_pvalue	Coefficient_of_eigenassay	SVD_pCMs_only3CT	NoPrepr	SVD	12672	NCT_no2-NT4_D_then_T200	N	Kept components	NCT
Drug	D_then_T200_NCT	NCT_no2	Cell_line.NT4_D_then_T200	Plate.99	CDH10	0	-8.85420480423865e-16	pearson	1	Ttest_pvalue	Coefficient_of_eigenassay	SVD_pCMs_only3CT	NoPrepr	SVD	12690	NCT_no2-NT4_D_then_T200	N	Kept components	NCT
Drug	D_then_T200_NCT	NCT_no2	Cell_line.NT4_D_then_T200	Plate.99	CDH11	0	0.679682082382001	pearson	1	Ttest_pvalue	Coefficient_of_eigenassay	SVD_pCMs_only3CT	NoPrepr	SVD	2461	NCT_no2-NT4_D_then_T200	N	Kept components	NCT
Drug	D_then_T200_NCT	NCT_no2	Cell_line.NT4_D_then_T200	Plate.99	CDH12	0	1.20542952789654e-16	pearson	1	Ttest_pvalue	Coefficient_of_eigenassay	SVD_pCMs_only3CT	NoPrepr	SVD	14492	NCT_no2-NT4_D_then_T200	N	Kept components	NCT
Drug	D_then_T200_NCT	NCT_no2	Cell_line.NT4_D_then_T200	Plate.99	CDH13	0	6.14525791364784e-16	pearson	1	Ttest_pvalue	Coefficient_of_eigenassay	SVD_pCMs_only3CT	NoPrepr	SVD	13103	NCT_no2-NT4_D_then_T200	N	Kept components	NCT
Drug	D_then_T200_NCT	NCT_no2	Cell_line.NT4_D_then_T200	Plate.99	CDH15	0	-2.20933297698234e-16	pearson	1	Ttest_pvalue	Coefficient_of_eigenassay	SVD_pCMs_only3CT	NoPrepr	SVD	14073	NCT_no2-NT4_D_then_T200	N	Kept components	NCT
Drug	D_then_T200_NCT	NCT_no2	Cell_line.NT4_D_then_T200	Plate.99	CDH18	0	4.0386530925085e-17	pearson	1	Ttest_pvalue	Coefficient_of_eigenassay	SVD_pCMs_only3CT	NoPrepr	SVD	14949	NCT_no2-NT4_D_then_T200	N	Kept components	NCT
Drug	D_then_T200_NCT	NCT_no2	Cell_line.NT4_D_then_T200	Plate.99	CDH19	0	-2.56542139284331e-16	pearson	1	Ttest_pvalue	Coefficient_of_eigenassay	SVD_pCMs_only3CT	NoPrepr	SVD	13952	NCT_no2-NT4_D_then_T200	N	Kept components	NCT
Drug	D_then_T200_NCT	NCT_no2	Cell_line.NT4_D_then_T200	Plate.99	CDH2	0	0.455542802629889	pearson	1	Ttest_pvalue	Coefficient_of_eigenassay	SVD_pCMs_only3CT	NoPrepr	SVD	4005	NCT_no2-NT4_D_then_T200	N	Kept components	NCT
Drug	D_then_T200_NCT	NCT_no2	Cell_line.NT4_D_then_T200	Plate.99	CDH20	0	1.1156067660379e-15	pearson	1	Ttest_pvalue	Coefficient_of_eigenassay	SVD_pCMs_only3CT	NoPrepr	SVD	12388	NCT_no2-NT4_D_then_T200	N	Kept components	NCT
Drug	D_then_T200_NCT	NCT_no2	Cell_line.NT4_D_then_T200	Plate.99	CDH22	0	9.03221724843362e-16	pearson	1	Ttest_pvalue	Coefficient_of_eigenassay	SVD_pCMs_only3CT	NoPrepr	SVD	12657	NCT_no2-NT4_D_then_T200	N	Kept components	NCT
Drug	D_then_T200_NCT	NCT_no2	Cell_line.NT4_D_then_T200	Plate.99	CDH23	0	2.73757321607622e-15	pearson	1	Ttest_pvalue	Coefficient_of_eigenassay	SVD_pCMs_only3CT	NoPrepr	SVD	11547	NCT_no2-NT4_D_then_T200	N	Kept components	NCT
Drug	D_then_T200_NCT	NCT_no2	Cell_line.NT4_D_then_T200	Plate.99	CDH24	0	-1.88110855695424e-15	pearson	1	Ttest_pvalue	Coefficient_of_eigenassay	SVD_pCMs_only3CT	NoPrepr	SVD	11825	NCT_no2-NT4_D_then_T200	N	Kept components	NCT
Drug	D_then_T200_NCT	NCT_no2	Cell_line.NT4_D_then_T200	Plate.99	CDH26	0	-1.21051341964596e-15	pearson	1	Ttest_pvalue	Coefficient_of_eigenassay	SVD_pCMs_only3CT	NoPrepr	SVD	12281	NCT_no2-NT4_D_then_T200	N	Kept components	NCT
Drug	D_then_T200_NCT	NCT_no2	Cell_line.NT4_D_then_T200	Plate.99	CDH3	0	-0.269374991956997	pearson	1	Ttest_pvalue	Coefficient_of_eigenassay	SVD_pCMs_only3CT	NoPrepr	SVD	6074	NCT_no2-NT4_D_then_T200	N	Kept components	NCT
Drug	D_then_T200_NCT	NCT_no2	Cell_line.NT4_D_then_T200	Plate.99	CDH4	0	1.81292155766732e-16	pearson	1	Ttest_pvalue	Coefficient_of_eigenassay	SVD_pCMs_only3CT	NoPrepr	SVD	14219	NCT_no2-NT4_D_then_T200	N	Kept components	NCT
Drug	D_then_T200_NCT	NCT_no2	Cell_line.NT4_D_then_T200	Plate.99	CDH5	0	-1.72183502265139e-15	pearson	1	Ttest_pvalue	Coefficient_of_eigenassay	SVD_pCMs_only3CT	NoPrepr	SVD	11907	NCT_no2-NT4_D_then_T200	N	Kept components	NCT
Drug	D_then_T200_NCT	NCT_no2	Cell_line.NT4_D_then_T200	Plate.99	CDH6	0	3.46774102759784e-15	pearson	1	Ttest_pvalue	Coefficient_of_eigenassay	SVD_pCMs_only3CT	NoPrepr	SVD	11427	NCT_no2-NT4_D_then_T200	N	Kept components	NCT
Drug	D_then_T200_NCT	NCT_no2	Cell_line.NT4_D_then_T200	Plate.99	CDH7	0	-1.92981210438842e-16	pearson	1	Ttest_pvalue	Coefficient_of_eigenassay	SVD_pCMs_only3CT	NoPrepr	SVD	14176	NCT_no2-NT4_D_then_T200	N	Kept components	NCT
Drug	D_then_T200_NCT	NCT_no2	Cell_line.NT4_D_then_T200	Plate.99	CDH8	0	-0.192936750181161	pearson	1	Ttest_pvalue	Coefficient_of_eigenassay	SVD_pCMs_only3CT	NoPrepr	SVD	7214	NCT_no2-NT4_D_then_T200	N	Kept components	NCT
Drug	D_then_T200_NCT	NCT_no2	Cell_line.NT4_D_then_T200	Plate.99	CDH9	0	8.73731425751756e-17	pearson	1	Ttest_pvalue	Coefficient_of_eigenassay	SVD_pCMs_only3CT	NoPrepr	SVD	14631	NCT_no2-NT4_D_then_T200	N	Kept components	NCT
Drug	D_then_T200_NCT	NCT_no2	Cell_line.NT4_D_then_T200	Plate.99	CDHR1	0	-4.52952562610132e-16	pearson	1	Ttest_pvalue	Coefficient_of_eigenassay	SVD_pCMs_only3CT	NoPrepr	SVD	13451	NCT_no2-NT4_D_then_T200	N	Kept components	NCT
Drug	D_then_T200_NCT	NCT_no2	Cell_line.NT4_D_then_T200	Plate.99	CDHR2	0	-1.16078750344445e-15	pearson	1	Ttest_pvalue	Coefficient_of_eigenassay	SVD_pCMs_only3CT	NoPrepr	SVD	12334	NCT_no2-NT4_D_then_T200	N	Kept components	NCT
Drug	D_then_T200_NCT	NCT_no2	Cell_line.NT4_D_then_T200	Plate.99	CDHR3	0	1.28502351988413e-15	pearson	1	Ttest_pvalue	Coefficient_of_eigenassay	SVD_pCMs_only3CT	NoPrepr	SVD	12212	NCT_no2-NT4_D_then_T200	N	Kept components	NCT
Drug	D_then_T200_NCT	NCT_no2	Cell_line.NT4_D_then_T200	Plate.99	CDHR4	0	-2.4483656746975e-16	pearson	1	Ttest_pvalue	Coefficient_of_eigenassay	SVD_pCMs_only3CT	NoPrepr	SVD	13997	NCT_no2-NT4_D_then_T200	N	Kept components	NCT
Drug	D_then_T200_NCT	NCT_no2	Cell_line.NT4_D_then_T200	Plate.99	CDHR5	0	-1.39052316753055e-15	pearson	1	Ttest_pvalue	Coefficient_of_eigenassay	SVD_pCMs_only3CT	NoPrepr	SVD	12128	NCT_no2-NT4_D_then_T200	N	Kept components	NCT
Drug	D_then_T200_NCT	NCT_no2	Cell_line.NT4_D_then_T200	Plate.99	CDIP1	0	8.58471280174022e-16	pearson	1	Ttest_pvalue	Coefficient_of_eigenassay	SVD_pCMs_only3CT	NoPrepr	SVD	12732	NCT_no2-NT4_D_then_T200	N	Kept components	NCT
Drug	D_then_T200_NCT	NCT_no2	Cell_line.NT4_D_then_T200	Plate.99	CDIPT	0	-0.168900138775951	pearson	1	Ttest_pvalue	Coefficient_of_eigenassay	SVD_pCMs_only3CT	NoPrepr	SVD	7625	NCT_no2-NT4_D_then_T200	N	Kept components	NCT
Drug	D_then_T200_NCT	NCT_no2	Cell_line.NT4_D_then_T200	Plate.99	CDK1	0	0.201355527048473	pearson	1	Ttest_pvalue	Coefficient_of_eigenassay	SVD_pCMs_only3CT	NoPrepr	SVD	7084	NCT_no2-NT4_D_then_T200	N	Kept components	NCT
Drug	D_then_T200_NCT	NCT_no2	Cell_line.NT4_D_then_T200	Plate.99	CDK10	0	-1.01084550696082	pearson	1	Ttest_pvalue	Coefficient_of_eigenassay	SVD_pCMs_only3CT	NoPrepr	SVD	1297	NCT_no2-NT4_D_then_T200	N	Kept components	NCT
Drug	D_then_T200_NCT	NCT_no2	Cell_line.NT4_D_then_T200	Plate.99	CDK11A	0	-0.215615415934257	pearson	1	Ttest_pvalue	Coefficient_of_eigenassay	SVD_pCMs_only3CT	NoPrepr	SVD	6868	NCT_no2-NT4_D_then_T200	N	Kept components	NCT
Drug	D_then_T200_NCT	NCT_no2	Cell_line.NT4_D_then_T200	Plate.99	CDK11B	0	0.702848367848233	pearson	1	Ttest_pvalue	Coefficient_of_eigenassay	SVD_pCMs_only3CT	NoPrepr	SVD	2358	NCT_no2-NT4_D_then_T200	N	Kept components	NCT
Drug	D_then_T200_NCT	NCT_no2	Cell_line.NT4_D_then_T200	Plate.99	CDK12	0	1.06767636430616	pearson	1	Ttest_pvalue	Coefficient_of_eigenassay	SVD_pCMs_only3CT	NoPrepr	SVD	1154	NCT_no2-NT4_D_then_T200	N	Kept components	NCT
Drug	D_then_T200_NCT	NCT_no2	Cell_line.NT4_D_then_T200	Plate.99	CDK13	0	-0.235155921664575	pearson	1	Ttest_pvalue	Coefficient_of_eigenassay	SVD_pCMs_only3CT	NoPrepr	SVD	6574	NCT_no2-NT4_D_then_T200	N	Kept components	NCT
Drug	D_then_T200_NCT	NCT_no2	Cell_line.NT4_D_then_T200	Plate.99	CDK14	0	0.558786729128987	pearson	1	Ttest_pvalue	Coefficient_of_eigenassay	SVD_pCMs_only3CT	NoPrepr	SVD	3208	NCT_no2-NT4_D_then_T200	N	Kept components	NCT
Drug	D_then_T200_NCT	NCT_no2	Cell_line.NT4_D_then_T200	Plate.99	CDK15	0	8.61045055958704e-18	pearson	1	Ttest_pvalue	Coefficient_of_eigenassay	SVD_pCMs_only3CT	NoPrepr	SVD	15209	NCT_no2-NT4_D_then_T200	N	Kept components	NCT
Drug	D_then_T200_NCT	NCT_no2	Cell_line.NT4_D_then_T200	Plate.99	CDK16	0	0.446462465817495	pearson	1	Ttest_pvalue	Coefficient_of_eigenassay	SVD_pCMs_only3CT	NoPrepr	SVD	4084	NCT_no2-NT4_D_then_T200	N	Kept components	NCT
Drug	D_then_T200_NCT	NCT_no2	Cell_line.NT4_D_then_T200	Plate.99	CDK17	0	-0.158118071910617	pearson	1	Ttest_pvalue	Coefficient_of_eigenassay	SVD_pCMs_only3CT	NoPrepr	SVD	7809	NCT_no2-NT4_D_then_T200	N	Kept components	NCT
Drug	D_then_T200_NCT	NCT_no2	Cell_line.NT4_D_then_T200	Plate.99	CDK18	0	0.727478278122343	pearson	1	Ttest_pvalue	Coefficient_of_eigenassay	SVD_pCMs_only3CT	NoPrepr	SVD	2233	NCT_no2-NT4_D_then_T200	N	Kept components	NCT
Drug	D_then_T200_NCT	NCT_no2	Cell_line.NT4_D_then_T200	Plate.99	CDK19	0	0.0592052479674176	pearson	1	Ttest_pvalue	Coefficient_of_eigenassay	SVD_pCMs_only3CT	NoPrepr	SVD	9934	NCT_no2-NT4_D_then_T200	N	Kept components	NCT
Drug	D_then_T200_NCT	NCT_no2	Cell_line.NT4_D_then_T200	Plate.99	CDK2	0	-0.284907892118922	pearson	1	Ttest_pvalue	Coefficient_of_eigenassay	SVD_pCMs_only3CT	NoPrepr	SVD	5866	NCT_no2-NT4_D_then_T200	N	Kept components	NCT
Drug	D_then_T200_NCT	NCT_no2	Cell_line.NT4_D_then_T200	Plate.99	CDK20	0	0.861733385170824	pearson	1	Ttest_pvalue	Coefficient_of_eigenassay	SVD_pCMs_only3CT	NoPrepr	SVD	1756	NCT_no2-NT4_D_then_T200	N	Kept components	NCT
Drug	D_then_T200_NCT	NCT_no2	Cell_line.NT4_D_then_T200	Plate.99	CDK2AP1	0	-0.0676949939809881	pearson	1	Ttest_pvalue	Coefficient_of_eigenassay	SVD_pCMs_only3CT	NoPrepr	SVD	9732	NCT_no2-NT4_D_then_T200	N	Kept components	NCT
Drug	D_then_T200_NCT	NCT_no2	Cell_line.NT4_D_then_T200	Plate.99	CDK2AP2	0	-1.32354497315337	pearson	1	Ttest_pvalue	Coefficient_of_eigenassay	SVD_pCMs_only3CT	NoPrepr	SVD	706	NCT_no2-NT4_D_then_T200	N	Kept components	NCT
Drug	D_then_T200_NCT	NCT_no2	Cell_line.NT4_D_then_T200	Plate.99	CDK4	0	0.129437663987948	pearson	1	Ttest_pvalue	Coefficient_of_eigenassay	SVD_pCMs_only3CT	NoPrepr	SVD	8352	NCT_no2-NT4_D_then_T200	N	Kept components	NCT
Drug	D_then_T200_NCT	NCT_no2	Cell_line.NT4_D_then_T200	Plate.99	CDK5	0	-0.181055518294601	pearson	1	Ttest_pvalue	Coefficient_of_eigenassay	SVD_pCMs_only3CT	NoPrepr	SVD	7401	NCT_no2-NT4_D_then_T200	N	Kept components	NCT
Drug	D_then_T200_NCT	NCT_no2	Cell_line.NT4_D_then_T200	Plate.99	CDK5R1	0	0.0324546091135078	pearson	1	Ttest_pvalue	Coefficient_of_eigenassay	SVD_pCMs_only3CT	NoPrepr	SVD	10618	NCT_no2-NT4_D_then_T200	N	Kept components	NCT
Drug	D_then_T200_NCT	NCT_no2	Cell_line.NT4_D_then_T200	Plate.99	CDK5R2	0	2.00211483676604e-16	pearson	1	Ttest_pvalue	Coefficient_of_eigenassay	SVD_pCMs_only3CT	NoPrepr	SVD	14152	NCT_no2-NT4_D_then_T200	N	Kept components	NCT
Drug	D_then_T200_NCT	NCT_no2	Cell_line.NT4_D_then_T200	Plate.99	CDK5RAP1	0	-0.172827725145094	pearson	1	Ttest_pvalue	Coefficient_of_eigenassay	SVD_pCMs_only3CT	NoPrepr	SVD	7553	NCT_no2-NT4_D_then_T200	N	Kept components	NCT
Drug	D_then_T200_NCT	NCT_no2	Cell_line.NT4_D_then_T200	Plate.99	CDK5RAP2	0	-0.289900328868599	pearson	1	Ttest_pvalue	Coefficient_of_eigenassay	SVD_pCMs_only3CT	NoPrepr	SVD	5791	NCT_no2-NT4_D_then_T200	N	Kept components	NCT
Drug	D_then_T200_NCT	NCT_no2	Cell_line.NT4_D_then_T200	Plate.99	CDK5RAP3	0	-0.0511653163525561	pearson	1	Ttest_pvalue	Coefficient_of_eigenassay	SVD_pCMs_only3CT	NoPrepr	SVD	10132	NCT_no2-NT4_D_then_T200	N	Kept components	NCT
Drug	D_then_T200_NCT	NCT_no2	Cell_line.NT4_D_then_T200	Plate.99	CDK6	0	0.131320627110961	pearson	1	Ttest_pvalue	Coefficient_of_eigenassay	SVD_pCMs_only3CT	NoPrepr	SVD	8323	NCT_no2-NT4_D_then_T200	N	Kept components	NCT
Drug	D_then_T200_NCT	NCT_no2	Cell_line.NT4_D_then_T200	Plate.99	CDK8	0	-0.189971206246088	pearson	1	Ttest_pvalue	Coefficient_of_eigenassay	SVD_pCMs_only3CT	NoPrepr	SVD	7263	NCT_no2-NT4_D_then_T200	N	Kept components	NCT
Drug	D_then_T200_NCT	NCT_no2	Cell_line.NT4_D_then_T200	Plate.99	CDK9	0	0.750239792960799	pearson	1	Ttest_pvalue	Coefficient_of_eigenassay	SVD_pCMs_only3CT	NoPrepr	SVD	2144	NCT_no2-NT4_D_then_T200	N	Kept components	NCT
Drug	D_then_T200_NCT	NCT_no2	Cell_line.NT4_D_then_T200	Plate.99	CDKAL1	0	-1.08545916937923e-15	pearson	1	Ttest_pvalue	Coefficient_of_eigenassay	SVD_pCMs_only3CT	NoPrepr	SVD	12416	NCT_no2-NT4_D_then_T200	N	Kept components	NCT
Drug	D_then_T200_NCT	NCT_no2	Cell_line.NT4_D_then_T200	Plate.99	CDKL1	0	-0.222715917940852	pearson	1	Ttest_pvalue	Coefficient_of_eigenassay	SVD_pCMs_only3CT	NoPrepr	SVD	6762	NCT_no2-NT4_D_then_T200	N	Kept components	NCT
Drug	D_then_T200_NCT	NCT_no2	Cell_line.NT4_D_then_T200	Plate.99	CDKL2	0	-0.0603212058090019	pearson	1	Ttest_pvalue	Coefficient_of_eigenassay	SVD_pCMs_only3CT	NoPrepr	SVD	9902	NCT_no2-NT4_D_then_T200	N	Kept components	NCT
Drug	D_then_T200_NCT	NCT_no2	Cell_line.NT4_D_then_T200	Plate.99	CDKL3	0	2.00886435424936	pearson	1	Ttest_pvalue	Coefficient_of_eigenassay	SVD_pCMs_only3CT	NoPrepr	SVD	174	NCT_no2-NT4_D_then_T200	N	Kept components	NCT
Drug	D_then_T200_NCT	NCT_no2	Cell_line.NT4_D_then_T200	Plate.99	CDKL4	0	1.9256514785515e-15	pearson	1	Ttest_pvalue	Coefficient_of_eigenassay	SVD_pCMs_only3CT	NoPrepr	SVD	11806	NCT_no2-NT4_D_then_T200	N	Kept components	NCT
Drug	D_then_T200_NCT	NCT_no2	Cell_line.NT4_D_then_T200	Plate.99	CDKL5	0	-0.00977632391334677	pearson	1	Ttest_pvalue	Coefficient_of_eigenassay	SVD_pCMs_only3CT	NoPrepr	SVD	11104	NCT_no2-NT4_D_then_T200	N	Kept components	NCT
Drug	D_then_T200_NCT	NCT_no2	Cell_line.NT4_D_then_T200	Plate.99	CDKN1A	0	-0.677373398916244	pearson	1	Ttest_pvalue	Coefficient_of_eigenassay	SVD_pCMs_only3CT	NoPrepr	SVD	2472	NCT_no2-NT4_D_then_T200	N	Kept components	NCT
Drug	D_then_T200_NCT	NCT_no2	Cell_line.NT4_D_then_T200	Plate.99	CDKN1B	0	1.0515575261827	pearson	1	Ttest_pvalue	Coefficient_of_eigenassay	SVD_pCMs_only3CT	NoPrepr	SVD	1191	NCT_no2-NT4_D_then_T200	N	Kept components	NCT
Drug	D_then_T200_NCT	NCT_no2	Cell_line.NT4_D_then_T200	Plate.99	CDKN2A	0	-2.75512035061154e-15	pearson	1	Ttest_pvalue	Coefficient_of_eigenassay	SVD_pCMs_only3CT	NoPrepr	SVD	11542	NCT_no2-NT4_D_then_T200	N	Kept components	NCT
Drug	D_then_T200_NCT	NCT_no2	Cell_line.NT4_D_then_T200	Plate.99	CDKN2AIP	0	-0.00102056710542459	pearson	1	Ttest_pvalue	Coefficient_of_eigenassay	SVD_pCMs_only3CT	NoPrepr	SVD	11255	NCT_no2-NT4_D_then_T200	N	Kept components	NCT
Drug	D_then_T200_NCT	NCT_no2	Cell_line.NT4_D_then_T200	Plate.99	CDKN2AIPNL	0	-0.364355769623948	pearson	1	Ttest_pvalue	Coefficient_of_eigenassay	SVD_pCMs_only3CT	NoPrepr	SVD	4918	NCT_no2-NT4_D_then_T200	N	Kept components	NCT
Drug	D_then_T200_NCT	NCT_no2	Cell_line.NT4_D_then_T200	Plate.99	CDKN2B	0	-0.614292139955082	pearson	1	Ttest_pvalue	Coefficient_of_eigenassay	SVD_pCMs_only3CT	NoPrepr	SVD	2829	NCT_no2-NT4_D_then_T200	N	Kept components	NCT
Drug	D_then_T200_NCT	NCT_no2	Cell_line.NT4_D_then_T200	Plate.99	CDKN2C	0	-0.384847445477231	pearson	1	Ttest_pvalue	Coefficient_of_eigenassay	SVD_pCMs_only3CT	NoPrepr	SVD	4708	NCT_no2-NT4_D_then_T200	N	Kept components	NCT
Drug	D_then_T200_NCT	NCT_no2	Cell_line.NT4_D_then_T200	Plate.99	CDKN2D	0	-0.498511727316476	pearson	1	Ttest_pvalue	Coefficient_of_eigenassay	SVD_pCMs_only3CT	NoPrepr	SVD	3670	NCT_no2-NT4_D_then_T200	N	Kept components	NCT
Drug	D_then_T200_NCT	NCT_no2	Cell_line.NT4_D_then_T200	Plate.99	CDKN3	0	-0.689305635677109	pearson	1	Ttest_pvalue	Coefficient_of_eigenassay	SVD_pCMs_only3CT	NoPrepr	SVD	2417	NCT_no2-NT4_D_then_T200	N	Kept components	NCT
Drug	D_then_T200_NCT	NCT_no2	Cell_line.NT4_D_then_T200	Plate.99	CDNF	0	-5.95091467422981e-17	pearson	1	Ttest_pvalue	Coefficient_of_eigenassay	SVD_pCMs_only3CT	NoPrepr	SVD	14795	NCT_no2-NT4_D_then_T200	N	Kept components	NCT
Drug	D_then_T200_NCT	NCT_no2	Cell_line.NT4_D_then_T200	Plate.99	CDO1	0	2.70297022611499e-15	pearson	1	Ttest_pvalue	Coefficient_of_eigenassay	SVD_pCMs_only3CT	NoPrepr	SVD	11552	NCT_no2-NT4_D_then_T200	N	Kept components	NCT
Drug	D_then_T200_NCT	NCT_no2	Cell_line.NT4_D_then_T200	Plate.99	CDON	0	0.820542592459255	pearson	1	Ttest_pvalue	Coefficient_of_eigenassay	SVD_pCMs_only3CT	NoPrepr	SVD	1903	NCT_no2-NT4_D_then_T200	N	Kept components	NCT
Drug	D_then_T200_NCT	NCT_no2	Cell_line.NT4_D_then_T200	Plate.99	CDPF1	0	1.17331376907983	pearson	1	Ttest_pvalue	Coefficient_of_eigenassay	SVD_pCMs_only3CT	NoPrepr	SVD	953	NCT_no2-NT4_D_then_T200	N	Kept components	NCT
Drug	D_then_T200_NCT	NCT_no2	Cell_line.NT4_D_then_T200	Plate.99	CDR1	0	9.61275330169098e-15	pearson	1	Ttest_pvalue	Coefficient_of_eigenassay	SVD_pCMs_only3CT	NoPrepr	SVD	11278	NCT_no2-NT4_D_then_T200	N	Kept components	NCT
Drug	D_then_T200_NCT	NCT_no2	Cell_line.NT4_D_then_T200	Plate.99	CDR2	0	1.01060715567435	pearson	1	Ttest_pvalue	Coefficient_of_eigenassay	SVD_pCMs_only3CT	NoPrepr	SVD	1298	NCT_no2-NT4_D_then_T200	N	Kept components	NCT
Drug	D_then_T200_NCT	NCT_no2	Cell_line.NT4_D_then_T200	Plate.99	CDR2L	0	0.317193950703051	pearson	1	Ttest_pvalue	Coefficient_of_eigenassay	SVD_pCMs_only3CT	NoPrepr	SVD	5453	NCT_no2-NT4_D_then_T200	N	Kept components	NCT
Drug	D_then_T200_NCT	NCT_no2	Cell_line.NT4_D_then_T200	Plate.99	CDRT4	0	-4.86213852382913e-17	pearson	1	Ttest_pvalue	Coefficient_of_eigenassay	SVD_pCMs_only3CT	NoPrepr	SVD	14883	NCT_no2-NT4_D_then_T200	N	Kept components	NCT
Drug	D_then_T200_NCT	NCT_no2	Cell_line.NT4_D_then_T200	Plate.99	CDS1	0	1.19862623343516	pearson	1	Ttest_pvalue	Coefficient_of_eigenassay	SVD_pCMs_only3CT	NoPrepr	SVD	906	NCT_no2-NT4_D_then_T200	N	Kept components	NCT
Drug	D_then_T200_NCT	NCT_no2	Cell_line.NT4_D_then_T200	Plate.99	CDS2	0	0.375250012029585	pearson	1	Ttest_pvalue	Coefficient_of_eigenassay	SVD_pCMs_only3CT	NoPrepr	SVD	4798	NCT_no2-NT4_D_then_T200	N	Kept components	NCT
Drug	D_then_T200_NCT	NCT_no2	Cell_line.NT4_D_then_T200	Plate.99	CDSN	0	-9.99878348520444e-16	pearson	1	Ttest_pvalue	Coefficient_of_eigenassay	SVD_pCMs_only3CT	NoPrepr	SVD	12520	NCT_no2-NT4_D_then_T200	N	Kept components	NCT
Drug	D_then_T200_NCT	NCT_no2	Cell_line.NT4_D_then_T200	Plate.99	CDT1	0	1.60642963636652	pearson	1	Ttest_pvalue	Coefficient_of_eigenassay	SVD_pCMs_only3CT	NoPrepr	SVD	384	NCT_no2-NT4_D_then_T200	N	Kept components	NCT
Drug	D_then_T200_NCT	NCT_no2	Cell_line.NT4_D_then_T200	Plate.99	CDV3	0	0.319577934611494	pearson	1	Ttest_pvalue	Coefficient_of_eigenassay	SVD_pCMs_only3CT	NoPrepr	SVD	5425	NCT_no2-NT4_D_then_T200	N	Kept components	NCT
Drug	D_then_T200_NCT	NCT_no2	Cell_line.NT4_D_then_T200	Plate.99	CDYL	0	1.1593050150552	pearson	1	Ttest_pvalue	Coefficient_of_eigenassay	SVD_pCMs_only3CT	NoPrepr	SVD	981	NCT_no2-NT4_D_then_T200	N	Kept components	NCT
Drug	D_then_T200_NCT	NCT_no2	Cell_line.NT4_D_then_T200	Plate.99	CDYL2	0	-0.386831252085513	pearson	1	Ttest_pvalue	Coefficient_of_eigenassay	SVD_pCMs_only3CT	NoPrepr	SVD	4692	NCT_no2-NT4_D_then_T200	N	Kept components	NCT
Drug	D_then_T200_NCT	NCT_no2	Cell_line.NT4_D_then_T200	Plate.99	CEACAM1	0	-0.0733554454186664	pearson	1	Ttest_pvalue	Coefficient_of_eigenassay	SVD_pCMs_only3CT	NoPrepr	SVD	9594	NCT_no2-NT4_D_then_T200	N	Kept components	NCT
Drug	D_then_T200_NCT	NCT_no2	Cell_line.NT4_D_then_T200	Plate.99	CEACAM19	0	-0.710728733918086	pearson	1	Ttest_pvalue	Coefficient_of_eigenassay	SVD_pCMs_only3CT	NoPrepr	SVD	2317	NCT_no2-NT4_D_then_T200	N	Kept components	NCT
Drug	D_then_T200_NCT	NCT_no2	Cell_line.NT4_D_then_T200	Plate.99	CEBPA	0	-5.84727172280378e-16	pearson	1	Ttest_pvalue	Coefficient_of_eigenassay	SVD_pCMs_only3CT	NoPrepr	SVD	13173	NCT_no2-NT4_D_then_T200	N	Kept components	NCT
Drug	D_then_T200_NCT	NCT_no2	Cell_line.NT4_D_then_T200	Plate.99	CEBPB	0	-0.22566654927083	pearson	1	Ttest_pvalue	Coefficient_of_eigenassay	SVD_pCMs_only3CT	NoPrepr	SVD	6719	NCT_no2-NT4_D_then_T200	N	Kept components	NCT
Drug	D_then_T200_NCT	NCT_no2	Cell_line.NT4_D_then_T200	Plate.99	CEBPD	0	-0.0909880941944129	pearson	1	Ttest_pvalue	Coefficient_of_eigenassay	SVD_pCMs_only3CT	NoPrepr	SVD	9198	NCT_no2-NT4_D_then_T200	N	Kept components	NCT
Drug	D_then_T200_NCT	NCT_no2	Cell_line.NT4_D_then_T200	Plate.99	CEBPG	0	-0.264135699503478	pearson	1	Ttest_pvalue	Coefficient_of_eigenassay	SVD_pCMs_only3CT	NoPrepr	SVD	6146	NCT_no2-NT4_D_then_T200	N	Kept components	NCT
Drug	D_then_T200_NCT	NCT_no2	Cell_line.NT4_D_then_T200	Plate.99	CEBPZ	0	-0.113037367704096	pearson	1	Ttest_pvalue	Coefficient_of_eigenassay	SVD_pCMs_only3CT	NoPrepr	SVD	8707	NCT_no2-NT4_D_then_T200	N	Kept components	NCT
Drug	D_then_T200_NCT	NCT_no2	Cell_line.NT4_D_then_T200	Plate.99	CEBPZOS	0	-0.332959227673682	pearson	1	Ttest_pvalue	Coefficient_of_eigenassay	SVD_pCMs_only3CT	NoPrepr	SVD	5268	NCT_no2-NT4_D_then_T200	N	Kept components	NCT
Drug	D_then_T200_NCT	NCT_no2	Cell_line.NT4_D_then_T200	Plate.99	CECR2	0	2.1498337072903	pearson	1	Ttest_pvalue	Coefficient_of_eigenassay	SVD_pCMs_only3CT	NoPrepr	SVD	133	NCT_no2-NT4_D_then_T200	N	Kept components	NCT
Drug	D_then_T200_NCT	NCT_no2	Cell_line.NT4_D_then_T200	Plate.99	CEL	0	-2.45281429173648e-15	pearson	1	Ttest_pvalue	Coefficient_of_eigenassay	SVD_pCMs_only3CT	NoPrepr	SVD	11607	NCT_no2-NT4_D_then_T200	N	Kept components	NCT
Drug	D_then_T200_NCT	NCT_no2	Cell_line.NT4_D_then_T200	Plate.99	CELF1	0	0.4755231512901	pearson	1	Ttest_pvalue	Coefficient_of_eigenassay	SVD_pCMs_only3CT	NoPrepr	SVD	3845	NCT_no2-NT4_D_then_T200	N	Kept components	NCT
Drug	D_then_T200_NCT	NCT_no2	Cell_line.NT4_D_then_T200	Plate.99	CELF2	0	1.06475367263923	pearson	1	Ttest_pvalue	Coefficient_of_eigenassay	SVD_pCMs_only3CT	NoPrepr	SVD	1159	NCT_no2-NT4_D_then_T200	N	Kept components	NCT
Drug	D_then_T200_NCT	NCT_no2	Cell_line.NT4_D_then_T200	Plate.99	CELF3	0	2.17472927605147	pearson	1	Ttest_pvalue	Coefficient_of_eigenassay	SVD_pCMs_only3CT	NoPrepr	SVD	128	NCT_no2-NT4_D_then_T200	N	Kept components	NCT
Drug	D_then_T200_NCT	NCT_no2	Cell_line.NT4_D_then_T200	Plate.99	CELF4	0	2.39393364344104e-15	pearson	1	Ttest_pvalue	Coefficient_of_eigenassay	SVD_pCMs_only3CT	NoPrepr	SVD	11624	NCT_no2-NT4_D_then_T200	N	Kept components	NCT
Drug	D_then_T200_NCT	NCT_no2	Cell_line.NT4_D_then_T200	Plate.99	CELF5	0	-1.0040864082024e-15	pearson	1	Ttest_pvalue	Coefficient_of_eigenassay	SVD_pCMs_only3CT	NoPrepr	SVD	12515	NCT_no2-NT4_D_then_T200	N	Kept components	NCT
Drug	D_then_T200_NCT	NCT_no2	Cell_line.NT4_D_then_T200	Plate.99	CELF6	0	1.96158138717166	pearson	1	Ttest_pvalue	Coefficient_of_eigenassay	SVD_pCMs_only3CT	NoPrepr	SVD	191	NCT_no2-NT4_D_then_T200	N	Kept components	NCT
Drug	D_then_T200_NCT	NCT_no2	Cell_line.NT4_D_then_T200	Plate.99	CELSR1	0	0.0725804814850467	pearson	1	Ttest_pvalue	Coefficient_of_eigenassay	SVD_pCMs_only3CT	NoPrepr	SVD	9615	NCT_no2-NT4_D_then_T200	N	Kept components	NCT
Drug	D_then_T200_NCT	NCT_no2	Cell_line.NT4_D_then_T200	Plate.99	CELSR2	0	-0.0375173892561592	pearson	1	Ttest_pvalue	Coefficient_of_eigenassay	SVD_pCMs_only3CT	NoPrepr	SVD	10486	NCT_no2-NT4_D_then_T200	N	Kept components	NCT
Drug	D_then_T200_NCT	NCT_no2	Cell_line.NT4_D_then_T200	Plate.99	CELSR3	0	-0.147843050924289	pearson	1	Ttest_pvalue	Coefficient_of_eigenassay	SVD_pCMs_only3CT	NoPrepr	SVD	7996	NCT_no2-NT4_D_then_T200	N	Kept components	NCT
Drug	D_then_T200_NCT	NCT_no2	Cell_line.NT4_D_then_T200	Plate.99	CEMIP	0	-0.668000832877295	pearson	1	Ttest_pvalue	Coefficient_of_eigenassay	SVD_pCMs_only3CT	NoPrepr	SVD	2541	NCT_no2-NT4_D_then_T200	N	Kept components	NCT
Drug	D_then_T200_NCT	NCT_no2	Cell_line.NT4_D_then_T200	Plate.99	CEMIP2	0	1.20288810526784	pearson	1	Ttest_pvalue	Coefficient_of_eigenassay	SVD_pCMs_only3CT	NoPrepr	SVD	892	NCT_no2-NT4_D_then_T200	N	Kept components	NCT
Drug	D_then_T200_NCT	NCT_no2	Cell_line.NT4_D_then_T200	Plate.99	CEND1	0	0.408382104307479	pearson	1	Ttest_pvalue	Coefficient_of_eigenassay	SVD_pCMs_only3CT	NoPrepr	SVD	4449	NCT_no2-NT4_D_then_T200	N	Kept components	NCT
Drug	D_then_T200_NCT	NCT_no2	Cell_line.NT4_D_then_T200	Plate.99	CENPA	0	-0.0498668042665159	pearson	1	Ttest_pvalue	Coefficient_of_eigenassay	SVD_pCMs_only3CT	NoPrepr	SVD	10165	NCT_no2-NT4_D_then_T200	N	Kept components	NCT
Drug	D_then_T200_NCT	NCT_no2	Cell_line.NT4_D_then_T200	Plate.99	CENPB	0	-1.19866761495805	pearson	1	Ttest_pvalue	Coefficient_of_eigenassay	SVD_pCMs_only3CT	NoPrepr	SVD	905	NCT_no2-NT4_D_then_T200	N	Kept components	NCT
Drug	D_then_T200_NCT	NCT_no2	Cell_line.NT4_D_then_T200	Plate.99	CENPBD1	0	0.0707762777943421	pearson	1	Ttest_pvalue	Coefficient_of_eigenassay	SVD_pCMs_only3CT	NoPrepr	SVD	9661	NCT_no2-NT4_D_then_T200	N	Kept components	NCT
Drug	D_then_T200_NCT	NCT_no2	Cell_line.NT4_D_then_T200	Plate.99	CENPC	0	-0.0242365626063749	pearson	1	Ttest_pvalue	Coefficient_of_eigenassay	SVD_pCMs_only3CT	NoPrepr	SVD	10804	NCT_no2-NT4_D_then_T200	N	Kept components	NCT
Drug	D_then_T200_NCT	NCT_no2	Cell_line.NT4_D_then_T200	Plate.99	CENPE	0	0.0937246458119048	pearson	1	Ttest_pvalue	Coefficient_of_eigenassay	SVD_pCMs_only3CT	NoPrepr	SVD	9132	NCT_no2-NT4_D_then_T200	N	Kept components	NCT
Drug	D_then_T200_NCT	NCT_no2	Cell_line.NT4_D_then_T200	Plate.99	CENPF	0	0.246170612851685	pearson	1	Ttest_pvalue	Coefficient_of_eigenassay	SVD_pCMs_only3CT	NoPrepr	SVD	6397	NCT_no2-NT4_D_then_T200	N	Kept components	NCT
Drug	D_then_T200_NCT	NCT_no2	Cell_line.NT4_D_then_T200	Plate.99	CENPH	0	-0.674155698975142	pearson	1	Ttest_pvalue	Coefficient_of_eigenassay	SVD_pCMs_only3CT	NoPrepr	SVD	2495	NCT_no2-NT4_D_then_T200	N	Kept components	NCT
Drug	D_then_T200_NCT	NCT_no2	Cell_line.NT4_D_then_T200	Plate.99	CENPI	0	0.344711988090035	pearson	1	Ttest_pvalue	Coefficient_of_eigenassay	SVD_pCMs_only3CT	NoPrepr	SVD	5139	NCT_no2-NT4_D_then_T200	N	Kept components	NCT
Drug	D_then_T200_NCT	NCT_no2	Cell_line.NT4_D_then_T200	Plate.99	CENPJ	0	-0.245431412526514	pearson	1	Ttest_pvalue	Coefficient_of_eigenassay	SVD_pCMs_only3CT	NoPrepr	SVD	6414	NCT_no2-NT4_D_then_T200	N	Kept components	NCT
Drug	D_then_T200_NCT	NCT_no2	Cell_line.NT4_D_then_T200	Plate.99	CENPK	0	-0.423575608766365	pearson	1	Ttest_pvalue	Coefficient_of_eigenassay	SVD_pCMs_only3CT	NoPrepr	SVD	4301	NCT_no2-NT4_D_then_T200	N	Kept components	NCT
Drug	D_then_T200_NCT	NCT_no2	Cell_line.NT4_D_then_T200	Plate.99	CENPL	0	-1.15433650051816e-15	pearson	1	Ttest_pvalue	Coefficient_of_eigenassay	SVD_pCMs_only3CT	NoPrepr	SVD	12344	NCT_no2-NT4_D_then_T200	N	Kept components	NCT
Drug	D_then_T200_NCT	NCT_no2	Cell_line.NT4_D_then_T200	Plate.99	CENPM	0	-1.40252228549568	pearson	1	Ttest_pvalue	Coefficient_of_eigenassay	SVD_pCMs_only3CT	NoPrepr	SVD	590	NCT_no2-NT4_D_then_T200	N	Kept components	NCT
Drug	D_then_T200_NCT	NCT_no2	Cell_line.NT4_D_then_T200	Plate.99	CENPN	0	0.274128028505712	pearson	1	Ttest_pvalue	Coefficient_of_eigenassay	SVD_pCMs_only3CT	NoPrepr	SVD	6005	NCT_no2-NT4_D_then_T200	N	Kept components	NCT
Drug	D_then_T200_NCT	NCT_no2	Cell_line.NT4_D_then_T200	Plate.99	CENPO	0	-0.576498319676349	pearson	1	Ttest_pvalue	Coefficient_of_eigenassay	SVD_pCMs_only3CT	NoPrepr	SVD	3077	NCT_no2-NT4_D_then_T200	N	Kept components	NCT
Drug	D_then_T200_NCT	NCT_no2	Cell_line.NT4_D_then_T200	Plate.99	CENPP	0	-0.650302006907387	pearson	1	Ttest_pvalue	Coefficient_of_eigenassay	SVD_pCMs_only3CT	NoPrepr	SVD	2630	NCT_no2-NT4_D_then_T200	N	Kept components	NCT
Drug	D_then_T200_NCT	NCT_no2	Cell_line.NT4_D_then_T200	Plate.99	CENPQ	0	-1.66568012638021e-15	pearson	1	Ttest_pvalue	Coefficient_of_eigenassay	SVD_pCMs_only3CT	NoPrepr	SVD	11951	NCT_no2-NT4_D_then_T200	N	Kept components	NCT
Drug	D_then_T200_NCT	NCT_no2	Cell_line.NT4_D_then_T200	Plate.99	CENPS	0	-9.872744982653e-16	pearson	1	Ttest_pvalue	Coefficient_of_eigenassay	SVD_pCMs_only3CT	NoPrepr	SVD	12539	NCT_no2-NT4_D_then_T200	N	Kept components	NCT
Drug	D_then_T200_NCT	NCT_no2	Cell_line.NT4_D_then_T200	Plate.99	CENPT	0	-0.711765616783439	pearson	1	Ttest_pvalue	Coefficient_of_eigenassay	SVD_pCMs_only3CT	NoPrepr	SVD	2312	NCT_no2-NT4_D_then_T200	N	Kept components	NCT
Drug	D_then_T200_NCT	NCT_no2	Cell_line.NT4_D_then_T200	Plate.99	CENPU	0	-0.166769653986888	pearson	1	Ttest_pvalue	Coefficient_of_eigenassay	SVD_pCMs_only3CT	NoPrepr	SVD	7655	NCT_no2-NT4_D_then_T200	N	Kept components	NCT
Drug	D_then_T200_NCT	NCT_no2	Cell_line.NT4_D_then_T200	Plate.99	CENPV	0	-5.47295092275316e-16	pearson	1	Ttest_pvalue	Coefficient_of_eigenassay	SVD_pCMs_only3CT	NoPrepr	SVD	13242	NCT_no2-NT4_D_then_T200	N	Kept components	NCT
Drug	D_then_T200_NCT	NCT_no2	Cell_line.NT4_D_then_T200	Plate.99	CENPW	0	1.0020343413249	pearson	1	Ttest_pvalue	Coefficient_of_eigenassay	SVD_pCMs_only3CT	NoPrepr	SVD	1325	NCT_no2-NT4_D_then_T200	N	Kept components	NCT
Drug	D_then_T200_NCT	NCT_no2	Cell_line.NT4_D_then_T200	Plate.99	CENPX	0	0.313365593491995	pearson	1	Ttest_pvalue	Coefficient_of_eigenassay	SVD_pCMs_only3CT	NoPrepr	SVD	5509	NCT_no2-NT4_D_then_T200	N	Kept components	NCT
Drug	D_then_T200_NCT	NCT_no2	Cell_line.NT4_D_then_T200	Plate.99	CEP104	0	-0.0991519590746892	pearson	1	Ttest_pvalue	Coefficient_of_eigenassay	SVD_pCMs_only3CT	NoPrepr	SVD	9006	NCT_no2-NT4_D_then_T200	N	Kept components	NCT
Drug	D_then_T200_NCT	NCT_no2	Cell_line.NT4_D_then_T200	Plate.99	CEP112	0	0.0824280741326511	pearson	1	Ttest_pvalue	Coefficient_of_eigenassay	SVD_pCMs_only3CT	NoPrepr	SVD	9395	NCT_no2-NT4_D_then_T200	N	Kept components	NCT
Drug	D_then_T200_NCT	NCT_no2	Cell_line.NT4_D_then_T200	Plate.99	CEP120	0	0.0617070563424612	pearson	1	Ttest_pvalue	Coefficient_of_eigenassay	SVD_pCMs_only3CT	NoPrepr	SVD	9866	NCT_no2-NT4_D_then_T200	N	Kept components	NCT
Drug	D_then_T200_NCT	NCT_no2	Cell_line.NT4_D_then_T200	Plate.99	CEP126	0	0.320601660262908	pearson	1	Ttest_pvalue	Coefficient_of_eigenassay	SVD_pCMs_only3CT	NoPrepr	SVD	5402	NCT_no2-NT4_D_then_T200	N	Kept components	NCT
Drug	D_then_T200_NCT	NCT_no2	Cell_line.NT4_D_then_T200	Plate.99	CEP128	0	1.23667818464078	pearson	1	Ttest_pvalue	Coefficient_of_eigenassay	SVD_pCMs_only3CT	NoPrepr	SVD	835	NCT_no2-NT4_D_then_T200	N	Kept components	NCT
Drug	D_then_T200_NCT	NCT_no2	Cell_line.NT4_D_then_T200	Plate.99	CEP131	0	-0.113724903634381	pearson	1	Ttest_pvalue	Coefficient_of_eigenassay	SVD_pCMs_only3CT	NoPrepr	SVD	8688	NCT_no2-NT4_D_then_T200	N	Kept components	NCT
Drug	D_then_T200_NCT	NCT_no2	Cell_line.NT4_D_then_T200	Plate.99	CEP135	0	1.1993032812077	pearson	1	Ttest_pvalue	Coefficient_of_eigenassay	SVD_pCMs_only3CT	NoPrepr	SVD	901	NCT_no2-NT4_D_then_T200	N	Kept components	NCT
Drug	D_then_T200_NCT	NCT_no2	Cell_line.NT4_D_then_T200	Plate.99	CEP152	0	0.276515160537991	pearson	1	Ttest_pvalue	Coefficient_of_eigenassay	SVD_pCMs_only3CT	NoPrepr	SVD	5976	NCT_no2-NT4_D_then_T200	N	Kept components	NCT
Drug	D_then_T200_NCT	NCT_no2	Cell_line.NT4_D_then_T200	Plate.99	CEP162	0	1.04163008681688	pearson	1	Ttest_pvalue	Coefficient_of_eigenassay	SVD_pCMs_only3CT	NoPrepr	SVD	1213	NCT_no2-NT4_D_then_T200	N	Kept components	NCT
Drug	D_then_T200_NCT	NCT_no2	Cell_line.NT4_D_then_T200	Plate.99	CEP164	0	-0.29791157065617	pearson	1	Ttest_pvalue	Coefficient_of_eigenassay	SVD_pCMs_only3CT	NoPrepr	SVD	5701	NCT_no2-NT4_D_then_T200	N	Kept components	NCT
Drug	D_then_T200_NCT	NCT_no2	Cell_line.NT4_D_then_T200	Plate.99	CEP170B	0	-0.374667823802587	pearson	1	Ttest_pvalue	Coefficient_of_eigenassay	SVD_pCMs_only3CT	NoPrepr	SVD	4804	NCT_no2-NT4_D_then_T200	N	Kept components	NCT
Drug	D_then_T200_NCT	NCT_no2	Cell_line.NT4_D_then_T200	Plate.99	CEP19	0	0.385929463725789	pearson	1	Ttest_pvalue	Coefficient_of_eigenassay	SVD_pCMs_only3CT	NoPrepr	SVD	4700	NCT_no2-NT4_D_then_T200	N	Kept components	NCT
Drug	D_then_T200_NCT	NCT_no2	Cell_line.NT4_D_then_T200	Plate.99	CEP192	0	0.110190573364657	pearson	1	Ttest_pvalue	Coefficient_of_eigenassay	SVD_pCMs_only3CT	NoPrepr	SVD	8767	NCT_no2-NT4_D_then_T200	N	Kept components	NCT
Drug	D_then_T200_NCT	NCT_no2	Cell_line.NT4_D_then_T200	Plate.99	CEP250	0	-0.527900530882839	pearson	1	Ttest_pvalue	Coefficient_of_eigenassay	SVD_pCMs_only3CT	NoPrepr	SVD	3452	NCT_no2-NT4_D_then_T200	N	Kept components	NCT
Drug	D_then_T200_NCT	NCT_no2	Cell_line.NT4_D_then_T200	Plate.99	CEP290	0	1.05210757214225	pearson	1	Ttest_pvalue	Coefficient_of_eigenassay	SVD_pCMs_only3CT	NoPrepr	SVD	1189	NCT_no2-NT4_D_then_T200	N	Kept components	NCT
Drug	D_then_T200_NCT	NCT_no2	Cell_line.NT4_D_then_T200	Plate.99	CEP295	0	-0.349478313519695	pearson	1	Ttest_pvalue	Coefficient_of_eigenassay	SVD_pCMs_only3CT	NoPrepr	SVD	5081	NCT_no2-NT4_D_then_T200	N	Kept components	NCT
Drug	D_then_T200_NCT	NCT_no2	Cell_line.NT4_D_then_T200	Plate.99	CEP295NL	0	-1.97576872397465e-15	pearson	1	Ttest_pvalue	Coefficient_of_eigenassay	SVD_pCMs_only3CT	NoPrepr	SVD	11780	NCT_no2-NT4_D_then_T200	N	Kept components	NCT
Drug	D_then_T200_NCT	NCT_no2	Cell_line.NT4_D_then_T200	Plate.99	CEP350	0	0.951787653308697	pearson	1	Ttest_pvalue	Coefficient_of_eigenassay	SVD_pCMs_only3CT	NoPrepr	SVD	1464	NCT_no2-NT4_D_then_T200	N	Kept components	NCT
Drug	D_then_T200_NCT	NCT_no2	Cell_line.NT4_D_then_T200	Plate.99	CEP41	0	0.0839277534431174	pearson	1	Ttest_pvalue	Coefficient_of_eigenassay	SVD_pCMs_only3CT	NoPrepr	SVD	9354	NCT_no2-NT4_D_then_T200	N	Kept components	NCT
Drug	D_then_T200_NCT	NCT_no2	Cell_line.NT4_D_then_T200	Plate.99	CEP44	0	0.321521572006349	pearson	1	Ttest_pvalue	Coefficient_of_eigenassay	SVD_pCMs_only3CT	NoPrepr	SVD	5393	NCT_no2-NT4_D_then_T200	N	Kept components	NCT
Drug	D_then_T200_NCT	NCT_no2	Cell_line.NT4_D_then_T200	Plate.99	CEP55	0	-1.21358691302532	pearson	1	Ttest_pvalue	Coefficient_of_eigenassay	SVD_pCMs_only3CT	NoPrepr	SVD	875	NCT_no2-NT4_D_then_T200	N	Kept components	NCT
Drug	D_then_T200_NCT	NCT_no2	Cell_line.NT4_D_then_T200	Plate.99	CEP57	0	0.0615419075219428	pearson	1	Ttest_pvalue	Coefficient_of_eigenassay	SVD_pCMs_only3CT	NoPrepr	SVD	9872	NCT_no2-NT4_D_then_T200	N	Kept components	NCT
Drug	D_then_T200_NCT	NCT_no2	Cell_line.NT4_D_then_T200	Plate.99	CEP57L1	0	0.532941281728451	pearson	1	Ttest_pvalue	Coefficient_of_eigenassay	SVD_pCMs_only3CT	NoPrepr	SVD	3409	NCT_no2-NT4_D_then_T200	N	Kept components	NCT
Drug	D_then_T200_NCT	NCT_no2	Cell_line.NT4_D_then_T200	Plate.99	CEP63	0	0.0897380906137741	pearson	1	Ttest_pvalue	Coefficient_of_eigenassay	SVD_pCMs_only3CT	NoPrepr	SVD	9226	NCT_no2-NT4_D_then_T200	N	Kept components	NCT
Drug	D_then_T200_NCT	NCT_no2	Cell_line.NT4_D_then_T200	Plate.99	CEP68	0	-0.712802580053919	pearson	1	Ttest_pvalue	Coefficient_of_eigenassay	SVD_pCMs_only3CT	NoPrepr	SVD	2309	NCT_no2-NT4_D_then_T200	N	Kept components	NCT
Drug	D_then_T200_NCT	NCT_no2	Cell_line.NT4_D_then_T200	Plate.99	CEP70	0	0.467655475848301	pearson	1	Ttest_pvalue	Coefficient_of_eigenassay	SVD_pCMs_only3CT	NoPrepr	SVD	3899	NCT_no2-NT4_D_then_T200	N	Kept components	NCT
Drug	D_then_T200_NCT	NCT_no2	Cell_line.NT4_D_then_T200	Plate.99	CEP72	0	-8.85894818874328e-17	pearson	1	Ttest_pvalue	Coefficient_of_eigenassay	SVD_pCMs_only3CT	NoPrepr	SVD	14627	NCT_no2-NT4_D_then_T200	N	Kept components	NCT
Drug	D_then_T200_NCT	NCT_no2	Cell_line.NT4_D_then_T200	Plate.99	CEP76	0	-0.144441996833785	pearson	1	Ttest_pvalue	Coefficient_of_eigenassay	SVD_pCMs_only3CT	NoPrepr	SVD	8052	NCT_no2-NT4_D_then_T200	N	Kept components	NCT
Drug	D_then_T200_NCT	NCT_no2	Cell_line.NT4_D_then_T200	Plate.99	CEP78	0	-0.0254994044787717	pearson	1	Ttest_pvalue	Coefficient_of_eigenassay	SVD_pCMs_only3CT	NoPrepr	SVD	10774	NCT_no2-NT4_D_then_T200	N	Kept components	NCT
Drug	D_then_T200_NCT	NCT_no2	Cell_line.NT4_D_then_T200	Plate.99	CEP83	0	0.511044120844499	pearson	1	Ttest_pvalue	Coefficient_of_eigenassay	SVD_pCMs_only3CT	NoPrepr	SVD	3583	NCT_no2-NT4_D_then_T200	N	Kept components	NCT
Drug	D_then_T200_NCT	NCT_no2	Cell_line.NT4_D_then_T200	Plate.99	CEP85	0	0.988371710794332	pearson	1	Ttest_pvalue	Coefficient_of_eigenassay	SVD_pCMs_only3CT	NoPrepr	SVD	1362	NCT_no2-NT4_D_then_T200	N	Kept components	NCT
Drug	D_then_T200_NCT	NCT_no2	Cell_line.NT4_D_then_T200	Plate.99	CEP85L	0	-0.162416120297195	pearson	1	Ttest_pvalue	Coefficient_of_eigenassay	SVD_pCMs_only3CT	NoPrepr	SVD	7730	NCT_no2-NT4_D_then_T200	N	Kept components	NCT
Drug	D_then_T200_NCT	NCT_no2	Cell_line.NT4_D_then_T200	Plate.99	CEP89	0	-0.206701502015935	pearson	1	Ttest_pvalue	Coefficient_of_eigenassay	SVD_pCMs_only3CT	NoPrepr	SVD	6998	NCT_no2-NT4_D_then_T200	N	Kept components	NCT
Drug	D_then_T200_NCT	NCT_no2	Cell_line.NT4_D_then_T200	Plate.99	CEP95	0	0.631718058786298	pearson	1	Ttest_pvalue	Coefficient_of_eigenassay	SVD_pCMs_only3CT	NoPrepr	SVD	2725	NCT_no2-NT4_D_then_T200	N	Kept components	NCT
Drug	D_then_T200_NCT	NCT_no2	Cell_line.NT4_D_then_T200	Plate.99	CEP97	0	0.319927563593345	pearson	1	Ttest_pvalue	Coefficient_of_eigenassay	SVD_pCMs_only3CT	NoPrepr	SVD	5416	NCT_no2-NT4_D_then_T200	N	Kept components	NCT
Drug	D_then_T200_NCT	NCT_no2	Cell_line.NT4_D_then_T200	Plate.99	CEPT1	0	0.233654406530942	pearson	1	Ttest_pvalue	Coefficient_of_eigenassay	SVD_pCMs_only3CT	NoPrepr	SVD	6600	NCT_no2-NT4_D_then_T200	N	Kept components	NCT
Drug	D_then_T200_NCT	NCT_no2	Cell_line.NT4_D_then_T200	Plate.99	CER1	0	-9.34202801922135e-16	pearson	1	Ttest_pvalue	Coefficient_of_eigenassay	SVD_pCMs_only3CT	NoPrepr	SVD	12608	NCT_no2-NT4_D_then_T200	N	Kept components	NCT
Drug	D_then_T200_NCT	NCT_no2	Cell_line.NT4_D_then_T200	Plate.99	CERCAM	0	-0.0162098255334617	pearson	1	Ttest_pvalue	Coefficient_of_eigenassay	SVD_pCMs_only3CT	NoPrepr	SVD	10996	NCT_no2-NT4_D_then_T200	N	Kept components	NCT
Drug	D_then_T200_NCT	NCT_no2	Cell_line.NT4_D_then_T200	Plate.99	CERK	0	-0.263573642154664	pearson	1	Ttest_pvalue	Coefficient_of_eigenassay	SVD_pCMs_only3CT	NoPrepr	SVD	6158	NCT_no2-NT4_D_then_T200	N	Kept components	NCT
Drug	D_then_T200_NCT	NCT_no2	Cell_line.NT4_D_then_T200	Plate.99	CERS1	0	-1.15851624709329	pearson	1	Ttest_pvalue	Coefficient_of_eigenassay	SVD_pCMs_only3CT	NoPrepr	SVD	985	NCT_no2-NT4_D_then_T200	N	Kept components	NCT
Drug	D_then_T200_NCT	NCT_no2	Cell_line.NT4_D_then_T200	Plate.99	CERS2	0	0.274621421432222	pearson	1	Ttest_pvalue	Coefficient_of_eigenassay	SVD_pCMs_only3CT	NoPrepr	SVD	5998	NCT_no2-NT4_D_then_T200	N	Kept components	NCT
Drug	D_then_T200_NCT	NCT_no2	Cell_line.NT4_D_then_T200	Plate.99	CERS4	0	-0.443500310782765	pearson	1	Ttest_pvalue	Coefficient_of_eigenassay	SVD_pCMs_only3CT	NoPrepr	SVD	4120	NCT_no2-NT4_D_then_T200	N	Kept components	NCT
Drug	D_then_T200_NCT	NCT_no2	Cell_line.NT4_D_then_T200	Plate.99	CERS5	0	-0.395525863062643	pearson	1	Ttest_pvalue	Coefficient_of_eigenassay	SVD_pCMs_only3CT	NoPrepr	SVD	4601	NCT_no2-NT4_D_then_T200	N	Kept components	NCT
Drug	D_then_T200_NCT	NCT_no2	Cell_line.NT4_D_then_T200	Plate.99	CERS6	0	0.212812044677156	pearson	1	Ttest_pvalue	Coefficient_of_eigenassay	SVD_pCMs_only3CT	NoPrepr	SVD	6911	NCT_no2-NT4_D_then_T200	N	Kept components	NCT
Drug	D_then_T200_NCT	NCT_no2	Cell_line.NT4_D_then_T200	Plate.99	CES2	0	0.0583627737332172	pearson	1	Ttest_pvalue	Coefficient_of_eigenassay	SVD_pCMs_only3CT	NoPrepr	SVD	9961	NCT_no2-NT4_D_then_T200	N	Kept components	NCT
Drug	D_then_T200_NCT	NCT_no2	Cell_line.NT4_D_then_T200	Plate.99	CES3	0	1.92678989083261e-15	pearson	1	Ttest_pvalue	Coefficient_of_eigenassay	SVD_pCMs_only3CT	NoPrepr	SVD	11805	NCT_no2-NT4_D_then_T200	N	Kept components	NCT
Drug	D_then_T200_NCT	NCT_no2	Cell_line.NT4_D_then_T200	Plate.99	CES4A	0	0.8036215371909	pearson	1	Ttest_pvalue	Coefficient_of_eigenassay	SVD_pCMs_only3CT	NoPrepr	SVD	1958	NCT_no2-NT4_D_then_T200	N	Kept components	NCT
Drug	D_then_T200_NCT	NCT_no2	Cell_line.NT4_D_then_T200	Plate.99	CETN2	0	-0.12464197452893	pearson	1	Ttest_pvalue	Coefficient_of_eigenassay	SVD_pCMs_only3CT	NoPrepr	SVD	8448	NCT_no2-NT4_D_then_T200	N	Kept components	NCT
Drug	D_then_T200_NCT	NCT_no2	Cell_line.NT4_D_then_T200	Plate.99	CETN3	0	1.34661147860016	pearson	1	Ttest_pvalue	Coefficient_of_eigenassay	SVD_pCMs_only3CT	NoPrepr	SVD	665	NCT_no2-NT4_D_then_T200	N	Kept components	NCT
Drug	D_then_T200_NCT	NCT_no2	Cell_line.NT4_D_then_T200	Plate.99	CFAP100	0	-4.09598028237868e-16	pearson	1	Ttest_pvalue	Coefficient_of_eigenassay	SVD_pCMs_only3CT	NoPrepr	SVD	13542	NCT_no2-NT4_D_then_T200	N	Kept components	NCT
Drug	D_then_T200_NCT	NCT_no2	Cell_line.NT4_D_then_T200	Plate.99	CFAP126	0	0.0492021116182531	pearson	1	Ttest_pvalue	Coefficient_of_eigenassay	SVD_pCMs_only3CT	NoPrepr	SVD	10177	NCT_no2-NT4_D_then_T200	N	Kept components	NCT
Drug	D_then_T200_NCT	NCT_no2	Cell_line.NT4_D_then_T200	Plate.99	CFAP157	0	3.80255451692263e-15	pearson	1	Ttest_pvalue	Coefficient_of_eigenassay	SVD_pCMs_only3CT	NoPrepr	SVD	11398	NCT_no2-NT4_D_then_T200	N	Kept components	NCT
Drug	D_then_T200_NCT	NCT_no2	Cell_line.NT4_D_then_T200	Plate.99	CFAP161	0	2.10718080354347e-16	pearson	1	Ttest_pvalue	Coefficient_of_eigenassay	SVD_pCMs_only3CT	NoPrepr	SVD	14113	NCT_no2-NT4_D_then_T200	N	Kept components	NCT
Drug	D_then_T200_NCT	NCT_no2	Cell_line.NT4_D_then_T200	Plate.99	CFAP20	0	0.191743186793507	pearson	1	Ttest_pvalue	Coefficient_of_eigenassay	SVD_pCMs_only3CT	NoPrepr	SVD	7235	NCT_no2-NT4_D_then_T200	N	Kept components	NCT
Drug	D_then_T200_NCT	NCT_no2	Cell_line.NT4_D_then_T200	Plate.99	CFAP206	0	-9.11197387074708e-16	pearson	1	Ttest_pvalue	Coefficient_of_eigenassay	SVD_pCMs_only3CT	NoPrepr	SVD	12649	NCT_no2-NT4_D_then_T200	N	Kept components	NCT
Drug	D_then_T200_NCT	NCT_no2	Cell_line.NT4_D_then_T200	Plate.99	CFAP221	0	0.388128908373734	pearson	1	Ttest_pvalue	Coefficient_of_eigenassay	SVD_pCMs_only3CT	NoPrepr	SVD	4680	NCT_no2-NT4_D_then_T200	N	Kept components	NCT
Drug	D_then_T200_NCT	NCT_no2	Cell_line.NT4_D_then_T200	Plate.99	CFAP298	0	-0.188835226571004	pearson	1	Ttest_pvalue	Coefficient_of_eigenassay	SVD_pCMs_only3CT	NoPrepr	SVD	7278	NCT_no2-NT4_D_then_T200	N	Kept components	NCT
Drug	D_then_T200_NCT	NCT_no2	Cell_line.NT4_D_then_T200	Plate.99	CFAP299	0	-5.59028192660682e-16	pearson	1	Ttest_pvalue	Coefficient_of_eigenassay	SVD_pCMs_only3CT	NoPrepr	SVD	13219	NCT_no2-NT4_D_then_T200	N	Kept components	NCT
Drug	D_then_T200_NCT	NCT_no2	Cell_line.NT4_D_then_T200	Plate.99	CFAP300	0	-1.72846898469428e-15	pearson	1	Ttest_pvalue	Coefficient_of_eigenassay	SVD_pCMs_only3CT	NoPrepr	SVD	11904	NCT_no2-NT4_D_then_T200	N	Kept components	NCT
Drug	D_then_T200_NCT	NCT_no2	Cell_line.NT4_D_then_T200	Plate.99	CFAP36	0	-0.101380279280587	pearson	1	Ttest_pvalue	Coefficient_of_eigenassay	SVD_pCMs_only3CT	NoPrepr	SVD	8947	NCT_no2-NT4_D_then_T200	N	Kept components	NCT
Drug	D_then_T200_NCT	NCT_no2	Cell_line.NT4_D_then_T200	Plate.99	CFAP43	0	4.48466676121473e-16	pearson	1	Ttest_pvalue	Coefficient_of_eigenassay	SVD_pCMs_only3CT	NoPrepr	SVD	13459	NCT_no2-NT4_D_then_T200	N	Kept components	NCT
Drug	D_then_T200_NCT	NCT_no2	Cell_line.NT4_D_then_T200	Plate.99	CFAP44	0	1.04149488541207	pearson	1	Ttest_pvalue	Coefficient_of_eigenassay	SVD_pCMs_only3CT	NoPrepr	SVD	1214	NCT_no2-NT4_D_then_T200	N	Kept components	NCT
Drug	D_then_T200_NCT	NCT_no2	Cell_line.NT4_D_then_T200	Plate.99	CFAP45	0	1.11038565495103e-15	pearson	1	Ttest_pvalue	Coefficient_of_eigenassay	SVD_pCMs_only3CT	NoPrepr	SVD	12394	NCT_no2-NT4_D_then_T200	N	Kept components	NCT
Drug	D_then_T200_NCT	NCT_no2	Cell_line.NT4_D_then_T200	Plate.99	CFAP46	0	1.73732556119077e-15	pearson	1	Ttest_pvalue	Coefficient_of_eigenassay	SVD_pCMs_only3CT	NoPrepr	SVD	11897	NCT_no2-NT4_D_then_T200	N	Kept components	NCT
Drug	D_then_T200_NCT	NCT_no2	Cell_line.NT4_D_then_T200	Plate.99	CFAP47	0	-3.98010617519429e-16	pearson	1	Ttest_pvalue	Coefficient_of_eigenassay	SVD_pCMs_only3CT	NoPrepr	SVD	13563	NCT_no2-NT4_D_then_T200	N	Kept components	NCT
Drug	D_then_T200_NCT	NCT_no2	Cell_line.NT4_D_then_T200	Plate.99	CFAP52	0	-5.02907177707401e-16	pearson	1	Ttest_pvalue	Coefficient_of_eigenassay	SVD_pCMs_only3CT	NoPrepr	SVD	13340	NCT_no2-NT4_D_then_T200	N	Kept components	NCT
Drug	D_then_T200_NCT	NCT_no2	Cell_line.NT4_D_then_T200	Plate.99	CFAP53	0	0.267650489045925	pearson	1	Ttest_pvalue	Coefficient_of_eigenassay	SVD_pCMs_only3CT	NoPrepr	SVD	6095	NCT_no2-NT4_D_then_T200	N	Kept components	NCT
Drug	D_then_T200_NCT	NCT_no2	Cell_line.NT4_D_then_T200	Plate.99	CFAP54	0	-2.05040249102312e-15	pearson	1	Ttest_pvalue	Coefficient_of_eigenassay	SVD_pCMs_only3CT	NoPrepr	SVD	11744	NCT_no2-NT4_D_then_T200	N	Kept components	NCT
Drug	D_then_T200_NCT	NCT_no2	Cell_line.NT4_D_then_T200	Plate.99	CFAP57	0	6.17182086687373e-16	pearson	1	Ttest_pvalue	Coefficient_of_eigenassay	SVD_pCMs_only3CT	NoPrepr	SVD	13097	NCT_no2-NT4_D_then_T200	N	Kept components	NCT
Drug	D_then_T200_NCT	NCT_no2	Cell_line.NT4_D_then_T200	Plate.99	CFAP58	0	-0.099844272705627	pearson	1	Ttest_pvalue	Coefficient_of_eigenassay	SVD_pCMs_only3CT	NoPrepr	SVD	8986	NCT_no2-NT4_D_then_T200	N	Kept components	NCT
Drug	D_then_T200_NCT	NCT_no2	Cell_line.NT4_D_then_T200	Plate.99	CFAP61	0	-9.10187723801581e-17	pearson	1	Ttest_pvalue	Coefficient_of_eigenassay	SVD_pCMs_only3CT	NoPrepr	SVD	14613	NCT_no2-NT4_D_then_T200	N	Kept components	NCT
Drug	D_then_T200_NCT	NCT_no2	Cell_line.NT4_D_then_T200	Plate.99	CFAP65	0	1.28240788214301e-16	pearson	1	Ttest_pvalue	Coefficient_of_eigenassay	SVD_pCMs_only3CT	NoPrepr	SVD	14453	NCT_no2-NT4_D_then_T200	N	Kept components	NCT
Drug	D_then_T200_NCT	NCT_no2	Cell_line.NT4_D_then_T200	Plate.99	CFAP69	0	2.13614933033957e-16	pearson	1	Ttest_pvalue	Coefficient_of_eigenassay	SVD_pCMs_only3CT	NoPrepr	SVD	14102.5	NCT_no2-NT4_D_then_T200	N	Kept components	NCT
Drug	D_then_T200_NCT	NCT_no2	Cell_line.NT4_D_then_T200	Plate.99	CFAP70	0	0.373027839960747	pearson	1	Ttest_pvalue	Coefficient_of_eigenassay	SVD_pCMs_only3CT	NoPrepr	SVD	4821	NCT_no2-NT4_D_then_T200	N	Kept components	NCT
Drug	D_then_T200_NCT	NCT_no2	Cell_line.NT4_D_then_T200	Plate.99	CFAP73	0	-1.09686023284927e-15	pearson	1	Ttest_pvalue	Coefficient_of_eigenassay	SVD_pCMs_only3CT	NoPrepr	SVD	12400	NCT_no2-NT4_D_then_T200	N	Kept components	NCT
Drug	D_then_T200_NCT	NCT_no2	Cell_line.NT4_D_then_T200	Plate.99	CFAP74	0	2.85971875520208e-16	pearson	1	Ttest_pvalue	Coefficient_of_eigenassay	SVD_pCMs_only3CT	NoPrepr	SVD	13854	NCT_no2-NT4_D_then_T200	N	Kept components	NCT
Drug	D_then_T200_NCT	NCT_no2	Cell_line.NT4_D_then_T200	Plate.99	CFAP77	0	1.37154285324848e-15	pearson	1	Ttest_pvalue	Coefficient_of_eigenassay	SVD_pCMs_only3CT	NoPrepr	SVD	12142	NCT_no2-NT4_D_then_T200	N	Kept components	NCT
Drug	D_then_T200_NCT	NCT_no2	Cell_line.NT4_D_then_T200	Plate.99	CFAP97	0	1.10420233382044	pearson	1	Ttest_pvalue	Coefficient_of_eigenassay	SVD_pCMs_only3CT	NoPrepr	SVD	1087	NCT_no2-NT4_D_then_T200	N	Kept components	NCT
Drug	D_then_T200_NCT	NCT_no2	Cell_line.NT4_D_then_T200	Plate.99	CFAP99	0	-6.44971543620892e-16	pearson	1	Ttest_pvalue	Coefficient_of_eigenassay	SVD_pCMs_only3CT	NoPrepr	SVD	13052	NCT_no2-NT4_D_then_T200	N	Kept components	NCT
Drug	D_then_T200_NCT	NCT_no2	Cell_line.NT4_D_then_T200	Plate.99	CFC1	0	-4.94684181855456e-15	pearson	1	Ttest_pvalue	Coefficient_of_eigenassay	SVD_pCMs_only3CT	NoPrepr	SVD	11342	NCT_no2-NT4_D_then_T200	N	Kept components	NCT
Drug	D_then_T200_NCT	NCT_no2	Cell_line.NT4_D_then_T200	Plate.99	CFDP1	0	0.0154291248359782	pearson	1	Ttest_pvalue	Coefficient_of_eigenassay	SVD_pCMs_only3CT	NoPrepr	SVD	11015	NCT_no2-NT4_D_then_T200	N	Kept components	NCT
Drug	D_then_T200_NCT	NCT_no2	Cell_line.NT4_D_then_T200	Plate.99	CFH	0	-0.67146682095243	pearson	1	Ttest_pvalue	Coefficient_of_eigenassay	SVD_pCMs_only3CT	NoPrepr	SVD	2510	NCT_no2-NT4_D_then_T200	N	Kept components	NCT
Drug	D_then_T200_NCT	NCT_no2	Cell_line.NT4_D_then_T200	Plate.99	CFI	0	2.15421083376331	pearson	1	Ttest_pvalue	Coefficient_of_eigenassay	SVD_pCMs_only3CT	NoPrepr	SVD	131	NCT_no2-NT4_D_then_T200	N	Kept components	NCT
Drug	D_then_T200_NCT	NCT_no2	Cell_line.NT4_D_then_T200	Plate.99	CFL1	0	-0.947953151816496	pearson	1	Ttest_pvalue	Coefficient_of_eigenassay	SVD_pCMs_only3CT	NoPrepr	SVD	1478	NCT_no2-NT4_D_then_T200	N	Kept components	NCT
Drug	D_then_T200_NCT	NCT_no2	Cell_line.NT4_D_then_T200	Plate.99	CFL2	0	-0.522059139398472	pearson	1	Ttest_pvalue	Coefficient_of_eigenassay	SVD_pCMs_only3CT	NoPrepr	SVD	3509	NCT_no2-NT4_D_then_T200	N	Kept components	NCT
Drug	D_then_T200_NCT	NCT_no2	Cell_line.NT4_D_then_T200	Plate.99	CFLAR	0	0.0993510495780027	pearson	1	Ttest_pvalue	Coefficient_of_eigenassay	SVD_pCMs_only3CT	NoPrepr	SVD	9001	NCT_no2-NT4_D_then_T200	N	Kept components	NCT
Drug	D_then_T200_NCT	NCT_no2	Cell_line.NT4_D_then_T200	Plate.99	CFP	0	-1.70057110754351e-16	pearson	1	Ttest_pvalue	Coefficient_of_eigenassay	SVD_pCMs_only3CT	NoPrepr	SVD	14256	NCT_no2-NT4_D_then_T200	N	Kept components	NCT
Drug	D_then_T200_NCT	NCT_no2	Cell_line.NT4_D_then_T200	Plate.99	CFTR	0	1.52717499291109e-16	pearson	1	Ttest_pvalue	Coefficient_of_eigenassay	SVD_pCMs_only3CT	NoPrepr	SVD	14341	NCT_no2-NT4_D_then_T200	N	Kept components	NCT
Drug	D_then_T200_NCT	NCT_no2	Cell_line.NT4_D_then_T200	Plate.99	CGB7	0	1.17817539578569e-15	pearson	1	Ttest_pvalue	Coefficient_of_eigenassay	SVD_pCMs_only3CT	NoPrepr	SVD	12313	NCT_no2-NT4_D_then_T200	N	Kept components	NCT
Drug	D_then_T200_NCT	NCT_no2	Cell_line.NT4_D_then_T200	Plate.99	CGGBP1	0	0.183666132744726	pearson	1	Ttest_pvalue	Coefficient_of_eigenassay	SVD_pCMs_only3CT	NoPrepr	SVD	7355	NCT_no2-NT4_D_then_T200	N	Kept components	NCT
Drug	D_then_T200_NCT	NCT_no2	Cell_line.NT4_D_then_T200	Plate.99	CGN	0	-0.362040067008027	pearson	1	Ttest_pvalue	Coefficient_of_eigenassay	SVD_pCMs_only3CT	NoPrepr	SVD	4940	NCT_no2-NT4_D_then_T200	N	Kept components	NCT
Drug	D_then_T200_NCT	NCT_no2	Cell_line.NT4_D_then_T200	Plate.99	CGNL1	0	0.437978853729631	pearson	1	Ttest_pvalue	Coefficient_of_eigenassay	SVD_pCMs_only3CT	NoPrepr	SVD	4177	NCT_no2-NT4_D_then_T200	N	Kept components	NCT
Drug	D_then_T200_NCT	NCT_no2	Cell_line.NT4_D_then_T200	Plate.99	CGREF1	0	-2.19008838842072e-17	pearson	1	Ttest_pvalue	Coefficient_of_eigenassay	SVD_pCMs_only3CT	NoPrepr	SVD	15087	NCT_no2-NT4_D_then_T200	N	Kept components	NCT
Drug	D_then_T200_NCT	NCT_no2	Cell_line.NT4_D_then_T200	Plate.99	CGRRF1	0	-0.0289864766872961	pearson	1	Ttest_pvalue	Coefficient_of_eigenassay	SVD_pCMs_only3CT	NoPrepr	SVD	10697	NCT_no2-NT4_D_then_T200	N	Kept components	NCT
Drug	D_then_T200_NCT	NCT_no2	Cell_line.NT4_D_then_T200	Plate.99	CHAC1	0	-1.23364372536763	pearson	1	Ttest_pvalue	Coefficient_of_eigenassay	SVD_pCMs_only3CT	NoPrepr	SVD	842	NCT_no2-NT4_D_then_T200	N	Kept components	NCT
Drug	D_then_T200_NCT	NCT_no2	Cell_line.NT4_D_then_T200	Plate.99	CHAC2	0	0.885565601660625	pearson	1	Ttest_pvalue	Coefficient_of_eigenassay	SVD_pCMs_only3CT	NoPrepr	SVD	1667	NCT_no2-NT4_D_then_T200	N	Kept components	NCT
Drug	D_then_T200_NCT	NCT_no2	Cell_line.NT4_D_then_T200	Plate.99	CHAD	0	0.996280198502859	pearson	1	Ttest_pvalue	Coefficient_of_eigenassay	SVD_pCMs_only3CT	NoPrepr	SVD	1341	NCT_no2-NT4_D_then_T200	N	Kept components	NCT
Drug	D_then_T200_NCT	NCT_no2	Cell_line.NT4_D_then_T200	Plate.99	CHADL	0	1.34782254259357e-15	pearson	1	Ttest_pvalue	Coefficient_of_eigenassay	SVD_pCMs_only3CT	NoPrepr	SVD	12164	NCT_no2-NT4_D_then_T200	N	Kept components	NCT
Drug	D_then_T200_NCT	NCT_no2	Cell_line.NT4_D_then_T200	Plate.99	CHAF1A	0	0.347111459892831	pearson	1	Ttest_pvalue	Coefficient_of_eigenassay	SVD_pCMs_only3CT	NoPrepr	SVD	5104	NCT_no2-NT4_D_then_T200	N	Kept components	NCT
Drug	D_then_T200_NCT	NCT_no2	Cell_line.NT4_D_then_T200	Plate.99	CHAF1B	0	-0.331813743599486	pearson	1	Ttest_pvalue	Coefficient_of_eigenassay	SVD_pCMs_only3CT	NoPrepr	SVD	5285	NCT_no2-NT4_D_then_T200	N	Kept components	NCT
Drug	D_then_T200_NCT	NCT_no2	Cell_line.NT4_D_then_T200	Plate.99	CHAMP1	0	0.675078060316056	pearson	1	Ttest_pvalue	Coefficient_of_eigenassay	SVD_pCMs_only3CT	NoPrepr	SVD	2488	NCT_no2-NT4_D_then_T200	N	Kept components	NCT
Drug	D_then_T200_NCT	NCT_no2	Cell_line.NT4_D_then_T200	Plate.99	CHCHD1	0	-0.177198161969682	pearson	1	Ttest_pvalue	Coefficient_of_eigenassay	SVD_pCMs_only3CT	NoPrepr	SVD	7482	NCT_no2-NT4_D_then_T200	N	Kept components	NCT
Drug	D_then_T200_NCT	NCT_no2	Cell_line.NT4_D_then_T200	Plate.99	CHCHD2	0	1.4202777409017e-15	pearson	1	Ttest_pvalue	Coefficient_of_eigenassay	SVD_pCMs_only3CT	NoPrepr	SVD	12115	NCT_no2-NT4_D_then_T200	N	Kept components	NCT
Drug	D_then_T200_NCT	NCT_no2	Cell_line.NT4_D_then_T200	Plate.99	CHCHD3	0	0.0870940775265599	pearson	1	Ttest_pvalue	Coefficient_of_eigenassay	SVD_pCMs_only3CT	NoPrepr	SVD	9275	NCT_no2-NT4_D_then_T200	N	Kept components	NCT
Drug	D_then_T200_NCT	NCT_no2	Cell_line.NT4_D_then_T200	Plate.99	CHCHD4	0	1.29085206662699	pearson	1	Ttest_pvalue	Coefficient_of_eigenassay	SVD_pCMs_only3CT	NoPrepr	SVD	748	NCT_no2-NT4_D_then_T200	N	Kept components	NCT
Drug	D_then_T200_NCT	NCT_no2	Cell_line.NT4_D_then_T200	Plate.99	CHCHD5	0	-0.315715398807385	pearson	1	Ttest_pvalue	Coefficient_of_eigenassay	SVD_pCMs_only3CT	NoPrepr	SVD	5473	NCT_no2-NT4_D_then_T200	N	Kept components	NCT
Drug	D_then_T200_NCT	NCT_no2	Cell_line.NT4_D_then_T200	Plate.99	CHCHD6	0	-1.56983021625465	pearson	1	Ttest_pvalue	Coefficient_of_eigenassay	SVD_pCMs_only3CT	NoPrepr	SVD	419	NCT_no2-NT4_D_then_T200	N	Kept components	NCT
Drug	D_then_T200_NCT	NCT_no2	Cell_line.NT4_D_then_T200	Plate.99	CHCHD7	0	-0.051364457459715	pearson	1	Ttest_pvalue	Coefficient_of_eigenassay	SVD_pCMs_only3CT	NoPrepr	SVD	10128	NCT_no2-NT4_D_then_T200	N	Kept components	NCT
Drug	D_then_T200_NCT	NCT_no2	Cell_line.NT4_D_then_T200	Plate.99	CHD1	0	0.104089746398778	pearson	1	Ttest_pvalue	Coefficient_of_eigenassay	SVD_pCMs_only3CT	NoPrepr	SVD	8900	NCT_no2-NT4_D_then_T200	N	Kept components	NCT
Drug	D_then_T200_NCT	NCT_no2	Cell_line.NT4_D_then_T200	Plate.99	CHD1L	0	-0.0142499343516093	pearson	1	Ttest_pvalue	Coefficient_of_eigenassay	SVD_pCMs_only3CT	NoPrepr	SVD	11032	NCT_no2-NT4_D_then_T200	N	Kept components	NCT
Drug	D_then_T200_NCT	NCT_no2	Cell_line.NT4_D_then_T200	Plate.99	CHD2	0	0.986702135965537	pearson	1	Ttest_pvalue	Coefficient_of_eigenassay	SVD_pCMs_only3CT	NoPrepr	SVD	1364	NCT_no2-NT4_D_then_T200	N	Kept components	NCT
Drug	D_then_T200_NCT	NCT_no2	Cell_line.NT4_D_then_T200	Plate.99	CHD3	0	0.351457991238247	pearson	1	Ttest_pvalue	Coefficient_of_eigenassay	SVD_pCMs_only3CT	NoPrepr	SVD	5061	NCT_no2-NT4_D_then_T200	N	Kept components	NCT
Drug	D_then_T200_NCT	NCT_no2	Cell_line.NT4_D_then_T200	Plate.99	CHD4	0	0.335777944338315	pearson	1	Ttest_pvalue	Coefficient_of_eigenassay	SVD_pCMs_only3CT	NoPrepr	SVD	5230	NCT_no2-NT4_D_then_T200	N	Kept components	NCT
Drug	D_then_T200_NCT	NCT_no2	Cell_line.NT4_D_then_T200	Plate.99	CHD5	0	-0.20958357322269	pearson	1	Ttest_pvalue	Coefficient_of_eigenassay	SVD_pCMs_only3CT	NoPrepr	SVD	6961	NCT_no2-NT4_D_then_T200	N	Kept components	NCT
Drug	D_then_T200_NCT	NCT_no2	Cell_line.NT4_D_then_T200	Plate.99	CHD6	0	0.516876365392632	pearson	1	Ttest_pvalue	Coefficient_of_eigenassay	SVD_pCMs_only3CT	NoPrepr	SVD	3544	NCT_no2-NT4_D_then_T200	N	Kept components	NCT
Drug	D_then_T200_NCT	NCT_no2	Cell_line.NT4_D_then_T200	Plate.99	CHD7	0	1.4842080599726	pearson	1	Ttest_pvalue	Coefficient_of_eigenassay	SVD_pCMs_only3CT	NoPrepr	SVD	492	NCT_no2-NT4_D_then_T200	N	Kept components	NCT
Drug	D_then_T200_NCT	NCT_no2	Cell_line.NT4_D_then_T200	Plate.99	CHD8	0	0.268151990065147	pearson	1	Ttest_pvalue	Coefficient_of_eigenassay	SVD_pCMs_only3CT	NoPrepr	SVD	6091	NCT_no2-NT4_D_then_T200	N	Kept components	NCT
Drug	D_then_T200_NCT	NCT_no2	Cell_line.NT4_D_then_T200	Plate.99	CHD9	0	0.338890825144653	pearson	1	Ttest_pvalue	Coefficient_of_eigenassay	SVD_pCMs_only3CT	NoPrepr	SVD	5199	NCT_no2-NT4_D_then_T200	N	Kept components	NCT
Drug	D_then_T200_NCT	NCT_no2	Cell_line.NT4_D_then_T200	Plate.99	CHDH	0	0.157646495971959	pearson	1	Ttest_pvalue	Coefficient_of_eigenassay	SVD_pCMs_only3CT	NoPrepr	SVD	7823	NCT_no2-NT4_D_then_T200	N	Kept components	NCT
Drug	D_then_T200_NCT	NCT_no2	Cell_line.NT4_D_then_T200	Plate.99	CHEK1	0	-0.317823422256603	pearson	1	Ttest_pvalue	Coefficient_of_eigenassay	SVD_pCMs_only3CT	NoPrepr	SVD	5445	NCT_no2-NT4_D_then_T200	N	Kept components	NCT
Drug	D_then_T200_NCT	NCT_no2	Cell_line.NT4_D_then_T200	Plate.99	CHEK2	0	-0.126668830805732	pearson	1	Ttest_pvalue	Coefficient_of_eigenassay	SVD_pCMs_only3CT	NoPrepr	SVD	8399	NCT_no2-NT4_D_then_T200	N	Kept components	NCT
Drug	D_then_T200_NCT	NCT_no2	Cell_line.NT4_D_then_T200	Plate.99	CHERP	0	-0.268337709045784	pearson	1	Ttest_pvalue	Coefficient_of_eigenassay	SVD_pCMs_only3CT	NoPrepr	SVD	6088	NCT_no2-NT4_D_then_T200	N	Kept components	NCT
Drug	D_then_T200_NCT	NCT_no2	Cell_line.NT4_D_then_T200	Plate.99	CHFR	0	1.35462746240049	pearson	1	Ttest_pvalue	Coefficient_of_eigenassay	SVD_pCMs_only3CT	NoPrepr	SVD	651	NCT_no2-NT4_D_then_T200	N	Kept components	NCT
Drug	D_then_T200_NCT	NCT_no2	Cell_line.NT4_D_then_T200	Plate.99	CHGB	0	7.88811290591829e-15	pearson	1	Ttest_pvalue	Coefficient_of_eigenassay	SVD_pCMs_only3CT	NoPrepr	SVD	11289	NCT_no2-NT4_D_then_T200	N	Kept components	NCT
Drug	D_then_T200_NCT	NCT_no2	Cell_line.NT4_D_then_T200	Plate.99	CHI3L1	0	-8.8130051216842e-16	pearson	1	Ttest_pvalue	Coefficient_of_eigenassay	SVD_pCMs_only3CT	NoPrepr	SVD	12694	NCT_no2-NT4_D_then_T200	N	Kept components	NCT
Drug	D_then_T200_NCT	NCT_no2	Cell_line.NT4_D_then_T200	Plate.99	CHIC1	0	-1.04215237261047	pearson	1	Ttest_pvalue	Coefficient_of_eigenassay	SVD_pCMs_only3CT	NoPrepr	SVD	1212	NCT_no2-NT4_D_then_T200	N	Kept components	NCT
Drug	D_then_T200_NCT	NCT_no2	Cell_line.NT4_D_then_T200	Plate.99	CHIC2	0	-0.192232571173148	pearson	1	Ttest_pvalue	Coefficient_of_eigenassay	SVD_pCMs_only3CT	NoPrepr	SVD	7223	NCT_no2-NT4_D_then_T200	N	Kept components	NCT
Drug	D_then_T200_NCT	NCT_no2	Cell_line.NT4_D_then_T200	Plate.99	CHID1	0	-0.510013456086307	pearson	1	Ttest_pvalue	Coefficient_of_eigenassay	SVD_pCMs_only3CT	NoPrepr	SVD	3589	NCT_no2-NT4_D_then_T200	N	Kept components	NCT
Drug	D_then_T200_NCT	NCT_no2	Cell_line.NT4_D_then_T200	Plate.99	CHKA	0	-0.0365505608914134	pearson	1	Ttest_pvalue	Coefficient_of_eigenassay	SVD_pCMs_only3CT	NoPrepr	SVD	10517	NCT_no2-NT4_D_then_T200	N	Kept components	NCT
Drug	D_then_T200_NCT	NCT_no2	Cell_line.NT4_D_then_T200	Plate.99	CHM	0	-0.368172370877229	pearson	1	Ttest_pvalue	Coefficient_of_eigenassay	SVD_pCMs_only3CT	NoPrepr	SVD	4873	NCT_no2-NT4_D_then_T200	N	Kept components	NCT
Drug	D_then_T200_NCT	NCT_no2	Cell_line.NT4_D_then_T200	Plate.99	CHML	0	0.388043869062626	pearson	1	Ttest_pvalue	Coefficient_of_eigenassay	SVD_pCMs_only3CT	NoPrepr	SVD	4682	NCT_no2-NT4_D_then_T200	N	Kept components	NCT
Drug	D_then_T200_NCT	NCT_no2	Cell_line.NT4_D_then_T200	Plate.99	CHMP1A	0	-0.503082902646797	pearson	1	Ttest_pvalue	Coefficient_of_eigenassay	SVD_pCMs_only3CT	NoPrepr	SVD	3640	NCT_no2-NT4_D_then_T200	N	Kept components	NCT
Drug	D_then_T200_NCT	NCT_no2	Cell_line.NT4_D_then_T200	Plate.99	CHMP1B	0	0.47786119163032	pearson	1	Ttest_pvalue	Coefficient_of_eigenassay	SVD_pCMs_only3CT	NoPrepr	SVD	3827	NCT_no2-NT4_D_then_T200	N	Kept components	NCT
Drug	D_then_T200_NCT	NCT_no2	Cell_line.NT4_D_then_T200	Plate.99	CHMP2A	0	0.0803220678290125	pearson	1	Ttest_pvalue	Coefficient_of_eigenassay	SVD_pCMs_only3CT	NoPrepr	SVD	9442	NCT_no2-NT4_D_then_T200	N	Kept components	NCT
Drug	D_then_T200_NCT	NCT_no2	Cell_line.NT4_D_then_T200	Plate.99	CHMP2B	0	-0.221905476799919	pearson	1	Ttest_pvalue	Coefficient_of_eigenassay	SVD_pCMs_only3CT	NoPrepr	SVD	6769	NCT_no2-NT4_D_then_T200	N	Kept components	NCT
Drug	D_then_T200_NCT	NCT_no2	Cell_line.NT4_D_then_T200	Plate.99	CHMP3	0	1.66641873911022e-15	pearson	1	Ttest_pvalue	Coefficient_of_eigenassay	SVD_pCMs_only3CT	NoPrepr	SVD	11950	NCT_no2-NT4_D_then_T200	N	Kept components	NCT
Drug	D_then_T200_NCT	NCT_no2	Cell_line.NT4_D_then_T200	Plate.99	CHMP4A	0	-0.495435667658298	pearson	1	Ttest_pvalue	Coefficient_of_eigenassay	SVD_pCMs_only3CT	NoPrepr	SVD	3691	NCT_no2-NT4_D_then_T200	N	Kept components	NCT
Drug	D_then_T200_NCT	NCT_no2	Cell_line.NT4_D_then_T200	Plate.99	CHMP4B	0	0.078575887820657	pearson	1	Ttest_pvalue	Coefficient_of_eigenassay	SVD_pCMs_only3CT	NoPrepr	SVD	9475	NCT_no2-NT4_D_then_T200	N	Kept components	NCT
Drug	D_then_T200_NCT	NCT_no2	Cell_line.NT4_D_then_T200	Plate.99	CHMP4C	0	0.595787410845034	pearson	1	Ttest_pvalue	Coefficient_of_eigenassay	SVD_pCMs_only3CT	NoPrepr	SVD	2951	NCT_no2-NT4_D_then_T200	N	Kept components	NCT
Drug	D_then_T200_NCT	NCT_no2	Cell_line.NT4_D_then_T200	Plate.99	CHMP5	0	0.839691630079613	pearson	1	Ttest_pvalue	Coefficient_of_eigenassay	SVD_pCMs_only3CT	NoPrepr	SVD	1823	NCT_no2-NT4_D_then_T200	N	Kept components	NCT
Drug	D_then_T200_NCT	NCT_no2	Cell_line.NT4_D_then_T200	Plate.99	CHMP6	0	-0.14920434818724	pearson	1	Ttest_pvalue	Coefficient_of_eigenassay	SVD_pCMs_only3CT	NoPrepr	SVD	7968	NCT_no2-NT4_D_then_T200	N	Kept components	NCT
Drug	D_then_T200_NCT	NCT_no2	Cell_line.NT4_D_then_T200	Plate.99	CHMP7	0	0.187193332119458	pearson	1	Ttest_pvalue	Coefficient_of_eigenassay	SVD_pCMs_only3CT	NoPrepr	SVD	7300	NCT_no2-NT4_D_then_T200	N	Kept components	NCT
Drug	D_then_T200_NCT	NCT_no2	Cell_line.NT4_D_then_T200	Plate.99	CHN1	0	0.29286514847878	pearson	1	Ttest_pvalue	Coefficient_of_eigenassay	SVD_pCMs_only3CT	NoPrepr	SVD	5761	NCT_no2-NT4_D_then_T200	N	Kept components	NCT
Drug	D_then_T200_NCT	NCT_no2	Cell_line.NT4_D_then_T200	Plate.99	CHN2	0	0.290565389079253	pearson	1	Ttest_pvalue	Coefficient_of_eigenassay	SVD_pCMs_only3CT	NoPrepr	SVD	5782	NCT_no2-NT4_D_then_T200	N	Kept components	NCT
Drug	D_then_T200_NCT	NCT_no2	Cell_line.NT4_D_then_T200	Plate.99	CHODL	0	-3.34747420754899e-17	pearson	1	Ttest_pvalue	Coefficient_of_eigenassay	SVD_pCMs_only3CT	NoPrepr	SVD	14996	NCT_no2-NT4_D_then_T200	N	Kept components	NCT
Drug	D_then_T200_NCT	NCT_no2	Cell_line.NT4_D_then_T200	Plate.99	CHORDC1	0	-0.189052510701519	pearson	1	Ttest_pvalue	Coefficient_of_eigenassay	SVD_pCMs_only3CT	NoPrepr	SVD	7276	NCT_no2-NT4_D_then_T200	N	Kept components	NCT
Drug	D_then_T200_NCT	NCT_no2	Cell_line.NT4_D_then_T200	Plate.99	CHP1	0	-0.166674959255325	pearson	1	Ttest_pvalue	Coefficient_of_eigenassay	SVD_pCMs_only3CT	NoPrepr	SVD	7658	NCT_no2-NT4_D_then_T200	N	Kept components	NCT
Drug	D_then_T200_NCT	NCT_no2	Cell_line.NT4_D_then_T200	Plate.99	CHPF	0	-0.805698968036376	pearson	1	Ttest_pvalue	Coefficient_of_eigenassay	SVD_pCMs_only3CT	NoPrepr	SVD	1949	NCT_no2-NT4_D_then_T200	N	Kept components	NCT
Drug	D_then_T200_NCT	NCT_no2	Cell_line.NT4_D_then_T200	Plate.99	CHPF2	0	-0.226370518409212	pearson	1	Ttest_pvalue	Coefficient_of_eigenassay	SVD_pCMs_only3CT	NoPrepr	SVD	6709	NCT_no2-NT4_D_then_T200	N	Kept components	NCT
Drug	D_then_T200_NCT	NCT_no2	Cell_line.NT4_D_then_T200	Plate.99	CHPT1	0	0.261195869334295	pearson	1	Ttest_pvalue	Coefficient_of_eigenassay	SVD_pCMs_only3CT	NoPrepr	SVD	6189	NCT_no2-NT4_D_then_T200	N	Kept components	NCT
Drug	D_then_T200_NCT	NCT_no2	Cell_line.NT4_D_then_T200	Plate.99	CHRAC1	0	-0.182406660912111	pearson	1	Ttest_pvalue	Coefficient_of_eigenassay	SVD_pCMs_only3CT	NoPrepr	SVD	7378	NCT_no2-NT4_D_then_T200	N	Kept components	NCT
Drug	D_then_T200_NCT	NCT_no2	Cell_line.NT4_D_then_T200	Plate.99	CHRD	0	8.14723722514232e-16	pearson	1	Ttest_pvalue	Coefficient_of_eigenassay	SVD_pCMs_only3CT	NoPrepr	SVD	12792	NCT_no2-NT4_D_then_T200	N	Kept components	NCT
Drug	D_then_T200_NCT	NCT_no2	Cell_line.NT4_D_then_T200	Plate.99	CHRDL1	0	4.91960123897087e-16	pearson	1	Ttest_pvalue	Coefficient_of_eigenassay	SVD_pCMs_only3CT	NoPrepr	SVD	13356	NCT_no2-NT4_D_then_T200	N	Kept components	NCT
Drug	D_then_T200_NCT	NCT_no2	Cell_line.NT4_D_then_T200	Plate.99	CHRDL2	0	9.5681688754793e-17	pearson	1	Ttest_pvalue	Coefficient_of_eigenassay	SVD_pCMs_only3CT	NoPrepr	SVD	14585	NCT_no2-NT4_D_then_T200	N	Kept components	NCT
Drug	D_then_T200_NCT	NCT_no2	Cell_line.NT4_D_then_T200	Plate.99	CHRFAM7A	0	-1.96723401999811e-18	pearson	1	Ttest_pvalue	Coefficient_of_eigenassay	SVD_pCMs_only3CT	NoPrepr	SVD	15289	NCT_no2-NT4_D_then_T200	N	Kept components	NCT
Drug	D_then_T200_NCT	NCT_no2	Cell_line.NT4_D_then_T200	Plate.99	CHRM2	0	0.138876099354597	pearson	1	Ttest_pvalue	Coefficient_of_eigenassay	SVD_pCMs_only3CT	NoPrepr	SVD	8153	NCT_no2-NT4_D_then_T200	N	Kept components	NCT
Drug	D_then_T200_NCT	NCT_no2	Cell_line.NT4_D_then_T200	Plate.99	CHRM3	0	0.213832418299291	pearson	1	Ttest_pvalue	Coefficient_of_eigenassay	SVD_pCMs_only3CT	NoPrepr	SVD	6900	NCT_no2-NT4_D_then_T200	N	Kept components	NCT
Drug	D_then_T200_NCT	NCT_no2	Cell_line.NT4_D_then_T200	Plate.99	CHRM4	0	9.59586685285452e-17	pearson	1	Ttest_pvalue	Coefficient_of_eigenassay	SVD_pCMs_only3CT	NoPrepr	SVD	14582	NCT_no2-NT4_D_then_T200	N	Kept components	NCT
Drug	D_then_T200_NCT	NCT_no2	Cell_line.NT4_D_then_T200	Plate.99	CHRM5	0	1.11606119921411e-16	pearson	1	Ttest_pvalue	Coefficient_of_eigenassay	SVD_pCMs_only3CT	NoPrepr	SVD	14523	NCT_no2-NT4_D_then_T200	N	Kept components	NCT
Drug	D_then_T200_NCT	NCT_no2	Cell_line.NT4_D_then_T200	Plate.99	CHRNA1	0	4.22072282452082e-17	pearson	1	Ttest_pvalue	Coefficient_of_eigenassay	SVD_pCMs_only3CT	NoPrepr	SVD	14934	NCT_no2-NT4_D_then_T200	N	Kept components	NCT
Drug	D_then_T200_NCT	NCT_no2	Cell_line.NT4_D_then_T200	Plate.99	CHRNA10	0	-0.0402229773855844	pearson	1	Ttest_pvalue	Coefficient_of_eigenassay	SVD_pCMs_only3CT	NoPrepr	SVD	10415	NCT_no2-NT4_D_then_T200	N	Kept components	NCT
Drug	D_then_T200_NCT	NCT_no2	Cell_line.NT4_D_then_T200	Plate.99	CHRNA3	0	0.922038328645732	pearson	1	Ttest_pvalue	Coefficient_of_eigenassay	SVD_pCMs_only3CT	NoPrepr	SVD	1559	NCT_no2-NT4_D_then_T200	N	Kept components	NCT
Drug	D_then_T200_NCT	NCT_no2	Cell_line.NT4_D_then_T200	Plate.99	CHRNA4	0	-1.08962318334793e-15	pearson	1	Ttest_pvalue	Coefficient_of_eigenassay	SVD_pCMs_only3CT	NoPrepr	SVD	12412	NCT_no2-NT4_D_then_T200	N	Kept components	NCT
Drug	D_then_T200_NCT	NCT_no2	Cell_line.NT4_D_then_T200	Plate.99	CHRNA5	0	-7.31023314798351e-17	pearson	1	Ttest_pvalue	Coefficient_of_eigenassay	SVD_pCMs_only3CT	NoPrepr	SVD	14720	NCT_no2-NT4_D_then_T200	N	Kept components	NCT
Drug	D_then_T200_NCT	NCT_no2	Cell_line.NT4_D_then_T200	Plate.99	CHRNB1	0	0.655931724645127	pearson	1	Ttest_pvalue	Coefficient_of_eigenassay	SVD_pCMs_only3CT	NoPrepr	SVD	2596	NCT_no2-NT4_D_then_T200	N	Kept components	NCT
Drug	D_then_T200_NCT	NCT_no2	Cell_line.NT4_D_then_T200	Plate.99	CHRNB2	0	1.13406954318921e-15	pearson	1	Ttest_pvalue	Coefficient_of_eigenassay	SVD_pCMs_only3CT	NoPrepr	SVD	12371	NCT_no2-NT4_D_then_T200	N	Kept components	NCT
Drug	D_then_T200_NCT	NCT_no2	Cell_line.NT4_D_then_T200	Plate.99	CHRNB4	0	5.07623457157713e-16	pearson	1	Ttest_pvalue	Coefficient_of_eigenassay	SVD_pCMs_only3CT	NoPrepr	SVD	13331	NCT_no2-NT4_D_then_T200	N	Kept components	NCT
Drug	D_then_T200_NCT	NCT_no2	Cell_line.NT4_D_then_T200	Plate.99	CHRND	0	-8.53512749300796e-18	pearson	1	Ttest_pvalue	Coefficient_of_eigenassay	SVD_pCMs_only3CT	NoPrepr	SVD	15211	NCT_no2-NT4_D_then_T200	N	Kept components	NCT
Drug	D_then_T200_NCT	NCT_no2	Cell_line.NT4_D_then_T200	Plate.99	CHRNE	0	-1.48264647087393e-16	pearson	1	Ttest_pvalue	Coefficient_of_eigenassay	SVD_pCMs_only3CT	NoPrepr	SVD	14362	NCT_no2-NT4_D_then_T200	N	Kept components	NCT
Drug	D_then_T200_NCT	NCT_no2	Cell_line.NT4_D_then_T200	Plate.99	CHRNG	0	-4.68026890335061e-16	pearson	1	Ttest_pvalue	Coefficient_of_eigenassay	SVD_pCMs_only3CT	NoPrepr	SVD	13409	NCT_no2-NT4_D_then_T200	N	Kept components	NCT
Drug	D_then_T200_NCT	NCT_no2	Cell_line.NT4_D_then_T200	Plate.99	CHST1	0	-0.408510859453792	pearson	1	Ttest_pvalue	Coefficient_of_eigenassay	SVD_pCMs_only3CT	NoPrepr	SVD	4446	NCT_no2-NT4_D_then_T200	N	Kept components	NCT
Drug	D_then_T200_NCT	NCT_no2	Cell_line.NT4_D_then_T200	Plate.99	CHST10	0	-0.240835558049667	pearson	1	Ttest_pvalue	Coefficient_of_eigenassay	SVD_pCMs_only3CT	NoPrepr	SVD	6488	NCT_no2-NT4_D_then_T200	N	Kept components	NCT
Drug	D_then_T200_NCT	NCT_no2	Cell_line.NT4_D_then_T200	Plate.99	CHST11	0	0.282489829715031	pearson	1	Ttest_pvalue	Coefficient_of_eigenassay	SVD_pCMs_only3CT	NoPrepr	SVD	5891	NCT_no2-NT4_D_then_T200	N	Kept components	NCT
Drug	D_then_T200_NCT	NCT_no2	Cell_line.NT4_D_then_T200	Plate.99	CHST12	0	-0.157200920796531	pearson	1	Ttest_pvalue	Coefficient_of_eigenassay	SVD_pCMs_only3CT	NoPrepr	SVD	7836	NCT_no2-NT4_D_then_T200	N	Kept components	NCT
Drug	D_then_T200_NCT	NCT_no2	Cell_line.NT4_D_then_T200	Plate.99	CHST13	0	8.72740397203468e-17	pearson	1	Ttest_pvalue	Coefficient_of_eigenassay	SVD_pCMs_only3CT	NoPrepr	SVD	14632	NCT_no2-NT4_D_then_T200	N	Kept components	NCT
Drug	D_then_T200_NCT	NCT_no2	Cell_line.NT4_D_then_T200	Plate.99	CHST14	0	-0.0114997974281361	pearson	1	Ttest_pvalue	Coefficient_of_eigenassay	SVD_pCMs_only3CT	NoPrepr	SVD	11077	NCT_no2-NT4_D_then_T200	N	Kept components	NCT
Drug	D_then_T200_NCT	NCT_no2	Cell_line.NT4_D_then_T200	Plate.99	CHST15	0	1.1738521396229e-15	pearson	1	Ttest_pvalue	Coefficient_of_eigenassay	SVD_pCMs_only3CT	NoPrepr	SVD	12319	NCT_no2-NT4_D_then_T200	N	Kept components	NCT
Drug	D_then_T200_NCT	NCT_no2	Cell_line.NT4_D_then_T200	Plate.99	CHST2	0	9.96883240018953e-16	pearson	1	Ttest_pvalue	Coefficient_of_eigenassay	SVD_pCMs_only3CT	NoPrepr	SVD	12523	NCT_no2-NT4_D_then_T200	N	Kept components	NCT
Drug	D_then_T200_NCT	NCT_no2	Cell_line.NT4_D_then_T200	Plate.99	CHST3	0	1.46373931958986	pearson	1	Ttest_pvalue	Coefficient_of_eigenassay	SVD_pCMs_only3CT	NoPrepr	SVD	523	NCT_no2-NT4_D_then_T200	N	Kept components	NCT
Drug	D_then_T200_NCT	NCT_no2	Cell_line.NT4_D_then_T200	Plate.99	CHST4	0	-4.68307575877958e-17	pearson	1	Ttest_pvalue	Coefficient_of_eigenassay	SVD_pCMs_only3CT	NoPrepr	SVD	14893.5	NCT_no2-NT4_D_then_T200	N	Kept components	NCT
Drug	D_then_T200_NCT	NCT_no2	Cell_line.NT4_D_then_T200	Plate.99	CHST5	0	6.31737500852991e-16	pearson	1	Ttest_pvalue	Coefficient_of_eigenassay	SVD_pCMs_only3CT	NoPrepr	SVD	13074	NCT_no2-NT4_D_then_T200	N	Kept components	NCT
Drug	D_then_T200_NCT	NCT_no2	Cell_line.NT4_D_then_T200	Plate.99	CHST6	0	2.06958926423458	pearson	1	Ttest_pvalue	Coefficient_of_eigenassay	SVD_pCMs_only3CT	NoPrepr	SVD	158	NCT_no2-NT4_D_then_T200	N	Kept components	NCT
Drug	D_then_T200_NCT	NCT_no2	Cell_line.NT4_D_then_T200	Plate.99	CHST7	0	-0.524230318022324	pearson	1	Ttest_pvalue	Coefficient_of_eigenassay	SVD_pCMs_only3CT	NoPrepr	SVD	3486	NCT_no2-NT4_D_then_T200	N	Kept components	NCT
Drug	D_then_T200_NCT	NCT_no2	Cell_line.NT4_D_then_T200	Plate.99	CHST8	0	-9.2970336290632e-16	pearson	1	Ttest_pvalue	Coefficient_of_eigenassay	SVD_pCMs_only3CT	NoPrepr	SVD	12616	NCT_no2-NT4_D_then_T200	N	Kept components	NCT
Drug	D_then_T200_NCT	NCT_no2	Cell_line.NT4_D_then_T200	Plate.99	CHST9	0	-6.02789302847628e-16	pearson	1	Ttest_pvalue	Coefficient_of_eigenassay	SVD_pCMs_only3CT	NoPrepr	SVD	13134	NCT_no2-NT4_D_then_T200	N	Kept components	NCT
Drug	D_then_T200_NCT	NCT_no2	Cell_line.NT4_D_then_T200	Plate.99	CHSY1	0	1.33796212823236	pearson	1	Ttest_pvalue	Coefficient_of_eigenassay	SVD_pCMs_only3CT	NoPrepr	SVD	681	NCT_no2-NT4_D_then_T200	N	Kept components	NCT
Drug	D_then_T200_NCT	NCT_no2	Cell_line.NT4_D_then_T200	Plate.99	CHSY3	0	-0.0913982494866191	pearson	1	Ttest_pvalue	Coefficient_of_eigenassay	SVD_pCMs_only3CT	NoPrepr	SVD	9192	NCT_no2-NT4_D_then_T200	N	Kept components	NCT
Drug	D_then_T200_NCT	NCT_no2	Cell_line.NT4_D_then_T200	Plate.99	CHTF18	0	-0.720751428916454	pearson	1	Ttest_pvalue	Coefficient_of_eigenassay	SVD_pCMs_only3CT	NoPrepr	SVD	2266	NCT_no2-NT4_D_then_T200	N	Kept components	NCT
Drug	D_then_T200_NCT	NCT_no2	Cell_line.NT4_D_then_T200	Plate.99	CHTF8	0	0.0792013806798302	pearson	1	Ttest_pvalue	Coefficient_of_eigenassay	SVD_pCMs_only3CT	NoPrepr	SVD	9466	NCT_no2-NT4_D_then_T200	N	Kept components	NCT
Drug	D_then_T200_NCT	NCT_no2	Cell_line.NT4_D_then_T200	Plate.99	CHTOP	0	0.150984996286766	pearson	1	Ttest_pvalue	Coefficient_of_eigenassay	SVD_pCMs_only3CT	NoPrepr	SVD	7941	NCT_no2-NT4_D_then_T200	N	Kept components	NCT
Drug	D_then_T200_NCT	NCT_no2	Cell_line.NT4_D_then_T200	Plate.99	CHUK	0	1.52300447911202	pearson	1	Ttest_pvalue	Coefficient_of_eigenassay	SVD_pCMs_only3CT	NoPrepr	SVD	457	NCT_no2-NT4_D_then_T200	N	Kept components	NCT
Drug	D_then_T200_NCT	NCT_no2	Cell_line.NT4_D_then_T200	Plate.99	CHURC1	0	-0.0632671863447805	pearson	1	Ttest_pvalue	Coefficient_of_eigenassay	SVD_pCMs_only3CT	NoPrepr	SVD	9833	NCT_no2-NT4_D_then_T200	N	Kept components	NCT
Drug	D_then_T200_NCT	NCT_no2	Cell_line.NT4_D_then_T200	Plate.99	CIAO1	0	0.035378036854205	pearson	1	Ttest_pvalue	Coefficient_of_eigenassay	SVD_pCMs_only3CT	NoPrepr	SVD	10546	NCT_no2-NT4_D_then_T200	N	Kept components	NCT
Drug	D_then_T200_NCT	NCT_no2	Cell_line.NT4_D_then_T200	Plate.99	CIAO2A	0	1.02798173440292	pearson	1	Ttest_pvalue	Coefficient_of_eigenassay	SVD_pCMs_only3CT	NoPrepr	SVD	1248	NCT_no2-NT4_D_then_T200	N	Kept components	NCT
Drug	D_then_T200_NCT	NCT_no2	Cell_line.NT4_D_then_T200	Plate.99	CIAO2B	0	-0.834471055779874	pearson	1	Ttest_pvalue	Coefficient_of_eigenassay	SVD_pCMs_only3CT	NoPrepr	SVD	1841	NCT_no2-NT4_D_then_T200	N	Kept components	NCT
Drug	D_then_T200_NCT	NCT_no2	Cell_line.NT4_D_then_T200	Plate.99	CIAO3	0	-0.382815126955503	pearson	1	Ttest_pvalue	Coefficient_of_eigenassay	SVD_pCMs_only3CT	NoPrepr	SVD	4724	NCT_no2-NT4_D_then_T200	N	Kept components	NCT
Drug	D_then_T200_NCT	NCT_no2	Cell_line.NT4_D_then_T200	Plate.99	CIAPIN1	0	-0.237768978035125	pearson	1	Ttest_pvalue	Coefficient_of_eigenassay	SVD_pCMs_only3CT	NoPrepr	SVD	6536	NCT_no2-NT4_D_then_T200	N	Kept components	NCT
Drug	D_then_T200_NCT	NCT_no2	Cell_line.NT4_D_then_T200	Plate.99	CIART	0	0.0733443036587827	pearson	1	Ttest_pvalue	Coefficient_of_eigenassay	SVD_pCMs_only3CT	NoPrepr	SVD	9596	NCT_no2-NT4_D_then_T200	N	Kept components	NCT
Drug	D_then_T200_NCT	NCT_no2	Cell_line.NT4_D_then_T200	Plate.99	CIB1	0	-0.40071136557768	pearson	1	Ttest_pvalue	Coefficient_of_eigenassay	SVD_pCMs_only3CT	NoPrepr	SVD	4533	NCT_no2-NT4_D_then_T200	N	Kept components	NCT
Drug	D_then_T200_NCT	NCT_no2	Cell_line.NT4_D_then_T200	Plate.99	CIB2	0	-1.01483592973442	pearson	1	Ttest_pvalue	Coefficient_of_eigenassay	SVD_pCMs_only3CT	NoPrepr	SVD	1287	NCT_no2-NT4_D_then_T200	N	Kept components	NCT
Drug	D_then_T200_NCT	NCT_no2	Cell_line.NT4_D_then_T200	Plate.99	CIB4	0	-4.31310870807784e-16	pearson	1	Ttest_pvalue	Coefficient_of_eigenassay	SVD_pCMs_only3CT	NoPrepr	SVD	13498	NCT_no2-NT4_D_then_T200	N	Kept components	NCT
Drug	D_then_T200_NCT	NCT_no2	Cell_line.NT4_D_then_T200	Plate.99	CIC	0	1.06831771317663	pearson	1	Ttest_pvalue	Coefficient_of_eigenassay	SVD_pCMs_only3CT	NoPrepr	SVD	1152	NCT_no2-NT4_D_then_T200	N	Kept components	NCT
Drug	D_then_T200_NCT	NCT_no2	Cell_line.NT4_D_then_T200	Plate.99	CIDEB	0	4.86237781063673e-16	pearson	1	Ttest_pvalue	Coefficient_of_eigenassay	SVD_pCMs_only3CT	NoPrepr	SVD	13368	NCT_no2-NT4_D_then_T200	N	Kept components	NCT
Drug	D_then_T200_NCT	NCT_no2	Cell_line.NT4_D_then_T200	Plate.99	CIITA	0	-1.32421742841948e-16	pearson	1	Ttest_pvalue	Coefficient_of_eigenassay	SVD_pCMs_only3CT	NoPrepr	SVD	14434	NCT_no2-NT4_D_then_T200	N	Kept components	NCT
Drug	D_then_T200_NCT	NCT_no2	Cell_line.NT4_D_then_T200	Plate.99	CILP	0	1.21810114078746e-16	pearson	1	Ttest_pvalue	Coefficient_of_eigenassay	SVD_pCMs_only3CT	NoPrepr	SVD	14480	NCT_no2-NT4_D_then_T200	N	Kept components	NCT
Drug	D_then_T200_NCT	NCT_no2	Cell_line.NT4_D_then_T200	Plate.99	CILP2	0	1.78847279867778e-15	pearson	1	Ttest_pvalue	Coefficient_of_eigenassay	SVD_pCMs_only3CT	NoPrepr	SVD	11876	NCT_no2-NT4_D_then_T200	N	Kept components	NCT
Drug	D_then_T200_NCT	NCT_no2	Cell_line.NT4_D_then_T200	Plate.99	CINP	0	-1.09283962354894	pearson	1	Ttest_pvalue	Coefficient_of_eigenassay	SVD_pCMs_only3CT	NoPrepr	SVD	1111	NCT_no2-NT4_D_then_T200	N	Kept components	NCT
Drug	D_then_T200_NCT	NCT_no2	Cell_line.NT4_D_then_T200	Plate.99	CIP2A	0	-4.27598410103263e-15	pearson	1	Ttest_pvalue	Coefficient_of_eigenassay	SVD_pCMs_only3CT	NoPrepr	SVD	11372	NCT_no2-NT4_D_then_T200	N	Kept components	NCT
Drug	D_then_T200_NCT	NCT_no2	Cell_line.NT4_D_then_T200	Plate.99	CIPC	0	0.332623274442251	pearson	1	Ttest_pvalue	Coefficient_of_eigenassay	SVD_pCMs_only3CT	NoPrepr	SVD	5272	NCT_no2-NT4_D_then_T200	N	Kept components	NCT
Drug	D_then_T200_NCT	NCT_no2	Cell_line.NT4_D_then_T200	Plate.99	CIR1	0	0.295511056299536	pearson	1	Ttest_pvalue	Coefficient_of_eigenassay	SVD_pCMs_only3CT	NoPrepr	SVD	5729	NCT_no2-NT4_D_then_T200	N	Kept components	NCT
Drug	D_then_T200_NCT	NCT_no2	Cell_line.NT4_D_then_T200	Plate.99	CIRBP	0	-0.00771538915359747	pearson	1	Ttest_pvalue	Coefficient_of_eigenassay	SVD_pCMs_only3CT	NoPrepr	SVD	11145	NCT_no2-NT4_D_then_T200	N	Kept components	NCT
Drug	D_then_T200_NCT	NCT_no2	Cell_line.NT4_D_then_T200	Plate.99	CISD1	0	-0.176030390975992	pearson	1	Ttest_pvalue	Coefficient_of_eigenassay	SVD_pCMs_only3CT	NoPrepr	SVD	7505	NCT_no2-NT4_D_then_T200	N	Kept components	NCT
Drug	D_then_T200_NCT	NCT_no2	Cell_line.NT4_D_then_T200	Plate.99	CISD2	0	-0.454200071866474	pearson	1	Ttest_pvalue	Coefficient_of_eigenassay	SVD_pCMs_only3CT	NoPrepr	SVD	4016	NCT_no2-NT4_D_then_T200	N	Kept components	NCT
Drug	D_then_T200_NCT	NCT_no2	Cell_line.NT4_D_then_T200	Plate.99	CISH	0	-0.105949230394727	pearson	1	Ttest_pvalue	Coefficient_of_eigenassay	SVD_pCMs_only3CT	NoPrepr	SVD	8855	NCT_no2-NT4_D_then_T200	N	Kept components	NCT
Drug	D_then_T200_NCT	NCT_no2	Cell_line.NT4_D_then_T200	Plate.99	CIT	0	-0.138971982741267	pearson	1	Ttest_pvalue	Coefficient_of_eigenassay	SVD_pCMs_only3CT	NoPrepr	SVD	8148	NCT_no2-NT4_D_then_T200	N	Kept components	NCT
Drug	D_then_T200_NCT	NCT_no2	Cell_line.NT4_D_then_T200	Plate.99	CITED1	0	-1.03750935185484	pearson	1	Ttest_pvalue	Coefficient_of_eigenassay	SVD_pCMs_only3CT	NoPrepr	SVD	1221	NCT_no2-NT4_D_then_T200	N	Kept components	NCT
Drug	D_then_T200_NCT	NCT_no2	Cell_line.NT4_D_then_T200	Plate.99	CITED2	0	0.0833500431316301	pearson	1	Ttest_pvalue	Coefficient_of_eigenassay	SVD_pCMs_only3CT	NoPrepr	SVD	9365	NCT_no2-NT4_D_then_T200	N	Kept components	NCT
Drug	D_then_T200_NCT	NCT_no2	Cell_line.NT4_D_then_T200	Plate.99	CITED4	0	-0.109788387641639	pearson	1	Ttest_pvalue	Coefficient_of_eigenassay	SVD_pCMs_only3CT	NoPrepr	SVD	8774	NCT_no2-NT4_D_then_T200	N	Kept components	NCT
Drug	D_then_T200_NCT	NCT_no2	Cell_line.NT4_D_then_T200	Plate.99	CIZ1	0	-0.319107732958263	pearson	1	Ttest_pvalue	Coefficient_of_eigenassay	SVD_pCMs_only3CT	NoPrepr	SVD	5430	NCT_no2-NT4_D_then_T200	N	Kept components	NCT
Drug	D_then_T200_NCT	NCT_no2	Cell_line.NT4_D_then_T200	Plate.99	CKAP2	0	0.206921128780036	pearson	1	Ttest_pvalue	Coefficient_of_eigenassay	SVD_pCMs_only3CT	NoPrepr	SVD	6994	NCT_no2-NT4_D_then_T200	N	Kept components	NCT
Drug	D_then_T200_NCT	NCT_no2	Cell_line.NT4_D_then_T200	Plate.99	CKAP2L	0	-0.629499079825707	pearson	1	Ttest_pvalue	Coefficient_of_eigenassay	SVD_pCMs_only3CT	NoPrepr	SVD	2735	NCT_no2-NT4_D_then_T200	N	Kept components	NCT
Drug	D_then_T200_NCT	NCT_no2	Cell_line.NT4_D_then_T200	Plate.99	CKAP4	0	-0.0514333995922752	pearson	1	Ttest_pvalue	Coefficient_of_eigenassay	SVD_pCMs_only3CT	NoPrepr	SVD	10127	NCT_no2-NT4_D_then_T200	N	Kept components	NCT
Drug	D_then_T200_NCT	NCT_no2	Cell_line.NT4_D_then_T200	Plate.99	CKAP5	0	0.998382694793213	pearson	1	Ttest_pvalue	Coefficient_of_eigenassay	SVD_pCMs_only3CT	NoPrepr	SVD	1333	NCT_no2-NT4_D_then_T200	N	Kept components	NCT
Drug	D_then_T200_NCT	NCT_no2	Cell_line.NT4_D_then_T200	Plate.99	CKB	0	-0.75299308535431	pearson	1	Ttest_pvalue	Coefficient_of_eigenassay	SVD_pCMs_only3CT	NoPrepr	SVD	2131	NCT_no2-NT4_D_then_T200	N	Kept components	NCT
Drug	D_then_T200_NCT	NCT_no2	Cell_line.NT4_D_then_T200	Plate.99	CKLF	0	-9.66010583157428e-16	pearson	1	Ttest_pvalue	Coefficient_of_eigenassay	SVD_pCMs_only3CT	NoPrepr	SVD	12561	NCT_no2-NT4_D_then_T200	N	Kept components	NCT
Drug	D_then_T200_NCT	NCT_no2	Cell_line.NT4_D_then_T200	Plate.99	CKM	0	3.32042259045091	pearson	1	Ttest_pvalue	Coefficient_of_eigenassay	SVD_pCMs_only3CT	NoPrepr	SVD	14	NCT_no2-NT4_D_then_T200	N	Kept components	NCT
Drug	D_then_T200_NCT	NCT_no2	Cell_line.NT4_D_then_T200	Plate.99	CKMT1A	0	-1.87434161073863e-15	pearson	1	Ttest_pvalue	Coefficient_of_eigenassay	SVD_pCMs_only3CT	NoPrepr	SVD	11831	NCT_no2-NT4_D_then_T200	N	Kept components	NCT
Drug	D_then_T200_NCT	NCT_no2	Cell_line.NT4_D_then_T200	Plate.99	CKMT1B	0	1.23741349198486e-16	pearson	1	Ttest_pvalue	Coefficient_of_eigenassay	SVD_pCMs_only3CT	NoPrepr	SVD	14470	NCT_no2-NT4_D_then_T200	N	Kept components	NCT
Drug	D_then_T200_NCT	NCT_no2	Cell_line.NT4_D_then_T200	Plate.99	CKMT2	0	0.147717632688629	pearson	1	Ttest_pvalue	Coefficient_of_eigenassay	SVD_pCMs_only3CT	NoPrepr	SVD	7999	NCT_no2-NT4_D_then_T200	N	Kept components	NCT
Drug	D_then_T200_NCT	NCT_no2	Cell_line.NT4_D_then_T200	Plate.99	CKS1B	0	-1.35435074161789	pearson	1	Ttest_pvalue	Coefficient_of_eigenassay	SVD_pCMs_only3CT	NoPrepr	SVD	652	NCT_no2-NT4_D_then_T200	N	Kept components	NCT
Drug	D_then_T200_NCT	NCT_no2	Cell_line.NT4_D_then_T200	Plate.99	CKS2	0	0.200205090769053	pearson	1	Ttest_pvalue	Coefficient_of_eigenassay	SVD_pCMs_only3CT	NoPrepr	SVD	7098	NCT_no2-NT4_D_then_T200	N	Kept components	NCT
Drug	D_then_T200_NCT	NCT_no2	Cell_line.NT4_D_then_T200	Plate.99	CLASP1	0	1.53771704743667	pearson	1	Ttest_pvalue	Coefficient_of_eigenassay	SVD_pCMs_only3CT	NoPrepr	SVD	445	NCT_no2-NT4_D_then_T200	N	Kept components	NCT
Drug	D_then_T200_NCT	NCT_no2	Cell_line.NT4_D_then_T200	Plate.99	CLASP2	0	-0.0679613652656275	pearson	1	Ttest_pvalue	Coefficient_of_eigenassay	SVD_pCMs_only3CT	NoPrepr	SVD	9729	NCT_no2-NT4_D_then_T200	N	Kept components	NCT
Drug	D_then_T200_NCT	NCT_no2	Cell_line.NT4_D_then_T200	Plate.99	CLASRP	0	-0.199466953804833	pearson	1	Ttest_pvalue	Coefficient_of_eigenassay	SVD_pCMs_only3CT	NoPrepr	SVD	7112	NCT_no2-NT4_D_then_T200	N	Kept components	NCT
Drug	D_then_T200_NCT	NCT_no2	Cell_line.NT4_D_then_T200	Plate.99	CLBA1	0	-0.215242255806603	pearson	1	Ttest_pvalue	Coefficient_of_eigenassay	SVD_pCMs_only3CT	NoPrepr	SVD	6875	NCT_no2-NT4_D_then_T200	N	Kept components	NCT
Drug	D_then_T200_NCT	NCT_no2	Cell_line.NT4_D_then_T200	Plate.99	CLCC1	0	0.0440230169826739	pearson	1	Ttest_pvalue	Coefficient_of_eigenassay	SVD_pCMs_only3CT	NoPrepr	SVD	10307	NCT_no2-NT4_D_then_T200	N	Kept components	NCT
Drug	D_then_T200_NCT	NCT_no2	Cell_line.NT4_D_then_T200	Plate.99	CLCF1	0	-2.11180899156727e-15	pearson	1	Ttest_pvalue	Coefficient_of_eigenassay	SVD_pCMs_only3CT	NoPrepr	SVD	11706	NCT_no2-NT4_D_then_T200	N	Kept components	NCT
Drug	D_then_T200_NCT	NCT_no2	Cell_line.NT4_D_then_T200	Plate.99	CLCN2	0	-0.322380092140081	pearson	1	Ttest_pvalue	Coefficient_of_eigenassay	SVD_pCMs_only3CT	NoPrepr	SVD	5380	NCT_no2-NT4_D_then_T200	N	Kept components	NCT
Drug	D_then_T200_NCT	NCT_no2	Cell_line.NT4_D_then_T200	Plate.99	CLCN3	0	0.146355440958825	pearson	1	Ttest_pvalue	Coefficient_of_eigenassay	SVD_pCMs_only3CT	NoPrepr	SVD	8030	NCT_no2-NT4_D_then_T200	N	Kept components	NCT
Drug	D_then_T200_NCT	NCT_no2	Cell_line.NT4_D_then_T200	Plate.99	CLCN4	0	0.334371261144611	pearson	1	Ttest_pvalue	Coefficient_of_eigenassay	SVD_pCMs_only3CT	NoPrepr	SVD	5247	NCT_no2-NT4_D_then_T200	N	Kept components	NCT
Drug	D_then_T200_NCT	NCT_no2	Cell_line.NT4_D_then_T200	Plate.99	CLCN5	0	0.0312824399391651	pearson	1	Ttest_pvalue	Coefficient_of_eigenassay	SVD_pCMs_only3CT	NoPrepr	SVD	10647	NCT_no2-NT4_D_then_T200	N	Kept components	NCT
Drug	D_then_T200_NCT	NCT_no2	Cell_line.NT4_D_then_T200	Plate.99	CLCN6	0	-0.276057285978656	pearson	1	Ttest_pvalue	Coefficient_of_eigenassay	SVD_pCMs_only3CT	NoPrepr	SVD	5983	NCT_no2-NT4_D_then_T200	N	Kept components	NCT
Drug	D_then_T200_NCT	NCT_no2	Cell_line.NT4_D_then_T200	Plate.99	CLCN7	0	-0.374024584329928	pearson	1	Ttest_pvalue	Coefficient_of_eigenassay	SVD_pCMs_only3CT	NoPrepr	SVD	4811	NCT_no2-NT4_D_then_T200	N	Kept components	NCT
Drug	D_then_T200_NCT	NCT_no2	Cell_line.NT4_D_then_T200	Plate.99	CLCNKA	0	-0.698814963639422	pearson	1	Ttest_pvalue	Coefficient_of_eigenassay	SVD_pCMs_only3CT	NoPrepr	SVD	2377	NCT_no2-NT4_D_then_T200	N	Kept components	NCT
Drug	D_then_T200_NCT	NCT_no2	Cell_line.NT4_D_then_T200	Plate.99	CLCNKB	0	-0.0270263584884878	pearson	1	Ttest_pvalue	Coefficient_of_eigenassay	SVD_pCMs_only3CT	NoPrepr	SVD	10737	NCT_no2-NT4_D_then_T200	N	Kept components	NCT
Drug	D_then_T200_NCT	NCT_no2	Cell_line.NT4_D_then_T200	Plate.99	CLDN1	0	-0.105095984418984	pearson	1	Ttest_pvalue	Coefficient_of_eigenassay	SVD_pCMs_only3CT	NoPrepr	SVD	8874	NCT_no2-NT4_D_then_T200	N	Kept components	NCT
Drug	D_then_T200_NCT	NCT_no2	Cell_line.NT4_D_then_T200	Plate.99	CLDN10	0	-1.47195691507958e-16	pearson	1	Ttest_pvalue	Coefficient_of_eigenassay	SVD_pCMs_only3CT	NoPrepr	SVD	14371	NCT_no2-NT4_D_then_T200	N	Kept components	NCT
Drug	D_then_T200_NCT	NCT_no2	Cell_line.NT4_D_then_T200	Plate.99	CLDN11	0	-2.10281011353564e-15	pearson	1	Ttest_pvalue	Coefficient_of_eigenassay	SVD_pCMs_only3CT	NoPrepr	SVD	11712	NCT_no2-NT4_D_then_T200	N	Kept components	NCT
Drug	D_then_T200_NCT	NCT_no2	Cell_line.NT4_D_then_T200	Plate.99	CLDN12	0	0.0626171929484136	pearson	1	Ttest_pvalue	Coefficient_of_eigenassay	SVD_pCMs_only3CT	NoPrepr	SVD	9842	NCT_no2-NT4_D_then_T200	N	Kept components	NCT
Drug	D_then_T200_NCT	NCT_no2	Cell_line.NT4_D_then_T200	Plate.99	CLDN15	0	1.63863605844028e-16	pearson	1	Ttest_pvalue	Coefficient_of_eigenassay	SVD_pCMs_only3CT	NoPrepr	SVD	14279	NCT_no2-NT4_D_then_T200	N	Kept components	NCT
Drug	D_then_T200_NCT	NCT_no2	Cell_line.NT4_D_then_T200	Plate.99	CLDN18	0	-0.211844200228126	pearson	1	Ttest_pvalue	Coefficient_of_eigenassay	SVD_pCMs_only3CT	NoPrepr	SVD	6923	NCT_no2-NT4_D_then_T200	N	Kept components	NCT
Drug	D_then_T200_NCT	NCT_no2	Cell_line.NT4_D_then_T200	Plate.99	CLDN19	0	-3.67273485929465e-17	pearson	1	Ttest_pvalue	Coefficient_of_eigenassay	SVD_pCMs_only3CT	NoPrepr	SVD	14973	NCT_no2-NT4_D_then_T200	N	Kept components	NCT
Drug	D_then_T200_NCT	NCT_no2	Cell_line.NT4_D_then_T200	Plate.99	CLDN2	0	-5.13654331742164e-16	pearson	1	Ttest_pvalue	Coefficient_of_eigenassay	SVD_pCMs_only3CT	NoPrepr	SVD	13319	NCT_no2-NT4_D_then_T200	N	Kept components	NCT
Drug	D_then_T200_NCT	NCT_no2	Cell_line.NT4_D_then_T200	Plate.99	CLDN20	0	1.15719608374809e-15	pearson	1	Ttest_pvalue	Coefficient_of_eigenassay	SVD_pCMs_only3CT	NoPrepr	SVD	12336	NCT_no2-NT4_D_then_T200	N	Kept components	NCT
Drug	D_then_T200_NCT	NCT_no2	Cell_line.NT4_D_then_T200	Plate.99	CLDN23	0	-7.8794392885384e-17	pearson	1	Ttest_pvalue	Coefficient_of_eigenassay	SVD_pCMs_only3CT	NoPrepr	SVD	14683	NCT_no2-NT4_D_then_T200	N	Kept components	NCT
Drug	D_then_T200_NCT	NCT_no2	Cell_line.NT4_D_then_T200	Plate.99	CLDN3	0	2.35759762406973e-16	pearson	1	Ttest_pvalue	Coefficient_of_eigenassay	SVD_pCMs_only3CT	NoPrepr	SVD	14030	NCT_no2-NT4_D_then_T200	N	Kept components	NCT
Drug	D_then_T200_NCT	NCT_no2	Cell_line.NT4_D_then_T200	Plate.99	CLDN4	0	-5.47318809197839e-16	pearson	1	Ttest_pvalue	Coefficient_of_eigenassay	SVD_pCMs_only3CT	NoPrepr	SVD	13241	NCT_no2-NT4_D_then_T200	N	Kept components	NCT
Drug	D_then_T200_NCT	NCT_no2	Cell_line.NT4_D_then_T200	Plate.99	CLDN5	0	-7.27736826963005e-17	pearson	1	Ttest_pvalue	Coefficient_of_eigenassay	SVD_pCMs_only3CT	NoPrepr	SVD	14724	NCT_no2-NT4_D_then_T200	N	Kept components	NCT
Drug	D_then_T200_NCT	NCT_no2	Cell_line.NT4_D_then_T200	Plate.99	CLDN6	0	1.26362014028918	pearson	1	Ttest_pvalue	Coefficient_of_eigenassay	SVD_pCMs_only3CT	NoPrepr	SVD	790	NCT_no2-NT4_D_then_T200	N	Kept components	NCT
Drug	D_then_T200_NCT	NCT_no2	Cell_line.NT4_D_then_T200	Plate.99	CLDN9	0	-0.253904455886363	pearson	1	Ttest_pvalue	Coefficient_of_eigenassay	SVD_pCMs_only3CT	NoPrepr	SVD	6285	NCT_no2-NT4_D_then_T200	N	Kept components	NCT
Drug	D_then_T200_NCT	NCT_no2	Cell_line.NT4_D_then_T200	Plate.99	CLDND1	0	0.0400745333233946	pearson	1	Ttest_pvalue	Coefficient_of_eigenassay	SVD_pCMs_only3CT	NoPrepr	SVD	10421	NCT_no2-NT4_D_then_T200	N	Kept components	NCT
Drug	D_then_T200_NCT	NCT_no2	Cell_line.NT4_D_then_T200	Plate.99	CLDND2	0	2.58251536475185e-15	pearson	1	Ttest_pvalue	Coefficient_of_eigenassay	SVD_pCMs_only3CT	NoPrepr	SVD	11578	NCT_no2-NT4_D_then_T200	N	Kept components	NCT
Drug	D_then_T200_NCT	NCT_no2	Cell_line.NT4_D_then_T200	Plate.99	CLEC11A	0	1.8764490287114e-15	pearson	1	Ttest_pvalue	Coefficient_of_eigenassay	SVD_pCMs_only3CT	NoPrepr	SVD	11829	NCT_no2-NT4_D_then_T200	N	Kept components	NCT
Drug	D_then_T200_NCT	NCT_no2	Cell_line.NT4_D_then_T200	Plate.99	CLEC16A	0	0.444519266774208	pearson	1	Ttest_pvalue	Coefficient_of_eigenassay	SVD_pCMs_only3CT	NoPrepr	SVD	4108	NCT_no2-NT4_D_then_T200	N	Kept components	NCT
Drug	D_then_T200_NCT	NCT_no2	Cell_line.NT4_D_then_T200	Plate.99	CLEC18B	0	1.24577540124016e-15	pearson	1	Ttest_pvalue	Coefficient_of_eigenassay	SVD_pCMs_only3CT	NoPrepr	SVD	12249	NCT_no2-NT4_D_then_T200	N	Kept components	NCT
Drug	D_then_T200_NCT	NCT_no2	Cell_line.NT4_D_then_T200	Plate.99	CLEC19A	0	-1.38100251720341e-16	pearson	1	Ttest_pvalue	Coefficient_of_eigenassay	SVD_pCMs_only3CT	NoPrepr	SVD	14409	NCT_no2-NT4_D_then_T200	N	Kept components	NCT
Drug	D_then_T200_NCT	NCT_no2	Cell_line.NT4_D_then_T200	Plate.99	CLEC1A	0	1.54541161226547e-18	pearson	1	Ttest_pvalue	Coefficient_of_eigenassay	SVD_pCMs_only3CT	NoPrepr	SVD	15299	NCT_no2-NT4_D_then_T200	N	Kept components	NCT
Drug	D_then_T200_NCT	NCT_no2	Cell_line.NT4_D_then_T200	Plate.99	CLEC20A	0	5.6904996885524e-17	pearson	1	Ttest_pvalue	Coefficient_of_eigenassay	SVD_pCMs_only3CT	NoPrepr	SVD	14816	NCT_no2-NT4_D_then_T200	N	Kept components	NCT
Drug	D_then_T200_NCT	NCT_no2	Cell_line.NT4_D_then_T200	Plate.99	CLEC2A	0	-2.11682596771385e-15	pearson	1	Ttest_pvalue	Coefficient_of_eigenassay	SVD_pCMs_only3CT	NoPrepr	SVD	11704	NCT_no2-NT4_D_then_T200	N	Kept components	NCT
Drug	D_then_T200_NCT	NCT_no2	Cell_line.NT4_D_then_T200	Plate.99	CLEC2B	0	-6.66157531697617e-17	pearson	1	Ttest_pvalue	Coefficient_of_eigenassay	SVD_pCMs_only3CT	NoPrepr	SVD	14756	NCT_no2-NT4_D_then_T200	N	Kept components	NCT
Drug	D_then_T200_NCT	NCT_no2	Cell_line.NT4_D_then_T200	Plate.99	CLEC2D	0	0.679522031391653	pearson	1	Ttest_pvalue	Coefficient_of_eigenassay	SVD_pCMs_only3CT	NoPrepr	SVD	2462	NCT_no2-NT4_D_then_T200	N	Kept components	NCT
Drug	D_then_T200_NCT	NCT_no2	Cell_line.NT4_D_then_T200	Plate.99	CLEC2L	0	-1.11469535858666e-17	pearson	1	Ttest_pvalue	Coefficient_of_eigenassay	SVD_pCMs_only3CT	NoPrepr	SVD	15181	NCT_no2-NT4_D_then_T200	N	Kept components	NCT
Drug	D_then_T200_NCT	NCT_no2	Cell_line.NT4_D_then_T200	Plate.99	CLEC3A	0	2.87444018782536e-16	pearson	1	Ttest_pvalue	Coefficient_of_eigenassay	SVD_pCMs_only3CT	NoPrepr	SVD	13850	NCT_no2-NT4_D_then_T200	N	Kept components	NCT
Drug	D_then_T200_NCT	NCT_no2	Cell_line.NT4_D_then_T200	Plate.99	CLEC3B	0	1.15678273166983e-15	pearson	1	Ttest_pvalue	Coefficient_of_eigenassay	SVD_pCMs_only3CT	NoPrepr	SVD	12341	NCT_no2-NT4_D_then_T200	N	Kept components	NCT
Drug	D_then_T200_NCT	NCT_no2	Cell_line.NT4_D_then_T200	Plate.99	CLEC4A	0	8.39118271395156e-16	pearson	1	Ttest_pvalue	Coefficient_of_eigenassay	SVD_pCMs_only3CT	NoPrepr	SVD	12765	NCT_no2-NT4_D_then_T200	N	Kept components	NCT
Drug	D_then_T200_NCT	NCT_no2	Cell_line.NT4_D_then_T200	Plate.99	CLEC4E	0	-2.49773075486348e-17	pearson	1	Ttest_pvalue	Coefficient_of_eigenassay	SVD_pCMs_only3CT	NoPrepr	SVD	15061	NCT_no2-NT4_D_then_T200	N	Kept components	NCT
Drug	D_then_T200_NCT	NCT_no2	Cell_line.NT4_D_then_T200	Plate.99	CLGN	0	0.218664113945551	pearson	1	Ttest_pvalue	Coefficient_of_eigenassay	SVD_pCMs_only3CT	NoPrepr	SVD	6823	NCT_no2-NT4_D_then_T200	N	Kept components	NCT
Drug	D_then_T200_NCT	NCT_no2	Cell_line.NT4_D_then_T200	Plate.99	CLHC1	0	1.12275442155123	pearson	1	Ttest_pvalue	Coefficient_of_eigenassay	SVD_pCMs_only3CT	NoPrepr	SVD	1052	NCT_no2-NT4_D_then_T200	N	Kept components	NCT
Drug	D_then_T200_NCT	NCT_no2	Cell_line.NT4_D_then_T200	Plate.99	CLIC2	0	3.33936810224377e-16	pearson	1	Ttest_pvalue	Coefficient_of_eigenassay	SVD_pCMs_only3CT	NoPrepr	SVD	13724	NCT_no2-NT4_D_then_T200	N	Kept components	NCT
Drug	D_then_T200_NCT	NCT_no2	Cell_line.NT4_D_then_T200	Plate.99	CLIC3	0	3.59972061924133e-17	pearson	1	Ttest_pvalue	Coefficient_of_eigenassay	SVD_pCMs_only3CT	NoPrepr	SVD	14979	NCT_no2-NT4_D_then_T200	N	Kept components	NCT
Drug	D_then_T200_NCT	NCT_no2	Cell_line.NT4_D_then_T200	Plate.99	CLIC4	0	0.378648417359711	pearson	1	Ttest_pvalue	Coefficient_of_eigenassay	SVD_pCMs_only3CT	NoPrepr	SVD	4766	NCT_no2-NT4_D_then_T200	N	Kept components	NCT
Drug	D_then_T200_NCT	NCT_no2	Cell_line.NT4_D_then_T200	Plate.99	CLIC5	0	-0.0643666032640161	pearson	1	Ttest_pvalue	Coefficient_of_eigenassay	SVD_pCMs_only3CT	NoPrepr	SVD	9806	NCT_no2-NT4_D_then_T200	N	Kept components	NCT
Drug	D_then_T200_NCT	NCT_no2	Cell_line.NT4_D_then_T200	Plate.99	CLIC6	0	-4.57897540956202e-17	pearson	1	Ttest_pvalue	Coefficient_of_eigenassay	SVD_pCMs_only3CT	NoPrepr	SVD	14900	NCT_no2-NT4_D_then_T200	N	Kept components	NCT
Drug	D_then_T200_NCT	NCT_no2	Cell_line.NT4_D_then_T200	Plate.99	CLINT1	0	0.697608570528784	pearson	1	Ttest_pvalue	Coefficient_of_eigenassay	SVD_pCMs_only3CT	NoPrepr	SVD	2382	NCT_no2-NT4_D_then_T200	N	Kept components	NCT
Drug	D_then_T200_NCT	NCT_no2	Cell_line.NT4_D_then_T200	Plate.99	CLIP1	0	0.984065397064641	pearson	1	Ttest_pvalue	Coefficient_of_eigenassay	SVD_pCMs_only3CT	NoPrepr	SVD	1373	NCT_no2-NT4_D_then_T200	N	Kept components	NCT
Drug	D_then_T200_NCT	NCT_no2	Cell_line.NT4_D_then_T200	Plate.99	CLIP2	0	-0.54059286015149	pearson	1	Ttest_pvalue	Coefficient_of_eigenassay	SVD_pCMs_only3CT	NoPrepr	SVD	3339	NCT_no2-NT4_D_then_T200	N	Kept components	NCT
Drug	D_then_T200_NCT	NCT_no2	Cell_line.NT4_D_then_T200	Plate.99	CLIP3	0	-0.041647293992106	pearson	1	Ttest_pvalue	Coefficient_of_eigenassay	SVD_pCMs_only3CT	NoPrepr	SVD	10379	NCT_no2-NT4_D_then_T200	N	Kept components	NCT
Drug	D_then_T200_NCT	NCT_no2	Cell_line.NT4_D_then_T200	Plate.99	CLIP4	0	0.311202544018945	pearson	1	Ttest_pvalue	Coefficient_of_eigenassay	SVD_pCMs_only3CT	NoPrepr	SVD	5541	NCT_no2-NT4_D_then_T200	N	Kept components	NCT
Drug	D_then_T200_NCT	NCT_no2	Cell_line.NT4_D_then_T200	Plate.99	CLK1	0	0.195535390505377	pearson	1	Ttest_pvalue	Coefficient_of_eigenassay	SVD_pCMs_only3CT	NoPrepr	SVD	7176	NCT_no2-NT4_D_then_T200	N	Kept components	NCT
Drug	D_then_T200_NCT	NCT_no2	Cell_line.NT4_D_then_T200	Plate.99	CLK2	0	2.05822229919217e-16	pearson	1	Ttest_pvalue	Coefficient_of_eigenassay	SVD_pCMs_only3CT	NoPrepr	SVD	14133	NCT_no2-NT4_D_then_T200	N	Kept components	NCT
Drug	D_then_T200_NCT	NCT_no2	Cell_line.NT4_D_then_T200	Plate.99	CLK3	0	0.44416837224588	pearson	1	Ttest_pvalue	Coefficient_of_eigenassay	SVD_pCMs_only3CT	NoPrepr	SVD	4114	NCT_no2-NT4_D_then_T200	N	Kept components	NCT
Drug	D_then_T200_NCT	NCT_no2	Cell_line.NT4_D_then_T200	Plate.99	CLK4	0	1.05865535640993	pearson	1	Ttest_pvalue	Coefficient_of_eigenassay	SVD_pCMs_only3CT	NoPrepr	SVD	1172	NCT_no2-NT4_D_then_T200	N	Kept components	NCT
Drug	D_then_T200_NCT	NCT_no2	Cell_line.NT4_D_then_T200	Plate.99	CLMN	0	2.13291974121678	pearson	1	Ttest_pvalue	Coefficient_of_eigenassay	SVD_pCMs_only3CT	NoPrepr	SVD	139	NCT_no2-NT4_D_then_T200	N	Kept components	NCT
Drug	D_then_T200_NCT	NCT_no2	Cell_line.NT4_D_then_T200	Plate.99	CLMP	0	3.59060654472887e-16	pearson	1	Ttest_pvalue	Coefficient_of_eigenassay	SVD_pCMs_only3CT	NoPrepr	SVD	13653	NCT_no2-NT4_D_then_T200	N	Kept components	NCT
Drug	D_then_T200_NCT	NCT_no2	Cell_line.NT4_D_then_T200	Plate.99	CLN3	0	-0.607347425741085	pearson	1	Ttest_pvalue	Coefficient_of_eigenassay	SVD_pCMs_only3CT	NoPrepr	SVD	2870	NCT_no2-NT4_D_then_T200	N	Kept components	NCT
Drug	D_then_T200_NCT	NCT_no2	Cell_line.NT4_D_then_T200	Plate.99	CLN5	0	0.0266487702649837	pearson	1	Ttest_pvalue	Coefficient_of_eigenassay	SVD_pCMs_only3CT	NoPrepr	SVD	10742	NCT_no2-NT4_D_then_T200	N	Kept components	NCT
Drug	D_then_T200_NCT	NCT_no2	Cell_line.NT4_D_then_T200	Plate.99	CLN6	0	0.388557989548341	pearson	1	Ttest_pvalue	Coefficient_of_eigenassay	SVD_pCMs_only3CT	NoPrepr	SVD	4678	NCT_no2-NT4_D_then_T200	N	Kept components	NCT
Drug	D_then_T200_NCT	NCT_no2	Cell_line.NT4_D_then_T200	Plate.99	CLNS1A	0	0.722953579777355	pearson	1	Ttest_pvalue	Coefficient_of_eigenassay	SVD_pCMs_only3CT	NoPrepr	SVD	2256	NCT_no2-NT4_D_then_T200	N	Kept components	NCT
Drug	D_then_T200_NCT	NCT_no2	Cell_line.NT4_D_then_T200	Plate.99	CLOCK	0	-2.81697069642005e-15	pearson	1	Ttest_pvalue	Coefficient_of_eigenassay	SVD_pCMs_only3CT	NoPrepr	SVD	11530	NCT_no2-NT4_D_then_T200	N	Kept components	NCT
Drug	D_then_T200_NCT	NCT_no2	Cell_line.NT4_D_then_T200	Plate.99	CLP1	0	-0.12905125016248	pearson	1	Ttest_pvalue	Coefficient_of_eigenassay	SVD_pCMs_only3CT	NoPrepr	SVD	8359	NCT_no2-NT4_D_then_T200	N	Kept components	NCT
Drug	D_then_T200_NCT	NCT_no2	Cell_line.NT4_D_then_T200	Plate.99	CLPB	0	0.150775241551394	pearson	1	Ttest_pvalue	Coefficient_of_eigenassay	SVD_pCMs_only3CT	NoPrepr	SVD	7944	NCT_no2-NT4_D_then_T200	N	Kept components	NCT
Drug	D_then_T200_NCT	NCT_no2	Cell_line.NT4_D_then_T200	Plate.99	CLPP	0	-0.655005042634389	pearson	1	Ttest_pvalue	Coefficient_of_eigenassay	SVD_pCMs_only3CT	NoPrepr	SVD	2603	NCT_no2-NT4_D_then_T200	N	Kept components	NCT
Drug	D_then_T200_NCT	NCT_no2	Cell_line.NT4_D_then_T200	Plate.99	CLPTM1	0	0.261098879944564	pearson	1	Ttest_pvalue	Coefficient_of_eigenassay	SVD_pCMs_only3CT	NoPrepr	SVD	6192	NCT_no2-NT4_D_then_T200	N	Kept components	NCT
Drug	D_then_T200_NCT	NCT_no2	Cell_line.NT4_D_then_T200	Plate.99	CLPTM1L	0	-0.271024218749722	pearson	1	Ttest_pvalue	Coefficient_of_eigenassay	SVD_pCMs_only3CT	NoPrepr	SVD	6053	NCT_no2-NT4_D_then_T200	N	Kept components	NCT
Drug	D_then_T200_NCT	NCT_no2	Cell_line.NT4_D_then_T200	Plate.99	CLPX	0	0.844844475709439	pearson	1	Ttest_pvalue	Coefficient_of_eigenassay	SVD_pCMs_only3CT	NoPrepr	SVD	1805	NCT_no2-NT4_D_then_T200	N	Kept components	NCT
Drug	D_then_T200_NCT	NCT_no2	Cell_line.NT4_D_then_T200	Plate.99	CLSPN	0	-0.122333088427551	pearson	1	Ttest_pvalue	Coefficient_of_eigenassay	SVD_pCMs_only3CT	NoPrepr	SVD	8508	NCT_no2-NT4_D_then_T200	N	Kept components	NCT
Drug	D_then_T200_NCT	NCT_no2	Cell_line.NT4_D_then_T200	Plate.99	CLSTN1	0	1.52740937735384	pearson	1	Ttest_pvalue	Coefficient_of_eigenassay	SVD_pCMs_only3CT	NoPrepr	SVD	453	NCT_no2-NT4_D_then_T200	N	Kept components	NCT
Drug	D_then_T200_NCT	NCT_no2	Cell_line.NT4_D_then_T200	Plate.99	CLSTN2	0	1.10317394161001	pearson	1	Ttest_pvalue	Coefficient_of_eigenassay	SVD_pCMs_only3CT	NoPrepr	SVD	1091	NCT_no2-NT4_D_then_T200	N	Kept components	NCT
Drug	D_then_T200_NCT	NCT_no2	Cell_line.NT4_D_then_T200	Plate.99	CLSTN3	0	0.559843243985944	pearson	1	Ttest_pvalue	Coefficient_of_eigenassay	SVD_pCMs_only3CT	NoPrepr	SVD	3198	NCT_no2-NT4_D_then_T200	N	Kept components	NCT
Drug	D_then_T200_NCT	NCT_no2	Cell_line.NT4_D_then_T200	Plate.99	CLTA	0	-0.603851918055709	pearson	1	Ttest_pvalue	Coefficient_of_eigenassay	SVD_pCMs_only3CT	NoPrepr	SVD	2893	NCT_no2-NT4_D_then_T200	N	Kept components	NCT
Drug	D_then_T200_NCT	NCT_no2	Cell_line.NT4_D_then_T200	Plate.99	CLTB	0	-0.0891496133871091	pearson	1	Ttest_pvalue	Coefficient_of_eigenassay	SVD_pCMs_only3CT	NoPrepr	SVD	9234	NCT_no2-NT4_D_then_T200	N	Kept components	NCT
Drug	D_then_T200_NCT	NCT_no2	Cell_line.NT4_D_then_T200	Plate.99	CLTC	0	0.215050781396148	pearson	1	Ttest_pvalue	Coefficient_of_eigenassay	SVD_pCMs_only3CT	NoPrepr	SVD	6878	NCT_no2-NT4_D_then_T200	N	Kept components	NCT
Drug	D_then_T200_NCT	NCT_no2	Cell_line.NT4_D_then_T200	Plate.99	CLTCL1	0	-0.5032822026457	pearson	1	Ttest_pvalue	Coefficient_of_eigenassay	SVD_pCMs_only3CT	NoPrepr	SVD	3638	NCT_no2-NT4_D_then_T200	N	Kept components	NCT
Drug	D_then_T200_NCT	NCT_no2	Cell_line.NT4_D_then_T200	Plate.99	CLTRN	0	-1.25586525770785e-15	pearson	1	Ttest_pvalue	Coefficient_of_eigenassay	SVD_pCMs_only3CT	NoPrepr	SVD	12232	NCT_no2-NT4_D_then_T200	N	Kept components	NCT
Drug	D_then_T200_NCT	NCT_no2	Cell_line.NT4_D_then_T200	Plate.99	CLU	0	-0.244379592371763	pearson	1	Ttest_pvalue	Coefficient_of_eigenassay	SVD_pCMs_only3CT	NoPrepr	SVD	6429	NCT_no2-NT4_D_then_T200	N	Kept components	NCT
Drug	D_then_T200_NCT	NCT_no2	Cell_line.NT4_D_then_T200	Plate.99	CLUAP1	0	0.9420718564345	pearson	1	Ttest_pvalue	Coefficient_of_eigenassay	SVD_pCMs_only3CT	NoPrepr	SVD	1498	NCT_no2-NT4_D_then_T200	N	Kept components	NCT
Drug	D_then_T200_NCT	NCT_no2	Cell_line.NT4_D_then_T200	Plate.99	CLUH	0	-0.0678337181860841	pearson	1	Ttest_pvalue	Coefficient_of_eigenassay	SVD_pCMs_only3CT	NoPrepr	SVD	9731	NCT_no2-NT4_D_then_T200	N	Kept components	NCT
Drug	D_then_T200_NCT	NCT_no2	Cell_line.NT4_D_then_T200	Plate.99	CLUL1	0	-2.82575612214897e-15	pearson	1	Ttest_pvalue	Coefficient_of_eigenassay	SVD_pCMs_only3CT	NoPrepr	SVD	11529	NCT_no2-NT4_D_then_T200	N	Kept components	NCT
Drug	D_then_T200_NCT	NCT_no2	Cell_line.NT4_D_then_T200	Plate.99	CLVS2	0	-1.05579607556638e-15	pearson	1	Ttest_pvalue	Coefficient_of_eigenassay	SVD_pCMs_only3CT	NoPrepr	SVD	12457	NCT_no2-NT4_D_then_T200	N	Kept components	NCT
Drug	D_then_T200_NCT	NCT_no2	Cell_line.NT4_D_then_T200	Plate.99	CLYBL	0	-0.497926758053261	pearson	1	Ttest_pvalue	Coefficient_of_eigenassay	SVD_pCMs_only3CT	NoPrepr	SVD	3674	NCT_no2-NT4_D_then_T200	N	Kept components	NCT
Drug	D_then_T200_NCT	NCT_no2	Cell_line.NT4_D_then_T200	Plate.99	CMAS	0	-0.643291656901577	pearson	1	Ttest_pvalue	Coefficient_of_eigenassay	SVD_pCMs_only3CT	NoPrepr	SVD	2667	NCT_no2-NT4_D_then_T200	N	Kept components	NCT
Drug	D_then_T200_NCT	NCT_no2	Cell_line.NT4_D_then_T200	Plate.99	CMBL	0	0.331055856238447	pearson	1	Ttest_pvalue	Coefficient_of_eigenassay	SVD_pCMs_only3CT	NoPrepr	SVD	5291	NCT_no2-NT4_D_then_T200	N	Kept components	NCT
Drug	D_then_T200_NCT	NCT_no2	Cell_line.NT4_D_then_T200	Plate.99	CMC1	0	0.0755350263145992	pearson	1	Ttest_pvalue	Coefficient_of_eigenassay	SVD_pCMs_only3CT	NoPrepr	SVD	9536	NCT_no2-NT4_D_then_T200	N	Kept components	NCT
Drug	D_then_T200_NCT	NCT_no2	Cell_line.NT4_D_then_T200	Plate.99	CMC2	0	-0.397827170518453	pearson	1	Ttest_pvalue	Coefficient_of_eigenassay	SVD_pCMs_only3CT	NoPrepr	SVD	4567	NCT_no2-NT4_D_then_T200	N	Kept components	NCT
Drug	D_then_T200_NCT	NCT_no2	Cell_line.NT4_D_then_T200	Plate.99	CMC4	0	-0.304444338678358	pearson	1	Ttest_pvalue	Coefficient_of_eigenassay	SVD_pCMs_only3CT	NoPrepr	SVD	5626	NCT_no2-NT4_D_then_T200	N	Kept components	NCT
Drug	D_then_T200_NCT	NCT_no2	Cell_line.NT4_D_then_T200	Plate.99	CMIP	0	-0.0438474900138031	pearson	1	Ttest_pvalue	Coefficient_of_eigenassay	SVD_pCMs_only3CT	NoPrepr	SVD	10310	NCT_no2-NT4_D_then_T200	N	Kept components	NCT
Drug	D_then_T200_NCT	NCT_no2	Cell_line.NT4_D_then_T200	Plate.99	CMKLR1	0	-1.15833455206058	pearson	1	Ttest_pvalue	Coefficient_of_eigenassay	SVD_pCMs_only3CT	NoPrepr	SVD	986	NCT_no2-NT4_D_then_T200	N	Kept components	NCT
Drug	D_then_T200_NCT	NCT_no2	Cell_line.NT4_D_then_T200	Plate.99	CMPK1	0	0.0765227878209888	pearson	1	Ttest_pvalue	Coefficient_of_eigenassay	SVD_pCMs_only3CT	NoPrepr	SVD	9512	NCT_no2-NT4_D_then_T200	N	Kept components	NCT
Drug	D_then_T200_NCT	NCT_no2	Cell_line.NT4_D_then_T200	Plate.99	CMPK2	0	2.11419423634673e-17	pearson	1	Ttest_pvalue	Coefficient_of_eigenassay	SVD_pCMs_only3CT	NoPrepr	SVD	15095	NCT_no2-NT4_D_then_T200	N	Kept components	NCT
Drug	D_then_T200_NCT	NCT_no2	Cell_line.NT4_D_then_T200	Plate.99	CMSS1	0	0.138916315429494	pearson	1	Ttest_pvalue	Coefficient_of_eigenassay	SVD_pCMs_only3CT	NoPrepr	SVD	8151	NCT_no2-NT4_D_then_T200	N	Kept components	NCT
Drug	D_then_T200_NCT	NCT_no2	Cell_line.NT4_D_then_T200	Plate.99	CMTM1	0	-1.35640468041515e-15	pearson	1	Ttest_pvalue	Coefficient_of_eigenassay	SVD_pCMs_only3CT	NoPrepr	SVD	12157	NCT_no2-NT4_D_then_T200	N	Kept components	NCT
Drug	D_then_T200_NCT	NCT_no2	Cell_line.NT4_D_then_T200	Plate.99	CMTM3	0	0.458541513161591	pearson	1	Ttest_pvalue	Coefficient_of_eigenassay	SVD_pCMs_only3CT	NoPrepr	SVD	3978	NCT_no2-NT4_D_then_T200	N	Kept components	NCT
Drug	D_then_T200_NCT	NCT_no2	Cell_line.NT4_D_then_T200	Plate.99	CMTM4	0	0.47414324931696	pearson	1	Ttest_pvalue	Coefficient_of_eigenassay	SVD_pCMs_only3CT	NoPrepr	SVD	3859	NCT_no2-NT4_D_then_T200	N	Kept components	NCT
Drug	D_then_T200_NCT	NCT_no2	Cell_line.NT4_D_then_T200	Plate.99	CMTM5	0	-0.715586361570526	pearson	1	Ttest_pvalue	Coefficient_of_eigenassay	SVD_pCMs_only3CT	NoPrepr	SVD	2295	NCT_no2-NT4_D_then_T200	N	Kept components	NCT
Drug	D_then_T200_NCT	NCT_no2	Cell_line.NT4_D_then_T200	Plate.99	CMTM6	0	0.448932062349914	pearson	1	Ttest_pvalue	Coefficient_of_eigenassay	SVD_pCMs_only3CT	NoPrepr	SVD	4060	NCT_no2-NT4_D_then_T200	N	Kept components	NCT
Drug	D_then_T200_NCT	NCT_no2	Cell_line.NT4_D_then_T200	Plate.99	CMTM7	0	-0.787120296177318	pearson	1	Ttest_pvalue	Coefficient_of_eigenassay	SVD_pCMs_only3CT	NoPrepr	SVD	2014	NCT_no2-NT4_D_then_T200	N	Kept components	NCT
Drug	D_then_T200_NCT	NCT_no2	Cell_line.NT4_D_then_T200	Plate.99	CMTM8	0	1.3827643457337e-15	pearson	1	Ttest_pvalue	Coefficient_of_eigenassay	SVD_pCMs_only3CT	NoPrepr	SVD	12136	NCT_no2-NT4_D_then_T200	N	Kept components	NCT
Drug	D_then_T200_NCT	NCT_no2	Cell_line.NT4_D_then_T200	Plate.99	CMTR1	0	0.455345245253373	pearson	1	Ttest_pvalue	Coefficient_of_eigenassay	SVD_pCMs_only3CT	NoPrepr	SVD	4007	NCT_no2-NT4_D_then_T200	N	Kept components	NCT
Drug	D_then_T200_NCT	NCT_no2	Cell_line.NT4_D_then_T200	Plate.99	CMTR2	0	-0.0788233292996438	pearson	1	Ttest_pvalue	Coefficient_of_eigenassay	SVD_pCMs_only3CT	NoPrepr	SVD	9472	NCT_no2-NT4_D_then_T200	N	Kept components	NCT
Drug	D_then_T200_NCT	NCT_no2	Cell_line.NT4_D_then_T200	Plate.99	CMYA5	0	0.767119051869195	pearson	1	Ttest_pvalue	Coefficient_of_eigenassay	SVD_pCMs_only3CT	NoPrepr	SVD	2085	NCT_no2-NT4_D_then_T200	N	Kept components	NCT
Drug	D_then_T200_NCT	NCT_no2	Cell_line.NT4_D_then_T200	Plate.99	CNBP	0	0.0472153994612936	pearson	1	Ttest_pvalue	Coefficient_of_eigenassay	SVD_pCMs_only3CT	NoPrepr	SVD	10227	NCT_no2-NT4_D_then_T200	N	Kept components	NCT
Drug	D_then_T200_NCT	NCT_no2	Cell_line.NT4_D_then_T200	Plate.99	CNDP2	0	-0.115508024303747	pearson	1	Ttest_pvalue	Coefficient_of_eigenassay	SVD_pCMs_only3CT	NoPrepr	SVD	8653	NCT_no2-NT4_D_then_T200	N	Kept components	NCT
Drug	D_then_T200_NCT	NCT_no2	Cell_line.NT4_D_then_T200	Plate.99	CNEP1R1	0	-0.389752254957439	pearson	1	Ttest_pvalue	Coefficient_of_eigenassay	SVD_pCMs_only3CT	NoPrepr	SVD	4664	NCT_no2-NT4_D_then_T200	N	Kept components	NCT
Drug	D_then_T200_NCT	NCT_no2	Cell_line.NT4_D_then_T200	Plate.99	CNFN	0	-0.18349834794019	pearson	1	Ttest_pvalue	Coefficient_of_eigenassay	SVD_pCMs_only3CT	NoPrepr	SVD	7361	NCT_no2-NT4_D_then_T200	N	Kept components	NCT
Drug	D_then_T200_NCT	NCT_no2	Cell_line.NT4_D_then_T200	Plate.99	CNGA1	0	1.49450493213549e-16	pearson	1	Ttest_pvalue	Coefficient_of_eigenassay	SVD_pCMs_only3CT	NoPrepr	SVD	14353	NCT_no2-NT4_D_then_T200	N	Kept components	NCT
Drug	D_then_T200_NCT	NCT_no2	Cell_line.NT4_D_then_T200	Plate.99	CNGA3	0	-6.71798771126331e-17	pearson	1	Ttest_pvalue	Coefficient_of_eigenassay	SVD_pCMs_only3CT	NoPrepr	SVD	14752	NCT_no2-NT4_D_then_T200	N	Kept components	NCT
Drug	D_then_T200_NCT	NCT_no2	Cell_line.NT4_D_then_T200	Plate.99	CNGA4	0	3.32121618618411e-18	pearson	1	Ttest_pvalue	Coefficient_of_eigenassay	SVD_pCMs_only3CT	NoPrepr	SVD	15269	NCT_no2-NT4_D_then_T200	N	Kept components	NCT
Drug	D_then_T200_NCT	NCT_no2	Cell_line.NT4_D_then_T200	Plate.99	CNGB1	0	-3.42079337946333e-16	pearson	1	Ttest_pvalue	Coefficient_of_eigenassay	SVD_pCMs_only3CT	NoPrepr	SVD	13698	NCT_no2-NT4_D_then_T200	N	Kept components	NCT
Drug	D_then_T200_NCT	NCT_no2	Cell_line.NT4_D_then_T200	Plate.99	CNIH1	0	-0.0253074945158781	pearson	1	Ttest_pvalue	Coefficient_of_eigenassay	SVD_pCMs_only3CT	NoPrepr	SVD	10778	NCT_no2-NT4_D_then_T200	N	Kept components	NCT
Drug	D_then_T200_NCT	NCT_no2	Cell_line.NT4_D_then_T200	Plate.99	CNIH2	0	4.3032187513857e-15	pearson	1	Ttest_pvalue	Coefficient_of_eigenassay	SVD_pCMs_only3CT	NoPrepr	SVD	11369	NCT_no2-NT4_D_then_T200	N	Kept components	NCT
Drug	D_then_T200_NCT	NCT_no2	Cell_line.NT4_D_then_T200	Plate.99	CNIH3	0	8.56991090098696e-16	pearson	1	Ttest_pvalue	Coefficient_of_eigenassay	SVD_pCMs_only3CT	NoPrepr	SVD	12736	NCT_no2-NT4_D_then_T200	N	Kept components	NCT
Drug	D_then_T200_NCT	NCT_no2	Cell_line.NT4_D_then_T200	Plate.99	CNIH4	0	-0.895716883635935	pearson	1	Ttest_pvalue	Coefficient_of_eigenassay	SVD_pCMs_only3CT	NoPrepr	SVD	1643	NCT_no2-NT4_D_then_T200	N	Kept components	NCT
Drug	D_then_T200_NCT	NCT_no2	Cell_line.NT4_D_then_T200	Plate.99	CNKSR1	0	-0.869825580450975	pearson	1	Ttest_pvalue	Coefficient_of_eigenassay	SVD_pCMs_only3CT	NoPrepr	SVD	1726	NCT_no2-NT4_D_then_T200	N	Kept components	NCT
Drug	D_then_T200_NCT	NCT_no2	Cell_line.NT4_D_then_T200	Plate.99	CNKSR2	0	1.30616535590408	pearson	1	Ttest_pvalue	Coefficient_of_eigenassay	SVD_pCMs_only3CT	NoPrepr	SVD	730	NCT_no2-NT4_D_then_T200	N	Kept components	NCT
Drug	D_then_T200_NCT	NCT_no2	Cell_line.NT4_D_then_T200	Plate.99	CNKSR3	0	-0.078563490885899	pearson	1	Ttest_pvalue	Coefficient_of_eigenassay	SVD_pCMs_only3CT	NoPrepr	SVD	9476	NCT_no2-NT4_D_then_T200	N	Kept components	NCT
Drug	D_then_T200_NCT	NCT_no2	Cell_line.NT4_D_then_T200	Plate.99	CNMD	0	-1.68213967061126e-16	pearson	1	Ttest_pvalue	Coefficient_of_eigenassay	SVD_pCMs_only3CT	NoPrepr	SVD	14262	NCT_no2-NT4_D_then_T200	N	Kept components	NCT
Drug	D_then_T200_NCT	NCT_no2	Cell_line.NT4_D_then_T200	Plate.99	CNN1	0	-0.00589675498140265	pearson	1	Ttest_pvalue	Coefficient_of_eigenassay	SVD_pCMs_only3CT	NoPrepr	SVD	11171	NCT_no2-NT4_D_then_T200	N	Kept components	NCT
Drug	D_then_T200_NCT	NCT_no2	Cell_line.NT4_D_then_T200	Plate.99	CNN2	0	-0.442397775082061	pearson	1	Ttest_pvalue	Coefficient_of_eigenassay	SVD_pCMs_only3CT	NoPrepr	SVD	4132	NCT_no2-NT4_D_then_T200	N	Kept components	NCT
Drug	D_then_T200_NCT	NCT_no2	Cell_line.NT4_D_then_T200	Plate.99	CNN3	0	0.108643434998163	pearson	1	Ttest_pvalue	Coefficient_of_eigenassay	SVD_pCMs_only3CT	NoPrepr	SVD	8793	NCT_no2-NT4_D_then_T200	N	Kept components	NCT
Drug	D_then_T200_NCT	NCT_no2	Cell_line.NT4_D_then_T200	Plate.99	CNNM1	0	-1.90392677752033e-15	pearson	1	Ttest_pvalue	Coefficient_of_eigenassay	SVD_pCMs_only3CT	NoPrepr	SVD	11813	NCT_no2-NT4_D_then_T200	N	Kept components	NCT
Drug	D_then_T200_NCT	NCT_no2	Cell_line.NT4_D_then_T200	Plate.99	CNNM2	0	0.818313107551517	pearson	1	Ttest_pvalue	Coefficient_of_eigenassay	SVD_pCMs_only3CT	NoPrepr	SVD	1912	NCT_no2-NT4_D_then_T200	N	Kept components	NCT
Drug	D_then_T200_NCT	NCT_no2	Cell_line.NT4_D_then_T200	Plate.99	CNNM3	0	0.198076021765225	pearson	1	Ttest_pvalue	Coefficient_of_eigenassay	SVD_pCMs_only3CT	NoPrepr	SVD	7145	NCT_no2-NT4_D_then_T200	N	Kept components	NCT
Drug	D_then_T200_NCT	NCT_no2	Cell_line.NT4_D_then_T200	Plate.99	CNNM4	0	0.291506959117907	pearson	1	Ttest_pvalue	Coefficient_of_eigenassay	SVD_pCMs_only3CT	NoPrepr	SVD	5773	NCT_no2-NT4_D_then_T200	N	Kept components	NCT
Drug	D_then_T200_NCT	NCT_no2	Cell_line.NT4_D_then_T200	Plate.99	CNOT1	0	1.12614297304459	pearson	1	Ttest_pvalue	Coefficient_of_eigenassay	SVD_pCMs_only3CT	NoPrepr	SVD	1043	NCT_no2-NT4_D_then_T200	N	Kept components	NCT
Drug	D_then_T200_NCT	NCT_no2	Cell_line.NT4_D_then_T200	Plate.99	CNOT10	0	-0.457169385148406	pearson	1	Ttest_pvalue	Coefficient_of_eigenassay	SVD_pCMs_only3CT	NoPrepr	SVD	3991	NCT_no2-NT4_D_then_T200	N	Kept components	NCT
Drug	D_then_T200_NCT	NCT_no2	Cell_line.NT4_D_then_T200	Plate.99	CNOT11	0	0.37688538667541	pearson	1	Ttest_pvalue	Coefficient_of_eigenassay	SVD_pCMs_only3CT	NoPrepr	SVD	4788	NCT_no2-NT4_D_then_T200	N	Kept components	NCT
Drug	D_then_T200_NCT	NCT_no2	Cell_line.NT4_D_then_T200	Plate.99	CNOT2	0	-0.0535951180848775	pearson	1	Ttest_pvalue	Coefficient_of_eigenassay	SVD_pCMs_only3CT	NoPrepr	SVD	10067	NCT_no2-NT4_D_then_T200	N	Kept components	NCT
Drug	D_then_T200_NCT	NCT_no2	Cell_line.NT4_D_then_T200	Plate.99	CNOT3	0	-6.68071826158412e-16	pearson	1	Ttest_pvalue	Coefficient_of_eigenassay	SVD_pCMs_only3CT	NoPrepr	SVD	13020	NCT_no2-NT4_D_then_T200	N	Kept components	NCT
Drug	D_then_T200_NCT	NCT_no2	Cell_line.NT4_D_then_T200	Plate.99	CNOT4	0	0.326026366360153	pearson	1	Ttest_pvalue	Coefficient_of_eigenassay	SVD_pCMs_only3CT	NoPrepr	SVD	5333	NCT_no2-NT4_D_then_T200	N	Kept components	NCT
Drug	D_then_T200_NCT	NCT_no2	Cell_line.NT4_D_then_T200	Plate.99	CNOT6	0	0.499084027620169	pearson	1	Ttest_pvalue	Coefficient_of_eigenassay	SVD_pCMs_only3CT	NoPrepr	SVD	3661	NCT_no2-NT4_D_then_T200	N	Kept components	NCT
Drug	D_then_T200_NCT	NCT_no2	Cell_line.NT4_D_then_T200	Plate.99	CNOT6L	0	0.214336378317152	pearson	1	Ttest_pvalue	Coefficient_of_eigenassay	SVD_pCMs_only3CT	NoPrepr	SVD	6891	NCT_no2-NT4_D_then_T200	N	Kept components	NCT
Drug	D_then_T200_NCT	NCT_no2	Cell_line.NT4_D_then_T200	Plate.99	CNOT7	0	-0.13587774569993	pearson	1	Ttest_pvalue	Coefficient_of_eigenassay	SVD_pCMs_only3CT	NoPrepr	SVD	8221	NCT_no2-NT4_D_then_T200	N	Kept components	NCT
Drug	D_then_T200_NCT	NCT_no2	Cell_line.NT4_D_then_T200	Plate.99	CNOT8	0	0.289292310429724	pearson	1	Ttest_pvalue	Coefficient_of_eigenassay	SVD_pCMs_only3CT	NoPrepr	SVD	5801	NCT_no2-NT4_D_then_T200	N	Kept components	NCT
Drug	D_then_T200_NCT	NCT_no2	Cell_line.NT4_D_then_T200	Plate.99	CNOT9	0	0.930980309043216	pearson	1	Ttest_pvalue	Coefficient_of_eigenassay	SVD_pCMs_only3CT	NoPrepr	SVD	1534	NCT_no2-NT4_D_then_T200	N	Kept components	NCT
Drug	D_then_T200_NCT	NCT_no2	Cell_line.NT4_D_then_T200	Plate.99	CNP	0	0.780087906998431	pearson	1	Ttest_pvalue	Coefficient_of_eigenassay	SVD_pCMs_only3CT	NoPrepr	SVD	2029	NCT_no2-NT4_D_then_T200	N	Kept components	NCT
Drug	D_then_T200_NCT	NCT_no2	Cell_line.NT4_D_then_T200	Plate.99	CNPPD1	0	-0.278658393189226	pearson	1	Ttest_pvalue	Coefficient_of_eigenassay	SVD_pCMs_only3CT	NoPrepr	SVD	5947	NCT_no2-NT4_D_then_T200	N	Kept components	NCT
Drug	D_then_T200_NCT	NCT_no2	Cell_line.NT4_D_then_T200	Plate.99	CNPY1	0	-2.59628473234241e-15	pearson	1	Ttest_pvalue	Coefficient_of_eigenassay	SVD_pCMs_only3CT	NoPrepr	SVD	11573	NCT_no2-NT4_D_then_T200	N	Kept components	NCT
Drug	D_then_T200_NCT	NCT_no2	Cell_line.NT4_D_then_T200	Plate.99	CNPY2	0	-0.402162718732946	pearson	1	Ttest_pvalue	Coefficient_of_eigenassay	SVD_pCMs_only3CT	NoPrepr	SVD	4517	NCT_no2-NT4_D_then_T200	N	Kept components	NCT
Drug	D_then_T200_NCT	NCT_no2	Cell_line.NT4_D_then_T200	Plate.99	CNPY3	0	-1.32355476279598	pearson	1	Ttest_pvalue	Coefficient_of_eigenassay	SVD_pCMs_only3CT	NoPrepr	SVD	705	NCT_no2-NT4_D_then_T200	N	Kept components	NCT
Drug	D_then_T200_NCT	NCT_no2	Cell_line.NT4_D_then_T200	Plate.99	CNPY4	0	-1.26161426736253	pearson	1	Ttest_pvalue	Coefficient_of_eigenassay	SVD_pCMs_only3CT	NoPrepr	SVD	792	NCT_no2-NT4_D_then_T200	N	Kept components	NCT
Drug	D_then_T200_NCT	NCT_no2	Cell_line.NT4_D_then_T200	Plate.99	CNR1	0	1.50723075513504e-15	pearson	1	Ttest_pvalue	Coefficient_of_eigenassay	SVD_pCMs_only3CT	NoPrepr	SVD	12046	NCT_no2-NT4_D_then_T200	N	Kept components	NCT
Drug	D_then_T200_NCT	NCT_no2	Cell_line.NT4_D_then_T200	Plate.99	CNRIP1	0	1.217626802337e-15	pearson	1	Ttest_pvalue	Coefficient_of_eigenassay	SVD_pCMs_only3CT	NoPrepr	SVD	12274	NCT_no2-NT4_D_then_T200	N	Kept components	NCT
Drug	D_then_T200_NCT	NCT_no2	Cell_line.NT4_D_then_T200	Plate.99	CNST	0	0.478139963434438	pearson	1	Ttest_pvalue	Coefficient_of_eigenassay	SVD_pCMs_only3CT	NoPrepr	SVD	3823	NCT_no2-NT4_D_then_T200	N	Kept components	NCT
Drug	D_then_T200_NCT	NCT_no2	Cell_line.NT4_D_then_T200	Plate.99	CNTD1	0	-1.43229883248913e-15	pearson	1	Ttest_pvalue	Coefficient_of_eigenassay	SVD_pCMs_only3CT	NoPrepr	SVD	12108	NCT_no2-NT4_D_then_T200	N	Kept components	NCT
Drug	D_then_T200_NCT	NCT_no2	Cell_line.NT4_D_then_T200	Plate.99	CNTD2	0	-3.71318915285551e-16	pearson	1	Ttest_pvalue	Coefficient_of_eigenassay	SVD_pCMs_only3CT	NoPrepr	SVD	13626	NCT_no2-NT4_D_then_T200	N	Kept components	NCT
Drug	D_then_T200_NCT	NCT_no2	Cell_line.NT4_D_then_T200	Plate.99	CNTFR	0	-0.34042410228364	pearson	1	Ttest_pvalue	Coefficient_of_eigenassay	SVD_pCMs_only3CT	NoPrepr	SVD	5182	NCT_no2-NT4_D_then_T200	N	Kept components	NCT
Drug	D_then_T200_NCT	NCT_no2	Cell_line.NT4_D_then_T200	Plate.99	CNTLN	0	0.205747938312778	pearson	1	Ttest_pvalue	Coefficient_of_eigenassay	SVD_pCMs_only3CT	NoPrepr	SVD	7015	NCT_no2-NT4_D_then_T200	N	Kept components	NCT
Drug	D_then_T200_NCT	NCT_no2	Cell_line.NT4_D_then_T200	Plate.99	CNTN1	0	-0.0813812275250506	pearson	1	Ttest_pvalue	Coefficient_of_eigenassay	SVD_pCMs_only3CT	NoPrepr	SVD	9422	NCT_no2-NT4_D_then_T200	N	Kept components	NCT
Drug	D_then_T200_NCT	NCT_no2	Cell_line.NT4_D_then_T200	Plate.99	CNTN2	0	3.07533946225513e-16	pearson	1	Ttest_pvalue	Coefficient_of_eigenassay	SVD_pCMs_only3CT	NoPrepr	SVD	13794	NCT_no2-NT4_D_then_T200	N	Kept components	NCT
Drug	D_then_T200_NCT	NCT_no2	Cell_line.NT4_D_then_T200	Plate.99	CNTN3	0	-4.35632432904676e-16	pearson	1	Ttest_pvalue	Coefficient_of_eigenassay	SVD_pCMs_only3CT	NoPrepr	SVD	13492	NCT_no2-NT4_D_then_T200	N	Kept components	NCT
Drug	D_then_T200_NCT	NCT_no2	Cell_line.NT4_D_then_T200	Plate.99	CNTN4	0	-8.39714582590023e-17	pearson	1	Ttest_pvalue	Coefficient_of_eigenassay	SVD_pCMs_only3CT	NoPrepr	SVD	14654	NCT_no2-NT4_D_then_T200	N	Kept components	NCT
Drug	D_then_T200_NCT	NCT_no2	Cell_line.NT4_D_then_T200	Plate.99	CNTN5	0	-0.282185807753081	pearson	1	Ttest_pvalue	Coefficient_of_eigenassay	SVD_pCMs_only3CT	NoPrepr	SVD	5894	NCT_no2-NT4_D_then_T200	N	Kept components	NCT
Drug	D_then_T200_NCT	NCT_no2	Cell_line.NT4_D_then_T200	Plate.99	CNTN6	0	2.54061603298297e-16	pearson	1	Ttest_pvalue	Coefficient_of_eigenassay	SVD_pCMs_only3CT	NoPrepr	SVD	13959	NCT_no2-NT4_D_then_T200	N	Kept components	NCT
Drug	D_then_T200_NCT	NCT_no2	Cell_line.NT4_D_then_T200	Plate.99	CNTNAP1	0	-1.39219007574854	pearson	1	Ttest_pvalue	Coefficient_of_eigenassay	SVD_pCMs_only3CT	NoPrepr	SVD	600	NCT_no2-NT4_D_then_T200	N	Kept components	NCT
Drug	D_then_T200_NCT	NCT_no2	Cell_line.NT4_D_then_T200	Plate.99	CNTNAP2	0	2.08830890947864e-16	pearson	1	Ttest_pvalue	Coefficient_of_eigenassay	SVD_pCMs_only3CT	NoPrepr	SVD	14122	NCT_no2-NT4_D_then_T200	N	Kept components	NCT
Drug	D_then_T200_NCT	NCT_no2	Cell_line.NT4_D_then_T200	Plate.99	CNTNAP3	0	0.937081795802417	pearson	1	Ttest_pvalue	Coefficient_of_eigenassay	SVD_pCMs_only3CT	NoPrepr	SVD	1510	NCT_no2-NT4_D_then_T200	N	Kept components	NCT
Drug	D_then_T200_NCT	NCT_no2	Cell_line.NT4_D_then_T200	Plate.99	CNTNAP3B	0	1.76291273246143e-16	pearson	1	Ttest_pvalue	Coefficient_of_eigenassay	SVD_pCMs_only3CT	NoPrepr	SVD	14237	NCT_no2-NT4_D_then_T200	N	Kept components	NCT
Drug	D_then_T200_NCT	NCT_no2	Cell_line.NT4_D_then_T200	Plate.99	CNTNAP4	0	-1.32364822227893e-15	pearson	1	Ttest_pvalue	Coefficient_of_eigenassay	SVD_pCMs_only3CT	NoPrepr	SVD	12185	NCT_no2-NT4_D_then_T200	N	Kept components	NCT
Drug	D_then_T200_NCT	NCT_no2	Cell_line.NT4_D_then_T200	Plate.99	CNTNAP5	0	-7.46198757081359e-16	pearson	1	Ttest_pvalue	Coefficient_of_eigenassay	SVD_pCMs_only3CT	NoPrepr	SVD	12882	NCT_no2-NT4_D_then_T200	N	Kept components	NCT
Drug	D_then_T200_NCT	NCT_no2	Cell_line.NT4_D_then_T200	Plate.99	CNTRL	0	1.59031075686477	pearson	1	Ttest_pvalue	Coefficient_of_eigenassay	SVD_pCMs_only3CT	NoPrepr	SVD	400	NCT_no2-NT4_D_then_T200	N	Kept components	NCT
Drug	D_then_T200_NCT	NCT_no2	Cell_line.NT4_D_then_T200	Plate.99	CNTROB	0	-1.42993721473525	pearson	1	Ttest_pvalue	Coefficient_of_eigenassay	SVD_pCMs_only3CT	NoPrepr	SVD	561	NCT_no2-NT4_D_then_T200	N	Kept components	NCT
Drug	D_then_T200_NCT	NCT_no2	Cell_line.NT4_D_then_T200	Plate.99	COA1	0	0.190603929837887	pearson	1	Ttest_pvalue	Coefficient_of_eigenassay	SVD_pCMs_only3CT	NoPrepr	SVD	7255	NCT_no2-NT4_D_then_T200	N	Kept components	NCT
Drug	D_then_T200_NCT	NCT_no2	Cell_line.NT4_D_then_T200	Plate.99	COA3	0	-0.0262246259969839	pearson	1	Ttest_pvalue	Coefficient_of_eigenassay	SVD_pCMs_only3CT	NoPrepr	SVD	10753	NCT_no2-NT4_D_then_T200	N	Kept components	NCT
Drug	D_then_T200_NCT	NCT_no2	Cell_line.NT4_D_then_T200	Plate.99	COA4	0	-0.0585638167149175	pearson	1	Ttest_pvalue	Coefficient_of_eigenassay	SVD_pCMs_only3CT	NoPrepr	SVD	9952	NCT_no2-NT4_D_then_T200	N	Kept components	NCT
Drug	D_then_T200_NCT	NCT_no2	Cell_line.NT4_D_then_T200	Plate.99	COA5	0	-0.0488307727187193	pearson	1	Ttest_pvalue	Coefficient_of_eigenassay	SVD_pCMs_only3CT	NoPrepr	SVD	10186	NCT_no2-NT4_D_then_T200	N	Kept components	NCT
Drug	D_then_T200_NCT	NCT_no2	Cell_line.NT4_D_then_T200	Plate.99	COA6	0	-0.0944221175280098	pearson	1	Ttest_pvalue	Coefficient_of_eigenassay	SVD_pCMs_only3CT	NoPrepr	SVD	9115	NCT_no2-NT4_D_then_T200	N	Kept components	NCT
Drug	D_then_T200_NCT	NCT_no2	Cell_line.NT4_D_then_T200	Plate.99	COA7	0	0.871974196053434	pearson	1	Ttest_pvalue	Coefficient_of_eigenassay	SVD_pCMs_only3CT	NoPrepr	SVD	1719	NCT_no2-NT4_D_then_T200	N	Kept components	NCT
Drug	D_then_T200_NCT	NCT_no2	Cell_line.NT4_D_then_T200	Plate.99	COASY	0	-0.0850418688996552	pearson	1	Ttest_pvalue	Coefficient_of_eigenassay	SVD_pCMs_only3CT	NoPrepr	SVD	9326	NCT_no2-NT4_D_then_T200	N	Kept components	NCT
Drug	D_then_T200_NCT	NCT_no2	Cell_line.NT4_D_then_T200	Plate.99	COBL	0	0.179394363191262	pearson	1	Ttest_pvalue	Coefficient_of_eigenassay	SVD_pCMs_only3CT	NoPrepr	SVD	7433	NCT_no2-NT4_D_then_T200	N	Kept components	NCT
Drug	D_then_T200_NCT	NCT_no2	Cell_line.NT4_D_then_T200	Plate.99	COBLL1	0	0.767992771202831	pearson	1	Ttest_pvalue	Coefficient_of_eigenassay	SVD_pCMs_only3CT	NoPrepr	SVD	2080	NCT_no2-NT4_D_then_T200	N	Kept components	NCT
Drug	D_then_T200_NCT	NCT_no2	Cell_line.NT4_D_then_T200	Plate.99	COCH	0	-0.00467522678875954	pearson	1	Ttest_pvalue	Coefficient_of_eigenassay	SVD_pCMs_only3CT	NoPrepr	SVD	11200	NCT_no2-NT4_D_then_T200	N	Kept components	NCT
Drug	D_then_T200_NCT	NCT_no2	Cell_line.NT4_D_then_T200	Plate.99	COG1	0	-0.274015334896825	pearson	1	Ttest_pvalue	Coefficient_of_eigenassay	SVD_pCMs_only3CT	NoPrepr	SVD	6008	NCT_no2-NT4_D_then_T200	N	Kept components	NCT
Drug	D_then_T200_NCT	NCT_no2	Cell_line.NT4_D_then_T200	Plate.99	COG2	0	-0.657434045394318	pearson	1	Ttest_pvalue	Coefficient_of_eigenassay	SVD_pCMs_only3CT	NoPrepr	SVD	2583	NCT_no2-NT4_D_then_T200	N	Kept components	NCT
Drug	D_then_T200_NCT	NCT_no2	Cell_line.NT4_D_then_T200	Plate.99	COG3	0	-0.22931177908794	pearson	1	Ttest_pvalue	Coefficient_of_eigenassay	SVD_pCMs_only3CT	NoPrepr	SVD	6669	NCT_no2-NT4_D_then_T200	N	Kept components	NCT
Drug	D_then_T200_NCT	NCT_no2	Cell_line.NT4_D_then_T200	Plate.99	COG4	0	-0.603682685493069	pearson	1	Ttest_pvalue	Coefficient_of_eigenassay	SVD_pCMs_only3CT	NoPrepr	SVD	2895	NCT_no2-NT4_D_then_T200	N	Kept components	NCT
Drug	D_then_T200_NCT	NCT_no2	Cell_line.NT4_D_then_T200	Plate.99	COG5	0	1.04451330454002	pearson	1	Ttest_pvalue	Coefficient_of_eigenassay	SVD_pCMs_only3CT	NoPrepr	SVD	1209	NCT_no2-NT4_D_then_T200	N	Kept components	NCT
Drug	D_then_T200_NCT	NCT_no2	Cell_line.NT4_D_then_T200	Plate.99	COG6	0	0.599185846319985	pearson	1	Ttest_pvalue	Coefficient_of_eigenassay	SVD_pCMs_only3CT	NoPrepr	SVD	2919	NCT_no2-NT4_D_then_T200	N	Kept components	NCT
Drug	D_then_T200_NCT	NCT_no2	Cell_line.NT4_D_then_T200	Plate.99	COG7	0	-0.246320274837611	pearson	1	Ttest_pvalue	Coefficient_of_eigenassay	SVD_pCMs_only3CT	NoPrepr	SVD	6392	NCT_no2-NT4_D_then_T200	N	Kept components	NCT
Drug	D_then_T200_NCT	NCT_no2	Cell_line.NT4_D_then_T200	Plate.99	COG8	0	-0.17229297194194	pearson	1	Ttest_pvalue	Coefficient_of_eigenassay	SVD_pCMs_only3CT	NoPrepr	SVD	7568	NCT_no2-NT4_D_then_T200	N	Kept components	NCT
Drug	D_then_T200_NCT	NCT_no2	Cell_line.NT4_D_then_T200	Plate.99	COIL	0	0.971145885018456	pearson	1	Ttest_pvalue	Coefficient_of_eigenassay	SVD_pCMs_only3CT	NoPrepr	SVD	1397	NCT_no2-NT4_D_then_T200	N	Kept components	NCT
Drug	D_then_T200_NCT	NCT_no2	Cell_line.NT4_D_then_T200	Plate.99	COL10A1	0	9.45790212640574e-16	pearson	1	Ttest_pvalue	Coefficient_of_eigenassay	SVD_pCMs_only3CT	NoPrepr	SVD	12589	NCT_no2-NT4_D_then_T200	N	Kept components	NCT
Drug	D_then_T200_NCT	NCT_no2	Cell_line.NT4_D_then_T200	Plate.99	COL11A1	0	-0.67033523455712	pearson	1	Ttest_pvalue	Coefficient_of_eigenassay	SVD_pCMs_only3CT	NoPrepr	SVD	2521	NCT_no2-NT4_D_then_T200	N	Kept components	NCT
Drug	D_then_T200_NCT	NCT_no2	Cell_line.NT4_D_then_T200	Plate.99	COL11A2	0	-1.82240832667657e-16	pearson	1	Ttest_pvalue	Coefficient_of_eigenassay	SVD_pCMs_only3CT	NoPrepr	SVD	14212	NCT_no2-NT4_D_then_T200	N	Kept components	NCT
Drug	D_then_T200_NCT	NCT_no2	Cell_line.NT4_D_then_T200	Plate.99	COL12A1	0	-0.0288926588940534	pearson	1	Ttest_pvalue	Coefficient_of_eigenassay	SVD_pCMs_only3CT	NoPrepr	SVD	10698	NCT_no2-NT4_D_then_T200	N	Kept components	NCT
Drug	D_then_T200_NCT	NCT_no2	Cell_line.NT4_D_then_T200	Plate.99	COL13A1	0	-0.962548507753106	pearson	1	Ttest_pvalue	Coefficient_of_eigenassay	SVD_pCMs_only3CT	NoPrepr	SVD	1427	NCT_no2-NT4_D_then_T200	N	Kept components	NCT
Drug	D_then_T200_NCT	NCT_no2	Cell_line.NT4_D_then_T200	Plate.99	COL14A1	0	0.0534475489018923	pearson	1	Ttest_pvalue	Coefficient_of_eigenassay	SVD_pCMs_only3CT	NoPrepr	SVD	10073	NCT_no2-NT4_D_then_T200	N	Kept components	NCT
Drug	D_then_T200_NCT	NCT_no2	Cell_line.NT4_D_then_T200	Plate.99	COL15A1	0	-0.0664005496146351	pearson	1	Ttest_pvalue	Coefficient_of_eigenassay	SVD_pCMs_only3CT	NoPrepr	SVD	9762	NCT_no2-NT4_D_then_T200	N	Kept components	NCT
Drug	D_then_T200_NCT	NCT_no2	Cell_line.NT4_D_then_T200	Plate.99	COL16A1	0	0.0255452624450512	pearson	1	Ttest_pvalue	Coefficient_of_eigenassay	SVD_pCMs_only3CT	NoPrepr	SVD	10771	NCT_no2-NT4_D_then_T200	N	Kept components	NCT
Drug	D_then_T200_NCT	NCT_no2	Cell_line.NT4_D_then_T200	Plate.99	COL17A1	0	-2.37331855557077e-16	pearson	1	Ttest_pvalue	Coefficient_of_eigenassay	SVD_pCMs_only3CT	NoPrepr	SVD	14025	NCT_no2-NT4_D_then_T200	N	Kept components	NCT
Drug	D_then_T200_NCT	NCT_no2	Cell_line.NT4_D_then_T200	Plate.99	COL18A1	0	0.722270936033551	pearson	1	Ttest_pvalue	Coefficient_of_eigenassay	SVD_pCMs_only3CT	NoPrepr	SVD	2263	NCT_no2-NT4_D_then_T200	N	Kept components	NCT
Drug	D_then_T200_NCT	NCT_no2	Cell_line.NT4_D_then_T200	Plate.99	COL19A1	0	0.948450167358204	pearson	1	Ttest_pvalue	Coefficient_of_eigenassay	SVD_pCMs_only3CT	NoPrepr	SVD	1476	NCT_no2-NT4_D_then_T200	N	Kept components	NCT
Drug	D_then_T200_NCT	NCT_no2	Cell_line.NT4_D_then_T200	Plate.99	COL1A1	0	0.310697603132043	pearson	1	Ttest_pvalue	Coefficient_of_eigenassay	SVD_pCMs_only3CT	NoPrepr	SVD	5548	NCT_no2-NT4_D_then_T200	N	Kept components	NCT
Drug	D_then_T200_NCT	NCT_no2	Cell_line.NT4_D_then_T200	Plate.99	COL1A2	0	-0.0083429345656624	pearson	1	Ttest_pvalue	Coefficient_of_eigenassay	SVD_pCMs_only3CT	NoPrepr	SVD	11137	NCT_no2-NT4_D_then_T200	N	Kept components	NCT
Drug	D_then_T200_NCT	NCT_no2	Cell_line.NT4_D_then_T200	Plate.99	COL21A1	0	0.21452376858427	pearson	1	Ttest_pvalue	Coefficient_of_eigenassay	SVD_pCMs_only3CT	NoPrepr	SVD	6885	NCT_no2-NT4_D_then_T200	N	Kept components	NCT
Drug	D_then_T200_NCT	NCT_no2	Cell_line.NT4_D_then_T200	Plate.99	COL22A1	0	2.64159083062515e-16	pearson	1	Ttest_pvalue	Coefficient_of_eigenassay	SVD_pCMs_only3CT	NoPrepr	SVD	13924	NCT_no2-NT4_D_then_T200	N	Kept components	NCT
Drug	D_then_T200_NCT	NCT_no2	Cell_line.NT4_D_then_T200	Plate.99	COL23A1	0	-0.451434823743284	pearson	1	Ttest_pvalue	Coefficient_of_eigenassay	SVD_pCMs_only3CT	NoPrepr	SVD	4037	NCT_no2-NT4_D_then_T200	N	Kept components	NCT
Drug	D_then_T200_NCT	NCT_no2	Cell_line.NT4_D_then_T200	Plate.99	COL24A1	0	-2.01130345017786e-15	pearson	1	Ttest_pvalue	Coefficient_of_eigenassay	SVD_pCMs_only3CT	NoPrepr	SVD	11761	NCT_no2-NT4_D_then_T200	N	Kept components	NCT
Drug	D_then_T200_NCT	NCT_no2	Cell_line.NT4_D_then_T200	Plate.99	COL25A1	0	-3.25965383157767e-16	pearson	1	Ttest_pvalue	Coefficient_of_eigenassay	SVD_pCMs_only3CT	NoPrepr	SVD	13744	NCT_no2-NT4_D_then_T200	N	Kept components	NCT
Drug	D_then_T200_NCT	NCT_no2	Cell_line.NT4_D_then_T200	Plate.99	COL26A1	0	3.94154584730348e-15	pearson	1	Ttest_pvalue	Coefficient_of_eigenassay	SVD_pCMs_only3CT	NoPrepr	SVD	11384	NCT_no2-NT4_D_then_T200	N	Kept components	NCT
Drug	D_then_T200_NCT	NCT_no2	Cell_line.NT4_D_then_T200	Plate.99	COL27A1	0	0.0418849048001988	pearson	1	Ttest_pvalue	Coefficient_of_eigenassay	SVD_pCMs_only3CT	NoPrepr	SVD	10369	NCT_no2-NT4_D_then_T200	N	Kept components	NCT
Drug	D_then_T200_NCT	NCT_no2	Cell_line.NT4_D_then_T200	Plate.99	COL28A1	0	-7.39561406906675e-17	pearson	1	Ttest_pvalue	Coefficient_of_eigenassay	SVD_pCMs_only3CT	NoPrepr	SVD	14711	NCT_no2-NT4_D_then_T200	N	Kept components	NCT
Drug	D_then_T200_NCT	NCT_no2	Cell_line.NT4_D_then_T200	Plate.99	COL2A1	0	3.90610937692215e-15	pearson	1	Ttest_pvalue	Coefficient_of_eigenassay	SVD_pCMs_only3CT	NoPrepr	SVD	11390	NCT_no2-NT4_D_then_T200	N	Kept components	NCT
Drug	D_then_T200_NCT	NCT_no2	Cell_line.NT4_D_then_T200	Plate.99	COL3A1	0	0.587254810881499	pearson	1	Ttest_pvalue	Coefficient_of_eigenassay	SVD_pCMs_only3CT	NoPrepr	SVD	2999	NCT_no2-NT4_D_then_T200	N	Kept components	NCT
Drug	D_then_T200_NCT	NCT_no2	Cell_line.NT4_D_then_T200	Plate.99	COL4A1	0	1.03433296690851	pearson	1	Ttest_pvalue	Coefficient_of_eigenassay	SVD_pCMs_only3CT	NoPrepr	SVD	1229	NCT_no2-NT4_D_then_T200	N	Kept components	NCT
Drug	D_then_T200_NCT	NCT_no2	Cell_line.NT4_D_then_T200	Plate.99	COL4A2	0	0.310343682061065	pearson	1	Ttest_pvalue	Coefficient_of_eigenassay	SVD_pCMs_only3CT	NoPrepr	SVD	5552	NCT_no2-NT4_D_then_T200	N	Kept components	NCT
Drug	D_then_T200_NCT	NCT_no2	Cell_line.NT4_D_then_T200	Plate.99	COL4A2-AS2	0	-1.92730488686454e-16	pearson	1	Ttest_pvalue	Coefficient_of_eigenassay	SVD_pCMs_only3CT	NoPrepr	SVD	14177	NCT_no2-NT4_D_then_T200	N	Kept components	NCT
Drug	D_then_T200_NCT	NCT_no2	Cell_line.NT4_D_then_T200	Plate.99	COL4A3	0	1.11184932788388e-16	pearson	1	Ttest_pvalue	Coefficient_of_eigenassay	SVD_pCMs_only3CT	NoPrepr	SVD	14525	NCT_no2-NT4_D_then_T200	N	Kept components	NCT
Drug	D_then_T200_NCT	NCT_no2	Cell_line.NT4_D_then_T200	Plate.99	COL4A3BP	0	1.01160759850911	pearson	1	Ttest_pvalue	Coefficient_of_eigenassay	SVD_pCMs_only3CT	NoPrepr	SVD	1294	NCT_no2-NT4_D_then_T200	N	Kept components	NCT
Drug	D_then_T200_NCT	NCT_no2	Cell_line.NT4_D_then_T200	Plate.99	COL4A4	0	-0.466613594210498	pearson	1	Ttest_pvalue	Coefficient_of_eigenassay	SVD_pCMs_only3CT	NoPrepr	SVD	3911	NCT_no2-NT4_D_then_T200	N	Kept components	NCT
Drug	D_then_T200_NCT	NCT_no2	Cell_line.NT4_D_then_T200	Plate.99	COL4A5	0	0.794075435482411	pearson	1	Ttest_pvalue	Coefficient_of_eigenassay	SVD_pCMs_only3CT	NoPrepr	SVD	1991	NCT_no2-NT4_D_then_T200	N	Kept components	NCT
Drug	D_then_T200_NCT	NCT_no2	Cell_line.NT4_D_then_T200	Plate.99	COL4A6	0	0.526589314750423	pearson	1	Ttest_pvalue	Coefficient_of_eigenassay	SVD_pCMs_only3CT	NoPrepr	SVD	3461	NCT_no2-NT4_D_then_T200	N	Kept components	NCT
Drug	D_then_T200_NCT	NCT_no2	Cell_line.NT4_D_then_T200	Plate.99	COL5A1	0	0.342573508238332	pearson	1	Ttest_pvalue	Coefficient_of_eigenassay	SVD_pCMs_only3CT	NoPrepr	SVD	5159	NCT_no2-NT4_D_then_T200	N	Kept components	NCT
Drug	D_then_T200_NCT	NCT_no2	Cell_line.NT4_D_then_T200	Plate.99	COL5A2	0	0.912555985813747	pearson	1	Ttest_pvalue	Coefficient_of_eigenassay	SVD_pCMs_only3CT	NoPrepr	SVD	1587	NCT_no2-NT4_D_then_T200	N	Kept components	NCT
Drug	D_then_T200_NCT	NCT_no2	Cell_line.NT4_D_then_T200	Plate.99	COL5A3	0	1.51605810899485e-15	pearson	1	Ttest_pvalue	Coefficient_of_eigenassay	SVD_pCMs_only3CT	NoPrepr	SVD	12042	NCT_no2-NT4_D_then_T200	N	Kept components	NCT
Drug	D_then_T200_NCT	NCT_no2	Cell_line.NT4_D_then_T200	Plate.99	COL6A1	0	0.142641762845789	pearson	1	Ttest_pvalue	Coefficient_of_eigenassay	SVD_pCMs_only3CT	NoPrepr	SVD	8081	NCT_no2-NT4_D_then_T200	N	Kept components	NCT
Drug	D_then_T200_NCT	NCT_no2	Cell_line.NT4_D_then_T200	Plate.99	COL6A2	0	-0.639261666685268	pearson	1	Ttest_pvalue	Coefficient_of_eigenassay	SVD_pCMs_only3CT	NoPrepr	SVD	2681	NCT_no2-NT4_D_then_T200	N	Kept components	NCT
Drug	D_then_T200_NCT	NCT_no2	Cell_line.NT4_D_then_T200	Plate.99	COL6A3	0	0.844882520410504	pearson	1	Ttest_pvalue	Coefficient_of_eigenassay	SVD_pCMs_only3CT	NoPrepr	SVD	1804	NCT_no2-NT4_D_then_T200	N	Kept components	NCT
Drug	D_then_T200_NCT	NCT_no2	Cell_line.NT4_D_then_T200	Plate.99	COL6A6	0	-7.16495005687046e-16	pearson	1	Ttest_pvalue	Coefficient_of_eigenassay	SVD_pCMs_only3CT	NoPrepr	SVD	12944	NCT_no2-NT4_D_then_T200	N	Kept components	NCT
Drug	D_then_T200_NCT	NCT_no2	Cell_line.NT4_D_then_T200	Plate.99	COL7A1	0	-0.848113715408746	pearson	1	Ttest_pvalue	Coefficient_of_eigenassay	SVD_pCMs_only3CT	NoPrepr	SVD	1795	NCT_no2-NT4_D_then_T200	N	Kept components	NCT
Drug	D_then_T200_NCT	NCT_no2	Cell_line.NT4_D_then_T200	Plate.99	COL8A1	0	0.516752017906824	pearson	1	Ttest_pvalue	Coefficient_of_eigenassay	SVD_pCMs_only3CT	NoPrepr	SVD	3547	NCT_no2-NT4_D_then_T200	N	Kept components	NCT
Drug	D_then_T200_NCT	NCT_no2	Cell_line.NT4_D_then_T200	Plate.99	COL8A2	0	1.54939944338114e-15	pearson	1	Ttest_pvalue	Coefficient_of_eigenassay	SVD_pCMs_only3CT	NoPrepr	SVD	12019	NCT_no2-NT4_D_then_T200	N	Kept components	NCT
Drug	D_then_T200_NCT	NCT_no2	Cell_line.NT4_D_then_T200	Plate.99	COL9A1	0	-0.123891386318191	pearson	1	Ttest_pvalue	Coefficient_of_eigenassay	SVD_pCMs_only3CT	NoPrepr	SVD	8473	NCT_no2-NT4_D_then_T200	N	Kept components	NCT
Drug	D_then_T200_NCT	NCT_no2	Cell_line.NT4_D_then_T200	Plate.99	COL9A2	0	2.41620552775615e-15	pearson	1	Ttest_pvalue	Coefficient_of_eigenassay	SVD_pCMs_only3CT	NoPrepr	SVD	11620	NCT_no2-NT4_D_then_T200	N	Kept components	NCT
Drug	D_then_T200_NCT	NCT_no2	Cell_line.NT4_D_then_T200	Plate.99	COL9A3	0	1.215715896008e-15	pearson	1	Ttest_pvalue	Coefficient_of_eigenassay	SVD_pCMs_only3CT	NoPrepr	SVD	12276	NCT_no2-NT4_D_then_T200	N	Kept components	NCT
Drug	D_then_T200_NCT	NCT_no2	Cell_line.NT4_D_then_T200	Plate.99	COLCA1	0	-0.95734769610373	pearson	1	Ttest_pvalue	Coefficient_of_eigenassay	SVD_pCMs_only3CT	NoPrepr	SVD	1451	NCT_no2-NT4_D_then_T200	N	Kept components	NCT
Drug	D_then_T200_NCT	NCT_no2	Cell_line.NT4_D_then_T200	Plate.99	COLCA2	0	-0.0244502119269879	pearson	1	Ttest_pvalue	Coefficient_of_eigenassay	SVD_pCMs_only3CT	NoPrepr	SVD	10799	NCT_no2-NT4_D_then_T200	N	Kept components	NCT
Drug	D_then_T200_NCT	NCT_no2	Cell_line.NT4_D_then_T200	Plate.99	COLEC10	0	2.94740360590184e-16	pearson	1	Ttest_pvalue	Coefficient_of_eigenassay	SVD_pCMs_only3CT	NoPrepr	SVD	13825	NCT_no2-NT4_D_then_T200	N	Kept components	NCT
Drug	D_then_T200_NCT	NCT_no2	Cell_line.NT4_D_then_T200	Plate.99	COLEC11	0	-0.189561893409313	pearson	1	Ttest_pvalue	Coefficient_of_eigenassay	SVD_pCMs_only3CT	NoPrepr	SVD	7267	NCT_no2-NT4_D_then_T200	N	Kept components	NCT
Drug	D_then_T200_NCT	NCT_no2	Cell_line.NT4_D_then_T200	Plate.99	COLEC12	0	2.06490793024485e-15	pearson	1	Ttest_pvalue	Coefficient_of_eigenassay	SVD_pCMs_only3CT	NoPrepr	SVD	11734	NCT_no2-NT4_D_then_T200	N	Kept components	NCT
Drug	D_then_T200_NCT	NCT_no2	Cell_line.NT4_D_then_T200	Plate.99	COLGALT1	0	-0.0227249534181059	pearson	1	Ttest_pvalue	Coefficient_of_eigenassay	SVD_pCMs_only3CT	NoPrepr	SVD	10835	NCT_no2-NT4_D_then_T200	N	Kept components	NCT
Drug	D_then_T200_NCT	NCT_no2	Cell_line.NT4_D_then_T200	Plate.99	COLGALT2	0	0.72107108712641	pearson	1	Ttest_pvalue	Coefficient_of_eigenassay	SVD_pCMs_only3CT	NoPrepr	SVD	2265	NCT_no2-NT4_D_then_T200	N	Kept components	NCT
Drug	D_then_T200_NCT	NCT_no2	Cell_line.NT4_D_then_T200	Plate.99	COLQ	0	0.309126322036528	pearson	1	Ttest_pvalue	Coefficient_of_eigenassay	SVD_pCMs_only3CT	NoPrepr	SVD	5568	NCT_no2-NT4_D_then_T200	N	Kept components	NCT
Drug	D_then_T200_NCT	NCT_no2	Cell_line.NT4_D_then_T200	Plate.99	COMMD1	0	-1.75363479178514	pearson	1	Ttest_pvalue	Coefficient_of_eigenassay	SVD_pCMs_only3CT	NoPrepr	SVD	300	NCT_no2-NT4_D_then_T200	N	Kept components	NCT
Drug	D_then_T200_NCT	NCT_no2	Cell_line.NT4_D_then_T200	Plate.99	COMMD10	0	1.08087637635992	pearson	1	Ttest_pvalue	Coefficient_of_eigenassay	SVD_pCMs_only3CT	NoPrepr	SVD	1126	NCT_no2-NT4_D_then_T200	N	Kept components	NCT
Drug	D_then_T200_NCT	NCT_no2	Cell_line.NT4_D_then_T200	Plate.99	COMMD2	0	0.0333326918166198	pearson	1	Ttest_pvalue	Coefficient_of_eigenassay	SVD_pCMs_only3CT	NoPrepr	SVD	10591	NCT_no2-NT4_D_then_T200	N	Kept components	NCT
Drug	D_then_T200_NCT	NCT_no2	Cell_line.NT4_D_then_T200	Plate.99	COMMD3	0	-0.353221195541665	pearson	1	Ttest_pvalue	Coefficient_of_eigenassay	SVD_pCMs_only3CT	NoPrepr	SVD	5042	NCT_no2-NT4_D_then_T200	N	Kept components	NCT
Drug	D_then_T200_NCT	NCT_no2	Cell_line.NT4_D_then_T200	Plate.99	COMMD4	0	-1.1197071729949	pearson	1	Ttest_pvalue	Coefficient_of_eigenassay	SVD_pCMs_only3CT	NoPrepr	SVD	1058	NCT_no2-NT4_D_then_T200	N	Kept components	NCT
Drug	D_then_T200_NCT	NCT_no2	Cell_line.NT4_D_then_T200	Plate.99	COMMD5	0	-0.00374197908258311	pearson	1	Ttest_pvalue	Coefficient_of_eigenassay	SVD_pCMs_only3CT	NoPrepr	SVD	11210	NCT_no2-NT4_D_then_T200	N	Kept components	NCT
Drug	D_then_T200_NCT	NCT_no2	Cell_line.NT4_D_then_T200	Plate.99	COMMD6	0	-0.595992853239855	pearson	1	Ttest_pvalue	Coefficient_of_eigenassay	SVD_pCMs_only3CT	NoPrepr	SVD	2947	NCT_no2-NT4_D_then_T200	N	Kept components	NCT
Drug	D_then_T200_NCT	NCT_no2	Cell_line.NT4_D_then_T200	Plate.99	COMMD7	0	-0.830122177734583	pearson	1	Ttest_pvalue	Coefficient_of_eigenassay	SVD_pCMs_only3CT	NoPrepr	SVD	1863	NCT_no2-NT4_D_then_T200	N	Kept components	NCT
Drug	D_then_T200_NCT	NCT_no2	Cell_line.NT4_D_then_T200	Plate.99	COMMD8	0	0.173749858574683	pearson	1	Ttest_pvalue	Coefficient_of_eigenassay	SVD_pCMs_only3CT	NoPrepr	SVD	7537	NCT_no2-NT4_D_then_T200	N	Kept components	NCT
Drug	D_then_T200_NCT	NCT_no2	Cell_line.NT4_D_then_T200	Plate.99	COMMD9	0	-0.457354934508959	pearson	1	Ttest_pvalue	Coefficient_of_eigenassay	SVD_pCMs_only3CT	NoPrepr	SVD	3990	NCT_no2-NT4_D_then_T200	N	Kept components	NCT
Drug	D_then_T200_NCT	NCT_no2	Cell_line.NT4_D_then_T200	Plate.99	COMP	0	-4.23421605937058e-16	pearson	1	Ttest_pvalue	Coefficient_of_eigenassay	SVD_pCMs_only3CT	NoPrepr	SVD	13517	NCT_no2-NT4_D_then_T200	N	Kept components	NCT
Drug	D_then_T200_NCT	NCT_no2	Cell_line.NT4_D_then_T200	Plate.99	COMT	0	-1.04395042092441	pearson	1	Ttest_pvalue	Coefficient_of_eigenassay	SVD_pCMs_only3CT	NoPrepr	SVD	1210	NCT_no2-NT4_D_then_T200	N	Kept components	NCT
Drug	D_then_T200_NCT	NCT_no2	Cell_line.NT4_D_then_T200	Plate.99	COMTD1	0	-2.69499834808286	pearson	1	Ttest_pvalue	Coefficient_of_eigenassay	SVD_pCMs_only3CT	NoPrepr	SVD	41	NCT_no2-NT4_D_then_T200	N	Kept components	NCT
Drug	D_then_T200_NCT	NCT_no2	Cell_line.NT4_D_then_T200	Plate.99	COP1	0	-0.0314665406945529	pearson	1	Ttest_pvalue	Coefficient_of_eigenassay	SVD_pCMs_only3CT	NoPrepr	SVD	10640	NCT_no2-NT4_D_then_T200	N	Kept components	NCT
Drug	D_then_T200_NCT	NCT_no2	Cell_line.NT4_D_then_T200	Plate.99	COPA	0	0.186616096061196	pearson	1	Ttest_pvalue	Coefficient_of_eigenassay	SVD_pCMs_only3CT	NoPrepr	SVD	7305	NCT_no2-NT4_D_then_T200	N	Kept components	NCT
Drug	D_then_T200_NCT	NCT_no2	Cell_line.NT4_D_then_T200	Plate.99	COPB1	0	-0.0367598697784873	pearson	1	Ttest_pvalue	Coefficient_of_eigenassay	SVD_pCMs_only3CT	NoPrepr	SVD	10509	NCT_no2-NT4_D_then_T200	N	Kept components	NCT
Drug	D_then_T200_NCT	NCT_no2	Cell_line.NT4_D_then_T200	Plate.99	COPB2	0	0.203935367537591	pearson	1	Ttest_pvalue	Coefficient_of_eigenassay	SVD_pCMs_only3CT	NoPrepr	SVD	7044	NCT_no2-NT4_D_then_T200	N	Kept components	NCT
Drug	D_then_T200_NCT	NCT_no2	Cell_line.NT4_D_then_T200	Plate.99	COPE	0	-0.0897449267880371	pearson	1	Ttest_pvalue	Coefficient_of_eigenassay	SVD_pCMs_only3CT	NoPrepr	SVD	9225	NCT_no2-NT4_D_then_T200	N	Kept components	NCT
Drug	D_then_T200_NCT	NCT_no2	Cell_line.NT4_D_then_T200	Plate.99	COPG1	0	-0.0923209170487685	pearson	1	Ttest_pvalue	Coefficient_of_eigenassay	SVD_pCMs_only3CT	NoPrepr	SVD	9169	NCT_no2-NT4_D_then_T200	N	Kept components	NCT
Drug	D_then_T200_NCT	NCT_no2	Cell_line.NT4_D_then_T200	Plate.99	COPG2	0	-0.708456166144287	pearson	1	Ttest_pvalue	Coefficient_of_eigenassay	SVD_pCMs_only3CT	NoPrepr	SVD	2328	NCT_no2-NT4_D_then_T200	N	Kept components	NCT
Drug	D_then_T200_NCT	NCT_no2	Cell_line.NT4_D_then_T200	Plate.99	COPRS	0	-0.155786572764983	pearson	1	Ttest_pvalue	Coefficient_of_eigenassay	SVD_pCMs_only3CT	NoPrepr	SVD	7871	NCT_no2-NT4_D_then_T200	N	Kept components	NCT
Drug	D_then_T200_NCT	NCT_no2	Cell_line.NT4_D_then_T200	Plate.99	COPS2	0	0.209866451492382	pearson	1	Ttest_pvalue	Coefficient_of_eigenassay	SVD_pCMs_only3CT	NoPrepr	SVD	6957	NCT_no2-NT4_D_then_T200	N	Kept components	NCT
Drug	D_then_T200_NCT	NCT_no2	Cell_line.NT4_D_then_T200	Plate.99	COPS3	0	-0.195052154736816	pearson	1	Ttest_pvalue	Coefficient_of_eigenassay	SVD_pCMs_only3CT	NoPrepr	SVD	7186	NCT_no2-NT4_D_then_T200	N	Kept components	NCT
Drug	D_then_T200_NCT	NCT_no2	Cell_line.NT4_D_then_T200	Plate.99	COPS4	0	-1.31962762832809	pearson	1	Ttest_pvalue	Coefficient_of_eigenassay	SVD_pCMs_only3CT	NoPrepr	SVD	714	NCT_no2-NT4_D_then_T200	N	Kept components	NCT
Drug	D_then_T200_NCT	NCT_no2	Cell_line.NT4_D_then_T200	Plate.99	COPS5	0	0.13605799651194	pearson	1	Ttest_pvalue	Coefficient_of_eigenassay	SVD_pCMs_only3CT	NoPrepr	SVD	8215	NCT_no2-NT4_D_then_T200	N	Kept components	NCT
Drug	D_then_T200_NCT	NCT_no2	Cell_line.NT4_D_then_T200	Plate.99	COPS6	0	-0.415173513892732	pearson	1	Ttest_pvalue	Coefficient_of_eigenassay	SVD_pCMs_only3CT	NoPrepr	SVD	4381	NCT_no2-NT4_D_then_T200	N	Kept components	NCT
Drug	D_then_T200_NCT	NCT_no2	Cell_line.NT4_D_then_T200	Plate.99	COPS7A	0	-0.373474226853561	pearson	1	Ttest_pvalue	Coefficient_of_eigenassay	SVD_pCMs_only3CT	NoPrepr	SVD	4819	NCT_no2-NT4_D_then_T200	N	Kept components	NCT
Drug	D_then_T200_NCT	NCT_no2	Cell_line.NT4_D_then_T200	Plate.99	COPS7B	0	-0.546732661199065	pearson	1	Ttest_pvalue	Coefficient_of_eigenassay	SVD_pCMs_only3CT	NoPrepr	SVD	3291	NCT_no2-NT4_D_then_T200	N	Kept components	NCT
Drug	D_then_T200_NCT	NCT_no2	Cell_line.NT4_D_then_T200	Plate.99	COPS8	0	0.627294796382718	pearson	1	Ttest_pvalue	Coefficient_of_eigenassay	SVD_pCMs_only3CT	NoPrepr	SVD	2750	NCT_no2-NT4_D_then_T200	N	Kept components	NCT
Drug	D_then_T200_NCT	NCT_no2	Cell_line.NT4_D_then_T200	Plate.99	COPS9	0	-2.53108803301154	pearson	1	Ttest_pvalue	Coefficient_of_eigenassay	SVD_pCMs_only3CT	NoPrepr	SVD	55	NCT_no2-NT4_D_then_T200	N	Kept components	NCT
Drug	D_then_T200_NCT	NCT_no2	Cell_line.NT4_D_then_T200	Plate.99	COPZ1	0	-0.448597078746253	pearson	1	Ttest_pvalue	Coefficient_of_eigenassay	SVD_pCMs_only3CT	NoPrepr	SVD	4064	NCT_no2-NT4_D_then_T200	N	Kept components	NCT
Drug	D_then_T200_NCT	NCT_no2	Cell_line.NT4_D_then_T200	Plate.99	COPZ2	0	-0.591453914056198	pearson	1	Ttest_pvalue	Coefficient_of_eigenassay	SVD_pCMs_only3CT	NoPrepr	SVD	2979	NCT_no2-NT4_D_then_T200	N	Kept components	NCT
Drug	D_then_T200_NCT	NCT_no2	Cell_line.NT4_D_then_T200	Plate.99	COQ10A	0	-0.00266452621341292	pearson	1	Ttest_pvalue	Coefficient_of_eigenassay	SVD_pCMs_only3CT	NoPrepr	SVD	11233	NCT_no2-NT4_D_then_T200	N	Kept components	NCT
Drug	D_then_T200_NCT	NCT_no2	Cell_line.NT4_D_then_T200	Plate.99	COQ10B	0	-0.133785454973109	pearson	1	Ttest_pvalue	Coefficient_of_eigenassay	SVD_pCMs_only3CT	NoPrepr	SVD	8262	NCT_no2-NT4_D_then_T200	N	Kept components	NCT
Drug	D_then_T200_NCT	NCT_no2	Cell_line.NT4_D_then_T200	Plate.99	COQ2	0	0.336594547092445	pearson	1	Ttest_pvalue	Coefficient_of_eigenassay	SVD_pCMs_only3CT	NoPrepr	SVD	5220	NCT_no2-NT4_D_then_T200	N	Kept components	NCT
Drug	D_then_T200_NCT	NCT_no2	Cell_line.NT4_D_then_T200	Plate.99	COQ3	0	-1.01732444890406	pearson	1	Ttest_pvalue	Coefficient_of_eigenassay	SVD_pCMs_only3CT	NoPrepr	SVD	1282	NCT_no2-NT4_D_then_T200	N	Kept components	NCT
Drug	D_then_T200_NCT	NCT_no2	Cell_line.NT4_D_then_T200	Plate.99	COQ4	0	-0.316264887094876	pearson	1	Ttest_pvalue	Coefficient_of_eigenassay	SVD_pCMs_only3CT	NoPrepr	SVD	5467	NCT_no2-NT4_D_then_T200	N	Kept components	NCT
Drug	D_then_T200_NCT	NCT_no2	Cell_line.NT4_D_then_T200	Plate.99	COQ5	0	-0.412047738527256	pearson	1	Ttest_pvalue	Coefficient_of_eigenassay	SVD_pCMs_only3CT	NoPrepr	SVD	4412	NCT_no2-NT4_D_then_T200	N	Kept components	NCT
Drug	D_then_T200_NCT	NCT_no2	Cell_line.NT4_D_then_T200	Plate.99	COQ6	0	0.0680340654619895	pearson	1	Ttest_pvalue	Coefficient_of_eigenassay	SVD_pCMs_only3CT	NoPrepr	SVD	9726	NCT_no2-NT4_D_then_T200	N	Kept components	NCT
Drug	D_then_T200_NCT	NCT_no2	Cell_line.NT4_D_then_T200	Plate.99	COQ7	0	0.864526675164521	pearson	1	Ttest_pvalue	Coefficient_of_eigenassay	SVD_pCMs_only3CT	NoPrepr	SVD	1744	NCT_no2-NT4_D_then_T200	N	Kept components	NCT
Drug	D_then_T200_NCT	NCT_no2	Cell_line.NT4_D_then_T200	Plate.99	COQ8A	0	0.257063955700423	pearson	1	Ttest_pvalue	Coefficient_of_eigenassay	SVD_pCMs_only3CT	NoPrepr	SVD	6232	NCT_no2-NT4_D_then_T200	N	Kept components	NCT
Drug	D_then_T200_NCT	NCT_no2	Cell_line.NT4_D_then_T200	Plate.99	COQ8B	0	-0.380502099120629	pearson	1	Ttest_pvalue	Coefficient_of_eigenassay	SVD_pCMs_only3CT	NoPrepr	SVD	4745	NCT_no2-NT4_D_then_T200	N	Kept components	NCT
Drug	D_then_T200_NCT	NCT_no2	Cell_line.NT4_D_then_T200	Plate.99	COQ9	0	-0.542915103617075	pearson	1	Ttest_pvalue	Coefficient_of_eigenassay	SVD_pCMs_only3CT	NoPrepr	SVD	3327	NCT_no2-NT4_D_then_T200	N	Kept components	NCT
Drug	D_then_T200_NCT	NCT_no2	Cell_line.NT4_D_then_T200	Plate.99	CORIN	0	0.485068562787686	pearson	1	Ttest_pvalue	Coefficient_of_eigenassay	SVD_pCMs_only3CT	NoPrepr	SVD	3766	NCT_no2-NT4_D_then_T200	N	Kept components	NCT
Drug	D_then_T200_NCT	NCT_no2	Cell_line.NT4_D_then_T200	Plate.99	CORO1A	0	2.35902063942112e-16	pearson	1	Ttest_pvalue	Coefficient_of_eigenassay	SVD_pCMs_only3CT	NoPrepr	SVD	14029	NCT_no2-NT4_D_then_T200	N	Kept components	NCT
Drug	D_then_T200_NCT	NCT_no2	Cell_line.NT4_D_then_T200	Plate.99	CORO1B	0	0.0448069717294014	pearson	1	Ttest_pvalue	Coefficient_of_eigenassay	SVD_pCMs_only3CT	NoPrepr	SVD	10286	NCT_no2-NT4_D_then_T200	N	Kept components	NCT
Drug	D_then_T200_NCT	NCT_no2	Cell_line.NT4_D_then_T200	Plate.99	CORO1C	0	0.587697987598026	pearson	1	Ttest_pvalue	Coefficient_of_eigenassay	SVD_pCMs_only3CT	NoPrepr	SVD	2994	NCT_no2-NT4_D_then_T200	N	Kept components	NCT
Drug	D_then_T200_NCT	NCT_no2	Cell_line.NT4_D_then_T200	Plate.99	CORO2A	0	-4.56042538801715e-16	pearson	1	Ttest_pvalue	Coefficient_of_eigenassay	SVD_pCMs_only3CT	NoPrepr	SVD	13442	NCT_no2-NT4_D_then_T200	N	Kept components	NCT
Drug	D_then_T200_NCT	NCT_no2	Cell_line.NT4_D_then_T200	Plate.99	CORO2B	0	0.134665578238718	pearson	1	Ttest_pvalue	Coefficient_of_eigenassay	SVD_pCMs_only3CT	NoPrepr	SVD	8244	NCT_no2-NT4_D_then_T200	N	Kept components	NCT
Drug	D_then_T200_NCT	NCT_no2	Cell_line.NT4_D_then_T200	Plate.99	CORO6	0	0.711912669246273	pearson	1	Ttest_pvalue	Coefficient_of_eigenassay	SVD_pCMs_only3CT	NoPrepr	SVD	2310	NCT_no2-NT4_D_then_T200	N	Kept components	NCT
Drug	D_then_T200_NCT	NCT_no2	Cell_line.NT4_D_then_T200	Plate.99	CORT	0	-3.44125769546899e-16	pearson	1	Ttest_pvalue	Coefficient_of_eigenassay	SVD_pCMs_only3CT	NoPrepr	SVD	13691	NCT_no2-NT4_D_then_T200	N	Kept components	NCT
Drug	D_then_T200_NCT	NCT_no2	Cell_line.NT4_D_then_T200	Plate.99	COTL1	0	-0.182760318909345	pearson	1	Ttest_pvalue	Coefficient_of_eigenassay	SVD_pCMs_only3CT	NoPrepr	SVD	7374	NCT_no2-NT4_D_then_T200	N	Kept components	NCT
Drug	D_then_T200_NCT	NCT_no2	Cell_line.NT4_D_then_T200	Plate.99	COX10	0	0.0699877310529579	pearson	1	Ttest_pvalue	Coefficient_of_eigenassay	SVD_pCMs_only3CT	NoPrepr	SVD	9681	NCT_no2-NT4_D_then_T200	N	Kept components	NCT
Drug	D_then_T200_NCT	NCT_no2	Cell_line.NT4_D_then_T200	Plate.99	COX11	0	0.0947086246955613	pearson	1	Ttest_pvalue	Coefficient_of_eigenassay	SVD_pCMs_only3CT	NoPrepr	SVD	9104	NCT_no2-NT4_D_then_T200	N	Kept components	NCT
Drug	D_then_T200_NCT	NCT_no2	Cell_line.NT4_D_then_T200	Plate.99	COX14	0	0.206915722219084	pearson	1	Ttest_pvalue	Coefficient_of_eigenassay	SVD_pCMs_only3CT	NoPrepr	SVD	6995	NCT_no2-NT4_D_then_T200	N	Kept components	NCT
Drug	D_then_T200_NCT	NCT_no2	Cell_line.NT4_D_then_T200	Plate.99	COX15	0	-0.0830366233492737	pearson	1	Ttest_pvalue	Coefficient_of_eigenassay	SVD_pCMs_only3CT	NoPrepr	SVD	9375	NCT_no2-NT4_D_then_T200	N	Kept components	NCT
Drug	D_then_T200_NCT	NCT_no2	Cell_line.NT4_D_then_T200	Plate.99	COX16	0	3.73236597878135e-17	pearson	1	Ttest_pvalue	Coefficient_of_eigenassay	SVD_pCMs_only3CT	NoPrepr	SVD	14969	NCT_no2-NT4_D_then_T200	N	Kept components	NCT
Drug	D_then_T200_NCT	NCT_no2	Cell_line.NT4_D_then_T200	Plate.99	COX17	0	-0.337170670462447	pearson	1	Ttest_pvalue	Coefficient_of_eigenassay	SVD_pCMs_only3CT	NoPrepr	SVD	5216	NCT_no2-NT4_D_then_T200	N	Kept components	NCT
Drug	D_then_T200_NCT	NCT_no2	Cell_line.NT4_D_then_T200	Plate.99	COX18	0	-0.205679821720167	pearson	1	Ttest_pvalue	Coefficient_of_eigenassay	SVD_pCMs_only3CT	NoPrepr	SVD	7017	NCT_no2-NT4_D_then_T200	N	Kept components	NCT
Drug	D_then_T200_NCT	NCT_no2	Cell_line.NT4_D_then_T200	Plate.99	COX19	0	-0.358096027020071	pearson	1	Ttest_pvalue	Coefficient_of_eigenassay	SVD_pCMs_only3CT	NoPrepr	SVD	4988	NCT_no2-NT4_D_then_T200	N	Kept components	NCT
Drug	D_then_T200_NCT	NCT_no2	Cell_line.NT4_D_then_T200	Plate.99	COX20	0	-0.461462157723451	pearson	1	Ttest_pvalue	Coefficient_of_eigenassay	SVD_pCMs_only3CT	NoPrepr	SVD	3951	NCT_no2-NT4_D_then_T200	N	Kept components	NCT
Drug	D_then_T200_NCT	NCT_no2	Cell_line.NT4_D_then_T200	Plate.99	COX4I1	0	-0.500125623387351	pearson	1	Ttest_pvalue	Coefficient_of_eigenassay	SVD_pCMs_only3CT	NoPrepr	SVD	3657	NCT_no2-NT4_D_then_T200	N	Kept components	NCT
Drug	D_then_T200_NCT	NCT_no2	Cell_line.NT4_D_then_T200	Plate.99	COX5A	0	-0.550701429494607	pearson	1	Ttest_pvalue	Coefficient_of_eigenassay	SVD_pCMs_only3CT	NoPrepr	SVD	3263	NCT_no2-NT4_D_then_T200	N	Kept components	NCT
Drug	D_then_T200_NCT	NCT_no2	Cell_line.NT4_D_then_T200	Plate.99	COX5B	0	-0.559126408943174	pearson	1	Ttest_pvalue	Coefficient_of_eigenassay	SVD_pCMs_only3CT	NoPrepr	SVD	3202	NCT_no2-NT4_D_then_T200	N	Kept components	NCT
Drug	D_then_T200_NCT	NCT_no2	Cell_line.NT4_D_then_T200	Plate.99	COX6A1	0	0.0940296861813328	pearson	1	Ttest_pvalue	Coefficient_of_eigenassay	SVD_pCMs_only3CT	NoPrepr	SVD	9127	NCT_no2-NT4_D_then_T200	N	Kept components	NCT
Drug	D_then_T200_NCT	NCT_no2	Cell_line.NT4_D_then_T200	Plate.99	COX6A2	0	-1.09803202812537	pearson	1	Ttest_pvalue	Coefficient_of_eigenassay	SVD_pCMs_only3CT	NoPrepr	SVD	1102	NCT_no2-NT4_D_then_T200	N	Kept components	NCT
Drug	D_then_T200_NCT	NCT_no2	Cell_line.NT4_D_then_T200	Plate.99	COX6B1	0	-0.294099230398893	pearson	1	Ttest_pvalue	Coefficient_of_eigenassay	SVD_pCMs_only3CT	NoPrepr	SVD	5744	NCT_no2-NT4_D_then_T200	N	Kept components	NCT
Drug	D_then_T200_NCT	NCT_no2	Cell_line.NT4_D_then_T200	Plate.99	COX6B2	0	6.22277836898055e-16	pearson	1	Ttest_pvalue	Coefficient_of_eigenassay	SVD_pCMs_only3CT	NoPrepr	SVD	13087	NCT_no2-NT4_D_then_T200	N	Kept components	NCT
Drug	D_then_T200_NCT	NCT_no2	Cell_line.NT4_D_then_T200	Plate.99	COX6C	0	-0.561121671034816	pearson	1	Ttest_pvalue	Coefficient_of_eigenassay	SVD_pCMs_only3CT	NoPrepr	SVD	3189	NCT_no2-NT4_D_then_T200	N	Kept components	NCT
Drug	D_then_T200_NCT	NCT_no2	Cell_line.NT4_D_then_T200	Plate.99	COX7A1	0	0.178298972222479	pearson	1	Ttest_pvalue	Coefficient_of_eigenassay	SVD_pCMs_only3CT	NoPrepr	SVD	7458	NCT_no2-NT4_D_then_T200	N	Kept components	NCT
Drug	D_then_T200_NCT	NCT_no2	Cell_line.NT4_D_then_T200	Plate.99	COX7A2	0	-0.00217028823893858	pearson	1	Ttest_pvalue	Coefficient_of_eigenassay	SVD_pCMs_only3CT	NoPrepr	SVD	11239	NCT_no2-NT4_D_then_T200	N	Kept components	NCT
Drug	D_then_T200_NCT	NCT_no2	Cell_line.NT4_D_then_T200	Plate.99	COX7A2L	0	-0.106105077432421	pearson	1	Ttest_pvalue	Coefficient_of_eigenassay	SVD_pCMs_only3CT	NoPrepr	SVD	8852	NCT_no2-NT4_D_then_T200	N	Kept components	NCT
Drug	D_then_T200_NCT	NCT_no2	Cell_line.NT4_D_then_T200	Plate.99	COX7B	0	-0.026827988545079	pearson	1	Ttest_pvalue	Coefficient_of_eigenassay	SVD_pCMs_only3CT	NoPrepr	SVD	10740	NCT_no2-NT4_D_then_T200	N	Kept components	NCT
Drug	D_then_T200_NCT	NCT_no2	Cell_line.NT4_D_then_T200	Plate.99	COX7C	0	-0.60159678398932	pearson	1	Ttest_pvalue	Coefficient_of_eigenassay	SVD_pCMs_only3CT	NoPrepr	SVD	2902	NCT_no2-NT4_D_then_T200	N	Kept components	NCT
Drug	D_then_T200_NCT	NCT_no2	Cell_line.NT4_D_then_T200	Plate.99	COX8A	0	-0.325350323053606	pearson	1	Ttest_pvalue	Coefficient_of_eigenassay	SVD_pCMs_only3CT	NoPrepr	SVD	5342	NCT_no2-NT4_D_then_T200	N	Kept components	NCT
Drug	D_then_T200_NCT	NCT_no2	Cell_line.NT4_D_then_T200	Plate.99	CP	0	9.6545492954403e-16	pearson	1	Ttest_pvalue	Coefficient_of_eigenassay	SVD_pCMs_only3CT	NoPrepr	SVD	12562	NCT_no2-NT4_D_then_T200	N	Kept components	NCT
Drug	D_then_T200_NCT	NCT_no2	Cell_line.NT4_D_then_T200	Plate.99	CPA1	0	-2.56896622572757e-17	pearson	1	Ttest_pvalue	Coefficient_of_eigenassay	SVD_pCMs_only3CT	NoPrepr	SVD	15051	NCT_no2-NT4_D_then_T200	N	Kept components	NCT
Drug	D_then_T200_NCT	NCT_no2	Cell_line.NT4_D_then_T200	Plate.99	CPA2	0	1.56904383149387e-17	pearson	1	Ttest_pvalue	Coefficient_of_eigenassay	SVD_pCMs_only3CT	NoPrepr	SVD	15144	NCT_no2-NT4_D_then_T200	N	Kept components	NCT
Drug	D_then_T200_NCT	NCT_no2	Cell_line.NT4_D_then_T200	Plate.99	CPA4	0	-0.269614403725705	pearson	1	Ttest_pvalue	Coefficient_of_eigenassay	SVD_pCMs_only3CT	NoPrepr	SVD	6071	NCT_no2-NT4_D_then_T200	N	Kept components	NCT
Drug	D_then_T200_NCT	NCT_no2	Cell_line.NT4_D_then_T200	Plate.99	CPAMD8	0	-0.00473510839791903	pearson	1	Ttest_pvalue	Coefficient_of_eigenassay	SVD_pCMs_only3CT	NoPrepr	SVD	11192	NCT_no2-NT4_D_then_T200	N	Kept components	NCT
Drug	D_then_T200_NCT	NCT_no2	Cell_line.NT4_D_then_T200	Plate.99	CPB1	0	7.77129012183297e-16	pearson	1	Ttest_pvalue	Coefficient_of_eigenassay	SVD_pCMs_only3CT	NoPrepr	SVD	12847	NCT_no2-NT4_D_then_T200	N	Kept components	NCT
Drug	D_then_T200_NCT	NCT_no2	Cell_line.NT4_D_then_T200	Plate.99	CPD	0	0.605756348243009	pearson	1	Ttest_pvalue	Coefficient_of_eigenassay	SVD_pCMs_only3CT	NoPrepr	SVD	2886	NCT_no2-NT4_D_then_T200	N	Kept components	NCT
Drug	D_then_T200_NCT	NCT_no2	Cell_line.NT4_D_then_T200	Plate.99	CPE	0	-1.13176476653973e-15	pearson	1	Ttest_pvalue	Coefficient_of_eigenassay	SVD_pCMs_only3CT	NoPrepr	SVD	12375	NCT_no2-NT4_D_then_T200	N	Kept components	NCT
Drug	D_then_T200_NCT	NCT_no2	Cell_line.NT4_D_then_T200	Plate.99	CPEB2	0	1.05637234902558	pearson	1	Ttest_pvalue	Coefficient_of_eigenassay	SVD_pCMs_only3CT	NoPrepr	SVD	1177	NCT_no2-NT4_D_then_T200	N	Kept components	NCT
Drug	D_then_T200_NCT	NCT_no2	Cell_line.NT4_D_then_T200	Plate.99	CPEB3	0	0.579825214275276	pearson	1	Ttest_pvalue	Coefficient_of_eigenassay	SVD_pCMs_only3CT	NoPrepr	SVD	3055	NCT_no2-NT4_D_then_T200	N	Kept components	NCT
Drug	D_then_T200_NCT	NCT_no2	Cell_line.NT4_D_then_T200	Plate.99	CPEB4	0	0.595984576422548	pearson	1	Ttest_pvalue	Coefficient_of_eigenassay	SVD_pCMs_only3CT	NoPrepr	SVD	2948	NCT_no2-NT4_D_then_T200	N	Kept components	NCT
Drug	D_then_T200_NCT	NCT_no2	Cell_line.NT4_D_then_T200	Plate.99	CPED1	0	-4.70462427695773e-16	pearson	1	Ttest_pvalue	Coefficient_of_eigenassay	SVD_pCMs_only3CT	NoPrepr	SVD	13405	NCT_no2-NT4_D_then_T200	N	Kept components	NCT
Drug	D_then_T200_NCT	NCT_no2	Cell_line.NT4_D_then_T200	Plate.99	CPLANE1	0	1.69377942451489	pearson	1	Ttest_pvalue	Coefficient_of_eigenassay	SVD_pCMs_only3CT	NoPrepr	SVD	334	NCT_no2-NT4_D_then_T200	N	Kept components	NCT
Drug	D_then_T200_NCT	NCT_no2	Cell_line.NT4_D_then_T200	Plate.99	CPLANE2	0	4.0741607136574e-16	pearson	1	Ttest_pvalue	Coefficient_of_eigenassay	SVD_pCMs_only3CT	NoPrepr	SVD	13547	NCT_no2-NT4_D_then_T200	N	Kept components	NCT
Drug	D_then_T200_NCT	NCT_no2	Cell_line.NT4_D_then_T200	Plate.99	CPLX1	0	2.26923514701216e-15	pearson	1	Ttest_pvalue	Coefficient_of_eigenassay	SVD_pCMs_only3CT	NoPrepr	SVD	11663	NCT_no2-NT4_D_then_T200	N	Kept components	NCT
Drug	D_then_T200_NCT	NCT_no2	Cell_line.NT4_D_then_T200	Plate.99	CPLX2	0	2.08353841991971e-15	pearson	1	Ttest_pvalue	Coefficient_of_eigenassay	SVD_pCMs_only3CT	NoPrepr	SVD	11724	NCT_no2-NT4_D_then_T200	N	Kept components	NCT
Drug	D_then_T200_NCT	NCT_no2	Cell_line.NT4_D_then_T200	Plate.99	CPM	0	-1.84916779154623e-15	pearson	1	Ttest_pvalue	Coefficient_of_eigenassay	SVD_pCMs_only3CT	NoPrepr	SVD	11845	NCT_no2-NT4_D_then_T200	N	Kept components	NCT
Drug	D_then_T200_NCT	NCT_no2	Cell_line.NT4_D_then_T200	Plate.99	CPNE1	0	0.152394907644485	pearson	1	Ttest_pvalue	Coefficient_of_eigenassay	SVD_pCMs_only3CT	NoPrepr	SVD	7923	NCT_no2-NT4_D_then_T200	N	Kept components	NCT
Drug	D_then_T200_NCT	NCT_no2	Cell_line.NT4_D_then_T200	Plate.99	CPNE2	0	-0.489802604023043	pearson	1	Ttest_pvalue	Coefficient_of_eigenassay	SVD_pCMs_only3CT	NoPrepr	SVD	3733	NCT_no2-NT4_D_then_T200	N	Kept components	NCT
Drug	D_then_T200_NCT	NCT_no2	Cell_line.NT4_D_then_T200	Plate.99	CPNE3	0	0.323416879020408	pearson	1	Ttest_pvalue	Coefficient_of_eigenassay	SVD_pCMs_only3CT	NoPrepr	SVD	5368	NCT_no2-NT4_D_then_T200	N	Kept components	NCT
Drug	D_then_T200_NCT	NCT_no2	Cell_line.NT4_D_then_T200	Plate.99	CPNE4	0	-2.87552438999784e-15	pearson	1	Ttest_pvalue	Coefficient_of_eigenassay	SVD_pCMs_only3CT	NoPrepr	SVD	11522	NCT_no2-NT4_D_then_T200	N	Kept components	NCT
Drug	D_then_T200_NCT	NCT_no2	Cell_line.NT4_D_then_T200	Plate.99	CPNE5	0	0.392125736434866	pearson	1	Ttest_pvalue	Coefficient_of_eigenassay	SVD_pCMs_only3CT	NoPrepr	SVD	4635	NCT_no2-NT4_D_then_T200	N	Kept components	NCT
Drug	D_then_T200_NCT	NCT_no2	Cell_line.NT4_D_then_T200	Plate.99	CPNE6	0	-3.0916702574782e-17	pearson	1	Ttest_pvalue	Coefficient_of_eigenassay	SVD_pCMs_only3CT	NoPrepr	SVD	15013	NCT_no2-NT4_D_then_T200	N	Kept components	NCT
Drug	D_then_T200_NCT	NCT_no2	Cell_line.NT4_D_then_T200	Plate.99	CPNE7	0	7.90329173633308e-16	pearson	1	Ttest_pvalue	Coefficient_of_eigenassay	SVD_pCMs_only3CT	NoPrepr	SVD	12823	NCT_no2-NT4_D_then_T200	N	Kept components	NCT
Drug	D_then_T200_NCT	NCT_no2	Cell_line.NT4_D_then_T200	Plate.99	CPNE8	0	2.16116729546967e-15	pearson	1	Ttest_pvalue	Coefficient_of_eigenassay	SVD_pCMs_only3CT	NoPrepr	SVD	11696	NCT_no2-NT4_D_then_T200	N	Kept components	NCT
Drug	D_then_T200_NCT	NCT_no2	Cell_line.NT4_D_then_T200	Plate.99	CPNE9	0	1.87914259348367e-18	pearson	1	Ttest_pvalue	Coefficient_of_eigenassay	SVD_pCMs_only3CT	NoPrepr	SVD	15292	NCT_no2-NT4_D_then_T200	N	Kept components	NCT
Drug	D_then_T200_NCT	NCT_no2	Cell_line.NT4_D_then_T200	Plate.99	CPO	0	-1.39403623667929e-17	pearson	1	Ttest_pvalue	Coefficient_of_eigenassay	SVD_pCMs_only3CT	NoPrepr	SVD	15161	NCT_no2-NT4_D_then_T200	N	Kept components	NCT
Drug	D_then_T200_NCT	NCT_no2	Cell_line.NT4_D_then_T200	Plate.99	CPOX	0	0.239098035365665	pearson	1	Ttest_pvalue	Coefficient_of_eigenassay	SVD_pCMs_only3CT	NoPrepr	SVD	6515	NCT_no2-NT4_D_then_T200	N	Kept components	NCT
Drug	D_then_T200_NCT	NCT_no2	Cell_line.NT4_D_then_T200	Plate.99	CPPED1	0	0.099532794463529	pearson	1	Ttest_pvalue	Coefficient_of_eigenassay	SVD_pCMs_only3CT	NoPrepr	SVD	8994	NCT_no2-NT4_D_then_T200	N	Kept components	NCT
Drug	D_then_T200_NCT	NCT_no2	Cell_line.NT4_D_then_T200	Plate.99	CPQ	0	-0.050946645978283	pearson	1	Ttest_pvalue	Coefficient_of_eigenassay	SVD_pCMs_only3CT	NoPrepr	SVD	10138	NCT_no2-NT4_D_then_T200	N	Kept components	NCT
Drug	D_then_T200_NCT	NCT_no2	Cell_line.NT4_D_then_T200	Plate.99	CPS1	0	0.142792860889213	pearson	1	Ttest_pvalue	Coefficient_of_eigenassay	SVD_pCMs_only3CT	NoPrepr	SVD	8078	NCT_no2-NT4_D_then_T200	N	Kept components	NCT
Drug	D_then_T200_NCT	NCT_no2	Cell_line.NT4_D_then_T200	Plate.99	CPSF1	0	-0.5094648346393	pearson	1	Ttest_pvalue	Coefficient_of_eigenassay	SVD_pCMs_only3CT	NoPrepr	SVD	3596	NCT_no2-NT4_D_then_T200	N	Kept components	NCT
Drug	D_then_T200_NCT	NCT_no2	Cell_line.NT4_D_then_T200	Plate.99	CPSF2	0	-0.0442424686102992	pearson	1	Ttest_pvalue	Coefficient_of_eigenassay	SVD_pCMs_only3CT	NoPrepr	SVD	10297	NCT_no2-NT4_D_then_T200	N	Kept components	NCT
Drug	D_then_T200_NCT	NCT_no2	Cell_line.NT4_D_then_T200	Plate.99	CPSF3	0	-0.967782589196193	pearson	1	Ttest_pvalue	Coefficient_of_eigenassay	SVD_pCMs_only3CT	NoPrepr	SVD	1406	NCT_no2-NT4_D_then_T200	N	Kept components	NCT
Drug	D_then_T200_NCT	NCT_no2	Cell_line.NT4_D_then_T200	Plate.99	CPSF4	0	0.0853972998618421	pearson	1	Ttest_pvalue	Coefficient_of_eigenassay	SVD_pCMs_only3CT	NoPrepr	SVD	9317	NCT_no2-NT4_D_then_T200	N	Kept components	NCT
Drug	D_then_T200_NCT	NCT_no2	Cell_line.NT4_D_then_T200	Plate.99	CPSF6	0	0.195515136134154	pearson	1	Ttest_pvalue	Coefficient_of_eigenassay	SVD_pCMs_only3CT	NoPrepr	SVD	7177	NCT_no2-NT4_D_then_T200	N	Kept components	NCT
Drug	D_then_T200_NCT	NCT_no2	Cell_line.NT4_D_then_T200	Plate.99	CPSF7	0	0.438776976015519	pearson	1	Ttest_pvalue	Coefficient_of_eigenassay	SVD_pCMs_only3CT	NoPrepr	SVD	4165	NCT_no2-NT4_D_then_T200	N	Kept components	NCT
Drug	D_then_T200_NCT	NCT_no2	Cell_line.NT4_D_then_T200	Plate.99	CPT1A	0	0.0985429513749918	pearson	1	Ttest_pvalue	Coefficient_of_eigenassay	SVD_pCMs_only3CT	NoPrepr	SVD	9017	NCT_no2-NT4_D_then_T200	N	Kept components	NCT
Drug	D_then_T200_NCT	NCT_no2	Cell_line.NT4_D_then_T200	Plate.99	CPT1B	0	-1.20847884650666e-16	pearson	1	Ttest_pvalue	Coefficient_of_eigenassay	SVD_pCMs_only3CT	NoPrepr	SVD	14489	NCT_no2-NT4_D_then_T200	N	Kept components	NCT
Drug	D_then_T200_NCT	NCT_no2	Cell_line.NT4_D_then_T200	Plate.99	CPT1C	0	-0.673760827901647	pearson	1	Ttest_pvalue	Coefficient_of_eigenassay	SVD_pCMs_only3CT	NoPrepr	SVD	2496	NCT_no2-NT4_D_then_T200	N	Kept components	NCT
Drug	D_then_T200_NCT	NCT_no2	Cell_line.NT4_D_then_T200	Plate.99	CPT2	0	0.150575113575944	pearson	1	Ttest_pvalue	Coefficient_of_eigenassay	SVD_pCMs_only3CT	NoPrepr	SVD	7947	NCT_no2-NT4_D_then_T200	N	Kept components	NCT
Drug	D_then_T200_NCT	NCT_no2	Cell_line.NT4_D_then_T200	Plate.99	CPTP	0	0.26447273183583	pearson	1	Ttest_pvalue	Coefficient_of_eigenassay	SVD_pCMs_only3CT	NoPrepr	SVD	6137	NCT_no2-NT4_D_then_T200	N	Kept components	NCT
Drug	D_then_T200_NCT	NCT_no2	Cell_line.NT4_D_then_T200	Plate.99	CPVL	0	0.327215682219165	pearson	1	Ttest_pvalue	Coefficient_of_eigenassay	SVD_pCMs_only3CT	NoPrepr	SVD	5322	NCT_no2-NT4_D_then_T200	N	Kept components	NCT
Drug	D_then_T200_NCT	NCT_no2	Cell_line.NT4_D_then_T200	Plate.99	CPXM1	0	-0.525658631424169	pearson	1	Ttest_pvalue	Coefficient_of_eigenassay	SVD_pCMs_only3CT	NoPrepr	SVD	3473	NCT_no2-NT4_D_then_T200	N	Kept components	NCT
Drug	D_then_T200_NCT	NCT_no2	Cell_line.NT4_D_then_T200	Plate.99	CPXM2	0	1.66671689470765e-15	pearson	1	Ttest_pvalue	Coefficient_of_eigenassay	SVD_pCMs_only3CT	NoPrepr	SVD	11949	NCT_no2-NT4_D_then_T200	N	Kept components	NCT
Drug	D_then_T200_NCT	NCT_no2	Cell_line.NT4_D_then_T200	Plate.99	CPZ	0	2.76880840303917e-15	pearson	1	Ttest_pvalue	Coefficient_of_eigenassay	SVD_pCMs_only3CT	NoPrepr	SVD	11537	NCT_no2-NT4_D_then_T200	N	Kept components	NCT
Drug	D_then_T200_NCT	NCT_no2	Cell_line.NT4_D_then_T200	Plate.99	CRABP1	0	5.66815474764559e-15	pearson	1	Ttest_pvalue	Coefficient_of_eigenassay	SVD_pCMs_only3CT	NoPrepr	SVD	11325	NCT_no2-NT4_D_then_T200	N	Kept components	NCT
Drug	D_then_T200_NCT	NCT_no2	Cell_line.NT4_D_then_T200	Plate.99	CRABP2	0	-0.206781096592734	pearson	1	Ttest_pvalue	Coefficient_of_eigenassay	SVD_pCMs_only3CT	NoPrepr	SVD	6997	NCT_no2-NT4_D_then_T200	N	Kept components	NCT
Drug	D_then_T200_NCT	NCT_no2	Cell_line.NT4_D_then_T200	Plate.99	CRACR2A	0	4.78552439374998e-18	pearson	1	Ttest_pvalue	Coefficient_of_eigenassay	SVD_pCMs_only3CT	NoPrepr	SVD	15255	NCT_no2-NT4_D_then_T200	N	Kept components	NCT
Drug	D_then_T200_NCT	NCT_no2	Cell_line.NT4_D_then_T200	Plate.99	CRACR2B	0	-0.252082811796533	pearson	1	Ttest_pvalue	Coefficient_of_eigenassay	SVD_pCMs_only3CT	NoPrepr	SVD	6307	NCT_no2-NT4_D_then_T200	N	Kept components	NCT
Drug	D_then_T200_NCT	NCT_no2	Cell_line.NT4_D_then_T200	Plate.99	CRADD	0	-1.31411772402624	pearson	1	Ttest_pvalue	Coefficient_of_eigenassay	SVD_pCMs_only3CT	NoPrepr	SVD	721	NCT_no2-NT4_D_then_T200	N	Kept components	NCT
Drug	D_then_T200_NCT	NCT_no2	Cell_line.NT4_D_then_T200	Plate.99	CRAMP1	0	-0.0287234030924474	pearson	1	Ttest_pvalue	Coefficient_of_eigenassay	SVD_pCMs_only3CT	NoPrepr	SVD	10702	NCT_no2-NT4_D_then_T200	N	Kept components	NCT
Drug	D_then_T200_NCT	NCT_no2	Cell_line.NT4_D_then_T200	Plate.99	CRAT	0	-0.4518740534774	pearson	1	Ttest_pvalue	Coefficient_of_eigenassay	SVD_pCMs_only3CT	NoPrepr	SVD	4031	NCT_no2-NT4_D_then_T200	N	Kept components	NCT
Drug	D_then_T200_NCT	NCT_no2	Cell_line.NT4_D_then_T200	Plate.99	CRB1	0	-8.98722285827547e-16	pearson	1	Ttest_pvalue	Coefficient_of_eigenassay	SVD_pCMs_only3CT	NoPrepr	SVD	12665	NCT_no2-NT4_D_then_T200	N	Kept components	NCT
Drug	D_then_T200_NCT	NCT_no2	Cell_line.NT4_D_then_T200	Plate.99	CRB2	0	6.58997053974708e-15	pearson	1	Ttest_pvalue	Coefficient_of_eigenassay	SVD_pCMs_only3CT	NoPrepr	SVD	11309	NCT_no2-NT4_D_then_T200	N	Kept components	NCT
Drug	D_then_T200_NCT	NCT_no2	Cell_line.NT4_D_then_T200	Plate.99	CRB3	0	4.24194099984954e-17	pearson	1	Ttest_pvalue	Coefficient_of_eigenassay	SVD_pCMs_only3CT	NoPrepr	SVD	14933	NCT_no2-NT4_D_then_T200	N	Kept components	NCT
Drug	D_then_T200_NCT	NCT_no2	Cell_line.NT4_D_then_T200	Plate.99	CRBN	0	0.404314752203221	pearson	1	Ttest_pvalue	Coefficient_of_eigenassay	SVD_pCMs_only3CT	NoPrepr	SVD	4498	NCT_no2-NT4_D_then_T200	N	Kept components	NCT
Drug	D_then_T200_NCT	NCT_no2	Cell_line.NT4_D_then_T200	Plate.99	CRCP	0	0.462012158908403	pearson	1	Ttest_pvalue	Coefficient_of_eigenassay	SVD_pCMs_only3CT	NoPrepr	SVD	3945	NCT_no2-NT4_D_then_T200	N	Kept components	NCT
Drug	D_then_T200_NCT	NCT_no2	Cell_line.NT4_D_then_T200	Plate.99	CREB1	0	0.348884476122386	pearson	1	Ttest_pvalue	Coefficient_of_eigenassay	SVD_pCMs_only3CT	NoPrepr	SVD	5087	NCT_no2-NT4_D_then_T200	N	Kept components	NCT
Drug	D_then_T200_NCT	NCT_no2	Cell_line.NT4_D_then_T200	Plate.99	CREB3	0	-0.831968161741708	pearson	1	Ttest_pvalue	Coefficient_of_eigenassay	SVD_pCMs_only3CT	NoPrepr	SVD	1851	NCT_no2-NT4_D_then_T200	N	Kept components	NCT
Drug	D_then_T200_NCT	NCT_no2	Cell_line.NT4_D_then_T200	Plate.99	CREB3L1	0	-0.945859038631939	pearson	1	Ttest_pvalue	Coefficient_of_eigenassay	SVD_pCMs_only3CT	NoPrepr	SVD	1486	NCT_no2-NT4_D_then_T200	N	Kept components	NCT
Drug	D_then_T200_NCT	NCT_no2	Cell_line.NT4_D_then_T200	Plate.99	CREB3L2	0	-0.210160888530022	pearson	1	Ttest_pvalue	Coefficient_of_eigenassay	SVD_pCMs_only3CT	NoPrepr	SVD	6949	NCT_no2-NT4_D_then_T200	N	Kept components	NCT
Drug	D_then_T200_NCT	NCT_no2	Cell_line.NT4_D_then_T200	Plate.99	CREB3L4	0	-0.0354705428970694	pearson	1	Ttest_pvalue	Coefficient_of_eigenassay	SVD_pCMs_only3CT	NoPrepr	SVD	10542	NCT_no2-NT4_D_then_T200	N	Kept components	NCT
Drug	D_then_T200_NCT	NCT_no2	Cell_line.NT4_D_then_T200	Plate.99	CREB5	0	-0.013028378187717	pearson	1	Ttest_pvalue	Coefficient_of_eigenassay	SVD_pCMs_only3CT	NoPrepr	SVD	11051	NCT_no2-NT4_D_then_T200	N	Kept components	NCT
Drug	D_then_T200_NCT	NCT_no2	Cell_line.NT4_D_then_T200	Plate.99	CREBBP	0	0.499046107769145	pearson	1	Ttest_pvalue	Coefficient_of_eigenassay	SVD_pCMs_only3CT	NoPrepr	SVD	3662	NCT_no2-NT4_D_then_T200	N	Kept components	NCT
Drug	D_then_T200_NCT	NCT_no2	Cell_line.NT4_D_then_T200	Plate.99	CREBL2	0	0.0851840717342663	pearson	1	Ttest_pvalue	Coefficient_of_eigenassay	SVD_pCMs_only3CT	NoPrepr	SVD	9321	NCT_no2-NT4_D_then_T200	N	Kept components	NCT
Drug	D_then_T200_NCT	NCT_no2	Cell_line.NT4_D_then_T200	Plate.99	CREBRF	0	-0.0422631317894905	pearson	1	Ttest_pvalue	Coefficient_of_eigenassay	SVD_pCMs_only3CT	NoPrepr	SVD	10352	NCT_no2-NT4_D_then_T200	N	Kept components	NCT
Drug	D_then_T200_NCT	NCT_no2	Cell_line.NT4_D_then_T200	Plate.99	CREBZF	0	0.0518255583376539	pearson	1	Ttest_pvalue	Coefficient_of_eigenassay	SVD_pCMs_only3CT	NoPrepr	SVD	10117	NCT_no2-NT4_D_then_T200	N	Kept components	NCT
Drug	D_then_T200_NCT	NCT_no2	Cell_line.NT4_D_then_T200	Plate.99	CREG1	0	-0.138435671722421	pearson	1	Ttest_pvalue	Coefficient_of_eigenassay	SVD_pCMs_only3CT	NoPrepr	SVD	8170	NCT_no2-NT4_D_then_T200	N	Kept components	NCT
Drug	D_then_T200_NCT	NCT_no2	Cell_line.NT4_D_then_T200	Plate.99	CREG2	0	-8.83102998280177e-16	pearson	1	Ttest_pvalue	Coefficient_of_eigenassay	SVD_pCMs_only3CT	NoPrepr	SVD	12693	NCT_no2-NT4_D_then_T200	N	Kept components	NCT
Drug	D_then_T200_NCT	NCT_no2	Cell_line.NT4_D_then_T200	Plate.99	CRELD1	0	0.201566457566982	pearson	1	Ttest_pvalue	Coefficient_of_eigenassay	SVD_pCMs_only3CT	NoPrepr	SVD	7078	NCT_no2-NT4_D_then_T200	N	Kept components	NCT
Drug	D_then_T200_NCT	NCT_no2	Cell_line.NT4_D_then_T200	Plate.99	CRELD2	0	-0.160454381778488	pearson	1	Ttest_pvalue	Coefficient_of_eigenassay	SVD_pCMs_only3CT	NoPrepr	SVD	7766	NCT_no2-NT4_D_then_T200	N	Kept components	NCT
Drug	D_then_T200_NCT	NCT_no2	Cell_line.NT4_D_then_T200	Plate.99	CREM	0	0.092693339341123	pearson	1	Ttest_pvalue	Coefficient_of_eigenassay	SVD_pCMs_only3CT	NoPrepr	SVD	9156	NCT_no2-NT4_D_then_T200	N	Kept components	NCT
Drug	D_then_T200_NCT	NCT_no2	Cell_line.NT4_D_then_T200	Plate.99	CRHBP	0	1.38061923479478e-16	pearson	1	Ttest_pvalue	Coefficient_of_eigenassay	SVD_pCMs_only3CT	NoPrepr	SVD	14410	NCT_no2-NT4_D_then_T200	N	Kept components	NCT
Drug	D_then_T200_NCT	NCT_no2	Cell_line.NT4_D_then_T200	Plate.99	CRHR2	0	-7.57982679443561e-16	pearson	1	Ttest_pvalue	Coefficient_of_eigenassay	SVD_pCMs_only3CT	NoPrepr	SVD	12873	NCT_no2-NT4_D_then_T200	N	Kept components	NCT
Drug	D_then_T200_NCT	NCT_no2	Cell_line.NT4_D_then_T200	Plate.99	CRIM1	0	0.0629415532580143	pearson	1	Ttest_pvalue	Coefficient_of_eigenassay	SVD_pCMs_only3CT	NoPrepr	SVD	9839	NCT_no2-NT4_D_then_T200	N	Kept components	NCT
Drug	D_then_T200_NCT	NCT_no2	Cell_line.NT4_D_then_T200	Plate.99	CRIP1	0	-0.892821086198074	pearson	1	Ttest_pvalue	Coefficient_of_eigenassay	SVD_pCMs_only3CT	NoPrepr	SVD	1649	NCT_no2-NT4_D_then_T200	N	Kept components	NCT
Drug	D_then_T200_NCT	NCT_no2	Cell_line.NT4_D_then_T200	Plate.99	CRIP2	0	-0.121965127739895	pearson	1	Ttest_pvalue	Coefficient_of_eigenassay	SVD_pCMs_only3CT	NoPrepr	SVD	8515	NCT_no2-NT4_D_then_T200	N	Kept components	NCT
Drug	D_then_T200_NCT	NCT_no2	Cell_line.NT4_D_then_T200	Plate.99	CRIP3	0	1.81606574396753e-15	pearson	1	Ttest_pvalue	Coefficient_of_eigenassay	SVD_pCMs_only3CT	NoPrepr	SVD	11863	NCT_no2-NT4_D_then_T200	N	Kept components	NCT
Drug	D_then_T200_NCT	NCT_no2	Cell_line.NT4_D_then_T200	Plate.99	CRIPAK	0	-0.0740460567398476	pearson	1	Ttest_pvalue	Coefficient_of_eigenassay	SVD_pCMs_only3CT	NoPrepr	SVD	9575	NCT_no2-NT4_D_then_T200	N	Kept components	NCT
Drug	D_then_T200_NCT	NCT_no2	Cell_line.NT4_D_then_T200	Plate.99	CRIPT	0	1.25611746919953	pearson	1	Ttest_pvalue	Coefficient_of_eigenassay	SVD_pCMs_only3CT	NoPrepr	SVD	801	NCT_no2-NT4_D_then_T200	N	Kept components	NCT
Drug	D_then_T200_NCT	NCT_no2	Cell_line.NT4_D_then_T200	Plate.99	CRISPLD1	0	1.32459796627076	pearson	1	Ttest_pvalue	Coefficient_of_eigenassay	SVD_pCMs_only3CT	NoPrepr	SVD	702	NCT_no2-NT4_D_then_T200	N	Kept components	NCT
Drug	D_then_T200_NCT	NCT_no2	Cell_line.NT4_D_then_T200	Plate.99	CRISPLD2	0	-0.0745945432357997	pearson	1	Ttest_pvalue	Coefficient_of_eigenassay	SVD_pCMs_only3CT	NoPrepr	SVD	9562	NCT_no2-NT4_D_then_T200	N	Kept components	NCT
Drug	D_then_T200_NCT	NCT_no2	Cell_line.NT4_D_then_T200	Plate.99	CRK	0	-3.25562873101232e-15	pearson	1	Ttest_pvalue	Coefficient_of_eigenassay	SVD_pCMs_only3CT	NoPrepr	SVD	11452	NCT_no2-NT4_D_then_T200	N	Kept components	NCT
Drug	D_then_T200_NCT	NCT_no2	Cell_line.NT4_D_then_T200	Plate.99	CRKL	0	0.0223463562522935	pearson	1	Ttest_pvalue	Coefficient_of_eigenassay	SVD_pCMs_only3CT	NoPrepr	SVD	10845	NCT_no2-NT4_D_then_T200	N	Kept components	NCT
Drug	D_then_T200_NCT	NCT_no2	Cell_line.NT4_D_then_T200	Plate.99	CRLF1	0	3.53172081423575e-16	pearson	1	Ttest_pvalue	Coefficient_of_eigenassay	SVD_pCMs_only3CT	NoPrepr	SVD	13671	NCT_no2-NT4_D_then_T200	N	Kept components	NCT
Drug	D_then_T200_NCT	NCT_no2	Cell_line.NT4_D_then_T200	Plate.99	CRLF3	0	0.174876419693545	pearson	1	Ttest_pvalue	Coefficient_of_eigenassay	SVD_pCMs_only3CT	NoPrepr	SVD	7524	NCT_no2-NT4_D_then_T200	N	Kept components	NCT
Drug	D_then_T200_NCT	NCT_no2	Cell_line.NT4_D_then_T200	Plate.99	CRLS1	0	-0.41447565147818	pearson	1	Ttest_pvalue	Coefficient_of_eigenassay	SVD_pCMs_only3CT	NoPrepr	SVD	4386	NCT_no2-NT4_D_then_T200	N	Kept components	NCT
Drug	D_then_T200_NCT	NCT_no2	Cell_line.NT4_D_then_T200	Plate.99	CRMP1	0	0.538720503330852	pearson	1	Ttest_pvalue	Coefficient_of_eigenassay	SVD_pCMs_only3CT	NoPrepr	SVD	3361	NCT_no2-NT4_D_then_T200	N	Kept components	NCT
Drug	D_then_T200_NCT	NCT_no2	Cell_line.NT4_D_then_T200	Plate.99	CRNDE	0	-1.13461757350608e-16	pearson	1	Ttest_pvalue	Coefficient_of_eigenassay	SVD_pCMs_only3CT	NoPrepr	SVD	14515	NCT_no2-NT4_D_then_T200	N	Kept components	NCT
Drug	D_then_T200_NCT	NCT_no2	Cell_line.NT4_D_then_T200	Plate.99	CRNKL1	0	0.830323861372974	pearson	1	Ttest_pvalue	Coefficient_of_eigenassay	SVD_pCMs_only3CT	NoPrepr	SVD	1862	NCT_no2-NT4_D_then_T200	N	Kept components	NCT
Drug	D_then_T200_NCT	NCT_no2	Cell_line.NT4_D_then_T200	Plate.99	CROCC	0	1.25667040035586	pearson	1	Ttest_pvalue	Coefficient_of_eigenassay	SVD_pCMs_only3CT	NoPrepr	SVD	800	NCT_no2-NT4_D_then_T200	N	Kept components	NCT
Drug	D_then_T200_NCT	NCT_no2	Cell_line.NT4_D_then_T200	Plate.99	CROCC2	0	-3.70526092446921e-16	pearson	1	Ttest_pvalue	Coefficient_of_eigenassay	SVD_pCMs_only3CT	NoPrepr	SVD	13629	NCT_no2-NT4_D_then_T200	N	Kept components	NCT
Drug	D_then_T200_NCT	NCT_no2	Cell_line.NT4_D_then_T200	Plate.99	CROT	0	0.342461522639263	pearson	1	Ttest_pvalue	Coefficient_of_eigenassay	SVD_pCMs_only3CT	NoPrepr	SVD	5160	NCT_no2-NT4_D_then_T200	N	Kept components	NCT
Drug	D_then_T200_NCT	NCT_no2	Cell_line.NT4_D_then_T200	Plate.99	CRTAC1	0	4.24248310093578e-16	pearson	1	Ttest_pvalue	Coefficient_of_eigenassay	SVD_pCMs_only3CT	NoPrepr	SVD	13513	NCT_no2-NT4_D_then_T200	N	Kept components	NCT
Drug	D_then_T200_NCT	NCT_no2	Cell_line.NT4_D_then_T200	Plate.99	CRTAP	0	0.211291935824439	pearson	1	Ttest_pvalue	Coefficient_of_eigenassay	SVD_pCMs_only3CT	NoPrepr	SVD	6929	NCT_no2-NT4_D_then_T200	N	Kept components	NCT
Drug	D_then_T200_NCT	NCT_no2	Cell_line.NT4_D_then_T200	Plate.99	CRTC1	0	-0.507489265030492	pearson	1	Ttest_pvalue	Coefficient_of_eigenassay	SVD_pCMs_only3CT	NoPrepr	SVD	3609	NCT_no2-NT4_D_then_T200	N	Kept components	NCT
Drug	D_then_T200_NCT	NCT_no2	Cell_line.NT4_D_then_T200	Plate.99	CRTC2	0	0.0897930732001828	pearson	1	Ttest_pvalue	Coefficient_of_eigenassay	SVD_pCMs_only3CT	NoPrepr	SVD	9224	NCT_no2-NT4_D_then_T200	N	Kept components	NCT
Drug	D_then_T200_NCT	NCT_no2	Cell_line.NT4_D_then_T200	Plate.99	CRTC3	0	0.0260561792351235	pearson	1	Ttest_pvalue	Coefficient_of_eigenassay	SVD_pCMs_only3CT	NoPrepr	SVD	10756	NCT_no2-NT4_D_then_T200	N	Kept components	NCT
Drug	D_then_T200_NCT	NCT_no2	Cell_line.NT4_D_then_T200	Plate.99	CRY1	0	0.22545444411645	pearson	1	Ttest_pvalue	Coefficient_of_eigenassay	SVD_pCMs_only3CT	NoPrepr	SVD	6722	NCT_no2-NT4_D_then_T200	N	Kept components	NCT
Drug	D_then_T200_NCT	NCT_no2	Cell_line.NT4_D_then_T200	Plate.99	CRY2	0	-0.284933069044312	pearson	1	Ttest_pvalue	Coefficient_of_eigenassay	SVD_pCMs_only3CT	NoPrepr	SVD	5865	NCT_no2-NT4_D_then_T200	N	Kept components	NCT
Drug	D_then_T200_NCT	NCT_no2	Cell_line.NT4_D_then_T200	Plate.99	CRYAB	0	-0.176184005012699	pearson	1	Ttest_pvalue	Coefficient_of_eigenassay	SVD_pCMs_only3CT	NoPrepr	SVD	7503	NCT_no2-NT4_D_then_T200	N	Kept components	NCT
Drug	D_then_T200_NCT	NCT_no2	Cell_line.NT4_D_then_T200	Plate.99	CRYBA1	0	-6.60680277847492e-15	pearson	1	Ttest_pvalue	Coefficient_of_eigenassay	SVD_pCMs_only3CT	NoPrepr	SVD	11308	NCT_no2-NT4_D_then_T200	N	Kept components	NCT
Drug	D_then_T200_NCT	NCT_no2	Cell_line.NT4_D_then_T200	Plate.99	CRYBA2	0	1.05917065482825e-15	pearson	1	Ttest_pvalue	Coefficient_of_eigenassay	SVD_pCMs_only3CT	NoPrepr	SVD	12450	NCT_no2-NT4_D_then_T200	N	Kept components	NCT
Drug	D_then_T200_NCT	NCT_no2	Cell_line.NT4_D_then_T200	Plate.99	CRYBA4	0	8.30503607508401e-15	pearson	1	Ttest_pvalue	Coefficient_of_eigenassay	SVD_pCMs_only3CT	NoPrepr	SVD	11285	NCT_no2-NT4_D_then_T200	N	Kept components	NCT
Drug	D_then_T200_NCT	NCT_no2	Cell_line.NT4_D_then_T200	Plate.99	CRYBB1	0	8.18048157425616e-15	pearson	1	Ttest_pvalue	Coefficient_of_eigenassay	SVD_pCMs_only3CT	NoPrepr	SVD	11286	NCT_no2-NT4_D_then_T200	N	Kept components	NCT
Drug	D_then_T200_NCT	NCT_no2	Cell_line.NT4_D_then_T200	Plate.99	CRYBB2	0	-3.19285681335719e-16	pearson	1	Ttest_pvalue	Coefficient_of_eigenassay	SVD_pCMs_only3CT	NoPrepr	SVD	13770	NCT_no2-NT4_D_then_T200	N	Kept components	NCT
Drug	D_then_T200_NCT	NCT_no2	Cell_line.NT4_D_then_T200	Plate.99	CRYBB3	0	-5.31537568950954e-15	pearson	1	Ttest_pvalue	Coefficient_of_eigenassay	SVD_pCMs_only3CT	NoPrepr	SVD	11335	NCT_no2-NT4_D_then_T200	N	Kept components	NCT
Drug	D_then_T200_NCT	NCT_no2	Cell_line.NT4_D_then_T200	Plate.99	CRYBG3	0	0.299458945963031	pearson	1	Ttest_pvalue	Coefficient_of_eigenassay	SVD_pCMs_only3CT	NoPrepr	SVD	5686	NCT_no2-NT4_D_then_T200	N	Kept components	NCT
Drug	D_then_T200_NCT	NCT_no2	Cell_line.NT4_D_then_T200	Plate.99	CRYGN	0	-2.62394289916911e-16	pearson	1	Ttest_pvalue	Coefficient_of_eigenassay	SVD_pCMs_only3CT	NoPrepr	SVD	13931	NCT_no2-NT4_D_then_T200	N	Kept components	NCT
Drug	D_then_T200_NCT	NCT_no2	Cell_line.NT4_D_then_T200	Plate.99	CRYGS	0	-4.08466392220336e-16	pearson	1	Ttest_pvalue	Coefficient_of_eigenassay	SVD_pCMs_only3CT	NoPrepr	SVD	13546	NCT_no2-NT4_D_then_T200	N	Kept components	NCT
Drug	D_then_T200_NCT	NCT_no2	Cell_line.NT4_D_then_T200	Plate.99	CRYL1	0	0.323094031065728	pearson	1	Ttest_pvalue	Coefficient_of_eigenassay	SVD_pCMs_only3CT	NoPrepr	SVD	5372	NCT_no2-NT4_D_then_T200	N	Kept components	NCT
Drug	D_then_T200_NCT	NCT_no2	Cell_line.NT4_D_then_T200	Plate.99	CRYM	0	-0.0105112427753069	pearson	1	Ttest_pvalue	Coefficient_of_eigenassay	SVD_pCMs_only3CT	NoPrepr	SVD	11093	NCT_no2-NT4_D_then_T200	N	Kept components	NCT
Drug	D_then_T200_NCT	NCT_no2	Cell_line.NT4_D_then_T200	Plate.99	CRYZ	0	0.153496768333751	pearson	1	Ttest_pvalue	Coefficient_of_eigenassay	SVD_pCMs_only3CT	NoPrepr	SVD	7903	NCT_no2-NT4_D_then_T200	N	Kept components	NCT
Drug	D_then_T200_NCT	NCT_no2	Cell_line.NT4_D_then_T200	Plate.99	CRYZL1	0	-1.18197016949936	pearson	1	Ttest_pvalue	Coefficient_of_eigenassay	SVD_pCMs_only3CT	NoPrepr	SVD	932	NCT_no2-NT4_D_then_T200	N	Kept components	NCT
Drug	D_then_T200_NCT	NCT_no2	Cell_line.NT4_D_then_T200	Plate.99	CS	0	-0.0488415937079108	pearson	1	Ttest_pvalue	Coefficient_of_eigenassay	SVD_pCMs_only3CT	NoPrepr	SVD	10185	NCT_no2-NT4_D_then_T200	N	Kept components	NCT
Drug	D_then_T200_NCT	NCT_no2	Cell_line.NT4_D_then_T200	Plate.99	CSAD	0	0.0451833126673016	pearson	1	Ttest_pvalue	Coefficient_of_eigenassay	SVD_pCMs_only3CT	NoPrepr	SVD	10275	NCT_no2-NT4_D_then_T200	N	Kept components	NCT
Drug	D_then_T200_NCT	NCT_no2	Cell_line.NT4_D_then_T200	Plate.99	CSAG1	0	-1.59245582215597e-16	pearson	1	Ttest_pvalue	Coefficient_of_eigenassay	SVD_pCMs_only3CT	NoPrepr	SVD	14306	NCT_no2-NT4_D_then_T200	N	Kept components	NCT
Drug	D_then_T200_NCT	NCT_no2	Cell_line.NT4_D_then_T200	Plate.99	CSAG2	0	8.06172077878753e-17	pearson	1	Ttest_pvalue	Coefficient_of_eigenassay	SVD_pCMs_only3CT	NoPrepr	SVD	14674	NCT_no2-NT4_D_then_T200	N	Kept components	NCT
Drug	D_then_T200_NCT	NCT_no2	Cell_line.NT4_D_then_T200	Plate.99	CSAG3	0	-6.39814807038008e-17	pearson	1	Ttest_pvalue	Coefficient_of_eigenassay	SVD_pCMs_only3CT	NoPrepr	SVD	14769	NCT_no2-NT4_D_then_T200	N	Kept components	NCT
Drug	D_then_T200_NCT	NCT_no2	Cell_line.NT4_D_then_T200	Plate.99	CSDC2	0	-0.440691935547575	pearson	1	Ttest_pvalue	Coefficient_of_eigenassay	SVD_pCMs_only3CT	NoPrepr	SVD	4146	NCT_no2-NT4_D_then_T200	N	Kept components	NCT
Drug	D_then_T200_NCT	NCT_no2	Cell_line.NT4_D_then_T200	Plate.99	CSDE1	0	0.132709454256671	pearson	1	Ttest_pvalue	Coefficient_of_eigenassay	SVD_pCMs_only3CT	NoPrepr	SVD	8285	NCT_no2-NT4_D_then_T200	N	Kept components	NCT
Drug	D_then_T200_NCT	NCT_no2	Cell_line.NT4_D_then_T200	Plate.99	CSE1L	0	-0.154503766624646	pearson	1	Ttest_pvalue	Coefficient_of_eigenassay	SVD_pCMs_only3CT	NoPrepr	SVD	7888	NCT_no2-NT4_D_then_T200	N	Kept components	NCT
Drug	D_then_T200_NCT	NCT_no2	Cell_line.NT4_D_then_T200	Plate.99	CSF1	0	-1.00168141255026	pearson	1	Ttest_pvalue	Coefficient_of_eigenassay	SVD_pCMs_only3CT	NoPrepr	SVD	1327	NCT_no2-NT4_D_then_T200	N	Kept components	NCT
Drug	D_then_T200_NCT	NCT_no2	Cell_line.NT4_D_then_T200	Plate.99	CSF1R	0	-3.32405374655741e-16	pearson	1	Ttest_pvalue	Coefficient_of_eigenassay	SVD_pCMs_only3CT	NoPrepr	SVD	13732	NCT_no2-NT4_D_then_T200	N	Kept components	NCT
Drug	D_then_T200_NCT	NCT_no2	Cell_line.NT4_D_then_T200	Plate.99	CSGALNACT1	0	2.28494153117156	pearson	1	Ttest_pvalue	Coefficient_of_eigenassay	SVD_pCMs_only3CT	NoPrepr	SVD	94	NCT_no2-NT4_D_then_T200	N	Kept components	NCT
Drug	D_then_T200_NCT	NCT_no2	Cell_line.NT4_D_then_T200	Plate.99	CSGALNACT2	0	-0.270237875043204	pearson	1	Ttest_pvalue	Coefficient_of_eigenassay	SVD_pCMs_only3CT	NoPrepr	SVD	6066	NCT_no2-NT4_D_then_T200	N	Kept components	NCT
Drug	D_then_T200_NCT	NCT_no2	Cell_line.NT4_D_then_T200	Plate.99	CSK	0	-0.212654395807382	pearson	1	Ttest_pvalue	Coefficient_of_eigenassay	SVD_pCMs_only3CT	NoPrepr	SVD	6913	NCT_no2-NT4_D_then_T200	N	Kept components	NCT
Drug	D_then_T200_NCT	NCT_no2	Cell_line.NT4_D_then_T200	Plate.99	CSKMT	0	-0.0491400148638847	pearson	1	Ttest_pvalue	Coefficient_of_eigenassay	SVD_pCMs_only3CT	NoPrepr	SVD	10181	NCT_no2-NT4_D_then_T200	N	Kept components	NCT
Drug	D_then_T200_NCT	NCT_no2	Cell_line.NT4_D_then_T200	Plate.99	CSMD1	0	-3.05178241720081e-16	pearson	1	Ttest_pvalue	Coefficient_of_eigenassay	SVD_pCMs_only3CT	NoPrepr	SVD	13799	NCT_no2-NT4_D_then_T200	N	Kept components	NCT
Drug	D_then_T200_NCT	NCT_no2	Cell_line.NT4_D_then_T200	Plate.99	CSMD2	0	-1.27462195529185e-15	pearson	1	Ttest_pvalue	Coefficient_of_eigenassay	SVD_pCMs_only3CT	NoPrepr	SVD	12219	NCT_no2-NT4_D_then_T200	N	Kept components	NCT
Drug	D_then_T200_NCT	NCT_no2	Cell_line.NT4_D_then_T200	Plate.99	CSMD3	0	-6.002685327966e-16	pearson	1	Ttest_pvalue	Coefficient_of_eigenassay	SVD_pCMs_only3CT	NoPrepr	SVD	13141	NCT_no2-NT4_D_then_T200	N	Kept components	NCT
Drug	D_then_T200_NCT	NCT_no2	Cell_line.NT4_D_then_T200	Plate.99	CSNK1A1	0	0.302121948797503	pearson	1	Ttest_pvalue	Coefficient_of_eigenassay	SVD_pCMs_only3CT	NoPrepr	SVD	5657	NCT_no2-NT4_D_then_T200	N	Kept components	NCT
Drug	D_then_T200_NCT	NCT_no2	Cell_line.NT4_D_then_T200	Plate.99	CSNK1D	0	0.113052287997852	pearson	1	Ttest_pvalue	Coefficient_of_eigenassay	SVD_pCMs_only3CT	NoPrepr	SVD	8705	NCT_no2-NT4_D_then_T200	N	Kept components	NCT
Drug	D_then_T200_NCT	NCT_no2	Cell_line.NT4_D_then_T200	Plate.99	CSNK1E	0	1.84060259438359e-18	pearson	1	Ttest_pvalue	Coefficient_of_eigenassay	SVD_pCMs_only3CT	NoPrepr	SVD	15294	NCT_no2-NT4_D_then_T200	N	Kept components	NCT
Drug	D_then_T200_NCT	NCT_no2	Cell_line.NT4_D_then_T200	Plate.99	CSNK1G1	0	-0.221753715974862	pearson	1	Ttest_pvalue	Coefficient_of_eigenassay	SVD_pCMs_only3CT	NoPrepr	SVD	6774	NCT_no2-NT4_D_then_T200	N	Kept components	NCT
Drug	D_then_T200_NCT	NCT_no2	Cell_line.NT4_D_then_T200	Plate.99	CSNK1G2	0	0.527196262673601	pearson	1	Ttest_pvalue	Coefficient_of_eigenassay	SVD_pCMs_only3CT	NoPrepr	SVD	3455	NCT_no2-NT4_D_then_T200	N	Kept components	NCT
Drug	D_then_T200_NCT	NCT_no2	Cell_line.NT4_D_then_T200	Plate.99	CSNK1G3	0	1.2931640292437	pearson	1	Ttest_pvalue	Coefficient_of_eigenassay	SVD_pCMs_only3CT	NoPrepr	SVD	746	NCT_no2-NT4_D_then_T200	N	Kept components	NCT
Drug	D_then_T200_NCT	NCT_no2	Cell_line.NT4_D_then_T200	Plate.99	CSNK2A1	0	1.4694835788736e-16	pearson	1	Ttest_pvalue	Coefficient_of_eigenassay	SVD_pCMs_only3CT	NoPrepr	SVD	14372	NCT_no2-NT4_D_then_T200	N	Kept components	NCT
Drug	D_then_T200_NCT	NCT_no2	Cell_line.NT4_D_then_T200	Plate.99	CSNK2A2	0	1.0174822854877	pearson	1	Ttest_pvalue	Coefficient_of_eigenassay	SVD_pCMs_only3CT	NoPrepr	SVD	1281	NCT_no2-NT4_D_then_T200	N	Kept components	NCT
Drug	D_then_T200_NCT	NCT_no2	Cell_line.NT4_D_then_T200	Plate.99	CSNK2B	0	-0.965664113484856	pearson	1	Ttest_pvalue	Coefficient_of_eigenassay	SVD_pCMs_only3CT	NoPrepr	SVD	1418	NCT_no2-NT4_D_then_T200	N	Kept components	NCT
Drug	D_then_T200_NCT	NCT_no2	Cell_line.NT4_D_then_T200	Plate.99	CSPG4	0	0.635526458766171	pearson	1	Ttest_pvalue	Coefficient_of_eigenassay	SVD_pCMs_only3CT	NoPrepr	SVD	2703	NCT_no2-NT4_D_then_T200	N	Kept components	NCT
Drug	D_then_T200_NCT	NCT_no2	Cell_line.NT4_D_then_T200	Plate.99	CSPG5	0	0.0614128601320771	pearson	1	Ttest_pvalue	Coefficient_of_eigenassay	SVD_pCMs_only3CT	NoPrepr	SVD	9877	NCT_no2-NT4_D_then_T200	N	Kept components	NCT
Drug	D_then_T200_NCT	NCT_no2	Cell_line.NT4_D_then_T200	Plate.99	CSPP1	0	0.825455646277923	pearson	1	Ttest_pvalue	Coefficient_of_eigenassay	SVD_pCMs_only3CT	NoPrepr	SVD	1887	NCT_no2-NT4_D_then_T200	N	Kept components	NCT
Drug	D_then_T200_NCT	NCT_no2	Cell_line.NT4_D_then_T200	Plate.99	CSRNP1	0	-0.0900396060209142	pearson	1	Ttest_pvalue	Coefficient_of_eigenassay	SVD_pCMs_only3CT	NoPrepr	SVD	9218	NCT_no2-NT4_D_then_T200	N	Kept components	NCT
Drug	D_then_T200_NCT	NCT_no2	Cell_line.NT4_D_then_T200	Plate.99	CSRNP2	0	-0.677128271675481	pearson	1	Ttest_pvalue	Coefficient_of_eigenassay	SVD_pCMs_only3CT	NoPrepr	SVD	2475	NCT_no2-NT4_D_then_T200	N	Kept components	NCT
Drug	D_then_T200_NCT	NCT_no2	Cell_line.NT4_D_then_T200	Plate.99	CSRNP3	0	-0.243816826836273	pearson	1	Ttest_pvalue	Coefficient_of_eigenassay	SVD_pCMs_only3CT	NoPrepr	SVD	6441	NCT_no2-NT4_D_then_T200	N	Kept components	NCT
Drug	D_then_T200_NCT	NCT_no2	Cell_line.NT4_D_then_T200	Plate.99	CSRP1	0	-0.958918058459994	pearson	1	Ttest_pvalue	Coefficient_of_eigenassay	SVD_pCMs_only3CT	NoPrepr	SVD	1441	NCT_no2-NT4_D_then_T200	N	Kept components	NCT
Drug	D_then_T200_NCT	NCT_no2	Cell_line.NT4_D_then_T200	Plate.99	CSRP2	0	0.404381568960519	pearson	1	Ttest_pvalue	Coefficient_of_eigenassay	SVD_pCMs_only3CT	NoPrepr	SVD	4497	NCT_no2-NT4_D_then_T200	N	Kept components	NCT
Drug	D_then_T200_NCT	NCT_no2	Cell_line.NT4_D_then_T200	Plate.99	CSRP3	0	-0.00471977745584655	pearson	1	Ttest_pvalue	Coefficient_of_eigenassay	SVD_pCMs_only3CT	NoPrepr	SVD	11194	NCT_no2-NT4_D_then_T200	N	Kept components	NCT
Drug	D_then_T200_NCT	NCT_no2	Cell_line.NT4_D_then_T200	Plate.99	CST3	0	-0.74819449892014	pearson	1	Ttest_pvalue	Coefficient_of_eigenassay	SVD_pCMs_only3CT	NoPrepr	SVD	2154	NCT_no2-NT4_D_then_T200	N	Kept components	NCT
Drug	D_then_T200_NCT	NCT_no2	Cell_line.NT4_D_then_T200	Plate.99	CST6	0	2.68009694840733e-17	pearson	1	Ttest_pvalue	Coefficient_of_eigenassay	SVD_pCMs_only3CT	NoPrepr	SVD	15039	NCT_no2-NT4_D_then_T200	N	Kept components	NCT
Drug	D_then_T200_NCT	NCT_no2	Cell_line.NT4_D_then_T200	Plate.99	CSTB	0	-0.443861075770278	pearson	1	Ttest_pvalue	Coefficient_of_eigenassay	SVD_pCMs_only3CT	NoPrepr	SVD	4117	NCT_no2-NT4_D_then_T200	N	Kept components	NCT
Drug	D_then_T200_NCT	NCT_no2	Cell_line.NT4_D_then_T200	Plate.99	CSTF1	0	0.672693648638428	pearson	1	Ttest_pvalue	Coefficient_of_eigenassay	SVD_pCMs_only3CT	NoPrepr	SVD	2500	NCT_no2-NT4_D_then_T200	N	Kept components	NCT
Drug	D_then_T200_NCT	NCT_no2	Cell_line.NT4_D_then_T200	Plate.99	CSTF2	0	0.461721960178186	pearson	1	Ttest_pvalue	Coefficient_of_eigenassay	SVD_pCMs_only3CT	NoPrepr	SVD	3947	NCT_no2-NT4_D_then_T200	N	Kept components	NCT
Drug	D_then_T200_NCT	NCT_no2	Cell_line.NT4_D_then_T200	Plate.99	CSTF2T	0	-0.2799872445021	pearson	1	Ttest_pvalue	Coefficient_of_eigenassay	SVD_pCMs_only3CT	NoPrepr	SVD	5926	NCT_no2-NT4_D_then_T200	N	Kept components	NCT
Drug	D_then_T200_NCT	NCT_no2	Cell_line.NT4_D_then_T200	Plate.99	CSTF3	0	0.280022207514366	pearson	1	Ttest_pvalue	Coefficient_of_eigenassay	SVD_pCMs_only3CT	NoPrepr	SVD	5925	NCT_no2-NT4_D_then_T200	N	Kept components	NCT
Drug	D_then_T200_NCT	NCT_no2	Cell_line.NT4_D_then_T200	Plate.99	CT62	0	-1.99112034911068e-17	pearson	1	Ttest_pvalue	Coefficient_of_eigenassay	SVD_pCMs_only3CT	NoPrepr	SVD	15111	NCT_no2-NT4_D_then_T200	N	Kept components	NCT
Drug	D_then_T200_NCT	NCT_no2	Cell_line.NT4_D_then_T200	Plate.99	CTBP1	0	0.534713800540448	pearson	1	Ttest_pvalue	Coefficient_of_eigenassay	SVD_pCMs_only3CT	NoPrepr	SVD	3396	NCT_no2-NT4_D_then_T200	N	Kept components	NCT
Drug	D_then_T200_NCT	NCT_no2	Cell_line.NT4_D_then_T200	Plate.99	CTBP2	0	-0.309911029130151	pearson	1	Ttest_pvalue	Coefficient_of_eigenassay	SVD_pCMs_only3CT	NoPrepr	SVD	5559	NCT_no2-NT4_D_then_T200	N	Kept components	NCT
Drug	D_then_T200_NCT	NCT_no2	Cell_line.NT4_D_then_T200	Plate.99	CTBS	0	0.355262730465604	pearson	1	Ttest_pvalue	Coefficient_of_eigenassay	SVD_pCMs_only3CT	NoPrepr	SVD	5017	NCT_no2-NT4_D_then_T200	N	Kept components	NCT
Drug	D_then_T200_NCT	NCT_no2	Cell_line.NT4_D_then_T200	Plate.99	CTC1	0	-0.643087949715963	pearson	1	Ttest_pvalue	Coefficient_of_eigenassay	SVD_pCMs_only3CT	NoPrepr	SVD	2668	NCT_no2-NT4_D_then_T200	N	Kept components	NCT
Drug	D_then_T200_NCT	NCT_no2	Cell_line.NT4_D_then_T200	Plate.99	CTCF	0	0.3343193174933	pearson	1	Ttest_pvalue	Coefficient_of_eigenassay	SVD_pCMs_only3CT	NoPrepr	SVD	5249	NCT_no2-NT4_D_then_T200	N	Kept components	NCT
Drug	D_then_T200_NCT	NCT_no2	Cell_line.NT4_D_then_T200	Plate.99	CTDNEP1	0	-0.207043214822272	pearson	1	Ttest_pvalue	Coefficient_of_eigenassay	SVD_pCMs_only3CT	NoPrepr	SVD	6993	NCT_no2-NT4_D_then_T200	N	Kept components	NCT
Drug	D_then_T200_NCT	NCT_no2	Cell_line.NT4_D_then_T200	Plate.99	CTDP1	0	1.96339865481295e-15	pearson	1	Ttest_pvalue	Coefficient_of_eigenassay	SVD_pCMs_only3CT	NoPrepr	SVD	11790	NCT_no2-NT4_D_then_T200	N	Kept components	NCT
Drug	D_then_T200_NCT	NCT_no2	Cell_line.NT4_D_then_T200	Plate.99	CTDSP1	0	-0.176904215735327	pearson	1	Ttest_pvalue	Coefficient_of_eigenassay	SVD_pCMs_only3CT	NoPrepr	SVD	7488	NCT_no2-NT4_D_then_T200	N	Kept components	NCT
Drug	D_then_T200_NCT	NCT_no2	Cell_line.NT4_D_then_T200	Plate.99	CTDSP2	0	0.512317722157732	pearson	1	Ttest_pvalue	Coefficient_of_eigenassay	SVD_pCMs_only3CT	NoPrepr	SVD	3573	NCT_no2-NT4_D_then_T200	N	Kept components	NCT
Drug	D_then_T200_NCT	NCT_no2	Cell_line.NT4_D_then_T200	Plate.99	CTDSPL	0	-0.326399285239358	pearson	1	Ttest_pvalue	Coefficient_of_eigenassay	SVD_pCMs_only3CT	NoPrepr	SVD	5330	NCT_no2-NT4_D_then_T200	N	Kept components	NCT
Drug	D_then_T200_NCT	NCT_no2	Cell_line.NT4_D_then_T200	Plate.99	CTDSPL2	0	0.135713342288913	pearson	1	Ttest_pvalue	Coefficient_of_eigenassay	SVD_pCMs_only3CT	NoPrepr	SVD	8226	NCT_no2-NT4_D_then_T200	N	Kept components	NCT
Drug	D_then_T200_NCT	NCT_no2	Cell_line.NT4_D_then_T200	Plate.99	CTF1	0	-0.649158193728627	pearson	1	Ttest_pvalue	Coefficient_of_eigenassay	SVD_pCMs_only3CT	NoPrepr	SVD	2636	NCT_no2-NT4_D_then_T200	N	Kept components	NCT
Drug	D_then_T200_NCT	NCT_no2	Cell_line.NT4_D_then_T200	Plate.99	CTGF	0	-0.328555920654348	pearson	1	Ttest_pvalue	Coefficient_of_eigenassay	SVD_pCMs_only3CT	NoPrepr	SVD	5310	NCT_no2-NT4_D_then_T200	N	Kept components	NCT
Drug	D_then_T200_NCT	NCT_no2	Cell_line.NT4_D_then_T200	Plate.99	CTH	0	-0.349569325964584	pearson	1	Ttest_pvalue	Coefficient_of_eigenassay	SVD_pCMs_only3CT	NoPrepr	SVD	5079	NCT_no2-NT4_D_then_T200	N	Kept components	NCT
Drug	D_then_T200_NCT	NCT_no2	Cell_line.NT4_D_then_T200	Plate.99	CTHRC1	0	3.30519032282206e-16	pearson	1	Ttest_pvalue	Coefficient_of_eigenassay	SVD_pCMs_only3CT	NoPrepr	SVD	13734	NCT_no2-NT4_D_then_T200	N	Kept components	NCT
Drug	D_then_T200_NCT	NCT_no2	Cell_line.NT4_D_then_T200	Plate.99	CTIF	0	0.318797764513536	pearson	1	Ttest_pvalue	Coefficient_of_eigenassay	SVD_pCMs_only3CT	NoPrepr	SVD	5434	NCT_no2-NT4_D_then_T200	N	Kept components	NCT
Drug	D_then_T200_NCT	NCT_no2	Cell_line.NT4_D_then_T200	Plate.99	CTNNA1	0	0.256059595359583	pearson	1	Ttest_pvalue	Coefficient_of_eigenassay	SVD_pCMs_only3CT	NoPrepr	SVD	6252	NCT_no2-NT4_D_then_T200	N	Kept components	NCT
Drug	D_then_T200_NCT	NCT_no2	Cell_line.NT4_D_then_T200	Plate.99	CTNNA2	0	1.72595160277504e-15	pearson	1	Ttest_pvalue	Coefficient_of_eigenassay	SVD_pCMs_only3CT	NoPrepr	SVD	11905	NCT_no2-NT4_D_then_T200	N	Kept components	NCT
Drug	D_then_T200_NCT	NCT_no2	Cell_line.NT4_D_then_T200	Plate.99	CTNNA3	0	0.149400703654043	pearson	1	Ttest_pvalue	Coefficient_of_eigenassay	SVD_pCMs_only3CT	NoPrepr	SVD	7964	NCT_no2-NT4_D_then_T200	N	Kept components	NCT
Drug	D_then_T200_NCT	NCT_no2	Cell_line.NT4_D_then_T200	Plate.99	CTNNAL1	0	-0.187570158313407	pearson	1	Ttest_pvalue	Coefficient_of_eigenassay	SVD_pCMs_only3CT	NoPrepr	SVD	7295	NCT_no2-NT4_D_then_T200	N	Kept components	NCT
Drug	D_then_T200_NCT	NCT_no2	Cell_line.NT4_D_then_T200	Plate.99	CTNNB1	0	0.0478894742758005	pearson	1	Ttest_pvalue	Coefficient_of_eigenassay	SVD_pCMs_only3CT	NoPrepr	SVD	10208	NCT_no2-NT4_D_then_T200	N	Kept components	NCT
Drug	D_then_T200_NCT	NCT_no2	Cell_line.NT4_D_then_T200	Plate.99	CTNNBIP1	0	0.70708456103663	pearson	1	Ttest_pvalue	Coefficient_of_eigenassay	SVD_pCMs_only3CT	NoPrepr	SVD	2332	NCT_no2-NT4_D_then_T200	N	Kept components	NCT
Drug	D_then_T200_NCT	NCT_no2	Cell_line.NT4_D_then_T200	Plate.99	CTNNBL1	0	0.136610669244157	pearson	1	Ttest_pvalue	Coefficient_of_eigenassay	SVD_pCMs_only3CT	NoPrepr	SVD	8205	NCT_no2-NT4_D_then_T200	N	Kept components	NCT
Drug	D_then_T200_NCT	NCT_no2	Cell_line.NT4_D_then_T200	Plate.99	CTNND1	0	-1.70181794004187e-15	pearson	1	Ttest_pvalue	Coefficient_of_eigenassay	SVD_pCMs_only3CT	NoPrepr	SVD	11925	NCT_no2-NT4_D_then_T200	N	Kept components	NCT
Drug	D_then_T200_NCT	NCT_no2	Cell_line.NT4_D_then_T200	Plate.99	CTNND2	0	0.0709714955329268	pearson	1	Ttest_pvalue	Coefficient_of_eigenassay	SVD_pCMs_only3CT	NoPrepr	SVD	9654	NCT_no2-NT4_D_then_T200	N	Kept components	NCT
Drug	D_then_T200_NCT	NCT_no2	Cell_line.NT4_D_then_T200	Plate.99	CTNS	0	-0.411118538730178	pearson	1	Ttest_pvalue	Coefficient_of_eigenassay	SVD_pCMs_only3CT	NoPrepr	SVD	4421	NCT_no2-NT4_D_then_T200	N	Kept components	NCT
Drug	D_then_T200_NCT	NCT_no2	Cell_line.NT4_D_then_T200	Plate.99	CTPS1	0	-0.505224768404542	pearson	1	Ttest_pvalue	Coefficient_of_eigenassay	SVD_pCMs_only3CT	NoPrepr	SVD	3620	NCT_no2-NT4_D_then_T200	N	Kept components	NCT
Drug	D_then_T200_NCT	NCT_no2	Cell_line.NT4_D_then_T200	Plate.99	CTPS2	0	0.705815314734921	pearson	1	Ttest_pvalue	Coefficient_of_eigenassay	SVD_pCMs_only3CT	NoPrepr	SVD	2344	NCT_no2-NT4_D_then_T200	N	Kept components	NCT
Drug	D_then_T200_NCT	NCT_no2	Cell_line.NT4_D_then_T200	Plate.99	CTR9	0	0.312532674428343	pearson	1	Ttest_pvalue	Coefficient_of_eigenassay	SVD_pCMs_only3CT	NoPrepr	SVD	5523	NCT_no2-NT4_D_then_T200	N	Kept components	NCT
Drug	D_then_T200_NCT	NCT_no2	Cell_line.NT4_D_then_T200	Plate.99	CTRB1	0	1.49325132337355e-16	pearson	1	Ttest_pvalue	Coefficient_of_eigenassay	SVD_pCMs_only3CT	NoPrepr	SVD	14356	NCT_no2-NT4_D_then_T200	N	Kept components	NCT
Drug	D_then_T200_NCT	NCT_no2	Cell_line.NT4_D_then_T200	Plate.99	CTRL	0	6.94892277400272e-16	pearson	1	Ttest_pvalue	Coefficient_of_eigenassay	SVD_pCMs_only3CT	NoPrepr	SVD	12981	NCT_no2-NT4_D_then_T200	N	Kept components	NCT
Drug	D_then_T200_NCT	NCT_no2	Cell_line.NT4_D_then_T200	Plate.99	CTSA	0	0.0767390291481702	pearson	1	Ttest_pvalue	Coefficient_of_eigenassay	SVD_pCMs_only3CT	NoPrepr	SVD	9509	NCT_no2-NT4_D_then_T200	N	Kept components	NCT
Drug	D_then_T200_NCT	NCT_no2	Cell_line.NT4_D_then_T200	Plate.99	CTSB	0	-0.186632063212372	pearson	1	Ttest_pvalue	Coefficient_of_eigenassay	SVD_pCMs_only3CT	NoPrepr	SVD	7304	NCT_no2-NT4_D_then_T200	N	Kept components	NCT
Drug	D_then_T200_NCT	NCT_no2	Cell_line.NT4_D_then_T200	Plate.99	CTSC	0	0.0570332711943117	pearson	1	Ttest_pvalue	Coefficient_of_eigenassay	SVD_pCMs_only3CT	NoPrepr	SVD	9993	NCT_no2-NT4_D_then_T200	N	Kept components	NCT
Drug	D_then_T200_NCT	NCT_no2	Cell_line.NT4_D_then_T200	Plate.99	CTSD	0	-0.557871201009582	pearson	1	Ttest_pvalue	Coefficient_of_eigenassay	SVD_pCMs_only3CT	NoPrepr	SVD	3212	NCT_no2-NT4_D_then_T200	N	Kept components	NCT
Drug	D_then_T200_NCT	NCT_no2	Cell_line.NT4_D_then_T200	Plate.99	CTSF	0	-0.357917494004784	pearson	1	Ttest_pvalue	Coefficient_of_eigenassay	SVD_pCMs_only3CT	NoPrepr	SVD	4990	NCT_no2-NT4_D_then_T200	N	Kept components	NCT
Drug	D_then_T200_NCT	NCT_no2	Cell_line.NT4_D_then_T200	Plate.99	CTSH	0	-0.377792572166386	pearson	1	Ttest_pvalue	Coefficient_of_eigenassay	SVD_pCMs_only3CT	NoPrepr	SVD	4778	NCT_no2-NT4_D_then_T200	N	Kept components	NCT
Drug	D_then_T200_NCT	NCT_no2	Cell_line.NT4_D_then_T200	Plate.99	CTSK	0	2.36535560017321	pearson	1	Ttest_pvalue	Coefficient_of_eigenassay	SVD_pCMs_only3CT	NoPrepr	SVD	75	NCT_no2-NT4_D_then_T200	N	Kept components	NCT
Drug	D_then_T200_NCT	NCT_no2	Cell_line.NT4_D_then_T200	Plate.99	CTSL	0	0.0335364526358778	pearson	1	Ttest_pvalue	Coefficient_of_eigenassay	SVD_pCMs_only3CT	NoPrepr	SVD	10583	NCT_no2-NT4_D_then_T200	N	Kept components	NCT
Drug	D_then_T200_NCT	NCT_no2	Cell_line.NT4_D_then_T200	Plate.99	CTSS	0	2.68136749782821e-16	pearson	1	Ttest_pvalue	Coefficient_of_eigenassay	SVD_pCMs_only3CT	NoPrepr	SVD	13907.5	NCT_no2-NT4_D_then_T200	N	Kept components	NCT
Drug	D_then_T200_NCT	NCT_no2	Cell_line.NT4_D_then_T200	Plate.99	CTSV	0	1.3021185096411	pearson	1	Ttest_pvalue	Coefficient_of_eigenassay	SVD_pCMs_only3CT	NoPrepr	SVD	736	NCT_no2-NT4_D_then_T200	N	Kept components	NCT
Drug	D_then_T200_NCT	NCT_no2	Cell_line.NT4_D_then_T200	Plate.99	CTSW	0	-6.92500256357226e-17	pearson	1	Ttest_pvalue	Coefficient_of_eigenassay	SVD_pCMs_only3CT	NoPrepr	SVD	14740	NCT_no2-NT4_D_then_T200	N	Kept components	NCT
Drug	D_then_T200_NCT	NCT_no2	Cell_line.NT4_D_then_T200	Plate.99	CTSZ	0	0.173443753704547	pearson	1	Ttest_pvalue	Coefficient_of_eigenassay	SVD_pCMs_only3CT	NoPrepr	SVD	7542	NCT_no2-NT4_D_then_T200	N	Kept components	NCT
Drug	D_then_T200_NCT	NCT_no2	Cell_line.NT4_D_then_T200	Plate.99	CTTN	0	0.0162952735824108	pearson	1	Ttest_pvalue	Coefficient_of_eigenassay	SVD_pCMs_only3CT	NoPrepr	SVD	10990	NCT_no2-NT4_D_then_T200	N	Kept components	NCT
Drug	D_then_T200_NCT	NCT_no2	Cell_line.NT4_D_then_T200	Plate.99	CTTNBP2	0	0.132999325552294	pearson	1	Ttest_pvalue	Coefficient_of_eigenassay	SVD_pCMs_only3CT	NoPrepr	SVD	8281	NCT_no2-NT4_D_then_T200	N	Kept components	NCT
Drug	D_then_T200_NCT	NCT_no2	Cell_line.NT4_D_then_T200	Plate.99	CTTNBP2NL	0	0.405933416609924	pearson	1	Ttest_pvalue	Coefficient_of_eigenassay	SVD_pCMs_only3CT	NoPrepr	SVD	4483	NCT_no2-NT4_D_then_T200	N	Kept components	NCT
Drug	D_then_T200_NCT	NCT_no2	Cell_line.NT4_D_then_T200	Plate.99	CTU1	0	8.69123566518692e-16	pearson	1	Ttest_pvalue	Coefficient_of_eigenassay	SVD_pCMs_only3CT	NoPrepr	SVD	12713	NCT_no2-NT4_D_then_T200	N	Kept components	NCT
Drug	D_then_T200_NCT	NCT_no2	Cell_line.NT4_D_then_T200	Plate.99	CTU2	0	1.54256219343091e-15	pearson	1	Ttest_pvalue	Coefficient_of_eigenassay	SVD_pCMs_only3CT	NoPrepr	SVD	12024	NCT_no2-NT4_D_then_T200	N	Kept components	NCT
Drug	D_then_T200_NCT	NCT_no2	Cell_line.NT4_D_then_T200	Plate.99	CTXN1	0	-2.99244893802154	pearson	1	Ttest_pvalue	Coefficient_of_eigenassay	SVD_pCMs_only3CT	NoPrepr	SVD	18	NCT_no2-NT4_D_then_T200	N	Kept components	NCT
Drug	D_then_T200_NCT	NCT_no2	Cell_line.NT4_D_then_T200	Plate.99	CTXN2	0	-1.9164289838218e-16	pearson	1	Ttest_pvalue	Coefficient_of_eigenassay	SVD_pCMs_only3CT	NoPrepr	SVD	14184	NCT_no2-NT4_D_then_T200	N	Kept components	NCT
Drug	D_then_T200_NCT	NCT_no2	Cell_line.NT4_D_then_T200	Plate.99	CTXN3	0	5.48538536641885e-17	pearson	1	Ttest_pvalue	Coefficient_of_eigenassay	SVD_pCMs_only3CT	NoPrepr	SVD	14832	NCT_no2-NT4_D_then_T200	N	Kept components	NCT
Drug	D_then_T200_NCT	NCT_no2	Cell_line.NT4_D_then_T200	Plate.99	CUBN	0	0.925509813226106	pearson	1	Ttest_pvalue	Coefficient_of_eigenassay	SVD_pCMs_only3CT	NoPrepr	SVD	1549	NCT_no2-NT4_D_then_T200	N	Kept components	NCT
Drug	D_then_T200_NCT	NCT_no2	Cell_line.NT4_D_then_T200	Plate.99	CUEDC1	0	0.14597345825356	pearson	1	Ttest_pvalue	Coefficient_of_eigenassay	SVD_pCMs_only3CT	NoPrepr	SVD	8037	NCT_no2-NT4_D_then_T200	N	Kept components	NCT
Drug	D_then_T200_NCT	NCT_no2	Cell_line.NT4_D_then_T200	Plate.99	CUEDC2	0	-0.0404321101219178	pearson	1	Ttest_pvalue	Coefficient_of_eigenassay	SVD_pCMs_only3CT	NoPrepr	SVD	10407	NCT_no2-NT4_D_then_T200	N	Kept components	NCT
Drug	D_then_T200_NCT	NCT_no2	Cell_line.NT4_D_then_T200	Plate.99	CUL1	0	-0.0124222904020694	pearson	1	Ttest_pvalue	Coefficient_of_eigenassay	SVD_pCMs_only3CT	NoPrepr	SVD	11063	NCT_no2-NT4_D_then_T200	N	Kept components	NCT
Drug	D_then_T200_NCT	NCT_no2	Cell_line.NT4_D_then_T200	Plate.99	CUL2	0	-0.308027131079637	pearson	1	Ttest_pvalue	Coefficient_of_eigenassay	SVD_pCMs_only3CT	NoPrepr	SVD	5581	NCT_no2-NT4_D_then_T200	N	Kept components	NCT
Drug	D_then_T200_NCT	NCT_no2	Cell_line.NT4_D_then_T200	Plate.99	CUL3	0	-0.00582524972346192	pearson	1	Ttest_pvalue	Coefficient_of_eigenassay	SVD_pCMs_only3CT	NoPrepr	SVD	11173	NCT_no2-NT4_D_then_T200	N	Kept components	NCT
Drug	D_then_T200_NCT	NCT_no2	Cell_line.NT4_D_then_T200	Plate.99	CUL4A	0	0.227168353486197	pearson	1	Ttest_pvalue	Coefficient_of_eigenassay	SVD_pCMs_only3CT	NoPrepr	SVD	6697	NCT_no2-NT4_D_then_T200	N	Kept components	NCT
Drug	D_then_T200_NCT	NCT_no2	Cell_line.NT4_D_then_T200	Plate.99	CUL4B	0	0.0529503721700385	pearson	1	Ttest_pvalue	Coefficient_of_eigenassay	SVD_pCMs_only3CT	NoPrepr	SVD	10090	NCT_no2-NT4_D_then_T200	N	Kept components	NCT
Drug	D_then_T200_NCT	NCT_no2	Cell_line.NT4_D_then_T200	Plate.99	CUL5	0	0.159146645560021	pearson	1	Ttest_pvalue	Coefficient_of_eigenassay	SVD_pCMs_only3CT	NoPrepr	SVD	7795	NCT_no2-NT4_D_then_T200	N	Kept components	NCT
Drug	D_then_T200_NCT	NCT_no2	Cell_line.NT4_D_then_T200	Plate.99	CUL7	0	-0.172613247836416	pearson	1	Ttest_pvalue	Coefficient_of_eigenassay	SVD_pCMs_only3CT	NoPrepr	SVD	7559	NCT_no2-NT4_D_then_T200	N	Kept components	NCT
Drug	D_then_T200_NCT	NCT_no2	Cell_line.NT4_D_then_T200	Plate.99	CUL9	0	-0.709336910205673	pearson	1	Ttest_pvalue	Coefficient_of_eigenassay	SVD_pCMs_only3CT	NoPrepr	SVD	2323	NCT_no2-NT4_D_then_T200	N	Kept components	NCT
Drug	D_then_T200_NCT	NCT_no2	Cell_line.NT4_D_then_T200	Plate.99	CUTC	0	-0.114685152066155	pearson	1	Ttest_pvalue	Coefficient_of_eigenassay	SVD_pCMs_only3CT	NoPrepr	SVD	8668	NCT_no2-NT4_D_then_T200	N	Kept components	NCT
Drug	D_then_T200_NCT	NCT_no2	Cell_line.NT4_D_then_T200	Plate.99	CUX1	0	1.08515025621498	pearson	1	Ttest_pvalue	Coefficient_of_eigenassay	SVD_pCMs_only3CT	NoPrepr	SVD	1122	NCT_no2-NT4_D_then_T200	N	Kept components	NCT
Drug	D_then_T200_NCT	NCT_no2	Cell_line.NT4_D_then_T200	Plate.99	CUX2	0	0.182246742426708	pearson	1	Ttest_pvalue	Coefficient_of_eigenassay	SVD_pCMs_only3CT	NoPrepr	SVD	7383	NCT_no2-NT4_D_then_T200	N	Kept components	NCT
Drug	D_then_T200_NCT	NCT_no2	Cell_line.NT4_D_then_T200	Plate.99	CWC15	0	-0.285310017938558	pearson	1	Ttest_pvalue	Coefficient_of_eigenassay	SVD_pCMs_only3CT	NoPrepr	SVD	5862	NCT_no2-NT4_D_then_T200	N	Kept components	NCT
Drug	D_then_T200_NCT	NCT_no2	Cell_line.NT4_D_then_T200	Plate.99	CWC22	0	0.254276055327903	pearson	1	Ttest_pvalue	Coefficient_of_eigenassay	SVD_pCMs_only3CT	NoPrepr	SVD	6276	NCT_no2-NT4_D_then_T200	N	Kept components	NCT
Drug	D_then_T200_NCT	NCT_no2	Cell_line.NT4_D_then_T200	Plate.99	CWC27	0	-0.0311269807264683	pearson	1	Ttest_pvalue	Coefficient_of_eigenassay	SVD_pCMs_only3CT	NoPrepr	SVD	10654	NCT_no2-NT4_D_then_T200	N	Kept components	NCT
Drug	D_then_T200_NCT	NCT_no2	Cell_line.NT4_D_then_T200	Plate.99	CWF19L1	0	-0.42104542319384	pearson	1	Ttest_pvalue	Coefficient_of_eigenassay	SVD_pCMs_only3CT	NoPrepr	SVD	4333	NCT_no2-NT4_D_then_T200	N	Kept components	NCT
Drug	D_then_T200_NCT	NCT_no2	Cell_line.NT4_D_then_T200	Plate.99	CWF19L2	0	0.582754018706723	pearson	1	Ttest_pvalue	Coefficient_of_eigenassay	SVD_pCMs_only3CT	NoPrepr	SVD	3037	NCT_no2-NT4_D_then_T200	N	Kept components	NCT
Drug	D_then_T200_NCT	NCT_no2	Cell_line.NT4_D_then_T200	Plate.99	CX3CL1	0	2.06825116928766e-15	pearson	1	Ttest_pvalue	Coefficient_of_eigenassay	SVD_pCMs_only3CT	NoPrepr	SVD	11731	NCT_no2-NT4_D_then_T200	N	Kept components	NCT
Drug	D_then_T200_NCT	NCT_no2	Cell_line.NT4_D_then_T200	Plate.99	CXADR	0	-0.220571095714484	pearson	1	Ttest_pvalue	Coefficient_of_eigenassay	SVD_pCMs_only3CT	NoPrepr	SVD	6787	NCT_no2-NT4_D_then_T200	N	Kept components	NCT
Drug	D_then_T200_NCT	NCT_no2	Cell_line.NT4_D_then_T200	Plate.99	CXCL1	0	-1.75348017356081e-15	pearson	1	Ttest_pvalue	Coefficient_of_eigenassay	SVD_pCMs_only3CT	NoPrepr	SVD	11889	NCT_no2-NT4_D_then_T200	N	Kept components	NCT
Drug	D_then_T200_NCT	NCT_no2	Cell_line.NT4_D_then_T200	Plate.99	CXCL12	0	0.225394455163644	pearson	1	Ttest_pvalue	Coefficient_of_eigenassay	SVD_pCMs_only3CT	NoPrepr	SVD	6724	NCT_no2-NT4_D_then_T200	N	Kept components	NCT
Drug	D_then_T200_NCT	NCT_no2	Cell_line.NT4_D_then_T200	Plate.99	CXCL14	0	1.93752349234022e-15	pearson	1	Ttest_pvalue	Coefficient_of_eigenassay	SVD_pCMs_only3CT	NoPrepr	SVD	11800	NCT_no2-NT4_D_then_T200	N	Kept components	NCT
Drug	D_then_T200_NCT	NCT_no2	Cell_line.NT4_D_then_T200	Plate.99	CXCL16	0	0.117159144399272	pearson	1	Ttest_pvalue	Coefficient_of_eigenassay	SVD_pCMs_only3CT	NoPrepr	SVD	8607	NCT_no2-NT4_D_then_T200	N	Kept components	NCT
Drug	D_then_T200_NCT	NCT_no2	Cell_line.NT4_D_then_T200	Plate.99	CXCL17	0	-4.84712910000379e-16	pearson	1	Ttest_pvalue	Coefficient_of_eigenassay	SVD_pCMs_only3CT	NoPrepr	SVD	13370	NCT_no2-NT4_D_then_T200	N	Kept components	NCT
Drug	D_then_T200_NCT	NCT_no2	Cell_line.NT4_D_then_T200	Plate.99	CXCL2	0	-3.30302191847709e-16	pearson	1	Ttest_pvalue	Coefficient_of_eigenassay	SVD_pCMs_only3CT	NoPrepr	SVD	13735	NCT_no2-NT4_D_then_T200	N	Kept components	NCT
Drug	D_then_T200_NCT	NCT_no2	Cell_line.NT4_D_then_T200	Plate.99	CXCL3	0	-8.04206961441123e-16	pearson	1	Ttest_pvalue	Coefficient_of_eigenassay	SVD_pCMs_only3CT	NoPrepr	SVD	12807	NCT_no2-NT4_D_then_T200	N	Kept components	NCT
Drug	D_then_T200_NCT	NCT_no2	Cell_line.NT4_D_then_T200	Plate.99	CXCL5	0	-4.59118962466143e-16	pearson	1	Ttest_pvalue	Coefficient_of_eigenassay	SVD_pCMs_only3CT	NoPrepr	SVD	13435	NCT_no2-NT4_D_then_T200	N	Kept components	NCT
Drug	D_then_T200_NCT	NCT_no2	Cell_line.NT4_D_then_T200	Plate.99	CXCL6	0	-9.40220123979429e-16	pearson	1	Ttest_pvalue	Coefficient_of_eigenassay	SVD_pCMs_only3CT	NoPrepr	SVD	12599	NCT_no2-NT4_D_then_T200	N	Kept components	NCT
Drug	D_then_T200_NCT	NCT_no2	Cell_line.NT4_D_then_T200	Plate.99	CXCL8	0	1.47885176327023e-16	pearson	1	Ttest_pvalue	Coefficient_of_eigenassay	SVD_pCMs_only3CT	NoPrepr	SVD	14366	NCT_no2-NT4_D_then_T200	N	Kept components	NCT
Drug	D_then_T200_NCT	NCT_no2	Cell_line.NT4_D_then_T200	Plate.99	CXCR2	0	-1.70287503716005e-17	pearson	1	Ttest_pvalue	Coefficient_of_eigenassay	SVD_pCMs_only3CT	NoPrepr	SVD	15133	NCT_no2-NT4_D_then_T200	N	Kept components	NCT
Drug	D_then_T200_NCT	NCT_no2	Cell_line.NT4_D_then_T200	Plate.99	CXCR3	0	3.80710816604707e-16	pearson	1	Ttest_pvalue	Coefficient_of_eigenassay	SVD_pCMs_only3CT	NoPrepr	SVD	13605	NCT_no2-NT4_D_then_T200	N	Kept components	NCT
Drug	D_then_T200_NCT	NCT_no2	Cell_line.NT4_D_then_T200	Plate.99	CXCR4	0	3.3333118166709e-16	pearson	1	Ttest_pvalue	Coefficient_of_eigenassay	SVD_pCMs_only3CT	NoPrepr	SVD	13729	NCT_no2-NT4_D_then_T200	N	Kept components	NCT
Drug	D_then_T200_NCT	NCT_no2	Cell_line.NT4_D_then_T200	Plate.99	CXCR5	0	-8.93426635841313e-16	pearson	1	Ttest_pvalue	Coefficient_of_eigenassay	SVD_pCMs_only3CT	NoPrepr	SVD	12676	NCT_no2-NT4_D_then_T200	N	Kept components	NCT
Drug	D_then_T200_NCT	NCT_no2	Cell_line.NT4_D_then_T200	Plate.99	CXCR6	0	6.33553539491905e-16	pearson	1	Ttest_pvalue	Coefficient_of_eigenassay	SVD_pCMs_only3CT	NoPrepr	SVD	13071	NCT_no2-NT4_D_then_T200	N	Kept components	NCT
Drug	D_then_T200_NCT	NCT_no2	Cell_line.NT4_D_then_T200	Plate.99	CXorf38	0	-0.0383478666978911	pearson	1	Ttest_pvalue	Coefficient_of_eigenassay	SVD_pCMs_only3CT	NoPrepr	SVD	10464	NCT_no2-NT4_D_then_T200	N	Kept components	NCT
Drug	D_then_T200_NCT	NCT_no2	Cell_line.NT4_D_then_T200	Plate.99	CXorf40A	0	0.104659774017089	pearson	1	Ttest_pvalue	Coefficient_of_eigenassay	SVD_pCMs_only3CT	NoPrepr	SVD	8886	NCT_no2-NT4_D_then_T200	N	Kept components	NCT
Drug	D_then_T200_NCT	NCT_no2	Cell_line.NT4_D_then_T200	Plate.99	CXorf40B	0	-0.551396537947346	pearson	1	Ttest_pvalue	Coefficient_of_eigenassay	SVD_pCMs_only3CT	NoPrepr	SVD	3259	NCT_no2-NT4_D_then_T200	N	Kept components	NCT
Drug	D_then_T200_NCT	NCT_no2	Cell_line.NT4_D_then_T200	Plate.99	CXorf56	0	0.400004199396966	pearson	1	Ttest_pvalue	Coefficient_of_eigenassay	SVD_pCMs_only3CT	NoPrepr	SVD	4540	NCT_no2-NT4_D_then_T200	N	Kept components	NCT
Drug	D_then_T200_NCT	NCT_no2	Cell_line.NT4_D_then_T200	Plate.99	CXorf57	0	-8.23343129785492e-16	pearson	1	Ttest_pvalue	Coefficient_of_eigenassay	SVD_pCMs_only3CT	NoPrepr	SVD	12784	NCT_no2-NT4_D_then_T200	N	Kept components	NCT
Drug	D_then_T200_NCT	NCT_no2	Cell_line.NT4_D_then_T200	Plate.99	CXorf67	0	2.48244181016554e-17	pearson	1	Ttest_pvalue	Coefficient_of_eigenassay	SVD_pCMs_only3CT	NoPrepr	SVD	15063	NCT_no2-NT4_D_then_T200	N	Kept components	NCT
Drug	D_then_T200_NCT	NCT_no2	Cell_line.NT4_D_then_T200	Plate.99	CXXC1	0	0.841759988202209	pearson	1	Ttest_pvalue	Coefficient_of_eigenassay	SVD_pCMs_only3CT	NoPrepr	SVD	1816	NCT_no2-NT4_D_then_T200	N	Kept components	NCT
Drug	D_then_T200_NCT	NCT_no2	Cell_line.NT4_D_then_T200	Plate.99	CXXC4	0	0.41346495744571	pearson	1	Ttest_pvalue	Coefficient_of_eigenassay	SVD_pCMs_only3CT	NoPrepr	SVD	4395	NCT_no2-NT4_D_then_T200	N	Kept components	NCT
Drug	D_then_T200_NCT	NCT_no2	Cell_line.NT4_D_then_T200	Plate.99	CXXC5	0	0.493178987704344	pearson	1	Ttest_pvalue	Coefficient_of_eigenassay	SVD_pCMs_only3CT	NoPrepr	SVD	3700	NCT_no2-NT4_D_then_T200	N	Kept components	NCT
Drug	D_then_T200_NCT	NCT_no2	Cell_line.NT4_D_then_T200	Plate.99	CYB561	0	-0.167214281617426	pearson	1	Ttest_pvalue	Coefficient_of_eigenassay	SVD_pCMs_only3CT	NoPrepr	SVD	7649	NCT_no2-NT4_D_then_T200	N	Kept components	NCT
Drug	D_then_T200_NCT	NCT_no2	Cell_line.NT4_D_then_T200	Plate.99	CYB561A3	0	-0.427269848683111	pearson	1	Ttest_pvalue	Coefficient_of_eigenassay	SVD_pCMs_only3CT	NoPrepr	SVD	4272	NCT_no2-NT4_D_then_T200	N	Kept components	NCT
Drug	D_then_T200_NCT	NCT_no2	Cell_line.NT4_D_then_T200	Plate.99	CYB561D1	0	-0.959848275290109	pearson	1	Ttest_pvalue	Coefficient_of_eigenassay	SVD_pCMs_only3CT	NoPrepr	SVD	1438	NCT_no2-NT4_D_then_T200	N	Kept components	NCT
Drug	D_then_T200_NCT	NCT_no2	Cell_line.NT4_D_then_T200	Plate.99	CYB561D2	0	-1.66209484767272e-15	pearson	1	Ttest_pvalue	Coefficient_of_eigenassay	SVD_pCMs_only3CT	NoPrepr	SVD	11952	NCT_no2-NT4_D_then_T200	N	Kept components	NCT
Drug	D_then_T200_NCT	NCT_no2	Cell_line.NT4_D_then_T200	Plate.99	CYB5A	0	-0.552752956489613	pearson	1	Ttest_pvalue	Coefficient_of_eigenassay	SVD_pCMs_only3CT	NoPrepr	SVD	3247	NCT_no2-NT4_D_then_T200	N	Kept components	NCT
Drug	D_then_T200_NCT	NCT_no2	Cell_line.NT4_D_then_T200	Plate.99	CYB5B	0	-0.363652598423655	pearson	1	Ttest_pvalue	Coefficient_of_eigenassay	SVD_pCMs_only3CT	NoPrepr	SVD	4924	NCT_no2-NT4_D_then_T200	N	Kept components	NCT
Drug	D_then_T200_NCT	NCT_no2	Cell_line.NT4_D_then_T200	Plate.99	CYB5D1	0	-0.00755503202878121	pearson	1	Ttest_pvalue	Coefficient_of_eigenassay	SVD_pCMs_only3CT	NoPrepr	SVD	11147	NCT_no2-NT4_D_then_T200	N	Kept components	NCT
Drug	D_then_T200_NCT	NCT_no2	Cell_line.NT4_D_then_T200	Plate.99	CYB5D2	0	-0.237975727586751	pearson	1	Ttest_pvalue	Coefficient_of_eigenassay	SVD_pCMs_only3CT	NoPrepr	SVD	6532	NCT_no2-NT4_D_then_T200	N	Kept components	NCT
Drug	D_then_T200_NCT	NCT_no2	Cell_line.NT4_D_then_T200	Plate.99	CYB5R1	0	-0.214866107286852	pearson	1	Ttest_pvalue	Coefficient_of_eigenassay	SVD_pCMs_only3CT	NoPrepr	SVD	6881	NCT_no2-NT4_D_then_T200	N	Kept components	NCT
Drug	D_then_T200_NCT	NCT_no2	Cell_line.NT4_D_then_T200	Plate.99	CYB5R2	0	-0.775438661369342	pearson	1	Ttest_pvalue	Coefficient_of_eigenassay	SVD_pCMs_only3CT	NoPrepr	SVD	2051	NCT_no2-NT4_D_then_T200	N	Kept components	NCT
Drug	D_then_T200_NCT	NCT_no2	Cell_line.NT4_D_then_T200	Plate.99	CYB5R3	0	0.471983312810457	pearson	1	Ttest_pvalue	Coefficient_of_eigenassay	SVD_pCMs_only3CT	NoPrepr	SVD	3871	NCT_no2-NT4_D_then_T200	N	Kept components	NCT
Drug	D_then_T200_NCT	NCT_no2	Cell_line.NT4_D_then_T200	Plate.99	CYB5R4	0	0.225929553524463	pearson	1	Ttest_pvalue	Coefficient_of_eigenassay	SVD_pCMs_only3CT	NoPrepr	SVD	6714	NCT_no2-NT4_D_then_T200	N	Kept components	NCT
Drug	D_then_T200_NCT	NCT_no2	Cell_line.NT4_D_then_T200	Plate.99	CYB5RL	0	-0.288611524709599	pearson	1	Ttest_pvalue	Coefficient_of_eigenassay	SVD_pCMs_only3CT	NoPrepr	SVD	5818	NCT_no2-NT4_D_then_T200	N	Kept components	NCT
Drug	D_then_T200_NCT	NCT_no2	Cell_line.NT4_D_then_T200	Plate.99	CYBA	0	-0.933527658902567	pearson	1	Ttest_pvalue	Coefficient_of_eigenassay	SVD_pCMs_only3CT	NoPrepr	SVD	1524	NCT_no2-NT4_D_then_T200	N	Kept components	NCT
Drug	D_then_T200_NCT	NCT_no2	Cell_line.NT4_D_then_T200	Plate.99	CYBC1	0	-0.116386602137411	pearson	1	Ttest_pvalue	Coefficient_of_eigenassay	SVD_pCMs_only3CT	NoPrepr	SVD	8627	NCT_no2-NT4_D_then_T200	N	Kept components	NCT
Drug	D_then_T200_NCT	NCT_no2	Cell_line.NT4_D_then_T200	Plate.99	CYBRD1	0	-0.150090191435039	pearson	1	Ttest_pvalue	Coefficient_of_eigenassay	SVD_pCMs_only3CT	NoPrepr	SVD	7954	NCT_no2-NT4_D_then_T200	N	Kept components	NCT
Drug	D_then_T200_NCT	NCT_no2	Cell_line.NT4_D_then_T200	Plate.99	CYC1	0	-0.0319222187979009	pearson	1	Ttest_pvalue	Coefficient_of_eigenassay	SVD_pCMs_only3CT	NoPrepr	SVD	10632	NCT_no2-NT4_D_then_T200	N	Kept components	NCT
Drug	D_then_T200_NCT	NCT_no2	Cell_line.NT4_D_then_T200	Plate.99	CYCS	0	-0.0803977103390286	pearson	1	Ttest_pvalue	Coefficient_of_eigenassay	SVD_pCMs_only3CT	NoPrepr	SVD	9441	NCT_no2-NT4_D_then_T200	N	Kept components	NCT
Drug	D_then_T200_NCT	NCT_no2	Cell_line.NT4_D_then_T200	Plate.99	CYFIP1	0	-0.147920652944322	pearson	1	Ttest_pvalue	Coefficient_of_eigenassay	SVD_pCMs_only3CT	NoPrepr	SVD	7994	NCT_no2-NT4_D_then_T200	N	Kept components	NCT
Drug	D_then_T200_NCT	NCT_no2	Cell_line.NT4_D_then_T200	Plate.99	CYFIP2	0	0.985943482958849	pearson	1	Ttest_pvalue	Coefficient_of_eigenassay	SVD_pCMs_only3CT	NoPrepr	SVD	1366	NCT_no2-NT4_D_then_T200	N	Kept components	NCT
Drug	D_then_T200_NCT	NCT_no2	Cell_line.NT4_D_then_T200	Plate.99	CYGB	0	1.19426563365173e-15	pearson	1	Ttest_pvalue	Coefficient_of_eigenassay	SVD_pCMs_only3CT	NoPrepr	SVD	12296	NCT_no2-NT4_D_then_T200	N	Kept components	NCT
Drug	D_then_T200_NCT	NCT_no2	Cell_line.NT4_D_then_T200	Plate.99	CYHR1	0	0.363368948947645	pearson	1	Ttest_pvalue	Coefficient_of_eigenassay	SVD_pCMs_only3CT	NoPrepr	SVD	4928	NCT_no2-NT4_D_then_T200	N	Kept components	NCT
Drug	D_then_T200_NCT	NCT_no2	Cell_line.NT4_D_then_T200	Plate.99	CYLD	0	0.568334991342851	pearson	1	Ttest_pvalue	Coefficient_of_eigenassay	SVD_pCMs_only3CT	NoPrepr	SVD	3143	NCT_no2-NT4_D_then_T200	N	Kept components	NCT
Drug	D_then_T200_NCT	NCT_no2	Cell_line.NT4_D_then_T200	Plate.99	CYP11A1	0	-1.07505421665516e-15	pearson	1	Ttest_pvalue	Coefficient_of_eigenassay	SVD_pCMs_only3CT	NoPrepr	SVD	12428	NCT_no2-NT4_D_then_T200	N	Kept components	NCT
Drug	D_then_T200_NCT	NCT_no2	Cell_line.NT4_D_then_T200	Plate.99	CYP17A1	0	-2.91907882414566e-16	pearson	1	Ttest_pvalue	Coefficient_of_eigenassay	SVD_pCMs_only3CT	NoPrepr	SVD	13831	NCT_no2-NT4_D_then_T200	N	Kept components	NCT
Drug	D_then_T200_NCT	NCT_no2	Cell_line.NT4_D_then_T200	Plate.99	CYP19A1	0	-7.18331783398277e-17	pearson	1	Ttest_pvalue	Coefficient_of_eigenassay	SVD_pCMs_only3CT	NoPrepr	SVD	14727	NCT_no2-NT4_D_then_T200	N	Kept components	NCT
Drug	D_then_T200_NCT	NCT_no2	Cell_line.NT4_D_then_T200	Plate.99	CYP1A1	0	-5.16893385732464e-17	pearson	1	Ttest_pvalue	Coefficient_of_eigenassay	SVD_pCMs_only3CT	NoPrepr	SVD	14855	NCT_no2-NT4_D_then_T200	N	Kept components	NCT
Drug	D_then_T200_NCT	NCT_no2	Cell_line.NT4_D_then_T200	Plate.99	CYP1B1	0	-1.69412010461722e-15	pearson	1	Ttest_pvalue	Coefficient_of_eigenassay	SVD_pCMs_only3CT	NoPrepr	SVD	11929	NCT_no2-NT4_D_then_T200	N	Kept components	NCT
Drug	D_then_T200_NCT	NCT_no2	Cell_line.NT4_D_then_T200	Plate.99	CYP20A1	0	-0.15258913133684	pearson	1	Ttest_pvalue	Coefficient_of_eigenassay	SVD_pCMs_only3CT	NoPrepr	SVD	7918	NCT_no2-NT4_D_then_T200	N	Kept components	NCT
Drug	D_then_T200_NCT	NCT_no2	Cell_line.NT4_D_then_T200	Plate.99	CYP26A1	0	-1.59091422219197e-15	pearson	1	Ttest_pvalue	Coefficient_of_eigenassay	SVD_pCMs_only3CT	NoPrepr	SVD	11998	NCT_no2-NT4_D_then_T200	N	Kept components	NCT
Drug	D_then_T200_NCT	NCT_no2	Cell_line.NT4_D_then_T200	Plate.99	CYP26B1	0	-0.206265150960136	pearson	1	Ttest_pvalue	Coefficient_of_eigenassay	SVD_pCMs_only3CT	NoPrepr	SVD	7008	NCT_no2-NT4_D_then_T200	N	Kept components	NCT
Drug	D_then_T200_NCT	NCT_no2	Cell_line.NT4_D_then_T200	Plate.99	CYP26C1	0	-1.14437539305845e-15	pearson	1	Ttest_pvalue	Coefficient_of_eigenassay	SVD_pCMs_only3CT	NoPrepr	SVD	12358	NCT_no2-NT4_D_then_T200	N	Kept components	NCT
Drug	D_then_T200_NCT	NCT_no2	Cell_line.NT4_D_then_T200	Plate.99	CYP27A1	0	-0.341257095183626	pearson	1	Ttest_pvalue	Coefficient_of_eigenassay	SVD_pCMs_only3CT	NoPrepr	SVD	5177	NCT_no2-NT4_D_then_T200	N	Kept components	NCT
Drug	D_then_T200_NCT	NCT_no2	Cell_line.NT4_D_then_T200	Plate.99	CYP27B1	0	2.19667830475036e-16	pearson	1	Ttest_pvalue	Coefficient_of_eigenassay	SVD_pCMs_only3CT	NoPrepr	SVD	14081	NCT_no2-NT4_D_then_T200	N	Kept components	NCT
Drug	D_then_T200_NCT	NCT_no2	Cell_line.NT4_D_then_T200	Plate.99	CYP27C1	0	-6.15372824312038e-16	pearson	1	Ttest_pvalue	Coefficient_of_eigenassay	SVD_pCMs_only3CT	NoPrepr	SVD	13101	NCT_no2-NT4_D_then_T200	N	Kept components	NCT
Drug	D_then_T200_NCT	NCT_no2	Cell_line.NT4_D_then_T200	Plate.99	CYP2A6	0	-1.17768750480807e-15	pearson	1	Ttest_pvalue	Coefficient_of_eigenassay	SVD_pCMs_only3CT	NoPrepr	SVD	12314	NCT_no2-NT4_D_then_T200	N	Kept components	NCT
Drug	D_then_T200_NCT	NCT_no2	Cell_line.NT4_D_then_T200	Plate.99	CYP2A7	0	-1.69139604665886e-15	pearson	1	Ttest_pvalue	Coefficient_of_eigenassay	SVD_pCMs_only3CT	NoPrepr	SVD	11932	NCT_no2-NT4_D_then_T200	N	Kept components	NCT
Drug	D_then_T200_NCT	NCT_no2	Cell_line.NT4_D_then_T200	Plate.99	CYP2C8	0	-6.13553397541336e-16	pearson	1	Ttest_pvalue	Coefficient_of_eigenassay	SVD_pCMs_only3CT	NoPrepr	SVD	13107	NCT_no2-NT4_D_then_T200	N	Kept components	NCT
Drug	D_then_T200_NCT	NCT_no2	Cell_line.NT4_D_then_T200	Plate.99	CYP2D6	0	-2.52115121585506e-17	pearson	1	Ttest_pvalue	Coefficient_of_eigenassay	SVD_pCMs_only3CT	NoPrepr	SVD	15056	NCT_no2-NT4_D_then_T200	N	Kept components	NCT
Drug	D_then_T200_NCT	NCT_no2	Cell_line.NT4_D_then_T200	Plate.99	CYP2E1	0	-0.0470465199218471	pearson	1	Ttest_pvalue	Coefficient_of_eigenassay	SVD_pCMs_only3CT	NoPrepr	SVD	10230	NCT_no2-NT4_D_then_T200	N	Kept components	NCT
Drug	D_then_T200_NCT	NCT_no2	Cell_line.NT4_D_then_T200	Plate.99	CYP2J2	0	-0.41109557978274	pearson	1	Ttest_pvalue	Coefficient_of_eigenassay	SVD_pCMs_only3CT	NoPrepr	SVD	4422	NCT_no2-NT4_D_then_T200	N	Kept components	NCT
Drug	D_then_T200_NCT	NCT_no2	Cell_line.NT4_D_then_T200	Plate.99	CYP2R1	0	-0.0347824660300161	pearson	1	Ttest_pvalue	Coefficient_of_eigenassay	SVD_pCMs_only3CT	NoPrepr	SVD	10556	NCT_no2-NT4_D_then_T200	N	Kept components	NCT
Drug	D_then_T200_NCT	NCT_no2	Cell_line.NT4_D_then_T200	Plate.99	CYP2S1	0	1.14076364457136e-15	pearson	1	Ttest_pvalue	Coefficient_of_eigenassay	SVD_pCMs_only3CT	NoPrepr	SVD	12362	NCT_no2-NT4_D_then_T200	N	Kept components	NCT
Drug	D_then_T200_NCT	NCT_no2	Cell_line.NT4_D_then_T200	Plate.99	CYP2U1	0	1.3531033594297	pearson	1	Ttest_pvalue	Coefficient_of_eigenassay	SVD_pCMs_only3CT	NoPrepr	SVD	653	NCT_no2-NT4_D_then_T200	N	Kept components	NCT
Drug	D_then_T200_NCT	NCT_no2	Cell_line.NT4_D_then_T200	Plate.99	CYP2W1	0	2.04453424676454e-16	pearson	1	Ttest_pvalue	Coefficient_of_eigenassay	SVD_pCMs_only3CT	NoPrepr	SVD	14136	NCT_no2-NT4_D_then_T200	N	Kept components	NCT
Drug	D_then_T200_NCT	NCT_no2	Cell_line.NT4_D_then_T200	Plate.99	CYP39A1	0	-1.16627627694266e-15	pearson	1	Ttest_pvalue	Coefficient_of_eigenassay	SVD_pCMs_only3CT	NoPrepr	SVD	12330	NCT_no2-NT4_D_then_T200	N	Kept components	NCT
Drug	D_then_T200_NCT	NCT_no2	Cell_line.NT4_D_then_T200	Plate.99	CYP3A5	0	8.02309607639273e-18	pearson	1	Ttest_pvalue	Coefficient_of_eigenassay	SVD_pCMs_only3CT	NoPrepr	SVD	15219	NCT_no2-NT4_D_then_T200	N	Kept components	NCT
Drug	D_then_T200_NCT	NCT_no2	Cell_line.NT4_D_then_T200	Plate.99	CYP46A1	0	-0.331036748554135	pearson	1	Ttest_pvalue	Coefficient_of_eigenassay	SVD_pCMs_only3CT	NoPrepr	SVD	5292	NCT_no2-NT4_D_then_T200	N	Kept components	NCT
Drug	D_then_T200_NCT	NCT_no2	Cell_line.NT4_D_then_T200	Plate.99	CYP4V2	0	-0.0531371731642355	pearson	1	Ttest_pvalue	Coefficient_of_eigenassay	SVD_pCMs_only3CT	NoPrepr	SVD	10084	NCT_no2-NT4_D_then_T200	N	Kept components	NCT
Drug	D_then_T200_NCT	NCT_no2	Cell_line.NT4_D_then_T200	Plate.99	CYP4X1	0	0.311524230482668	pearson	1	Ttest_pvalue	Coefficient_of_eigenassay	SVD_pCMs_only3CT	NoPrepr	SVD	5536	NCT_no2-NT4_D_then_T200	N	Kept components	NCT
Drug	D_then_T200_NCT	NCT_no2	Cell_line.NT4_D_then_T200	Plate.99	CYP4Z1	0	6.2043469320483e-17	pearson	1	Ttest_pvalue	Coefficient_of_eigenassay	SVD_pCMs_only3CT	NoPrepr	SVD	14780	NCT_no2-NT4_D_then_T200	N	Kept components	NCT
Drug	D_then_T200_NCT	NCT_no2	Cell_line.NT4_D_then_T200	Plate.99	CYP51A1	0	0.466694411174569	pearson	1	Ttest_pvalue	Coefficient_of_eigenassay	SVD_pCMs_only3CT	NoPrepr	SVD	3910	NCT_no2-NT4_D_then_T200	N	Kept components	NCT
Drug	D_then_T200_NCT	NCT_no2	Cell_line.NT4_D_then_T200	Plate.99	CYP7B1	0	-2.67241605364163e-15	pearson	1	Ttest_pvalue	Coefficient_of_eigenassay	SVD_pCMs_only3CT	NoPrepr	SVD	11557	NCT_no2-NT4_D_then_T200	N	Kept components	NCT
Drug	D_then_T200_NCT	NCT_no2	Cell_line.NT4_D_then_T200	Plate.99	CYP8B1	0	-3.22284177969e-16	pearson	1	Ttest_pvalue	Coefficient_of_eigenassay	SVD_pCMs_only3CT	NoPrepr	SVD	13759	NCT_no2-NT4_D_then_T200	N	Kept components	NCT
Drug	D_then_T200_NCT	NCT_no2	Cell_line.NT4_D_then_T200	Plate.99	CYR61	0	-0.104097974806488	pearson	1	Ttest_pvalue	Coefficient_of_eigenassay	SVD_pCMs_only3CT	NoPrepr	SVD	8899	NCT_no2-NT4_D_then_T200	N	Kept components	NCT
Drug	D_then_T200_NCT	NCT_no2	Cell_line.NT4_D_then_T200	Plate.99	CYREN	0	-0.828540990696266	pearson	1	Ttest_pvalue	Coefficient_of_eigenassay	SVD_pCMs_only3CT	NoPrepr	SVD	1873	NCT_no2-NT4_D_then_T200	N	Kept components	NCT
Drug	D_then_T200_NCT	NCT_no2	Cell_line.NT4_D_then_T200	Plate.99	CYS1	0	2.07142246064218e-15	pearson	1	Ttest_pvalue	Coefficient_of_eigenassay	SVD_pCMs_only3CT	NoPrepr	SVD	11729	NCT_no2-NT4_D_then_T200	N	Kept components	NCT
Drug	D_then_T200_NCT	NCT_no2	Cell_line.NT4_D_then_T200	Plate.99	CYSLTR1	0	2.49647714610154e-16	pearson	1	Ttest_pvalue	Coefficient_of_eigenassay	SVD_pCMs_only3CT	NoPrepr	SVD	13980	NCT_no2-NT4_D_then_T200	N	Kept components	NCT
Drug	D_then_T200_NCT	NCT_no2	Cell_line.NT4_D_then_T200	Plate.99	CYSRT1	0	-3.67595358449421e-16	pearson	1	Ttest_pvalue	Coefficient_of_eigenassay	SVD_pCMs_only3CT	NoPrepr	SVD	13636	NCT_no2-NT4_D_then_T200	N	Kept components	NCT
Drug	D_then_T200_NCT	NCT_no2	Cell_line.NT4_D_then_T200	Plate.99	CYSTM1	0	-0.746866883914562	pearson	1	Ttest_pvalue	Coefficient_of_eigenassay	SVD_pCMs_only3CT	NoPrepr	SVD	2164	NCT_no2-NT4_D_then_T200	N	Kept components	NCT
Drug	D_then_T200_NCT	NCT_no2	Cell_line.NT4_D_then_T200	Plate.99	CYTH1	0	0.161668702699859	pearson	1	Ttest_pvalue	Coefficient_of_eigenassay	SVD_pCMs_only3CT	NoPrepr	SVD	7747	NCT_no2-NT4_D_then_T200	N	Kept components	NCT
Drug	D_then_T200_NCT	NCT_no2	Cell_line.NT4_D_then_T200	Plate.99	CYTH2	0	-0.0595981207941683	pearson	1	Ttest_pvalue	Coefficient_of_eigenassay	SVD_pCMs_only3CT	NoPrepr	SVD	9922	NCT_no2-NT4_D_then_T200	N	Kept components	NCT
Drug	D_then_T200_NCT	NCT_no2	Cell_line.NT4_D_then_T200	Plate.99	CYTH3	0	-0.0658112866142386	pearson	1	Ttest_pvalue	Coefficient_of_eigenassay	SVD_pCMs_only3CT	NoPrepr	SVD	9774	NCT_no2-NT4_D_then_T200	N	Kept components	NCT
Drug	D_then_T200_NCT	NCT_no2	Cell_line.NT4_D_then_T200	Plate.99	CYTIP	0	1.73311411337702e-17	pearson	1	Ttest_pvalue	Coefficient_of_eigenassay	SVD_pCMs_only3CT	NoPrepr	SVD	15131	NCT_no2-NT4_D_then_T200	N	Kept components	NCT
Drug	D_then_T200_NCT	NCT_no2	Cell_line.NT4_D_then_T200	Plate.99	CYTL1	0	4.89457649757719e-15	pearson	1	Ttest_pvalue	Coefficient_of_eigenassay	SVD_pCMs_only3CT	NoPrepr	SVD	11344	NCT_no2-NT4_D_then_T200	N	Kept components	NCT
Drug	D_then_T200_NCT	NCT_no2	Cell_line.NT4_D_then_T200	Plate.99	CYYR1	0	-0.307331547160988	pearson	1	Ttest_pvalue	Coefficient_of_eigenassay	SVD_pCMs_only3CT	NoPrepr	SVD	5594	NCT_no2-NT4_D_then_T200	N	Kept components	NCT
Drug	D_then_T200_NCT	NCT_no2	Cell_line.NT4_D_then_T200	Plate.99	D2HGDH	0	0.0433123061297019	pearson	1	Ttest_pvalue	Coefficient_of_eigenassay	SVD_pCMs_only3CT	NoPrepr	SVD	10322	NCT_no2-NT4_D_then_T200	N	Kept components	NCT
Drug	D_then_T200_NCT	NCT_no2	Cell_line.NT4_D_then_T200	Plate.99	DAAM1	0	0.0345237307649423	pearson	1	Ttest_pvalue	Coefficient_of_eigenassay	SVD_pCMs_only3CT	NoPrepr	SVD	10562	NCT_no2-NT4_D_then_T200	N	Kept components	NCT
Drug	D_then_T200_NCT	NCT_no2	Cell_line.NT4_D_then_T200	Plate.99	DAAM2	0	1.72372570649396	pearson	1	Ttest_pvalue	Coefficient_of_eigenassay	SVD_pCMs_only3CT	NoPrepr	SVD	315	NCT_no2-NT4_D_then_T200	N	Kept components	NCT
Drug	D_then_T200_NCT	NCT_no2	Cell_line.NT4_D_then_T200	Plate.99	DAB1	0	1.88986373128405	pearson	1	Ttest_pvalue	Coefficient_of_eigenassay	SVD_pCMs_only3CT	NoPrepr	SVD	223	NCT_no2-NT4_D_then_T200	N	Kept components	NCT
Drug	D_then_T200_NCT	NCT_no2	Cell_line.NT4_D_then_T200	Plate.99	DAB2	0	-0.423423624021703	pearson	1	Ttest_pvalue	Coefficient_of_eigenassay	SVD_pCMs_only3CT	NoPrepr	SVD	4303	NCT_no2-NT4_D_then_T200	N	Kept components	NCT
Drug	D_then_T200_NCT	NCT_no2	Cell_line.NT4_D_then_T200	Plate.99	DAB2IP	0	0.43167231766743	pearson	1	Ttest_pvalue	Coefficient_of_eigenassay	SVD_pCMs_only3CT	NoPrepr	SVD	4236	NCT_no2-NT4_D_then_T200	N	Kept components	NCT
Drug	D_then_T200_NCT	NCT_no2	Cell_line.NT4_D_then_T200	Plate.99	DACH1	0	1.7041218696584e-15	pearson	1	Ttest_pvalue	Coefficient_of_eigenassay	SVD_pCMs_only3CT	NoPrepr	SVD	11924	NCT_no2-NT4_D_then_T200	N	Kept components	NCT
Drug	D_then_T200_NCT	NCT_no2	Cell_line.NT4_D_then_T200	Plate.99	DACH2	0	-8.87148427636264e-16	pearson	1	Ttest_pvalue	Coefficient_of_eigenassay	SVD_pCMs_only3CT	NoPrepr	SVD	12688.5	NCT_no2-NT4_D_then_T200	N	Kept components	NCT
Drug	D_then_T200_NCT	NCT_no2	Cell_line.NT4_D_then_T200	Plate.99	DACT1	0	0.53160502004728	pearson	1	Ttest_pvalue	Coefficient_of_eigenassay	SVD_pCMs_only3CT	NoPrepr	SVD	3423	NCT_no2-NT4_D_then_T200	N	Kept components	NCT
Drug	D_then_T200_NCT	NCT_no2	Cell_line.NT4_D_then_T200	Plate.99	DACT2	0	2.34071117523327e-15	pearson	1	Ttest_pvalue	Coefficient_of_eigenassay	SVD_pCMs_only3CT	NoPrepr	SVD	11643	NCT_no2-NT4_D_then_T200	N	Kept components	NCT
Drug	D_then_T200_NCT	NCT_no2	Cell_line.NT4_D_then_T200	Plate.99	DACT3	0	-0.132054487073178	pearson	1	Ttest_pvalue	Coefficient_of_eigenassay	SVD_pCMs_only3CT	NoPrepr	SVD	8301	NCT_no2-NT4_D_then_T200	N	Kept components	NCT
Drug	D_then_T200_NCT	NCT_no2	Cell_line.NT4_D_then_T200	Plate.99	DAD1	0	-0.798375112069922	pearson	1	Ttest_pvalue	Coefficient_of_eigenassay	SVD_pCMs_only3CT	NoPrepr	SVD	1975	NCT_no2-NT4_D_then_T200	N	Kept components	NCT
Drug	D_then_T200_NCT	NCT_no2	Cell_line.NT4_D_then_T200	Plate.99	DAG1	0	0.385048046736697	pearson	1	Ttest_pvalue	Coefficient_of_eigenassay	SVD_pCMs_only3CT	NoPrepr	SVD	4707	NCT_no2-NT4_D_then_T200	N	Kept components	NCT
Drug	D_then_T200_NCT	NCT_no2	Cell_line.NT4_D_then_T200	Plate.99	DAGLA	0	-0.584589308613403	pearson	1	Ttest_pvalue	Coefficient_of_eigenassay	SVD_pCMs_only3CT	NoPrepr	SVD	3025	NCT_no2-NT4_D_then_T200	N	Kept components	NCT
Drug	D_then_T200_NCT	NCT_no2	Cell_line.NT4_D_then_T200	Plate.99	DAGLB	0	-0.439795303541903	pearson	1	Ttest_pvalue	Coefficient_of_eigenassay	SVD_pCMs_only3CT	NoPrepr	SVD	4155	NCT_no2-NT4_D_then_T200	N	Kept components	NCT
Drug	D_then_T200_NCT	NCT_no2	Cell_line.NT4_D_then_T200	Plate.99	DALRD3	0	-6.15908149134703e-16	pearson	1	Ttest_pvalue	Coefficient_of_eigenassay	SVD_pCMs_only3CT	NoPrepr	SVD	13099	NCT_no2-NT4_D_then_T200	N	Kept components	NCT
Drug	D_then_T200_NCT	NCT_no2	Cell_line.NT4_D_then_T200	Plate.99	DAND5	0	0.395853477560716	pearson	1	Ttest_pvalue	Coefficient_of_eigenassay	SVD_pCMs_only3CT	NoPrepr	SVD	4598	NCT_no2-NT4_D_then_T200	N	Kept components	NCT
Drug	D_then_T200_NCT	NCT_no2	Cell_line.NT4_D_then_T200	Plate.99	DAP	0	-0.273846189950634	pearson	1	Ttest_pvalue	Coefficient_of_eigenassay	SVD_pCMs_only3CT	NoPrepr	SVD	6014	NCT_no2-NT4_D_then_T200	N	Kept components	NCT
Drug	D_then_T200_NCT	NCT_no2	Cell_line.NT4_D_then_T200	Plate.99	DAP3	0	0.743822238408427	pearson	1	Ttest_pvalue	Coefficient_of_eigenassay	SVD_pCMs_only3CT	NoPrepr	SVD	2182	NCT_no2-NT4_D_then_T200	N	Kept components	NCT
Drug	D_then_T200_NCT	NCT_no2	Cell_line.NT4_D_then_T200	Plate.99	DAPK1	0	0.624607520751541	pearson	1	Ttest_pvalue	Coefficient_of_eigenassay	SVD_pCMs_only3CT	NoPrepr	SVD	2765	NCT_no2-NT4_D_then_T200	N	Kept components	NCT
Drug	D_then_T200_NCT	NCT_no2	Cell_line.NT4_D_then_T200	Plate.99	DAPK2	0	2.05793415088983	pearson	1	Ttest_pvalue	Coefficient_of_eigenassay	SVD_pCMs_only3CT	NoPrepr	SVD	162	NCT_no2-NT4_D_then_T200	N	Kept components	NCT
Drug	D_then_T200_NCT	NCT_no2	Cell_line.NT4_D_then_T200	Plate.99	DAPK3	0	-0.160903810279368	pearson	1	Ttest_pvalue	Coefficient_of_eigenassay	SVD_pCMs_only3CT	NoPrepr	SVD	7755	NCT_no2-NT4_D_then_T200	N	Kept components	NCT
Drug	D_then_T200_NCT	NCT_no2	Cell_line.NT4_D_then_T200	Plate.99	DAPP1	0	1.97183849109939e-15	pearson	1	Ttest_pvalue	Coefficient_of_eigenassay	SVD_pCMs_only3CT	NoPrepr	SVD	11784	NCT_no2-NT4_D_then_T200	N	Kept components	NCT
Drug	D_then_T200_NCT	NCT_no2	Cell_line.NT4_D_then_T200	Plate.99	DARS	0	0.0850004656469859	pearson	1	Ttest_pvalue	Coefficient_of_eigenassay	SVD_pCMs_only3CT	NoPrepr	SVD	9329	NCT_no2-NT4_D_then_T200	N	Kept components	NCT
Drug	D_then_T200_NCT	NCT_no2	Cell_line.NT4_D_then_T200	Plate.99	DARS2	0	-0.00873961450987816	pearson	1	Ttest_pvalue	Coefficient_of_eigenassay	SVD_pCMs_only3CT	NoPrepr	SVD	11125	NCT_no2-NT4_D_then_T200	N	Kept components	NCT
Drug	D_then_T200_NCT	NCT_no2	Cell_line.NT4_D_then_T200	Plate.99	DAW1	0	-2.33499878503698e-16	pearson	1	Ttest_pvalue	Coefficient_of_eigenassay	SVD_pCMs_only3CT	NoPrepr	SVD	14038	NCT_no2-NT4_D_then_T200	N	Kept components	NCT
Drug	D_then_T200_NCT	NCT_no2	Cell_line.NT4_D_then_T200	Plate.99	DAXX	0	-5.64381440887329e-16	pearson	1	Ttest_pvalue	Coefficient_of_eigenassay	SVD_pCMs_only3CT	NoPrepr	SVD	13205	NCT_no2-NT4_D_then_T200	N	Kept components	NCT
Drug	D_then_T200_NCT	NCT_no2	Cell_line.NT4_D_then_T200	Plate.99	DAZAP1	0	-0.00743299436130903	pearson	1	Ttest_pvalue	Coefficient_of_eigenassay	SVD_pCMs_only3CT	NoPrepr	SVD	11149	NCT_no2-NT4_D_then_T200	N	Kept components	NCT
Drug	D_then_T200_NCT	NCT_no2	Cell_line.NT4_D_then_T200	Plate.99	DAZAP2	0	0.0376965085938483	pearson	1	Ttest_pvalue	Coefficient_of_eigenassay	SVD_pCMs_only3CT	NoPrepr	SVD	10480	NCT_no2-NT4_D_then_T200	N	Kept components	NCT
Drug	D_then_T200_NCT	NCT_no2	Cell_line.NT4_D_then_T200	Plate.99	DAZL	0	-1.03386406322137e-16	pearson	1	Ttest_pvalue	Coefficient_of_eigenassay	SVD_pCMs_only3CT	NoPrepr	SVD	14560	NCT_no2-NT4_D_then_T200	N	Kept components	NCT
Drug	D_then_T200_NCT	NCT_no2	Cell_line.NT4_D_then_T200	Plate.99	DBF4	0	0.0395002182153454	pearson	1	Ttest_pvalue	Coefficient_of_eigenassay	SVD_pCMs_only3CT	NoPrepr	SVD	10435	NCT_no2-NT4_D_then_T200	N	Kept components	NCT
Drug	D_then_T200_NCT	NCT_no2	Cell_line.NT4_D_then_T200	Plate.99	DBF4B	0	0.089360678727419	pearson	1	Ttest_pvalue	Coefficient_of_eigenassay	SVD_pCMs_only3CT	NoPrepr	SVD	9232	NCT_no2-NT4_D_then_T200	N	Kept components	NCT
Drug	D_then_T200_NCT	NCT_no2	Cell_line.NT4_D_then_T200	Plate.99	DBH	0	3.14949889085314e-15	pearson	1	Ttest_pvalue	Coefficient_of_eigenassay	SVD_pCMs_only3CT	NoPrepr	SVD	11469	NCT_no2-NT4_D_then_T200	N	Kept components	NCT
Drug	D_then_T200_NCT	NCT_no2	Cell_line.NT4_D_then_T200	Plate.99	DBI	0	-0.314947727980502	pearson	1	Ttest_pvalue	Coefficient_of_eigenassay	SVD_pCMs_only3CT	NoPrepr	SVD	5482	NCT_no2-NT4_D_then_T200	N	Kept components	NCT
Drug	D_then_T200_NCT	NCT_no2	Cell_line.NT4_D_then_T200	Plate.99	DBN1	0	-0.441716507345875	pearson	1	Ttest_pvalue	Coefficient_of_eigenassay	SVD_pCMs_only3CT	NoPrepr	SVD	4137	NCT_no2-NT4_D_then_T200	N	Kept components	NCT
Drug	D_then_T200_NCT	NCT_no2	Cell_line.NT4_D_then_T200	Plate.99	DBNDD1	0	0.212436090423964	pearson	1	Ttest_pvalue	Coefficient_of_eigenassay	SVD_pCMs_only3CT	NoPrepr	SVD	6916	NCT_no2-NT4_D_then_T200	N	Kept components	NCT
Drug	D_then_T200_NCT	NCT_no2	Cell_line.NT4_D_then_T200	Plate.99	DBNDD2	0	-7.21834701386537e-16	pearson	1	Ttest_pvalue	Coefficient_of_eigenassay	SVD_pCMs_only3CT	NoPrepr	SVD	12935	NCT_no2-NT4_D_then_T200	N	Kept components	NCT
Drug	D_then_T200_NCT	NCT_no2	Cell_line.NT4_D_then_T200	Plate.99	DBNL	0	-0.441746460624411	pearson	1	Ttest_pvalue	Coefficient_of_eigenassay	SVD_pCMs_only3CT	NoPrepr	SVD	4136	NCT_no2-NT4_D_then_T200	N	Kept components	NCT
Drug	D_then_T200_NCT	NCT_no2	Cell_line.NT4_D_then_T200	Plate.99	DBP	0	1.00334508982142	pearson	1	Ttest_pvalue	Coefficient_of_eigenassay	SVD_pCMs_only3CT	NoPrepr	SVD	1319	NCT_no2-NT4_D_then_T200	N	Kept components	NCT
Drug	D_then_T200_NCT	NCT_no2	Cell_line.NT4_D_then_T200	Plate.99	DBR1	0	1.2032288648472	pearson	1	Ttest_pvalue	Coefficient_of_eigenassay	SVD_pCMs_only3CT	NoPrepr	SVD	890	NCT_no2-NT4_D_then_T200	N	Kept components	NCT
Drug	D_then_T200_NCT	NCT_no2	Cell_line.NT4_D_then_T200	Plate.99	DBT	0	0.296292940832674	pearson	1	Ttest_pvalue	Coefficient_of_eigenassay	SVD_pCMs_only3CT	NoPrepr	SVD	5723	NCT_no2-NT4_D_then_T200	N	Kept components	NCT
Drug	D_then_T200_NCT	NCT_no2	Cell_line.NT4_D_then_T200	Plate.99	DCAF1	0	-0.108163345528006	pearson	1	Ttest_pvalue	Coefficient_of_eigenassay	SVD_pCMs_only3CT	NoPrepr	SVD	8801	NCT_no2-NT4_D_then_T200	N	Kept components	NCT
Drug	D_then_T200_NCT	NCT_no2	Cell_line.NT4_D_then_T200	Plate.99	DCAF10	0	0.0818392245720744	pearson	1	Ttest_pvalue	Coefficient_of_eigenassay	SVD_pCMs_only3CT	NoPrepr	SVD	9411	NCT_no2-NT4_D_then_T200	N	Kept components	NCT
Drug	D_then_T200_NCT	NCT_no2	Cell_line.NT4_D_then_T200	Plate.99	DCAF11	0	0.191584922791653	pearson	1	Ttest_pvalue	Coefficient_of_eigenassay	SVD_pCMs_only3CT	NoPrepr	SVD	7239	NCT_no2-NT4_D_then_T200	N	Kept components	NCT
Drug	D_then_T200_NCT	NCT_no2	Cell_line.NT4_D_then_T200	Plate.99	DCAF12	0	0.332557642568107	pearson	1	Ttest_pvalue	Coefficient_of_eigenassay	SVD_pCMs_only3CT	NoPrepr	SVD	5273	NCT_no2-NT4_D_then_T200	N	Kept components	NCT
Drug	D_then_T200_NCT	NCT_no2	Cell_line.NT4_D_then_T200	Plate.99	DCAF12L2	0	-1.51640073382201e-17	pearson	1	Ttest_pvalue	Coefficient_of_eigenassay	SVD_pCMs_only3CT	NoPrepr	SVD	15147	NCT_no2-NT4_D_then_T200	N	Kept components	NCT
Drug	D_then_T200_NCT	NCT_no2	Cell_line.NT4_D_then_T200	Plate.99	DCAF13	0	0.868618676683702	pearson	1	Ttest_pvalue	Coefficient_of_eigenassay	SVD_pCMs_only3CT	NoPrepr	SVD	1731	NCT_no2-NT4_D_then_T200	N	Kept components	NCT
Drug	D_then_T200_NCT	NCT_no2	Cell_line.NT4_D_then_T200	Plate.99	DCAF15	0	-1.01597981111628	pearson	1	Ttest_pvalue	Coefficient_of_eigenassay	SVD_pCMs_only3CT	NoPrepr	SVD	1286	NCT_no2-NT4_D_then_T200	N	Kept components	NCT
Drug	D_then_T200_NCT	NCT_no2	Cell_line.NT4_D_then_T200	Plate.99	DCAF16	0	0.384345208625291	pearson	1	Ttest_pvalue	Coefficient_of_eigenassay	SVD_pCMs_only3CT	NoPrepr	SVD	4711	NCT_no2-NT4_D_then_T200	N	Kept components	NCT
Drug	D_then_T200_NCT	NCT_no2	Cell_line.NT4_D_then_T200	Plate.99	DCAF17	0	-0.45347731116758	pearson	1	Ttest_pvalue	Coefficient_of_eigenassay	SVD_pCMs_only3CT	NoPrepr	SVD	4020	NCT_no2-NT4_D_then_T200	N	Kept components	NCT
Drug	D_then_T200_NCT	NCT_no2	Cell_line.NT4_D_then_T200	Plate.99	DCAF4	0	-0.143373574448239	pearson	1	Ttest_pvalue	Coefficient_of_eigenassay	SVD_pCMs_only3CT	NoPrepr	SVD	8065	NCT_no2-NT4_D_then_T200	N	Kept components	NCT
Drug	D_then_T200_NCT	NCT_no2	Cell_line.NT4_D_then_T200	Plate.99	DCAF4L1	0	-1.56536770850278e-16	pearson	1	Ttest_pvalue	Coefficient_of_eigenassay	SVD_pCMs_only3CT	NoPrepr	SVD	14322	NCT_no2-NT4_D_then_T200	N	Kept components	NCT
Drug	D_then_T200_NCT	NCT_no2	Cell_line.NT4_D_then_T200	Plate.99	DCAF5	0	0.897704703440936	pearson	1	Ttest_pvalue	Coefficient_of_eigenassay	SVD_pCMs_only3CT	NoPrepr	SVD	1637	NCT_no2-NT4_D_then_T200	N	Kept components	NCT
Drug	D_then_T200_NCT	NCT_no2	Cell_line.NT4_D_then_T200	Plate.99	DCAF6	0	0.105719153551518	pearson	1	Ttest_pvalue	Coefficient_of_eigenassay	SVD_pCMs_only3CT	NoPrepr	SVD	8863	NCT_no2-NT4_D_then_T200	N	Kept components	NCT
Drug	D_then_T200_NCT	NCT_no2	Cell_line.NT4_D_then_T200	Plate.99	DCAF7	0	0.0976004385187747	pearson	1	Ttest_pvalue	Coefficient_of_eigenassay	SVD_pCMs_only3CT	NoPrepr	SVD	9036	NCT_no2-NT4_D_then_T200	N	Kept components	NCT
Drug	D_then_T200_NCT	NCT_no2	Cell_line.NT4_D_then_T200	Plate.99	DCAF8	0	0.170839569321698	pearson	1	Ttest_pvalue	Coefficient_of_eigenassay	SVD_pCMs_only3CT	NoPrepr	SVD	7590	NCT_no2-NT4_D_then_T200	N	Kept components	NCT
Drug	D_then_T200_NCT	NCT_no2	Cell_line.NT4_D_then_T200	Plate.99	DCAKD	0	0.0843508321538154	pearson	1	Ttest_pvalue	Coefficient_of_eigenassay	SVD_pCMs_only3CT	NoPrepr	SVD	9345	NCT_no2-NT4_D_then_T200	N	Kept components	NCT
Drug	D_then_T200_NCT	NCT_no2	Cell_line.NT4_D_then_T200	Plate.99	DCBLD1	0	0.191764721879543	pearson	1	Ttest_pvalue	Coefficient_of_eigenassay	SVD_pCMs_only3CT	NoPrepr	SVD	7234	NCT_no2-NT4_D_then_T200	N	Kept components	NCT
Drug	D_then_T200_NCT	NCT_no2	Cell_line.NT4_D_then_T200	Plate.99	DCBLD2	0	0.139827381053971	pearson	1	Ttest_pvalue	Coefficient_of_eigenassay	SVD_pCMs_only3CT	NoPrepr	SVD	8138	NCT_no2-NT4_D_then_T200	N	Kept components	NCT
Drug	D_then_T200_NCT	NCT_no2	Cell_line.NT4_D_then_T200	Plate.99	DCC	0	-3.15737290913082e-15	pearson	1	Ttest_pvalue	Coefficient_of_eigenassay	SVD_pCMs_only3CT	NoPrepr	SVD	11466	NCT_no2-NT4_D_then_T200	N	Kept components	NCT
Drug	D_then_T200_NCT	NCT_no2	Cell_line.NT4_D_then_T200	Plate.99	DCDC1	0	-1.55989587566352e-17	pearson	1	Ttest_pvalue	Coefficient_of_eigenassay	SVD_pCMs_only3CT	NoPrepr	SVD	15145	NCT_no2-NT4_D_then_T200	N	Kept components	NCT
Drug	D_then_T200_NCT	NCT_no2	Cell_line.NT4_D_then_T200	Plate.99	DCDC2	0	-3.37457926186113e-16	pearson	1	Ttest_pvalue	Coefficient_of_eigenassay	SVD_pCMs_only3CT	NoPrepr	SVD	13713	NCT_no2-NT4_D_then_T200	N	Kept components	NCT
Drug	D_then_T200_NCT	NCT_no2	Cell_line.NT4_D_then_T200	Plate.99	DCDC2B	0	-4.52844142392883e-16	pearson	1	Ttest_pvalue	Coefficient_of_eigenassay	SVD_pCMs_only3CT	NoPrepr	SVD	13453	NCT_no2-NT4_D_then_T200	N	Kept components	NCT
Drug	D_then_T200_NCT	NCT_no2	Cell_line.NT4_D_then_T200	Plate.99	DCHS1	0	0.614361098451242	pearson	1	Ttest_pvalue	Coefficient_of_eigenassay	SVD_pCMs_only3CT	NoPrepr	SVD	2828	NCT_no2-NT4_D_then_T200	N	Kept components	NCT
Drug	D_then_T200_NCT	NCT_no2	Cell_line.NT4_D_then_T200	Plate.99	DCHS2	0	2.8213651033504e-16	pearson	1	Ttest_pvalue	Coefficient_of_eigenassay	SVD_pCMs_only3CT	NoPrepr	SVD	13868	NCT_no2-NT4_D_then_T200	N	Kept components	NCT
Drug	D_then_T200_NCT	NCT_no2	Cell_line.NT4_D_then_T200	Plate.99	DCK	0	0.173678463461788	pearson	1	Ttest_pvalue	Coefficient_of_eigenassay	SVD_pCMs_only3CT	NoPrepr	SVD	7539	NCT_no2-NT4_D_then_T200	N	Kept components	NCT
Drug	D_then_T200_NCT	NCT_no2	Cell_line.NT4_D_then_T200	Plate.99	DCLK1	0	-0.280510695549208	pearson	1	Ttest_pvalue	Coefficient_of_eigenassay	SVD_pCMs_only3CT	NoPrepr	SVD	5914	NCT_no2-NT4_D_then_T200	N	Kept components	NCT
Drug	D_then_T200_NCT	NCT_no2	Cell_line.NT4_D_then_T200	Plate.99	DCLK2	0	0.455605954942424	pearson	1	Ttest_pvalue	Coefficient_of_eigenassay	SVD_pCMs_only3CT	NoPrepr	SVD	4004	NCT_no2-NT4_D_then_T200	N	Kept components	NCT
Drug	D_then_T200_NCT	NCT_no2	Cell_line.NT4_D_then_T200	Plate.99	DCLK3	0	-3.50437859069838e-16	pearson	1	Ttest_pvalue	Coefficient_of_eigenassay	SVD_pCMs_only3CT	NoPrepr	SVD	13678	NCT_no2-NT4_D_then_T200	N	Kept components	NCT
Drug	D_then_T200_NCT	NCT_no2	Cell_line.NT4_D_then_T200	Plate.99	DCLRE1A	0	0.848562920584838	pearson	1	Ttest_pvalue	Coefficient_of_eigenassay	SVD_pCMs_only3CT	NoPrepr	SVD	1792	NCT_no2-NT4_D_then_T200	N	Kept components	NCT
Drug	D_then_T200_NCT	NCT_no2	Cell_line.NT4_D_then_T200	Plate.99	DCLRE1B	0	-0.380045415242228	pearson	1	Ttest_pvalue	Coefficient_of_eigenassay	SVD_pCMs_only3CT	NoPrepr	SVD	4749	NCT_no2-NT4_D_then_T200	N	Kept components	NCT
Drug	D_then_T200_NCT	NCT_no2	Cell_line.NT4_D_then_T200	Plate.99	DCLRE1C	0	-0.910141811635796	pearson	1	Ttest_pvalue	Coefficient_of_eigenassay	SVD_pCMs_only3CT	NoPrepr	SVD	1596	NCT_no2-NT4_D_then_T200	N	Kept components	NCT
Drug	D_then_T200_NCT	NCT_no2	Cell_line.NT4_D_then_T200	Plate.99	DCN	0	-0.882233964869041	pearson	1	Ttest_pvalue	Coefficient_of_eigenassay	SVD_pCMs_only3CT	NoPrepr	SVD	1686	NCT_no2-NT4_D_then_T200	N	Kept components	NCT
Drug	D_then_T200_NCT	NCT_no2	Cell_line.NT4_D_then_T200	Plate.99	DCP1A	0	-0.335645559307261	pearson	1	Ttest_pvalue	Coefficient_of_eigenassay	SVD_pCMs_only3CT	NoPrepr	SVD	5234	NCT_no2-NT4_D_then_T200	N	Kept components	NCT
Drug	D_then_T200_NCT	NCT_no2	Cell_line.NT4_D_then_T200	Plate.99	DCP1B	0	0.22475232083782	pearson	1	Ttest_pvalue	Coefficient_of_eigenassay	SVD_pCMs_only3CT	NoPrepr	SVD	6732	NCT_no2-NT4_D_then_T200	N	Kept components	NCT
Drug	D_then_T200_NCT	NCT_no2	Cell_line.NT4_D_then_T200	Plate.99	DCP2	0	0.187721981947176	pearson	1	Ttest_pvalue	Coefficient_of_eigenassay	SVD_pCMs_only3CT	NoPrepr	SVD	7293	NCT_no2-NT4_D_then_T200	N	Kept components	NCT
Drug	D_then_T200_NCT	NCT_no2	Cell_line.NT4_D_then_T200	Plate.99	DCPS	0	-0.180806798834729	pearson	1	Ttest_pvalue	Coefficient_of_eigenassay	SVD_pCMs_only3CT	NoPrepr	SVD	7406	NCT_no2-NT4_D_then_T200	N	Kept components	NCT
Drug	D_then_T200_NCT	NCT_no2	Cell_line.NT4_D_then_T200	Plate.99	DCST1	0	2.14126620343437e-17	pearson	1	Ttest_pvalue	Coefficient_of_eigenassay	SVD_pCMs_only3CT	NoPrepr	SVD	15092	NCT_no2-NT4_D_then_T200	N	Kept components	NCT
Drug	D_then_T200_NCT	NCT_no2	Cell_line.NT4_D_then_T200	Plate.99	DCST2	0	-5.83207595173003e-17	pearson	1	Ttest_pvalue	Coefficient_of_eigenassay	SVD_pCMs_only3CT	NoPrepr	SVD	14806	NCT_no2-NT4_D_then_T200	N	Kept components	NCT
Drug	D_then_T200_NCT	NCT_no2	Cell_line.NT4_D_then_T200	Plate.99	DCT	0	5.93600689435814e-18	pearson	1	Ttest_pvalue	Coefficient_of_eigenassay	SVD_pCMs_only3CT	NoPrepr	SVD	15240	NCT_no2-NT4_D_then_T200	N	Kept components	NCT
Drug	D_then_T200_NCT	NCT_no2	Cell_line.NT4_D_then_T200	Plate.99	DCTD	0	0.748723783266279	pearson	1	Ttest_pvalue	Coefficient_of_eigenassay	SVD_pCMs_only3CT	NoPrepr	SVD	2152	NCT_no2-NT4_D_then_T200	N	Kept components	NCT
Drug	D_then_T200_NCT	NCT_no2	Cell_line.NT4_D_then_T200	Plate.99	DCTN1	0	-0.199009266240296	pearson	1	Ttest_pvalue	Coefficient_of_eigenassay	SVD_pCMs_only3CT	NoPrepr	SVD	7120	NCT_no2-NT4_D_then_T200	N	Kept components	NCT
Drug	D_then_T200_NCT	NCT_no2	Cell_line.NT4_D_then_T200	Plate.99	DCTN2	0	-0.0583673704735857	pearson	1	Ttest_pvalue	Coefficient_of_eigenassay	SVD_pCMs_only3CT	NoPrepr	SVD	9960	NCT_no2-NT4_D_then_T200	N	Kept components	NCT
Drug	D_then_T200_NCT	NCT_no2	Cell_line.NT4_D_then_T200	Plate.99	DCTN3	0	-0.0421030281020985	pearson	1	Ttest_pvalue	Coefficient_of_eigenassay	SVD_pCMs_only3CT	NoPrepr	SVD	10357	NCT_no2-NT4_D_then_T200	N	Kept components	NCT
Drug	D_then_T200_NCT	NCT_no2	Cell_line.NT4_D_then_T200	Plate.99	DCTN4	0	0.0768339930246341	pearson	1	Ttest_pvalue	Coefficient_of_eigenassay	SVD_pCMs_only3CT	NoPrepr	SVD	9506	NCT_no2-NT4_D_then_T200	N	Kept components	NCT
Drug	D_then_T200_NCT	NCT_no2	Cell_line.NT4_D_then_T200	Plate.99	DCTN5	0	0.783890230761398	pearson	1	Ttest_pvalue	Coefficient_of_eigenassay	SVD_pCMs_only3CT	NoPrepr	SVD	2021	NCT_no2-NT4_D_then_T200	N	Kept components	NCT
Drug	D_then_T200_NCT	NCT_no2	Cell_line.NT4_D_then_T200	Plate.99	DCTN6	0	0.442561598653512	pearson	1	Ttest_pvalue	Coefficient_of_eigenassay	SVD_pCMs_only3CT	NoPrepr	SVD	4129	NCT_no2-NT4_D_then_T200	N	Kept components	NCT
Drug	D_then_T200_NCT	NCT_no2	Cell_line.NT4_D_then_T200	Plate.99	DCTPP1	0	-0.32845814295141	pearson	1	Ttest_pvalue	Coefficient_of_eigenassay	SVD_pCMs_only3CT	NoPrepr	SVD	5311	NCT_no2-NT4_D_then_T200	N	Kept components	NCT
Drug	D_then_T200_NCT	NCT_no2	Cell_line.NT4_D_then_T200	Plate.99	DCUN1D1	0	0.0594862894104577	pearson	1	Ttest_pvalue	Coefficient_of_eigenassay	SVD_pCMs_only3CT	NoPrepr	SVD	9925	NCT_no2-NT4_D_then_T200	N	Kept components	NCT
Drug	D_then_T200_NCT	NCT_no2	Cell_line.NT4_D_then_T200	Plate.99	DCUN1D2	0	0.0885488987229286	pearson	1	Ttest_pvalue	Coefficient_of_eigenassay	SVD_pCMs_only3CT	NoPrepr	SVD	9244	NCT_no2-NT4_D_then_T200	N	Kept components	NCT
Drug	D_then_T200_NCT	NCT_no2	Cell_line.NT4_D_then_T200	Plate.99	DCUN1D3	0	0.0520254594389722	pearson	1	Ttest_pvalue	Coefficient_of_eigenassay	SVD_pCMs_only3CT	NoPrepr	SVD	10109	NCT_no2-NT4_D_then_T200	N	Kept components	NCT
Drug	D_then_T200_NCT	NCT_no2	Cell_line.NT4_D_then_T200	Plate.99	DCUN1D4	0	1.07511997719662	pearson	1	Ttest_pvalue	Coefficient_of_eigenassay	SVD_pCMs_only3CT	NoPrepr	SVD	1143	NCT_no2-NT4_D_then_T200	N	Kept components	NCT
Drug	D_then_T200_NCT	NCT_no2	Cell_line.NT4_D_then_T200	Plate.99	DCUN1D5	0	-0.451061077712544	pearson	1	Ttest_pvalue	Coefficient_of_eigenassay	SVD_pCMs_only3CT	NoPrepr	SVD	4043	NCT_no2-NT4_D_then_T200	N	Kept components	NCT
Drug	D_then_T200_NCT	NCT_no2	Cell_line.NT4_D_then_T200	Plate.99	DCX	0	2.67919909348324e-16	pearson	1	Ttest_pvalue	Coefficient_of_eigenassay	SVD_pCMs_only3CT	NoPrepr	SVD	13909	NCT_no2-NT4_D_then_T200	N	Kept components	NCT
Drug	D_then_T200_NCT	NCT_no2	Cell_line.NT4_D_then_T200	Plate.99	DCXR	0	-0.707094867994654	pearson	1	Ttest_pvalue	Coefficient_of_eigenassay	SVD_pCMs_only3CT	NoPrepr	SVD	2331	NCT_no2-NT4_D_then_T200	N	Kept components	NCT
Drug	D_then_T200_NCT	NCT_no2	Cell_line.NT4_D_then_T200	Plate.99	DDA1	0	0.249817128809229	pearson	1	Ttest_pvalue	Coefficient_of_eigenassay	SVD_pCMs_only3CT	NoPrepr	SVD	6345	NCT_no2-NT4_D_then_T200	N	Kept components	NCT
Drug	D_then_T200_NCT	NCT_no2	Cell_line.NT4_D_then_T200	Plate.99	DDAH1	0	-0.399684417604973	pearson	1	Ttest_pvalue	Coefficient_of_eigenassay	SVD_pCMs_only3CT	NoPrepr	SVD	4547	NCT_no2-NT4_D_then_T200	N	Kept components	NCT
Drug	D_then_T200_NCT	NCT_no2	Cell_line.NT4_D_then_T200	Plate.99	DDB1	0	0.21946225638471	pearson	1	Ttest_pvalue	Coefficient_of_eigenassay	SVD_pCMs_only3CT	NoPrepr	SVD	6805	NCT_no2-NT4_D_then_T200	N	Kept components	NCT
Drug	D_then_T200_NCT	NCT_no2	Cell_line.NT4_D_then_T200	Plate.99	DDB2	0	-0.425412518590398	pearson	1	Ttest_pvalue	Coefficient_of_eigenassay	SVD_pCMs_only3CT	NoPrepr	SVD	4283	NCT_no2-NT4_D_then_T200	N	Kept components	NCT
Drug	D_then_T200_NCT	NCT_no2	Cell_line.NT4_D_then_T200	Plate.99	DDC	0	-5.79576534334714e-15	pearson	1	Ttest_pvalue	Coefficient_of_eigenassay	SVD_pCMs_only3CT	NoPrepr	SVD	11320	NCT_no2-NT4_D_then_T200	N	Kept components	NCT
Drug	D_then_T200_NCT	NCT_no2	Cell_line.NT4_D_then_T200	Plate.99	DDHD1	0	1.5880268749832	pearson	1	Ttest_pvalue	Coefficient_of_eigenassay	SVD_pCMs_only3CT	NoPrepr	SVD	403	NCT_no2-NT4_D_then_T200	N	Kept components	NCT
Drug	D_then_T200_NCT	NCT_no2	Cell_line.NT4_D_then_T200	Plate.99	DDHD2	0	-0.536049360814941	pearson	1	Ttest_pvalue	Coefficient_of_eigenassay	SVD_pCMs_only3CT	NoPrepr	SVD	3382	NCT_no2-NT4_D_then_T200	N	Kept components	NCT
Drug	D_then_T200_NCT	NCT_no2	Cell_line.NT4_D_then_T200	Plate.99	DDI1	0	1.19010161968303e-15	pearson	1	Ttest_pvalue	Coefficient_of_eigenassay	SVD_pCMs_only3CT	NoPrepr	SVD	12301	NCT_no2-NT4_D_then_T200	N	Kept components	NCT
Drug	D_then_T200_NCT	NCT_no2	Cell_line.NT4_D_then_T200	Plate.99	DDI2	0	-0.353702198840173	pearson	1	Ttest_pvalue	Coefficient_of_eigenassay	SVD_pCMs_only3CT	NoPrepr	SVD	5035	NCT_no2-NT4_D_then_T200	N	Kept components	NCT
Drug	D_then_T200_NCT	NCT_no2	Cell_line.NT4_D_then_T200	Plate.99	DDIAS	0	-2.51587758872546e-15	pearson	1	Ttest_pvalue	Coefficient_of_eigenassay	SVD_pCMs_only3CT	NoPrepr	SVD	11592	NCT_no2-NT4_D_then_T200	N	Kept components	NCT
Drug	D_then_T200_NCT	NCT_no2	Cell_line.NT4_D_then_T200	Plate.99	DDIT3	0	0.331917877390894	pearson	1	Ttest_pvalue	Coefficient_of_eigenassay	SVD_pCMs_only3CT	NoPrepr	SVD	5283	NCT_no2-NT4_D_then_T200	N	Kept components	NCT
Drug	D_then_T200_NCT	NCT_no2	Cell_line.NT4_D_then_T200	Plate.99	DDIT4	0	0.156637363560027	pearson	1	Ttest_pvalue	Coefficient_of_eigenassay	SVD_pCMs_only3CT	NoPrepr	SVD	7853	NCT_no2-NT4_D_then_T200	N	Kept components	NCT
Drug	D_then_T200_NCT	NCT_no2	Cell_line.NT4_D_then_T200	Plate.99	DDIT4L	0	5.58675826954624e-16	pearson	1	Ttest_pvalue	Coefficient_of_eigenassay	SVD_pCMs_only3CT	NoPrepr	SVD	13220	NCT_no2-NT4_D_then_T200	N	Kept components	NCT
Drug	D_then_T200_NCT	NCT_no2	Cell_line.NT4_D_then_T200	Plate.99	DDN	0	1.89803142820744e-15	pearson	1	Ttest_pvalue	Coefficient_of_eigenassay	SVD_pCMs_only3CT	NoPrepr	SVD	11819	NCT_no2-NT4_D_then_T200	N	Kept components	NCT
Drug	D_then_T200_NCT	NCT_no2	Cell_line.NT4_D_then_T200	Plate.99	DDOST	0	0.401031830645925	pearson	1	Ttest_pvalue	Coefficient_of_eigenassay	SVD_pCMs_only3CT	NoPrepr	SVD	4529	NCT_no2-NT4_D_then_T200	N	Kept components	NCT
Drug	D_then_T200_NCT	NCT_no2	Cell_line.NT4_D_then_T200	Plate.99	DDR1	0	-2.24104589052754e-16	pearson	1	Ttest_pvalue	Coefficient_of_eigenassay	SVD_pCMs_only3CT	NoPrepr	SVD	14065	NCT_no2-NT4_D_then_T200	N	Kept components	NCT
Drug	D_then_T200_NCT	NCT_no2	Cell_line.NT4_D_then_T200	Plate.99	DDR2	0	0.185465692257637	pearson	1	Ttest_pvalue	Coefficient_of_eigenassay	SVD_pCMs_only3CT	NoPrepr	SVD	7328	NCT_no2-NT4_D_then_T200	N	Kept components	NCT
Drug	D_then_T200_NCT	NCT_no2	Cell_line.NT4_D_then_T200	Plate.99	DDRGK1	0	0.319883371969198	pearson	1	Ttest_pvalue	Coefficient_of_eigenassay	SVD_pCMs_only3CT	NoPrepr	SVD	5418	NCT_no2-NT4_D_then_T200	N	Kept components	NCT
Drug	D_then_T200_NCT	NCT_no2	Cell_line.NT4_D_then_T200	Plate.99	DDX1	0	0.202963439156279	pearson	1	Ttest_pvalue	Coefficient_of_eigenassay	SVD_pCMs_only3CT	NoPrepr	SVD	7056	NCT_no2-NT4_D_then_T200	N	Kept components	NCT
Drug	D_then_T200_NCT	NCT_no2	Cell_line.NT4_D_then_T200	Plate.99	DDX10	0	1.28891326222951	pearson	1	Ttest_pvalue	Coefficient_of_eigenassay	SVD_pCMs_only3CT	NoPrepr	SVD	751	NCT_no2-NT4_D_then_T200	N	Kept components	NCT
Drug	D_then_T200_NCT	NCT_no2	Cell_line.NT4_D_then_T200	Plate.99	DDX11	0	-0.232398967625937	pearson	1	Ttest_pvalue	Coefficient_of_eigenassay	SVD_pCMs_only3CT	NoPrepr	SVD	6620	NCT_no2-NT4_D_then_T200	N	Kept components	NCT
Drug	D_then_T200_NCT	NCT_no2	Cell_line.NT4_D_then_T200	Plate.99	DDX17	0	0.320236061395495	pearson	1	Ttest_pvalue	Coefficient_of_eigenassay	SVD_pCMs_only3CT	NoPrepr	SVD	5409	NCT_no2-NT4_D_then_T200	N	Kept components	NCT
Drug	D_then_T200_NCT	NCT_no2	Cell_line.NT4_D_then_T200	Plate.99	DDX18	0	0.0789908223095077	pearson	1	Ttest_pvalue	Coefficient_of_eigenassay	SVD_pCMs_only3CT	NoPrepr	SVD	9468	NCT_no2-NT4_D_then_T200	N	Kept components	NCT
Drug	D_then_T200_NCT	NCT_no2	Cell_line.NT4_D_then_T200	Plate.99	DDX19A	0	-0.443232246099219	pearson	1	Ttest_pvalue	Coefficient_of_eigenassay	SVD_pCMs_only3CT	NoPrepr	SVD	4123	NCT_no2-NT4_D_then_T200	N	Kept components	NCT
Drug	D_then_T200_NCT	NCT_no2	Cell_line.NT4_D_then_T200	Plate.99	DDX19B	0	-1.01772138644919	pearson	1	Ttest_pvalue	Coefficient_of_eigenassay	SVD_pCMs_only3CT	NoPrepr	SVD	1280	NCT_no2-NT4_D_then_T200	N	Kept components	NCT
Drug	D_then_T200_NCT	NCT_no2	Cell_line.NT4_D_then_T200	Plate.99	DDX20	0	0.107707282390096	pearson	1	Ttest_pvalue	Coefficient_of_eigenassay	SVD_pCMs_only3CT	NoPrepr	SVD	8812	NCT_no2-NT4_D_then_T200	N	Kept components	NCT
Drug	D_then_T200_NCT	NCT_no2	Cell_line.NT4_D_then_T200	Plate.99	DDX21	0	-0.207630845536125	pearson	1	Ttest_pvalue	Coefficient_of_eigenassay	SVD_pCMs_only3CT	NoPrepr	SVD	6984	NCT_no2-NT4_D_then_T200	N	Kept components	NCT
Drug	D_then_T200_NCT	NCT_no2	Cell_line.NT4_D_then_T200	Plate.99	DDX23	0	0.828302042905068	pearson	1	Ttest_pvalue	Coefficient_of_eigenassay	SVD_pCMs_only3CT	NoPrepr	SVD	1874	NCT_no2-NT4_D_then_T200	N	Kept components	NCT
Drug	D_then_T200_NCT	NCT_no2	Cell_line.NT4_D_then_T200	Plate.99	DDX25	0	3.58979339309951e-16	pearson	1	Ttest_pvalue	Coefficient_of_eigenassay	SVD_pCMs_only3CT	NoPrepr	SVD	13654	NCT_no2-NT4_D_then_T200	N	Kept components	NCT
Drug	D_then_T200_NCT	NCT_no2	Cell_line.NT4_D_then_T200	Plate.99	DDX27	0	0.647473047508997	pearson	1	Ttest_pvalue	Coefficient_of_eigenassay	SVD_pCMs_only3CT	NoPrepr	SVD	2643	NCT_no2-NT4_D_then_T200	N	Kept components	NCT
Drug	D_then_T200_NCT	NCT_no2	Cell_line.NT4_D_then_T200	Plate.99	DDX28	0	-0.390356545666696	pearson	1	Ttest_pvalue	Coefficient_of_eigenassay	SVD_pCMs_only3CT	NoPrepr	SVD	4653	NCT_no2-NT4_D_then_T200	N	Kept components	NCT
Drug	D_then_T200_NCT	NCT_no2	Cell_line.NT4_D_then_T200	Plate.99	DDX31	0	0.544301269706605	pearson	1	Ttest_pvalue	Coefficient_of_eigenassay	SVD_pCMs_only3CT	NoPrepr	SVD	3317	NCT_no2-NT4_D_then_T200	N	Kept components	NCT
Drug	D_then_T200_NCT	NCT_no2	Cell_line.NT4_D_then_T200	Plate.99	DDX39A	0	-0.831757745341374	pearson	1	Ttest_pvalue	Coefficient_of_eigenassay	SVD_pCMs_only3CT	NoPrepr	SVD	1852	NCT_no2-NT4_D_then_T200	N	Kept components	NCT
Drug	D_then_T200_NCT	NCT_no2	Cell_line.NT4_D_then_T200	Plate.99	DDX3X	0	0.898297207715909	pearson	1	Ttest_pvalue	Coefficient_of_eigenassay	SVD_pCMs_only3CT	NoPrepr	SVD	1635	NCT_no2-NT4_D_then_T200	N	Kept components	NCT
Drug	D_then_T200_NCT	NCT_no2	Cell_line.NT4_D_then_T200	Plate.99	DDX3Y	0	1.194682615664	pearson	1	Ttest_pvalue	Coefficient_of_eigenassay	SVD_pCMs_only3CT	NoPrepr	SVD	915	NCT_no2-NT4_D_then_T200	N	Kept components	NCT
Drug	D_then_T200_NCT	NCT_no2	Cell_line.NT4_D_then_T200	Plate.99	DDX41	0	-0.912444214781024	pearson	1	Ttest_pvalue	Coefficient_of_eigenassay	SVD_pCMs_only3CT	NoPrepr	SVD	1589	NCT_no2-NT4_D_then_T200	N	Kept components	NCT
Drug	D_then_T200_NCT	NCT_no2	Cell_line.NT4_D_then_T200	Plate.99	DDX42	0	0.532780754999354	pearson	1	Ttest_pvalue	Coefficient_of_eigenassay	SVD_pCMs_only3CT	NoPrepr	SVD	3410	NCT_no2-NT4_D_then_T200	N	Kept components	NCT
Drug	D_then_T200_NCT	NCT_no2	Cell_line.NT4_D_then_T200	Plate.99	DDX46	0	0.833485028002098	pearson	1	Ttest_pvalue	Coefficient_of_eigenassay	SVD_pCMs_only3CT	NoPrepr	SVD	1846	NCT_no2-NT4_D_then_T200	N	Kept components	NCT
Drug	D_then_T200_NCT	NCT_no2	Cell_line.NT4_D_then_T200	Plate.99	DDX47	0	-0.491649388185671	pearson	1	Ttest_pvalue	Coefficient_of_eigenassay	SVD_pCMs_only3CT	NoPrepr	SVD	3712	NCT_no2-NT4_D_then_T200	N	Kept components	NCT
Drug	D_then_T200_NCT	NCT_no2	Cell_line.NT4_D_then_T200	Plate.99	DDX49	0	-0.436409468472038	pearson	1	Ttest_pvalue	Coefficient_of_eigenassay	SVD_pCMs_only3CT	NoPrepr	SVD	4192	NCT_no2-NT4_D_then_T200	N	Kept components	NCT
Drug	D_then_T200_NCT	NCT_no2	Cell_line.NT4_D_then_T200	Plate.99	DDX5	0	0.143029539723881	pearson	1	Ttest_pvalue	Coefficient_of_eigenassay	SVD_pCMs_only3CT	NoPrepr	SVD	8074	NCT_no2-NT4_D_then_T200	N	Kept components	NCT
Drug	D_then_T200_NCT	NCT_no2	Cell_line.NT4_D_then_T200	Plate.99	DDX50	0	-0.0545341405213216	pearson	1	Ttest_pvalue	Coefficient_of_eigenassay	SVD_pCMs_only3CT	NoPrepr	SVD	10045	NCT_no2-NT4_D_then_T200	N	Kept components	NCT
Drug	D_then_T200_NCT	NCT_no2	Cell_line.NT4_D_then_T200	Plate.99	DDX51	0	-0.0496950073543482	pearson	1	Ttest_pvalue	Coefficient_of_eigenassay	SVD_pCMs_only3CT	NoPrepr	SVD	10168	NCT_no2-NT4_D_then_T200	N	Kept components	NCT
Drug	D_then_T200_NCT	NCT_no2	Cell_line.NT4_D_then_T200	Plate.99	DDX52	0	0.040075712424337	pearson	1	Ttest_pvalue	Coefficient_of_eigenassay	SVD_pCMs_only3CT	NoPrepr	SVD	10420	NCT_no2-NT4_D_then_T200	N	Kept components	NCT
Drug	D_then_T200_NCT	NCT_no2	Cell_line.NT4_D_then_T200	Plate.99	DDX54	0	-0.344182934247078	pearson	1	Ttest_pvalue	Coefficient_of_eigenassay	SVD_pCMs_only3CT	NoPrepr	SVD	5145	NCT_no2-NT4_D_then_T200	N	Kept components	NCT
Drug	D_then_T200_NCT	NCT_no2	Cell_line.NT4_D_then_T200	Plate.99	DDX55	0	1.75316872212232	pearson	1	Ttest_pvalue	Coefficient_of_eigenassay	SVD_pCMs_only3CT	NoPrepr	SVD	301	NCT_no2-NT4_D_then_T200	N	Kept components	NCT
Drug	D_then_T200_NCT	NCT_no2	Cell_line.NT4_D_then_T200	Plate.99	DDX56	0	-0.0797667714718896	pearson	1	Ttest_pvalue	Coefficient_of_eigenassay	SVD_pCMs_only3CT	NoPrepr	SVD	9456	NCT_no2-NT4_D_then_T200	N	Kept components	NCT
Drug	D_then_T200_NCT	NCT_no2	Cell_line.NT4_D_then_T200	Plate.99	DDX58	0	-0.560032426180898	pearson	1	Ttest_pvalue	Coefficient_of_eigenassay	SVD_pCMs_only3CT	NoPrepr	SVD	3196	NCT_no2-NT4_D_then_T200	N	Kept components	NCT
Drug	D_then_T200_NCT	NCT_no2	Cell_line.NT4_D_then_T200	Plate.99	DDX59	0	0.19812299460804	pearson	1	Ttest_pvalue	Coefficient_of_eigenassay	SVD_pCMs_only3CT	NoPrepr	SVD	7144	NCT_no2-NT4_D_then_T200	N	Kept components	NCT
Drug	D_then_T200_NCT	NCT_no2	Cell_line.NT4_D_then_T200	Plate.99	DDX6	0	0.410174932696684	pearson	1	Ttest_pvalue	Coefficient_of_eigenassay	SVD_pCMs_only3CT	NoPrepr	SVD	4433	NCT_no2-NT4_D_then_T200	N	Kept components	NCT
Drug	D_then_T200_NCT	NCT_no2	Cell_line.NT4_D_then_T200	Plate.99	DDX60	0	-0.16476583652457	pearson	1	Ttest_pvalue	Coefficient_of_eigenassay	SVD_pCMs_only3CT	NoPrepr	SVD	7687	NCT_no2-NT4_D_then_T200	N	Kept components	NCT
Drug	D_then_T200_NCT	NCT_no2	Cell_line.NT4_D_then_T200	Plate.99	DDX60L	0	-1.18594399867536	pearson	1	Ttest_pvalue	Coefficient_of_eigenassay	SVD_pCMs_only3CT	NoPrepr	SVD	927	NCT_no2-NT4_D_then_T200	N	Kept components	NCT
Drug	D_then_T200_NCT	NCT_no2	Cell_line.NT4_D_then_T200	Plate.99	DEAF1	0	-0.415021082276193	pearson	1	Ttest_pvalue	Coefficient_of_eigenassay	SVD_pCMs_only3CT	NoPrepr	SVD	4383	NCT_no2-NT4_D_then_T200	N	Kept components	NCT
Drug	D_then_T200_NCT	NCT_no2	Cell_line.NT4_D_then_T200	Plate.99	DECR1	0	-0.0428921906294546	pearson	1	Ttest_pvalue	Coefficient_of_eigenassay	SVD_pCMs_only3CT	NoPrepr	SVD	10332	NCT_no2-NT4_D_then_T200	N	Kept components	NCT
Drug	D_then_T200_NCT	NCT_no2	Cell_line.NT4_D_then_T200	Plate.99	DEDD	0	0.833642598364683	pearson	1	Ttest_pvalue	Coefficient_of_eigenassay	SVD_pCMs_only3CT	NoPrepr	SVD	1843	NCT_no2-NT4_D_then_T200	N	Kept components	NCT
Drug	D_then_T200_NCT	NCT_no2	Cell_line.NT4_D_then_T200	Plate.99	DEDD2	0	-0.0805568284994706	pearson	1	Ttest_pvalue	Coefficient_of_eigenassay	SVD_pCMs_only3CT	NoPrepr	SVD	9437	NCT_no2-NT4_D_then_T200	N	Kept components	NCT
Drug	D_then_T200_NCT	NCT_no2	Cell_line.NT4_D_then_T200	Plate.99	DEF6	0	9.69608779117365e-16	pearson	1	Ttest_pvalue	Coefficient_of_eigenassay	SVD_pCMs_only3CT	NoPrepr	SVD	12559	NCT_no2-NT4_D_then_T200	N	Kept components	NCT
Drug	D_then_T200_NCT	NCT_no2	Cell_line.NT4_D_then_T200	Plate.99	DEF8	0	-0.951687462886635	pearson	1	Ttest_pvalue	Coefficient_of_eigenassay	SVD_pCMs_only3CT	NoPrepr	SVD	1466	NCT_no2-NT4_D_then_T200	N	Kept components	NCT
Drug	D_then_T200_NCT	NCT_no2	Cell_line.NT4_D_then_T200	Plate.99	DEFB134	0	-2.88157220524124e-16	pearson	1	Ttest_pvalue	Coefficient_of_eigenassay	SVD_pCMs_only3CT	NoPrepr	SVD	13845	NCT_no2-NT4_D_then_T200	N	Kept components	NCT
Drug	D_then_T200_NCT	NCT_no2	Cell_line.NT4_D_then_T200	Plate.99	DEGS1	0	0.276992778042634	pearson	1	Ttest_pvalue	Coefficient_of_eigenassay	SVD_pCMs_only3CT	NoPrepr	SVD	5968	NCT_no2-NT4_D_then_T200	N	Kept components	NCT
Drug	D_then_T200_NCT	NCT_no2	Cell_line.NT4_D_then_T200	Plate.99	DEGS2	0	1.62870883229846e-16	pearson	1	Ttest_pvalue	Coefficient_of_eigenassay	SVD_pCMs_only3CT	NoPrepr	SVD	14285	NCT_no2-NT4_D_then_T200	N	Kept components	NCT
Drug	D_then_T200_NCT	NCT_no2	Cell_line.NT4_D_then_T200	Plate.99	DEK	0	0.623239049808646	pearson	1	Ttest_pvalue	Coefficient_of_eigenassay	SVD_pCMs_only3CT	NoPrepr	SVD	2774	NCT_no2-NT4_D_then_T200	N	Kept components	NCT
Drug	D_then_T200_NCT	NCT_no2	Cell_line.NT4_D_then_T200	Plate.99	DELE1	0	0.415508438009593	pearson	1	Ttest_pvalue	Coefficient_of_eigenassay	SVD_pCMs_only3CT	NoPrepr	SVD	4379	NCT_no2-NT4_D_then_T200	N	Kept components	NCT
Drug	D_then_T200_NCT	NCT_no2	Cell_line.NT4_D_then_T200	Plate.99	DENND1A	0	-0.0897993307717276	pearson	1	Ttest_pvalue	Coefficient_of_eigenassay	SVD_pCMs_only3CT	NoPrepr	SVD	9223	NCT_no2-NT4_D_then_T200	N	Kept components	NCT
Drug	D_then_T200_NCT	NCT_no2	Cell_line.NT4_D_then_T200	Plate.99	DENND1B	0	0.0652131632513212	pearson	1	Ttest_pvalue	Coefficient_of_eigenassay	SVD_pCMs_only3CT	NoPrepr	SVD	9785	NCT_no2-NT4_D_then_T200	N	Kept components	NCT
Drug	D_then_T200_NCT	NCT_no2	Cell_line.NT4_D_then_T200	Plate.99	DENND1C	0	-5.33068326893232e-16	pearson	1	Ttest_pvalue	Coefficient_of_eigenassay	SVD_pCMs_only3CT	NoPrepr	SVD	13276	NCT_no2-NT4_D_then_T200	N	Kept components	NCT
Drug	D_then_T200_NCT	NCT_no2	Cell_line.NT4_D_then_T200	Plate.99	DENND2A	0	-0.783614644343853	pearson	1	Ttest_pvalue	Coefficient_of_eigenassay	SVD_pCMs_only3CT	NoPrepr	SVD	2023	NCT_no2-NT4_D_then_T200	N	Kept components	NCT
Drug	D_then_T200_NCT	NCT_no2	Cell_line.NT4_D_then_T200	Plate.99	DENND2C	0	2.19161388451973	pearson	1	Ttest_pvalue	Coefficient_of_eigenassay	SVD_pCMs_only3CT	NoPrepr	SVD	121	NCT_no2-NT4_D_then_T200	N	Kept components	NCT
Drug	D_then_T200_NCT	NCT_no2	Cell_line.NT4_D_then_T200	Plate.99	DENND2D	0	1.1462727468603e-16	pearson	1	Ttest_pvalue	Coefficient_of_eigenassay	SVD_pCMs_only3CT	NoPrepr	SVD	14508	NCT_no2-NT4_D_then_T200	N	Kept components	NCT
Drug	D_then_T200_NCT	NCT_no2	Cell_line.NT4_D_then_T200	Plate.99	DENND3	0	-0.0860091272970052	pearson	1	Ttest_pvalue	Coefficient_of_eigenassay	SVD_pCMs_only3CT	NoPrepr	SVD	9304	NCT_no2-NT4_D_then_T200	N	Kept components	NCT
Drug	D_then_T200_NCT	NCT_no2	Cell_line.NT4_D_then_T200	Plate.99	DENND4A	0	-0.101406156597982	pearson	1	Ttest_pvalue	Coefficient_of_eigenassay	SVD_pCMs_only3CT	NoPrepr	SVD	8946	NCT_no2-NT4_D_then_T200	N	Kept components	NCT
Drug	D_then_T200_NCT	NCT_no2	Cell_line.NT4_D_then_T200	Plate.99	DENND4B	0	1.00129339026415	pearson	1	Ttest_pvalue	Coefficient_of_eigenassay	SVD_pCMs_only3CT	NoPrepr	SVD	1328	NCT_no2-NT4_D_then_T200	N	Kept components	NCT
Drug	D_then_T200_NCT	NCT_no2	Cell_line.NT4_D_then_T200	Plate.99	DENND4C	0	0.47881444234979	pearson	1	Ttest_pvalue	Coefficient_of_eigenassay	SVD_pCMs_only3CT	NoPrepr	SVD	3818	NCT_no2-NT4_D_then_T200	N	Kept components	NCT
Drug	D_then_T200_NCT	NCT_no2	Cell_line.NT4_D_then_T200	Plate.99	DENND5A	0	1.23970491572428	pearson	1	Ttest_pvalue	Coefficient_of_eigenassay	SVD_pCMs_only3CT	NoPrepr	SVD	831	NCT_no2-NT4_D_then_T200	N	Kept components	NCT
Drug	D_then_T200_NCT	NCT_no2	Cell_line.NT4_D_then_T200	Plate.99	DENND5B	0	0.437396393734097	pearson	1	Ttest_pvalue	Coefficient_of_eigenassay	SVD_pCMs_only3CT	NoPrepr	SVD	4183	NCT_no2-NT4_D_then_T200	N	Kept components	NCT
Drug	D_then_T200_NCT	NCT_no2	Cell_line.NT4_D_then_T200	Plate.99	DENND6A	0	0.69033649336524	pearson	1	Ttest_pvalue	Coefficient_of_eigenassay	SVD_pCMs_only3CT	NoPrepr	SVD	2407	NCT_no2-NT4_D_then_T200	N	Kept components	NCT
Drug	D_then_T200_NCT	NCT_no2	Cell_line.NT4_D_then_T200	Plate.99	DENND6B	0	3.89700207867327e-15	pearson	1	Ttest_pvalue	Coefficient_of_eigenassay	SVD_pCMs_only3CT	NoPrepr	SVD	11391	NCT_no2-NT4_D_then_T200	N	Kept components	NCT
Drug	D_then_T200_NCT	NCT_no2	Cell_line.NT4_D_then_T200	Plate.99	DENR	0	-0.248458544155089	pearson	1	Ttest_pvalue	Coefficient_of_eigenassay	SVD_pCMs_only3CT	NoPrepr	SVD	6364	NCT_no2-NT4_D_then_T200	N	Kept components	NCT
Drug	D_then_T200_NCT	NCT_no2	Cell_line.NT4_D_then_T200	Plate.99	DEPDC1	0	-0.608724487972885	pearson	1	Ttest_pvalue	Coefficient_of_eigenassay	SVD_pCMs_only3CT	NoPrepr	SVD	2862	NCT_no2-NT4_D_then_T200	N	Kept components	NCT
Drug	D_then_T200_NCT	NCT_no2	Cell_line.NT4_D_then_T200	Plate.99	DEPDC1B	0	-3.35635111283622e-15	pearson	1	Ttest_pvalue	Coefficient_of_eigenassay	SVD_pCMs_only3CT	NoPrepr	SVD	11437	NCT_no2-NT4_D_then_T200	N	Kept components	NCT
Drug	D_then_T200_NCT	NCT_no2	Cell_line.NT4_D_then_T200	Plate.99	DEPDC4	0	-9.19711762260508e-16	pearson	1	Ttest_pvalue	Coefficient_of_eigenassay	SVD_pCMs_only3CT	NoPrepr	SVD	12632	NCT_no2-NT4_D_then_T200	N	Kept components	NCT
Drug	D_then_T200_NCT	NCT_no2	Cell_line.NT4_D_then_T200	Plate.99	DEPDC5	0	0.406242511424716	pearson	1	Ttest_pvalue	Coefficient_of_eigenassay	SVD_pCMs_only3CT	NoPrepr	SVD	4478	NCT_no2-NT4_D_then_T200	N	Kept components	NCT
Drug	D_then_T200_NCT	NCT_no2	Cell_line.NT4_D_then_T200	Plate.99	DEPDC7	0	9.45410741880204e-16	pearson	1	Ttest_pvalue	Coefficient_of_eigenassay	SVD_pCMs_only3CT	NoPrepr	SVD	12591	NCT_no2-NT4_D_then_T200	N	Kept components	NCT
Drug	D_then_T200_NCT	NCT_no2	Cell_line.NT4_D_then_T200	Plate.99	DEPP1	0	-0.550490377849414	pearson	1	Ttest_pvalue	Coefficient_of_eigenassay	SVD_pCMs_only3CT	NoPrepr	SVD	3266	NCT_no2-NT4_D_then_T200	N	Kept components	NCT
Drug	D_then_T200_NCT	NCT_no2	Cell_line.NT4_D_then_T200	Plate.99	DEPTOR	0	-7.51352105532455e-17	pearson	1	Ttest_pvalue	Coefficient_of_eigenassay	SVD_pCMs_only3CT	NoPrepr	SVD	14704	NCT_no2-NT4_D_then_T200	N	Kept components	NCT
Drug	D_then_T200_NCT	NCT_no2	Cell_line.NT4_D_then_T200	Plate.99	DERA	0	-1.10598492245604	pearson	1	Ttest_pvalue	Coefficient_of_eigenassay	SVD_pCMs_only3CT	NoPrepr	SVD	1084	NCT_no2-NT4_D_then_T200	N	Kept components	NCT
Drug	D_then_T200_NCT	NCT_no2	Cell_line.NT4_D_then_T200	Plate.99	DERL1	0	-0.169734669254883	pearson	1	Ttest_pvalue	Coefficient_of_eigenassay	SVD_pCMs_only3CT	NoPrepr	SVD	7602	NCT_no2-NT4_D_then_T200	N	Kept components	NCT
Drug	D_then_T200_NCT	NCT_no2	Cell_line.NT4_D_then_T200	Plate.99	DERL2	0	-1.9577752501004	pearson	1	Ttest_pvalue	Coefficient_of_eigenassay	SVD_pCMs_only3CT	NoPrepr	SVD	194	NCT_no2-NT4_D_then_T200	N	Kept components	NCT
Drug	D_then_T200_NCT	NCT_no2	Cell_line.NT4_D_then_T200	Plate.99	DES	0	-0.0916451076598364	pearson	1	Ttest_pvalue	Coefficient_of_eigenassay	SVD_pCMs_only3CT	NoPrepr	SVD	9187	NCT_no2-NT4_D_then_T200	N	Kept components	NCT
Drug	D_then_T200_NCT	NCT_no2	Cell_line.NT4_D_then_T200	Plate.99	DESI1	0	0.0201211531212116	pearson	1	Ttest_pvalue	Coefficient_of_eigenassay	SVD_pCMs_only3CT	NoPrepr	SVD	10897	NCT_no2-NT4_D_then_T200	N	Kept components	NCT
Drug	D_then_T200_NCT	NCT_no2	Cell_line.NT4_D_then_T200	Plate.99	DESI2	0	0.0390406960405453	pearson	1	Ttest_pvalue	Coefficient_of_eigenassay	SVD_pCMs_only3CT	NoPrepr	SVD	10445	NCT_no2-NT4_D_then_T200	N	Kept components	NCT
Drug	D_then_T200_NCT	NCT_no2	Cell_line.NT4_D_then_T200	Plate.99	DET1	0	-1.20011397263605e-15	pearson	1	Ttest_pvalue	Coefficient_of_eigenassay	SVD_pCMs_only3CT	NoPrepr	SVD	12291	NCT_no2-NT4_D_then_T200	N	Kept components	NCT
Drug	D_then_T200_NCT	NCT_no2	Cell_line.NT4_D_then_T200	Plate.99	DEUP1	0	-5.88008154401567e-17	pearson	1	Ttest_pvalue	Coefficient_of_eigenassay	SVD_pCMs_only3CT	NoPrepr	SVD	14800	NCT_no2-NT4_D_then_T200	N	Kept components	NCT
Drug	D_then_T200_NCT	NCT_no2	Cell_line.NT4_D_then_T200	Plate.99	DEXI	0	-0.616893012391334	pearson	1	Ttest_pvalue	Coefficient_of_eigenassay	SVD_pCMs_only3CT	NoPrepr	SVD	2811	NCT_no2-NT4_D_then_T200	N	Kept components	NCT
Drug	D_then_T200_NCT	NCT_no2	Cell_line.NT4_D_then_T200	Plate.99	DFFA	0	0.0971527061474619	pearson	1	Ttest_pvalue	Coefficient_of_eigenassay	SVD_pCMs_only3CT	NoPrepr	SVD	9044	NCT_no2-NT4_D_then_T200	N	Kept components	NCT
Drug	D_then_T200_NCT	NCT_no2	Cell_line.NT4_D_then_T200	Plate.99	DFFB	0	-0.119981317380585	pearson	1	Ttest_pvalue	Coefficient_of_eigenassay	SVD_pCMs_only3CT	NoPrepr	SVD	8562	NCT_no2-NT4_D_then_T200	N	Kept components	NCT
Drug	D_then_T200_NCT	NCT_no2	Cell_line.NT4_D_then_T200	Plate.99	DGAT1	0	-0.357278103848537	pearson	1	Ttest_pvalue	Coefficient_of_eigenassay	SVD_pCMs_only3CT	NoPrepr	SVD	4995	NCT_no2-NT4_D_then_T200	N	Kept components	NCT
Drug	D_then_T200_NCT	NCT_no2	Cell_line.NT4_D_then_T200	Plate.99	DGAT2	0	-0.557428102682948	pearson	1	Ttest_pvalue	Coefficient_of_eigenassay	SVD_pCMs_only3CT	NoPrepr	SVD	3217	NCT_no2-NT4_D_then_T200	N	Kept components	NCT
Drug	D_then_T200_NCT	NCT_no2	Cell_line.NT4_D_then_T200	Plate.99	DGCR2	0	-0.180912572372068	pearson	1	Ttest_pvalue	Coefficient_of_eigenassay	SVD_pCMs_only3CT	NoPrepr	SVD	7405	NCT_no2-NT4_D_then_T200	N	Kept components	NCT
Drug	D_then_T200_NCT	NCT_no2	Cell_line.NT4_D_then_T200	Plate.99	DGCR6L	0	-0.103772049926815	pearson	1	Ttest_pvalue	Coefficient_of_eigenassay	SVD_pCMs_only3CT	NoPrepr	SVD	8908	NCT_no2-NT4_D_then_T200	N	Kept components	NCT
Drug	D_then_T200_NCT	NCT_no2	Cell_line.NT4_D_then_T200	Plate.99	DGCR8	0	0.464444502204222	pearson	1	Ttest_pvalue	Coefficient_of_eigenassay	SVD_pCMs_only3CT	NoPrepr	SVD	3925	NCT_no2-NT4_D_then_T200	N	Kept components	NCT
Drug	D_then_T200_NCT	NCT_no2	Cell_line.NT4_D_then_T200	Plate.99	DGKA	0	0.280708231387247	pearson	1	Ttest_pvalue	Coefficient_of_eigenassay	SVD_pCMs_only3CT	NoPrepr	SVD	5909	NCT_no2-NT4_D_then_T200	N	Kept components	NCT
Drug	D_then_T200_NCT	NCT_no2	Cell_line.NT4_D_then_T200	Plate.99	DGKB	0	-4.87457296749483e-16	pearson	1	Ttest_pvalue	Coefficient_of_eigenassay	SVD_pCMs_only3CT	NoPrepr	SVD	13366	NCT_no2-NT4_D_then_T200	N	Kept components	NCT
Drug	D_then_T200_NCT	NCT_no2	Cell_line.NT4_D_then_T200	Plate.99	DGKD	0	1.07487705622276	pearson	1	Ttest_pvalue	Coefficient_of_eigenassay	SVD_pCMs_only3CT	NoPrepr	SVD	1145	NCT_no2-NT4_D_then_T200	N	Kept components	NCT
Drug	D_then_T200_NCT	NCT_no2	Cell_line.NT4_D_then_T200	Plate.99	DGKE	0	-1.29642314392348	pearson	1	Ttest_pvalue	Coefficient_of_eigenassay	SVD_pCMs_only3CT	NoPrepr	SVD	742	NCT_no2-NT4_D_then_T200	N	Kept components	NCT
Drug	D_then_T200_NCT	NCT_no2	Cell_line.NT4_D_then_T200	Plate.99	DGKG	0	-1.64557622289361e-15	pearson	1	Ttest_pvalue	Coefficient_of_eigenassay	SVD_pCMs_only3CT	NoPrepr	SVD	11965	NCT_no2-NT4_D_then_T200	N	Kept components	NCT
Drug	D_then_T200_NCT	NCT_no2	Cell_line.NT4_D_then_T200	Plate.99	DGKH	0	0.356416068962054	pearson	1	Ttest_pvalue	Coefficient_of_eigenassay	SVD_pCMs_only3CT	NoPrepr	SVD	5003	NCT_no2-NT4_D_then_T200	N	Kept components	NCT
Drug	D_then_T200_NCT	NCT_no2	Cell_line.NT4_D_then_T200	Plate.99	DGKI	0	-0.16146420872258	pearson	1	Ttest_pvalue	Coefficient_of_eigenassay	SVD_pCMs_only3CT	NoPrepr	SVD	7749	NCT_no2-NT4_D_then_T200	N	Kept components	NCT
Drug	D_then_T200_NCT	NCT_no2	Cell_line.NT4_D_then_T200	Plate.99	DGKK	0	-1.06641448059316e-16	pearson	1	Ttest_pvalue	Coefficient_of_eigenassay	SVD_pCMs_only3CT	NoPrepr	SVD	14543	NCT_no2-NT4_D_then_T200	N	Kept components	NCT
Drug	D_then_T200_NCT	NCT_no2	Cell_line.NT4_D_then_T200	Plate.99	DGKQ	0	-0.547751396043161	pearson	1	Ttest_pvalue	Coefficient_of_eigenassay	SVD_pCMs_only3CT	NoPrepr	SVD	3286	NCT_no2-NT4_D_then_T200	N	Kept components	NCT
Drug	D_then_T200_NCT	NCT_no2	Cell_line.NT4_D_then_T200	Plate.99	DGKZ	0	0.468598675953794	pearson	1	Ttest_pvalue	Coefficient_of_eigenassay	SVD_pCMs_only3CT	NoPrepr	SVD	3892	NCT_no2-NT4_D_then_T200	N	Kept components	NCT
Drug	D_then_T200_NCT	NCT_no2	Cell_line.NT4_D_then_T200	Plate.99	DGLUCY	0	0.519579340724307	pearson	1	Ttest_pvalue	Coefficient_of_eigenassay	SVD_pCMs_only3CT	NoPrepr	SVD	3524	NCT_no2-NT4_D_then_T200	N	Kept components	NCT
Drug	D_then_T200_NCT	NCT_no2	Cell_line.NT4_D_then_T200	Plate.99	DGUOK	0	-1.05137199515441	pearson	1	Ttest_pvalue	Coefficient_of_eigenassay	SVD_pCMs_only3CT	NoPrepr	SVD	1192	NCT_no2-NT4_D_then_T200	N	Kept components	NCT
Drug	D_then_T200_NCT	NCT_no2	Cell_line.NT4_D_then_T200	Plate.99	DHCR24	0	0.177958771776761	pearson	1	Ttest_pvalue	Coefficient_of_eigenassay	SVD_pCMs_only3CT	NoPrepr	SVD	7467	NCT_no2-NT4_D_then_T200	N	Kept components	NCT
Drug	D_then_T200_NCT	NCT_no2	Cell_line.NT4_D_then_T200	Plate.99	DHCR7	0	-0.0501003798880352	pearson	1	Ttest_pvalue	Coefficient_of_eigenassay	SVD_pCMs_only3CT	NoPrepr	SVD	10158	NCT_no2-NT4_D_then_T200	N	Kept components	NCT
Drug	D_then_T200_NCT	NCT_no2	Cell_line.NT4_D_then_T200	Plate.99	DHDDS	0	0.637112141353671	pearson	1	Ttest_pvalue	Coefficient_of_eigenassay	SVD_pCMs_only3CT	NoPrepr	SVD	2692	NCT_no2-NT4_D_then_T200	N	Kept components	NCT
Drug	D_then_T200_NCT	NCT_no2	Cell_line.NT4_D_then_T200	Plate.99	DHDH	0	8.65003598263248e-16	pearson	1	Ttest_pvalue	Coefficient_of_eigenassay	SVD_pCMs_only3CT	NoPrepr	SVD	12721	NCT_no2-NT4_D_then_T200	N	Kept components	NCT
Drug	D_then_T200_NCT	NCT_no2	Cell_line.NT4_D_then_T200	Plate.99	DHFR	0	-0.182294882279441	pearson	1	Ttest_pvalue	Coefficient_of_eigenassay	SVD_pCMs_only3CT	NoPrepr	SVD	7381	NCT_no2-NT4_D_then_T200	N	Kept components	NCT
Drug	D_then_T200_NCT	NCT_no2	Cell_line.NT4_D_then_T200	Plate.99	DHFR2	0	-0.657164743225666	pearson	1	Ttest_pvalue	Coefficient_of_eigenassay	SVD_pCMs_only3CT	NoPrepr	SVD	2587	NCT_no2-NT4_D_then_T200	N	Kept components	NCT
Drug	D_then_T200_NCT	NCT_no2	Cell_line.NT4_D_then_T200	Plate.99	DHODH	0	-0.313220551959256	pearson	1	Ttest_pvalue	Coefficient_of_eigenassay	SVD_pCMs_only3CT	NoPrepr	SVD	5512	NCT_no2-NT4_D_then_T200	N	Kept components	NCT
Drug	D_then_T200_NCT	NCT_no2	Cell_line.NT4_D_then_T200	Plate.99	DHPS	0	-0.908829497398675	pearson	1	Ttest_pvalue	Coefficient_of_eigenassay	SVD_pCMs_only3CT	NoPrepr	SVD	1602	NCT_no2-NT4_D_then_T200	N	Kept components	NCT
Drug	D_then_T200_NCT	NCT_no2	Cell_line.NT4_D_then_T200	Plate.99	DHRS1	0	0.0340143497764094	pearson	1	Ttest_pvalue	Coefficient_of_eigenassay	SVD_pCMs_only3CT	NoPrepr	SVD	10574	NCT_no2-NT4_D_then_T200	N	Kept components	NCT
Drug	D_then_T200_NCT	NCT_no2	Cell_line.NT4_D_then_T200	Plate.99	DHRS12	0	-0.052380731370097	pearson	1	Ttest_pvalue	Coefficient_of_eigenassay	SVD_pCMs_only3CT	NoPrepr	SVD	10104	NCT_no2-NT4_D_then_T200	N	Kept components	NCT
Drug	D_then_T200_NCT	NCT_no2	Cell_line.NT4_D_then_T200	Plate.99	DHRS13	0	-0.848314649256241	pearson	1	Ttest_pvalue	Coefficient_of_eigenassay	SVD_pCMs_only3CT	NoPrepr	SVD	1793	NCT_no2-NT4_D_then_T200	N	Kept components	NCT
Drug	D_then_T200_NCT	NCT_no2	Cell_line.NT4_D_then_T200	Plate.99	DHRS2	0	-5.64273020670081e-16	pearson	1	Ttest_pvalue	Coefficient_of_eigenassay	SVD_pCMs_only3CT	NoPrepr	SVD	13206	NCT_no2-NT4_D_then_T200	N	Kept components	NCT
Drug	D_then_T200_NCT	NCT_no2	Cell_line.NT4_D_then_T200	Plate.99	DHRS3	0	-0.380747177272361	pearson	1	Ttest_pvalue	Coefficient_of_eigenassay	SVD_pCMs_only3CT	NoPrepr	SVD	4741	NCT_no2-NT4_D_then_T200	N	Kept components	NCT
Drug	D_then_T200_NCT	NCT_no2	Cell_line.NT4_D_then_T200	Plate.99	DHRS4	0	-0.619194315117557	pearson	1	Ttest_pvalue	Coefficient_of_eigenassay	SVD_pCMs_only3CT	NoPrepr	SVD	2795	NCT_no2-NT4_D_then_T200	N	Kept components	NCT
Drug	D_then_T200_NCT	NCT_no2	Cell_line.NT4_D_then_T200	Plate.99	DHRS4L1	0	-1.71585158191198e-16	pearson	1	Ttest_pvalue	Coefficient_of_eigenassay	SVD_pCMs_only3CT	NoPrepr	SVD	14248	NCT_no2-NT4_D_then_T200	N	Kept components	NCT
Drug	D_then_T200_NCT	NCT_no2	Cell_line.NT4_D_then_T200	Plate.99	DHRS4L2	0	0.848958808464612	pearson	1	Ttest_pvalue	Coefficient_of_eigenassay	SVD_pCMs_only3CT	NoPrepr	SVD	1790	NCT_no2-NT4_D_then_T200	N	Kept components	NCT
Drug	D_then_T200_NCT	NCT_no2	Cell_line.NT4_D_then_T200	Plate.99	DHRS7	0	-0.348519677666332	pearson	1	Ttest_pvalue	Coefficient_of_eigenassay	SVD_pCMs_only3CT	NoPrepr	SVD	5091	NCT_no2-NT4_D_then_T200	N	Kept components	NCT
Drug	D_then_T200_NCT	NCT_no2	Cell_line.NT4_D_then_T200	Plate.99	DHRS7B	0	1.25695475548807	pearson	1	Ttest_pvalue	Coefficient_of_eigenassay	SVD_pCMs_only3CT	NoPrepr	SVD	799	NCT_no2-NT4_D_then_T200	N	Kept components	NCT
Drug	D_then_T200_NCT	NCT_no2	Cell_line.NT4_D_then_T200	Plate.99	DHRS7C	0	-9.1243066704591e-16	pearson	1	Ttest_pvalue	Coefficient_of_eigenassay	SVD_pCMs_only3CT	NoPrepr	SVD	12645	NCT_no2-NT4_D_then_T200	N	Kept components	NCT
Drug	D_then_T200_NCT	NCT_no2	Cell_line.NT4_D_then_T200	Plate.99	DHRS9	0	-0.333127832169331	pearson	1	Ttest_pvalue	Coefficient_of_eigenassay	SVD_pCMs_only3CT	NoPrepr	SVD	5266	NCT_no2-NT4_D_then_T200	N	Kept components	NCT
Drug	D_then_T200_NCT	NCT_no2	Cell_line.NT4_D_then_T200	Plate.99	DHTKD1	0	0.330664221366954	pearson	1	Ttest_pvalue	Coefficient_of_eigenassay	SVD_pCMs_only3CT	NoPrepr	SVD	5294	NCT_no2-NT4_D_then_T200	N	Kept components	NCT
Drug	D_then_T200_NCT	NCT_no2	Cell_line.NT4_D_then_T200	Plate.99	DHX15	0	0.0972364955490226	pearson	1	Ttest_pvalue	Coefficient_of_eigenassay	SVD_pCMs_only3CT	NoPrepr	SVD	9041	NCT_no2-NT4_D_then_T200	N	Kept components	NCT
Drug	D_then_T200_NCT	NCT_no2	Cell_line.NT4_D_then_T200	Plate.99	DHX29	0	-0.040575531030376	pearson	1	Ttest_pvalue	Coefficient_of_eigenassay	SVD_pCMs_only3CT	NoPrepr	SVD	10403	NCT_no2-NT4_D_then_T200	N	Kept components	NCT
Drug	D_then_T200_NCT	NCT_no2	Cell_line.NT4_D_then_T200	Plate.99	DHX30	0	0.609673134266715	pearson	1	Ttest_pvalue	Coefficient_of_eigenassay	SVD_pCMs_only3CT	NoPrepr	SVD	2854	NCT_no2-NT4_D_then_T200	N	Kept components	NCT
Drug	D_then_T200_NCT	NCT_no2	Cell_line.NT4_D_then_T200	Plate.99	DHX32	0	-0.131913403807751	pearson	1	Ttest_pvalue	Coefficient_of_eigenassay	SVD_pCMs_only3CT	NoPrepr	SVD	8304	NCT_no2-NT4_D_then_T200	N	Kept components	NCT
Drug	D_then_T200_NCT	NCT_no2	Cell_line.NT4_D_then_T200	Plate.99	DHX33	0	-0.0606223597570528	pearson	1	Ttest_pvalue	Coefficient_of_eigenassay	SVD_pCMs_only3CT	NoPrepr	SVD	9895	NCT_no2-NT4_D_then_T200	N	Kept components	NCT
Drug	D_then_T200_NCT	NCT_no2	Cell_line.NT4_D_then_T200	Plate.99	DHX34	0	-0.456659116596372	pearson	1	Ttest_pvalue	Coefficient_of_eigenassay	SVD_pCMs_only3CT	NoPrepr	SVD	3994	NCT_no2-NT4_D_then_T200	N	Kept components	NCT
Drug	D_then_T200_NCT	NCT_no2	Cell_line.NT4_D_then_T200	Plate.99	DHX35	0	0.684913029291599	pearson	1	Ttest_pvalue	Coefficient_of_eigenassay	SVD_pCMs_only3CT	NoPrepr	SVD	2436	NCT_no2-NT4_D_then_T200	N	Kept components	NCT
Drug	D_then_T200_NCT	NCT_no2	Cell_line.NT4_D_then_T200	Plate.99	DHX36	0	0.0292196576288276	pearson	1	Ttest_pvalue	Coefficient_of_eigenassay	SVD_pCMs_only3CT	NoPrepr	SVD	10693	NCT_no2-NT4_D_then_T200	N	Kept components	NCT
Drug	D_then_T200_NCT	NCT_no2	Cell_line.NT4_D_then_T200	Plate.99	DHX37	0	-0.830722137667497	pearson	1	Ttest_pvalue	Coefficient_of_eigenassay	SVD_pCMs_only3CT	NoPrepr	SVD	1860	NCT_no2-NT4_D_then_T200	N	Kept components	NCT
Drug	D_then_T200_NCT	NCT_no2	Cell_line.NT4_D_then_T200	Plate.99	DHX38	0	0.385149309369437	pearson	1	Ttest_pvalue	Coefficient_of_eigenassay	SVD_pCMs_only3CT	NoPrepr	SVD	4706	NCT_no2-NT4_D_then_T200	N	Kept components	NCT
Drug	D_then_T200_NCT	NCT_no2	Cell_line.NT4_D_then_T200	Plate.99	DHX40	0	0.38351968405452	pearson	1	Ttest_pvalue	Coefficient_of_eigenassay	SVD_pCMs_only3CT	NoPrepr	SVD	4717	NCT_no2-NT4_D_then_T200	N	Kept components	NCT
Drug	D_then_T200_NCT	NCT_no2	Cell_line.NT4_D_then_T200	Plate.99	DHX57	0	0.381817955207891	pearson	1	Ttest_pvalue	Coefficient_of_eigenassay	SVD_pCMs_only3CT	NoPrepr	SVD	4729	NCT_no2-NT4_D_then_T200	N	Kept components	NCT
Drug	D_then_T200_NCT	NCT_no2	Cell_line.NT4_D_then_T200	Plate.99	DHX8	0	0.689020193538658	pearson	1	Ttest_pvalue	Coefficient_of_eigenassay	SVD_pCMs_only3CT	NoPrepr	SVD	2419	NCT_no2-NT4_D_then_T200	N	Kept components	NCT
Drug	D_then_T200_NCT	NCT_no2	Cell_line.NT4_D_then_T200	Plate.99	DHX9	0	0.69247513062048	pearson	1	Ttest_pvalue	Coefficient_of_eigenassay	SVD_pCMs_only3CT	NoPrepr	SVD	2398	NCT_no2-NT4_D_then_T200	N	Kept components	NCT
Drug	D_then_T200_NCT	NCT_no2	Cell_line.NT4_D_then_T200	Plate.99	DIABLO	0	-0.43320376506628	pearson	1	Ttest_pvalue	Coefficient_of_eigenassay	SVD_pCMs_only3CT	NoPrepr	SVD	4223	NCT_no2-NT4_D_then_T200	N	Kept components	NCT
Drug	D_then_T200_NCT	NCT_no2	Cell_line.NT4_D_then_T200	Plate.99	DIAPH1	0	-0.26974760325069	pearson	1	Ttest_pvalue	Coefficient_of_eigenassay	SVD_pCMs_only3CT	NoPrepr	SVD	6070	NCT_no2-NT4_D_then_T200	N	Kept components	NCT
Drug	D_then_T200_NCT	NCT_no2	Cell_line.NT4_D_then_T200	Plate.99	DIAPH2	0	0.0258848706520459	pearson	1	Ttest_pvalue	Coefficient_of_eigenassay	SVD_pCMs_only3CT	NoPrepr	SVD	10764	NCT_no2-NT4_D_then_T200	N	Kept components	NCT
Drug	D_then_T200_NCT	NCT_no2	Cell_line.NT4_D_then_T200	Plate.99	DIAPH3	0	0.948547587631927	pearson	1	Ttest_pvalue	Coefficient_of_eigenassay	SVD_pCMs_only3CT	NoPrepr	SVD	1474	NCT_no2-NT4_D_then_T200	N	Kept components	NCT
Drug	D_then_T200_NCT	NCT_no2	Cell_line.NT4_D_then_T200	Plate.99	DICER1	0	0.57015053339343	pearson	1	Ttest_pvalue	Coefficient_of_eigenassay	SVD_pCMs_only3CT	NoPrepr	SVD	3129	NCT_no2-NT4_D_then_T200	N	Kept components	NCT
Drug	D_then_T200_NCT	NCT_no2	Cell_line.NT4_D_then_T200	Plate.99	DIDO1	0	0.349360138527826	pearson	1	Ttest_pvalue	Coefficient_of_eigenassay	SVD_pCMs_only3CT	NoPrepr	SVD	5084	NCT_no2-NT4_D_then_T200	N	Kept components	NCT
Drug	D_then_T200_NCT	NCT_no2	Cell_line.NT4_D_then_T200	Plate.99	DIMT1	0	-0.399570646166297	pearson	1	Ttest_pvalue	Coefficient_of_eigenassay	SVD_pCMs_only3CT	NoPrepr	SVD	4550	NCT_no2-NT4_D_then_T200	N	Kept components	NCT
Drug	D_then_T200_NCT	NCT_no2	Cell_line.NT4_D_then_T200	Plate.99	DIO2	0	1.34359754225266e-15	pearson	1	Ttest_pvalue	Coefficient_of_eigenassay	SVD_pCMs_only3CT	NoPrepr	SVD	12169	NCT_no2-NT4_D_then_T200	N	Kept components	NCT
Drug	D_then_T200_NCT	NCT_no2	Cell_line.NT4_D_then_T200	Plate.99	DIO3	0	-7.30389734153805e-16	pearson	1	Ttest_pvalue	Coefficient_of_eigenassay	SVD_pCMs_only3CT	NoPrepr	SVD	12918	NCT_no2-NT4_D_then_T200	N	Kept components	NCT
Drug	D_then_T200_NCT	NCT_no2	Cell_line.NT4_D_then_T200	Plate.99	DIP2A	0	-0.117599217850184	pearson	1	Ttest_pvalue	Coefficient_of_eigenassay	SVD_pCMs_only3CT	NoPrepr	SVD	8600	NCT_no2-NT4_D_then_T200	N	Kept components	NCT
Drug	D_then_T200_NCT	NCT_no2	Cell_line.NT4_D_then_T200	Plate.99	DIP2B	0	0.670791756819863	pearson	1	Ttest_pvalue	Coefficient_of_eigenassay	SVD_pCMs_only3CT	NoPrepr	SVD	2516	NCT_no2-NT4_D_then_T200	N	Kept components	NCT
Drug	D_then_T200_NCT	NCT_no2	Cell_line.NT4_D_then_T200	Plate.99	DIP2C	0	0.0994138083008088	pearson	1	Ttest_pvalue	Coefficient_of_eigenassay	SVD_pCMs_only3CT	NoPrepr	SVD	8997	NCT_no2-NT4_D_then_T200	N	Kept components	NCT
Drug	D_then_T200_NCT	NCT_no2	Cell_line.NT4_D_then_T200	Plate.99	DIRAS1	0	0.8173292747107	pearson	1	Ttest_pvalue	Coefficient_of_eigenassay	SVD_pCMs_only3CT	NoPrepr	SVD	1917	NCT_no2-NT4_D_then_T200	N	Kept components	NCT
Drug	D_then_T200_NCT	NCT_no2	Cell_line.NT4_D_then_T200	Plate.99	DIRAS2	0	-5.97842630435663e-16	pearson	1	Ttest_pvalue	Coefficient_of_eigenassay	SVD_pCMs_only3CT	NoPrepr	SVD	13145	NCT_no2-NT4_D_then_T200	N	Kept components	NCT
Drug	D_then_T200_NCT	NCT_no2	Cell_line.NT4_D_then_T200	Plate.99	DIRAS3	0	-2.28617580595725e-16	pearson	1	Ttest_pvalue	Coefficient_of_eigenassay	SVD_pCMs_only3CT	NoPrepr	SVD	14052	NCT_no2-NT4_D_then_T200	N	Kept components	NCT
Drug	D_then_T200_NCT	NCT_no2	Cell_line.NT4_D_then_T200	Plate.99	DIRC2	0	0.0371880610763495	pearson	1	Ttest_pvalue	Coefficient_of_eigenassay	SVD_pCMs_only3CT	NoPrepr	SVD	10495	NCT_no2-NT4_D_then_T200	N	Kept components	NCT
Drug	D_then_T200_NCT	NCT_no2	Cell_line.NT4_D_then_T200	Plate.99	DIS3	0	-0.153969520536409	pearson	1	Ttest_pvalue	Coefficient_of_eigenassay	SVD_pCMs_only3CT	NoPrepr	SVD	7894	NCT_no2-NT4_D_then_T200	N	Kept components	NCT
Drug	D_then_T200_NCT	NCT_no2	Cell_line.NT4_D_then_T200	Plate.99	DIS3L	0	0.049106343424882	pearson	1	Ttest_pvalue	Coefficient_of_eigenassay	SVD_pCMs_only3CT	NoPrepr	SVD	10182	NCT_no2-NT4_D_then_T200	N	Kept components	NCT
Drug	D_then_T200_NCT	NCT_no2	Cell_line.NT4_D_then_T200	Plate.99	DIS3L2	0	0.209888276180939	pearson	1	Ttest_pvalue	Coefficient_of_eigenassay	SVD_pCMs_only3CT	NoPrepr	SVD	6956	NCT_no2-NT4_D_then_T200	N	Kept components	NCT
Drug	D_then_T200_NCT	NCT_no2	Cell_line.NT4_D_then_T200	Plate.99	DISC1	0	-3.56336596514517e-16	pearson	1	Ttest_pvalue	Coefficient_of_eigenassay	SVD_pCMs_only3CT	NoPrepr	SVD	13663	NCT_no2-NT4_D_then_T200	N	Kept components	NCT
Drug	D_then_T200_NCT	NCT_no2	Cell_line.NT4_D_then_T200	Plate.99	DISP1	0	-0.0147629245047598	pearson	1	Ttest_pvalue	Coefficient_of_eigenassay	SVD_pCMs_only3CT	NoPrepr	SVD	11024	NCT_no2-NT4_D_then_T200	N	Kept components	NCT
Drug	D_then_T200_NCT	NCT_no2	Cell_line.NT4_D_then_T200	Plate.99	DISP2	0	-3.34727091964165e-16	pearson	1	Ttest_pvalue	Coefficient_of_eigenassay	SVD_pCMs_only3CT	NoPrepr	SVD	13722	NCT_no2-NT4_D_then_T200	N	Kept components	NCT
Drug	D_then_T200_NCT	NCT_no2	Cell_line.NT4_D_then_T200	Plate.99	DISP3	0	2.76471553983804e-15	pearson	1	Ttest_pvalue	Coefficient_of_eigenassay	SVD_pCMs_only3CT	NoPrepr	SVD	11538	NCT_no2-NT4_D_then_T200	N	Kept components	NCT
Drug	D_then_T200_NCT	NCT_no2	Cell_line.NT4_D_then_T200	Plate.99	DIXDC1	0	2.11866665020089	pearson	1	Ttest_pvalue	Coefficient_of_eigenassay	SVD_pCMs_only3CT	NoPrepr	SVD	146	NCT_no2-NT4_D_then_T200	N	Kept components	NCT
Drug	D_then_T200_NCT	NCT_no2	Cell_line.NT4_D_then_T200	Plate.99	DKC1	0	-0.461208595248653	pearson	1	Ttest_pvalue	Coefficient_of_eigenassay	SVD_pCMs_only3CT	NoPrepr	SVD	3957	NCT_no2-NT4_D_then_T200	N	Kept components	NCT
Drug	D_then_T200_NCT	NCT_no2	Cell_line.NT4_D_then_T200	Plate.99	DKK1	0	-1.57070046592361	pearson	1	Ttest_pvalue	Coefficient_of_eigenassay	SVD_pCMs_only3CT	NoPrepr	SVD	417	NCT_no2-NT4_D_then_T200	N	Kept components	NCT
Drug	D_then_T200_NCT	NCT_no2	Cell_line.NT4_D_then_T200	Plate.99	DKK2	0	-2.69784847852352	pearson	1	Ttest_pvalue	Coefficient_of_eigenassay	SVD_pCMs_only3CT	NoPrepr	SVD	39	NCT_no2-NT4_D_then_T200	N	Kept components	NCT
Drug	D_then_T200_NCT	NCT_no2	Cell_line.NT4_D_then_T200	Plate.99	DKK3	0	-0.00199040421823084	pearson	1	Ttest_pvalue	Coefficient_of_eigenassay	SVD_pCMs_only3CT	NoPrepr	SVD	11240	NCT_no2-NT4_D_then_T200	N	Kept components	NCT
Drug	D_then_T200_NCT	NCT_no2	Cell_line.NT4_D_then_T200	Plate.99	DKKL1	0	-1.30293325804827	pearson	1	Ttest_pvalue	Coefficient_of_eigenassay	SVD_pCMs_only3CT	NoPrepr	SVD	734	NCT_no2-NT4_D_then_T200	N	Kept components	NCT
Drug	D_then_T200_NCT	NCT_no2	Cell_line.NT4_D_then_T200	Plate.99	DLAT	0	0.137100115390535	pearson	1	Ttest_pvalue	Coefficient_of_eigenassay	SVD_pCMs_only3CT	NoPrepr	SVD	8195	NCT_no2-NT4_D_then_T200	N	Kept components	NCT
Drug	D_then_T200_NCT	NCT_no2	Cell_line.NT4_D_then_T200	Plate.99	DLC1	0	0.622733657206962	pearson	1	Ttest_pvalue	Coefficient_of_eigenassay	SVD_pCMs_only3CT	NoPrepr	SVD	2779	NCT_no2-NT4_D_then_T200	N	Kept components	NCT
Drug	D_then_T200_NCT	NCT_no2	Cell_line.NT4_D_then_T200	Plate.99	DLD	0	0.308084804713068	pearson	1	Ttest_pvalue	Coefficient_of_eigenassay	SVD_pCMs_only3CT	NoPrepr	SVD	5579	NCT_no2-NT4_D_then_T200	N	Kept components	NCT
Drug	D_then_T200_NCT	NCT_no2	Cell_line.NT4_D_then_T200	Plate.99	DLEC1	0	-1.41274253580292e-15	pearson	1	Ttest_pvalue	Coefficient_of_eigenassay	SVD_pCMs_only3CT	NoPrepr	SVD	12117	NCT_no2-NT4_D_then_T200	N	Kept components	NCT
Drug	D_then_T200_NCT	NCT_no2	Cell_line.NT4_D_then_T200	Plate.99	DLEU7	0	-1.62572727632412e-16	pearson	1	Ttest_pvalue	Coefficient_of_eigenassay	SVD_pCMs_only3CT	NoPrepr	SVD	14287	NCT_no2-NT4_D_then_T200	N	Kept components	NCT
Drug	D_then_T200_NCT	NCT_no2	Cell_line.NT4_D_then_T200	Plate.99	DLG1	0	-0.0112156801144721	pearson	1	Ttest_pvalue	Coefficient_of_eigenassay	SVD_pCMs_only3CT	NoPrepr	SVD	11081	NCT_no2-NT4_D_then_T200	N	Kept components	NCT
Drug	D_then_T200_NCT	NCT_no2	Cell_line.NT4_D_then_T200	Plate.99	DLG2	0	-0.638945736590976	pearson	1	Ttest_pvalue	Coefficient_of_eigenassay	SVD_pCMs_only3CT	NoPrepr	SVD	2683	NCT_no2-NT4_D_then_T200	N	Kept components	NCT
Drug	D_then_T200_NCT	NCT_no2	Cell_line.NT4_D_then_T200	Plate.99	DLG3	0	0.245852492492398	pearson	1	Ttest_pvalue	Coefficient_of_eigenassay	SVD_pCMs_only3CT	NoPrepr	SVD	6402	NCT_no2-NT4_D_then_T200	N	Kept components	NCT
Drug	D_then_T200_NCT	NCT_no2	Cell_line.NT4_D_then_T200	Plate.99	DLG4	0	-0.0513203912158894	pearson	1	Ttest_pvalue	Coefficient_of_eigenassay	SVD_pCMs_only3CT	NoPrepr	SVD	10131	NCT_no2-NT4_D_then_T200	N	Kept components	NCT
Drug	D_then_T200_NCT	NCT_no2	Cell_line.NT4_D_then_T200	Plate.99	DLG5	0	4.58617518961368e-16	pearson	1	Ttest_pvalue	Coefficient_of_eigenassay	SVD_pCMs_only3CT	NoPrepr	SVD	13436	NCT_no2-NT4_D_then_T200	N	Kept components	NCT
Drug	D_then_T200_NCT	NCT_no2	Cell_line.NT4_D_then_T200	Plate.99	DLGAP1	0	4.59199600002722e-15	pearson	1	Ttest_pvalue	Coefficient_of_eigenassay	SVD_pCMs_only3CT	NoPrepr	SVD	11355	NCT_no2-NT4_D_then_T200	N	Kept components	NCT
Drug	D_then_T200_NCT	NCT_no2	Cell_line.NT4_D_then_T200	Plate.99	DLGAP3	0	1.41003880663529e-15	pearson	1	Ttest_pvalue	Coefficient_of_eigenassay	SVD_pCMs_only3CT	NoPrepr	SVD	12119	NCT_no2-NT4_D_then_T200	N	Kept components	NCT
Drug	D_then_T200_NCT	NCT_no2	Cell_line.NT4_D_then_T200	Plate.99	DLGAP4	0	0.110891340775525	pearson	1	Ttest_pvalue	Coefficient_of_eigenassay	SVD_pCMs_only3CT	NoPrepr	SVD	8749	NCT_no2-NT4_D_then_T200	N	Kept components	NCT
Drug	D_then_T200_NCT	NCT_no2	Cell_line.NT4_D_then_T200	Plate.99	DLGAP5	0	-0.296967242029832	pearson	1	Ttest_pvalue	Coefficient_of_eigenassay	SVD_pCMs_only3CT	NoPrepr	SVD	5715	NCT_no2-NT4_D_then_T200	N	Kept components	NCT
Drug	D_then_T200_NCT	NCT_no2	Cell_line.NT4_D_then_T200	Plate.99	DLK1	0	0.56990548813245	pearson	1	Ttest_pvalue	Coefficient_of_eigenassay	SVD_pCMs_only3CT	NoPrepr	SVD	3131	NCT_no2-NT4_D_then_T200	N	Kept components	NCT
Drug	D_then_T200_NCT	NCT_no2	Cell_line.NT4_D_then_T200	Plate.99	DLK2	0	0.115086700625288	pearson	1	Ttest_pvalue	Coefficient_of_eigenassay	SVD_pCMs_only3CT	NoPrepr	SVD	8662	NCT_no2-NT4_D_then_T200	N	Kept components	NCT
Drug	D_then_T200_NCT	NCT_no2	Cell_line.NT4_D_then_T200	Plate.99	DLL3	0	6.69494841509799e-16	pearson	1	Ttest_pvalue	Coefficient_of_eigenassay	SVD_pCMs_only3CT	NoPrepr	SVD	13019	NCT_no2-NT4_D_then_T200	N	Kept components	NCT
Drug	D_then_T200_NCT	NCT_no2	Cell_line.NT4_D_then_T200	Plate.99	DLL4	0	7.15912247019335e-17	pearson	1	Ttest_pvalue	Coefficient_of_eigenassay	SVD_pCMs_only3CT	NoPrepr	SVD	14728	NCT_no2-NT4_D_then_T200	N	Kept components	NCT
Drug	D_then_T200_NCT	NCT_no2	Cell_line.NT4_D_then_T200	Plate.99	DLST	0	0.566951594181924	pearson	1	Ttest_pvalue	Coefficient_of_eigenassay	SVD_pCMs_only3CT	NoPrepr	SVD	3155	NCT_no2-NT4_D_then_T200	N	Kept components	NCT
Drug	D_then_T200_NCT	NCT_no2	Cell_line.NT4_D_then_T200	Plate.99	DLX1	0	6.8941705642922e-16	pearson	1	Ttest_pvalue	Coefficient_of_eigenassay	SVD_pCMs_only3CT	NoPrepr	SVD	12987	NCT_no2-NT4_D_then_T200	N	Kept components	NCT
Drug	D_then_T200_NCT	NCT_no2	Cell_line.NT4_D_then_T200	Plate.99	DLX2	0	-2.39608680119296e-17	pearson	1	Ttest_pvalue	Coefficient_of_eigenassay	SVD_pCMs_only3CT	NoPrepr	SVD	15071	NCT_no2-NT4_D_then_T200	N	Kept components	NCT
Drug	D_then_T200_NCT	NCT_no2	Cell_line.NT4_D_then_T200	Plate.99	DLX5	0	-3.87487080182741e-16	pearson	1	Ttest_pvalue	Coefficient_of_eigenassay	SVD_pCMs_only3CT	NoPrepr	SVD	13587	NCT_no2-NT4_D_then_T200	N	Kept components	NCT
Drug	D_then_T200_NCT	NCT_no2	Cell_line.NT4_D_then_T200	Plate.99	DLX6	0	1.24683249835833e-16	pearson	1	Ttest_pvalue	Coefficient_of_eigenassay	SVD_pCMs_only3CT	NoPrepr	SVD	14465	NCT_no2-NT4_D_then_T200	N	Kept components	NCT
Drug	D_then_T200_NCT	NCT_no2	Cell_line.NT4_D_then_T200	Plate.99	DMAC1	0	-0.120837291879172	pearson	1	Ttest_pvalue	Coefficient_of_eigenassay	SVD_pCMs_only3CT	NoPrepr	SVD	8539	NCT_no2-NT4_D_then_T200	N	Kept components	NCT
Drug	D_then_T200_NCT	NCT_no2	Cell_line.NT4_D_then_T200	Plate.99	DMAC2	0	0.247953752087401	pearson	1	Ttest_pvalue	Coefficient_of_eigenassay	SVD_pCMs_only3CT	NoPrepr	SVD	6371	NCT_no2-NT4_D_then_T200	N	Kept components	NCT
Drug	D_then_T200_NCT	NCT_no2	Cell_line.NT4_D_then_T200	Plate.99	DMAP1	0	-0.854004125986923	pearson	1	Ttest_pvalue	Coefficient_of_eigenassay	SVD_pCMs_only3CT	NoPrepr	SVD	1778	NCT_no2-NT4_D_then_T200	N	Kept components	NCT
Drug	D_then_T200_NCT	NCT_no2	Cell_line.NT4_D_then_T200	Plate.99	DMC1	0	-1.16788902767423e-16	pearson	1	Ttest_pvalue	Coefficient_of_eigenassay	SVD_pCMs_only3CT	NoPrepr	SVD	14500	NCT_no2-NT4_D_then_T200	N	Kept components	NCT
Drug	D_then_T200_NCT	NCT_no2	Cell_line.NT4_D_then_T200	Plate.99	DMD	0	1.39003754620944	pearson	1	Ttest_pvalue	Coefficient_of_eigenassay	SVD_pCMs_only3CT	NoPrepr	SVD	601	NCT_no2-NT4_D_then_T200	N	Kept components	NCT
Drug	D_then_T200_NCT	NCT_no2	Cell_line.NT4_D_then_T200	Plate.99	DMGDH	0	1.36568816151705e-15	pearson	1	Ttest_pvalue	Coefficient_of_eigenassay	SVD_pCMs_only3CT	NoPrepr	SVD	12150	NCT_no2-NT4_D_then_T200	N	Kept components	NCT
Drug	D_then_T200_NCT	NCT_no2	Cell_line.NT4_D_then_T200	Plate.99	DMKN	0	-0.286808320477048	pearson	1	Ttest_pvalue	Coefficient_of_eigenassay	SVD_pCMs_only3CT	NoPrepr	SVD	5843	NCT_no2-NT4_D_then_T200	N	Kept components	NCT
Drug	D_then_T200_NCT	NCT_no2	Cell_line.NT4_D_then_T200	Plate.99	DMPK	0	-0.140606054104791	pearson	1	Ttest_pvalue	Coefficient_of_eigenassay	SVD_pCMs_only3CT	NoPrepr	SVD	8124	NCT_no2-NT4_D_then_T200	N	Kept components	NCT
Drug	D_then_T200_NCT	NCT_no2	Cell_line.NT4_D_then_T200	Plate.99	DMRTA1	0	-0.295212423252619	pearson	1	Ttest_pvalue	Coefficient_of_eigenassay	SVD_pCMs_only3CT	NoPrepr	SVD	5732	NCT_no2-NT4_D_then_T200	N	Kept components	NCT
Drug	D_then_T200_NCT	NCT_no2	Cell_line.NT4_D_then_T200	Plate.99	DMRTA2	0	-2.40896170199123e-17	pearson	1	Ttest_pvalue	Coefficient_of_eigenassay	SVD_pCMs_only3CT	NoPrepr	SVD	15068	NCT_no2-NT4_D_then_T200	N	Kept components	NCT
Drug	D_then_T200_NCT	NCT_no2	Cell_line.NT4_D_then_T200	Plate.99	DMTF1	0	-0.397618365313668	pearson	1	Ttest_pvalue	Coefficient_of_eigenassay	SVD_pCMs_only3CT	NoPrepr	SVD	4571	NCT_no2-NT4_D_then_T200	N	Kept components	NCT
Drug	D_then_T200_NCT	NCT_no2	Cell_line.NT4_D_then_T200	Plate.99	DMTN	0	1.43932422906663	pearson	1	Ttest_pvalue	Coefficient_of_eigenassay	SVD_pCMs_only3CT	NoPrepr	SVD	550	NCT_no2-NT4_D_then_T200	N	Kept components	NCT
Drug	D_then_T200_NCT	NCT_no2	Cell_line.NT4_D_then_T200	Plate.99	DMWD	0	-0.126791936001489	pearson	1	Ttest_pvalue	Coefficient_of_eigenassay	SVD_pCMs_only3CT	NoPrepr	SVD	8395	NCT_no2-NT4_D_then_T200	N	Kept components	NCT
Drug	D_then_T200_NCT	NCT_no2	Cell_line.NT4_D_then_T200	Plate.99	DMXL1	0	1.46197105215336	pearson	1	Ttest_pvalue	Coefficient_of_eigenassay	SVD_pCMs_only3CT	NoPrepr	SVD	526	NCT_no2-NT4_D_then_T200	N	Kept components	NCT
Drug	D_then_T200_NCT	NCT_no2	Cell_line.NT4_D_then_T200	Plate.99	DMXL2	0	0.039203127562667	pearson	1	Ttest_pvalue	Coefficient_of_eigenassay	SVD_pCMs_only3CT	NoPrepr	SVD	10440	NCT_no2-NT4_D_then_T200	N	Kept components	NCT
Drug	D_then_T200_NCT	NCT_no2	Cell_line.NT4_D_then_T200	Plate.99	DNA2	0	-2.3823784199746e-15	pearson	1	Ttest_pvalue	Coefficient_of_eigenassay	SVD_pCMs_only3CT	NoPrepr	SVD	11629	NCT_no2-NT4_D_then_T200	N	Kept components	NCT
Drug	D_then_T200_NCT	NCT_no2	Cell_line.NT4_D_then_T200	Plate.99	DNAAF1	0	4.55364912443912e-18	pearson	1	Ttest_pvalue	Coefficient_of_eigenassay	SVD_pCMs_only3CT	NoPrepr	SVD	15261	NCT_no2-NT4_D_then_T200	N	Kept components	NCT
Drug	D_then_T200_NCT	NCT_no2	Cell_line.NT4_D_then_T200	Plate.99	DNAAF2	0	0.138001049038538	pearson	1	Ttest_pvalue	Coefficient_of_eigenassay	SVD_pCMs_only3CT	NoPrepr	SVD	8178	NCT_no2-NT4_D_then_T200	N	Kept components	NCT
Drug	D_then_T200_NCT	NCT_no2	Cell_line.NT4_D_then_T200	Plate.99	DNAAF3	0	-0.204890950330373	pearson	1	Ttest_pvalue	Coefficient_of_eigenassay	SVD_pCMs_only3CT	NoPrepr	SVD	7028	NCT_no2-NT4_D_then_T200	N	Kept components	NCT
Drug	D_then_T200_NCT	NCT_no2	Cell_line.NT4_D_then_T200	Plate.99	DNAAF4	0	4.27771967154156e-16	pearson	1	Ttest_pvalue	Coefficient_of_eigenassay	SVD_pCMs_only3CT	NoPrepr	SVD	13505	NCT_no2-NT4_D_then_T200	N	Kept components	NCT
Drug	D_then_T200_NCT	NCT_no2	Cell_line.NT4_D_then_T200	Plate.99	DNAAF5	0	0.680519834605376	pearson	1	Ttest_pvalue	Coefficient_of_eigenassay	SVD_pCMs_only3CT	NoPrepr	SVD	2457	NCT_no2-NT4_D_then_T200	N	Kept components	NCT
Drug	D_then_T200_NCT	NCT_no2	Cell_line.NT4_D_then_T200	Plate.99	DNAH1	0	-0.31961829122025	pearson	1	Ttest_pvalue	Coefficient_of_eigenassay	SVD_pCMs_only3CT	NoPrepr	SVD	5424	NCT_no2-NT4_D_then_T200	N	Kept components	NCT
Drug	D_then_T200_NCT	NCT_no2	Cell_line.NT4_D_then_T200	Plate.99	DNAH11	0	2.89043093187543	pearson	1	Ttest_pvalue	Coefficient_of_eigenassay	SVD_pCMs_only3CT	NoPrepr	SVD	23	NCT_no2-NT4_D_then_T200	N	Kept components	NCT
Drug	D_then_T200_NCT	NCT_no2	Cell_line.NT4_D_then_T200	Plate.99	DNAH12	0	-4.52911905028663e-16	pearson	1	Ttest_pvalue	Coefficient_of_eigenassay	SVD_pCMs_only3CT	NoPrepr	SVD	13452	NCT_no2-NT4_D_then_T200	N	Kept components	NCT
Drug	D_then_T200_NCT	NCT_no2	Cell_line.NT4_D_then_T200	Plate.99	DNAH14	0	0.0778143483691353	pearson	1	Ttest_pvalue	Coefficient_of_eigenassay	SVD_pCMs_only3CT	NoPrepr	SVD	9489	NCT_no2-NT4_D_then_T200	N	Kept components	NCT
Drug	D_then_T200_NCT	NCT_no2	Cell_line.NT4_D_then_T200	Plate.99	DNAH17	0	-1.41488383509358e-16	pearson	1	Ttest_pvalue	Coefficient_of_eigenassay	SVD_pCMs_only3CT	NoPrepr	SVD	14390	NCT_no2-NT4_D_then_T200	N	Kept components	NCT
Drug	D_then_T200_NCT	NCT_no2	Cell_line.NT4_D_then_T200	Plate.99	DNAH2	0	-6.30666851207662e-16	pearson	1	Ttest_pvalue	Coefficient_of_eigenassay	SVD_pCMs_only3CT	NoPrepr	SVD	13079	NCT_no2-NT4_D_then_T200	N	Kept components	NCT
Drug	D_then_T200_NCT	NCT_no2	Cell_line.NT4_D_then_T200	Plate.99	DNAH3	0	3.16412969095107e-16	pearson	1	Ttest_pvalue	Coefficient_of_eigenassay	SVD_pCMs_only3CT	NoPrepr	SVD	13776	NCT_no2-NT4_D_then_T200	N	Kept components	NCT
Drug	D_then_T200_NCT	NCT_no2	Cell_line.NT4_D_then_T200	Plate.99	DNAH5	0	-2.82595263379273e-15	pearson	1	Ttest_pvalue	Coefficient_of_eigenassay	SVD_pCMs_only3CT	NoPrepr	SVD	11528	NCT_no2-NT4_D_then_T200	N	Kept components	NCT
Drug	D_then_T200_NCT	NCT_no2	Cell_line.NT4_D_then_T200	Plate.99	DNAH6	0	4.73484641251576e-16	pearson	1	Ttest_pvalue	Coefficient_of_eigenassay	SVD_pCMs_only3CT	NoPrepr	SVD	13400	NCT_no2-NT4_D_then_T200	N	Kept components	NCT
Drug	D_then_T200_NCT	NCT_no2	Cell_line.NT4_D_then_T200	Plate.99	DNAH7	0	0.0823783394381015	pearson	1	Ttest_pvalue	Coefficient_of_eigenassay	SVD_pCMs_only3CT	NoPrepr	SVD	9397	NCT_no2-NT4_D_then_T200	N	Kept components	NCT
Drug	D_then_T200_NCT	NCT_no2	Cell_line.NT4_D_then_T200	Plate.99	DNAH9	0	-3.89072725860001e-16	pearson	1	Ttest_pvalue	Coefficient_of_eigenassay	SVD_pCMs_only3CT	NoPrepr	SVD	13582	NCT_no2-NT4_D_then_T200	N	Kept components	NCT
Drug	D_then_T200_NCT	NCT_no2	Cell_line.NT4_D_then_T200	Plate.99	DNAI1	0	-2.71538434098995e-16	pearson	1	Ttest_pvalue	Coefficient_of_eigenassay	SVD_pCMs_only3CT	NoPrepr	SVD	13895	NCT_no2-NT4_D_then_T200	N	Kept components	NCT
Drug	D_then_T200_NCT	NCT_no2	Cell_line.NT4_D_then_T200	Plate.99	DNAI2	0	-3.86670540421588e-17	pearson	1	Ttest_pvalue	Coefficient_of_eigenassay	SVD_pCMs_only3CT	NoPrepr	SVD	14957	NCT_no2-NT4_D_then_T200	N	Kept components	NCT
Drug	D_then_T200_NCT	NCT_no2	Cell_line.NT4_D_then_T200	Plate.99	DNAJA1	0	0.663069227771736	pearson	1	Ttest_pvalue	Coefficient_of_eigenassay	SVD_pCMs_only3CT	NoPrepr	SVD	2560	NCT_no2-NT4_D_then_T200	N	Kept components	NCT
Drug	D_then_T200_NCT	NCT_no2	Cell_line.NT4_D_then_T200	Plate.99	DNAJA2	0	0.157545128608078	pearson	1	Ttest_pvalue	Coefficient_of_eigenassay	SVD_pCMs_only3CT	NoPrepr	SVD	7827	NCT_no2-NT4_D_then_T200	N	Kept components	NCT
Drug	D_then_T200_NCT	NCT_no2	Cell_line.NT4_D_then_T200	Plate.99	DNAJA4	0	0.482992960649322	pearson	1	Ttest_pvalue	Coefficient_of_eigenassay	SVD_pCMs_only3CT	NoPrepr	SVD	3777	NCT_no2-NT4_D_then_T200	N	Kept components	NCT
Drug	D_then_T200_NCT	NCT_no2	Cell_line.NT4_D_then_T200	Plate.99	DNAJB1	0	-0.222697521078732	pearson	1	Ttest_pvalue	Coefficient_of_eigenassay	SVD_pCMs_only3CT	NoPrepr	SVD	6763	NCT_no2-NT4_D_then_T200	N	Kept components	NCT
Drug	D_then_T200_NCT	NCT_no2	Cell_line.NT4_D_then_T200	Plate.99	DNAJB11	0	-0.458196735972836	pearson	1	Ttest_pvalue	Coefficient_of_eigenassay	SVD_pCMs_only3CT	NoPrepr	SVD	3981	NCT_no2-NT4_D_then_T200	N	Kept components	NCT
Drug	D_then_T200_NCT	NCT_no2	Cell_line.NT4_D_then_T200	Plate.99	DNAJB12	0	-0.154876161990855	pearson	1	Ttest_pvalue	Coefficient_of_eigenassay	SVD_pCMs_only3CT	NoPrepr	SVD	7885	NCT_no2-NT4_D_then_T200	N	Kept components	NCT
Drug	D_then_T200_NCT	NCT_no2	Cell_line.NT4_D_then_T200	Plate.99	DNAJB13	0	-3.28106682448426e-16	pearson	1	Ttest_pvalue	Coefficient_of_eigenassay	SVD_pCMs_only3CT	NoPrepr	SVD	13741	NCT_no2-NT4_D_then_T200	N	Kept components	NCT
Drug	D_then_T200_NCT	NCT_no2	Cell_line.NT4_D_then_T200	Plate.99	DNAJB14	0	0.204287440080117	pearson	1	Ttest_pvalue	Coefficient_of_eigenassay	SVD_pCMs_only3CT	NoPrepr	SVD	7037	NCT_no2-NT4_D_then_T200	N	Kept components	NCT
Drug	D_then_T200_NCT	NCT_no2	Cell_line.NT4_D_then_T200	Plate.99	DNAJB2	0	-0.349519982374774	pearson	1	Ttest_pvalue	Coefficient_of_eigenassay	SVD_pCMs_only3CT	NoPrepr	SVD	5080	NCT_no2-NT4_D_then_T200	N	Kept components	NCT
Drug	D_then_T200_NCT	NCT_no2	Cell_line.NT4_D_then_T200	Plate.99	DNAJB4	0	0.0519918679661837	pearson	1	Ttest_pvalue	Coefficient_of_eigenassay	SVD_pCMs_only3CT	NoPrepr	SVD	10111	NCT_no2-NT4_D_then_T200	N	Kept components	NCT
Drug	D_then_T200_NCT	NCT_no2	Cell_line.NT4_D_then_T200	Plate.99	DNAJB5	0	0.1751051343627	pearson	1	Ttest_pvalue	Coefficient_of_eigenassay	SVD_pCMs_only3CT	NoPrepr	SVD	7519	NCT_no2-NT4_D_then_T200	N	Kept components	NCT
Drug	D_then_T200_NCT	NCT_no2	Cell_line.NT4_D_then_T200	Plate.99	DNAJB6	0	0.11817969656628	pearson	1	Ttest_pvalue	Coefficient_of_eigenassay	SVD_pCMs_only3CT	NoPrepr	SVD	8590	NCT_no2-NT4_D_then_T200	N	Kept components	NCT
Drug	D_then_T200_NCT	NCT_no2	Cell_line.NT4_D_then_T200	Plate.99	DNAJB9	0	-0.146431146369625	pearson	1	Ttest_pvalue	Coefficient_of_eigenassay	SVD_pCMs_only3CT	NoPrepr	SVD	8029	NCT_no2-NT4_D_then_T200	N	Kept components	NCT
Drug	D_then_T200_NCT	NCT_no2	Cell_line.NT4_D_then_T200	Plate.99	DNAJC1	0	-0.520211042130768	pearson	1	Ttest_pvalue	Coefficient_of_eigenassay	SVD_pCMs_only3CT	NoPrepr	SVD	3519	NCT_no2-NT4_D_then_T200	N	Kept components	NCT
Drug	D_then_T200_NCT	NCT_no2	Cell_line.NT4_D_then_T200	Plate.99	DNAJC10	0	0.0664103613583077	pearson	1	Ttest_pvalue	Coefficient_of_eigenassay	SVD_pCMs_only3CT	NoPrepr	SVD	9761	NCT_no2-NT4_D_then_T200	N	Kept components	NCT
Drug	D_then_T200_NCT	NCT_no2	Cell_line.NT4_D_then_T200	Plate.99	DNAJC11	0	0.297825144936083	pearson	1	Ttest_pvalue	Coefficient_of_eigenassay	SVD_pCMs_only3CT	NoPrepr	SVD	5703	NCT_no2-NT4_D_then_T200	N	Kept components	NCT
Drug	D_then_T200_NCT	NCT_no2	Cell_line.NT4_D_then_T200	Plate.99	DNAJC12	0	0.159313324567022	pearson	1	Ttest_pvalue	Coefficient_of_eigenassay	SVD_pCMs_only3CT	NoPrepr	SVD	7790	NCT_no2-NT4_D_then_T200	N	Kept components	NCT
Drug	D_then_T200_NCT	NCT_no2	Cell_line.NT4_D_then_T200	Plate.99	DNAJC13	0	-0.00621063349024864	pearson	1	Ttest_pvalue	Coefficient_of_eigenassay	SVD_pCMs_only3CT	NoPrepr	SVD	11166	NCT_no2-NT4_D_then_T200	N	Kept components	NCT
Drug	D_then_T200_NCT	NCT_no2	Cell_line.NT4_D_then_T200	Plate.99	DNAJC14	0	0.721490556228292	pearson	1	Ttest_pvalue	Coefficient_of_eigenassay	SVD_pCMs_only3CT	NoPrepr	SVD	2264	NCT_no2-NT4_D_then_T200	N	Kept components	NCT
Drug	D_then_T200_NCT	NCT_no2	Cell_line.NT4_D_then_T200	Plate.99	DNAJC15	0	0.128210481619624	pearson	1	Ttest_pvalue	Coefficient_of_eigenassay	SVD_pCMs_only3CT	NoPrepr	SVD	8375	NCT_no2-NT4_D_then_T200	N	Kept components	NCT
Drug	D_then_T200_NCT	NCT_no2	Cell_line.NT4_D_then_T200	Plate.99	DNAJC16	0	0.0546511690981945	pearson	1	Ttest_pvalue	Coefficient_of_eigenassay	SVD_pCMs_only3CT	NoPrepr	SVD	10041	NCT_no2-NT4_D_then_T200	N	Kept components	NCT
Drug	D_then_T200_NCT	NCT_no2	Cell_line.NT4_D_then_T200	Plate.99	DNAJC17	0	-0.621580924018443	pearson	1	Ttest_pvalue	Coefficient_of_eigenassay	SVD_pCMs_only3CT	NoPrepr	SVD	2786	NCT_no2-NT4_D_then_T200	N	Kept components	NCT
Drug	D_then_T200_NCT	NCT_no2	Cell_line.NT4_D_then_T200	Plate.99	DNAJC18	0	-0.00420253851298989	pearson	1	Ttest_pvalue	Coefficient_of_eigenassay	SVD_pCMs_only3CT	NoPrepr	SVD	11206	NCT_no2-NT4_D_then_T200	N	Kept components	NCT
Drug	D_then_T200_NCT	NCT_no2	Cell_line.NT4_D_then_T200	Plate.99	DNAJC19	0	-0.788285490009376	pearson	1	Ttest_pvalue	Coefficient_of_eigenassay	SVD_pCMs_only3CT	NoPrepr	SVD	2012	NCT_no2-NT4_D_then_T200	N	Kept components	NCT
Drug	D_then_T200_NCT	NCT_no2	Cell_line.NT4_D_then_T200	Plate.99	DNAJC2	0	1.96993556053513	pearson	1	Ttest_pvalue	Coefficient_of_eigenassay	SVD_pCMs_only3CT	NoPrepr	SVD	186	NCT_no2-NT4_D_then_T200	N	Kept components	NCT
Drug	D_then_T200_NCT	NCT_no2	Cell_line.NT4_D_then_T200	Plate.99	DNAJC21	0	1.01213340167666	pearson	1	Ttest_pvalue	Coefficient_of_eigenassay	SVD_pCMs_only3CT	NoPrepr	SVD	1292	NCT_no2-NT4_D_then_T200	N	Kept components	NCT
Drug	D_then_T200_NCT	NCT_no2	Cell_line.NT4_D_then_T200	Plate.99	DNAJC22	0	-3.51417029156864e-17	pearson	1	Ttest_pvalue	Coefficient_of_eigenassay	SVD_pCMs_only3CT	NoPrepr	SVD	14983	NCT_no2-NT4_D_then_T200	N	Kept components	NCT
Drug	D_then_T200_NCT	NCT_no2	Cell_line.NT4_D_then_T200	Plate.99	DNAJC24	0	-0.229522538021928	pearson	1	Ttest_pvalue	Coefficient_of_eigenassay	SVD_pCMs_only3CT	NoPrepr	SVD	6665	NCT_no2-NT4_D_then_T200	N	Kept components	NCT
Drug	D_then_T200_NCT	NCT_no2	Cell_line.NT4_D_then_T200	Plate.99	DNAJC25	0	-0.059794940993934	pearson	1	Ttest_pvalue	Coefficient_of_eigenassay	SVD_pCMs_only3CT	NoPrepr	SVD	9917	NCT_no2-NT4_D_then_T200	N	Kept components	NCT
Drug	D_then_T200_NCT	NCT_no2	Cell_line.NT4_D_then_T200	Plate.99	DNAJC27	0	-0.20540668361591	pearson	1	Ttest_pvalue	Coefficient_of_eigenassay	SVD_pCMs_only3CT	NoPrepr	SVD	7020	NCT_no2-NT4_D_then_T200	N	Kept components	NCT
Drug	D_then_T200_NCT	NCT_no2	Cell_line.NT4_D_then_T200	Plate.99	DNAJC3	0	-0.0049634179078325	pearson	1	Ttest_pvalue	Coefficient_of_eigenassay	SVD_pCMs_only3CT	NoPrepr	SVD	11186	NCT_no2-NT4_D_then_T200	N	Kept components	NCT
Drug	D_then_T200_NCT	NCT_no2	Cell_line.NT4_D_then_T200	Plate.99	DNAJC30	0	-0.551448456975968	pearson	1	Ttest_pvalue	Coefficient_of_eigenassay	SVD_pCMs_only3CT	NoPrepr	SVD	3258	NCT_no2-NT4_D_then_T200	N	Kept components	NCT
Drug	D_then_T200_NCT	NCT_no2	Cell_line.NT4_D_then_T200	Plate.99	DNAJC4	0	0.168924701653295	pearson	1	Ttest_pvalue	Coefficient_of_eigenassay	SVD_pCMs_only3CT	NoPrepr	SVD	7623	NCT_no2-NT4_D_then_T200	N	Kept components	NCT
Drug	D_then_T200_NCT	NCT_no2	Cell_line.NT4_D_then_T200	Plate.99	DNAJC5	0	0.277957487854244	pearson	1	Ttest_pvalue	Coefficient_of_eigenassay	SVD_pCMs_only3CT	NoPrepr	SVD	5957	NCT_no2-NT4_D_then_T200	N	Kept components	NCT
Drug	D_then_T200_NCT	NCT_no2	Cell_line.NT4_D_then_T200	Plate.99	DNAJC5G	0	0.251105353787628	pearson	1	Ttest_pvalue	Coefficient_of_eigenassay	SVD_pCMs_only3CT	NoPrepr	SVD	6322	NCT_no2-NT4_D_then_T200	N	Kept components	NCT
Drug	D_then_T200_NCT	NCT_no2	Cell_line.NT4_D_then_T200	Plate.99	DNAJC6	0	0.695175123963635	pearson	1	Ttest_pvalue	Coefficient_of_eigenassay	SVD_pCMs_only3CT	NoPrepr	SVD	2389	NCT_no2-NT4_D_then_T200	N	Kept components	NCT
Drug	D_then_T200_NCT	NCT_no2	Cell_line.NT4_D_then_T200	Plate.99	DNAJC7	0	0.37692371509859	pearson	1	Ttest_pvalue	Coefficient_of_eigenassay	SVD_pCMs_only3CT	NoPrepr	SVD	4787	NCT_no2-NT4_D_then_T200	N	Kept components	NCT
Drug	D_then_T200_NCT	NCT_no2	Cell_line.NT4_D_then_T200	Plate.99	DNAJC8	0	0.0963548344051983	pearson	1	Ttest_pvalue	Coefficient_of_eigenassay	SVD_pCMs_only3CT	NoPrepr	SVD	9056	NCT_no2-NT4_D_then_T200	N	Kept components	NCT
Drug	D_then_T200_NCT	NCT_no2	Cell_line.NT4_D_then_T200	Plate.99	DNAJC9	0	-0.0365092917531138	pearson	1	Ttest_pvalue	Coefficient_of_eigenassay	SVD_pCMs_only3CT	NoPrepr	SVD	10520	NCT_no2-NT4_D_then_T200	N	Kept components	NCT
Drug	D_then_T200_NCT	NCT_no2	Cell_line.NT4_D_then_T200	Plate.99	DNAL1	0	0.250652907905428	pearson	1	Ttest_pvalue	Coefficient_of_eigenassay	SVD_pCMs_only3CT	NoPrepr	SVD	6333	NCT_no2-NT4_D_then_T200	N	Kept components	NCT
Drug	D_then_T200_NCT	NCT_no2	Cell_line.NT4_D_then_T200	Plate.99	DNAL4	0	0.4641964898202	pearson	1	Ttest_pvalue	Coefficient_of_eigenassay	SVD_pCMs_only3CT	NoPrepr	SVD	3927	NCT_no2-NT4_D_then_T200	N	Kept components	NCT
Drug	D_then_T200_NCT	NCT_no2	Cell_line.NT4_D_then_T200	Plate.99	DNALI1	0	-0.558822651981375	pearson	1	Ttest_pvalue	Coefficient_of_eigenassay	SVD_pCMs_only3CT	NoPrepr	SVD	3206	NCT_no2-NT4_D_then_T200	N	Kept components	NCT
Drug	D_then_T200_NCT	NCT_no2	Cell_line.NT4_D_then_T200	Plate.99	DNASE1	0	-0.0741269923507806	pearson	1	Ttest_pvalue	Coefficient_of_eigenassay	SVD_pCMs_only3CT	NoPrepr	SVD	9573	NCT_no2-NT4_D_then_T200	N	Kept components	NCT
Drug	D_then_T200_NCT	NCT_no2	Cell_line.NT4_D_then_T200	Plate.99	DNASE1L1	0	-0.89674470399156	pearson	1	Ttest_pvalue	Coefficient_of_eigenassay	SVD_pCMs_only3CT	NoPrepr	SVD	1642	NCT_no2-NT4_D_then_T200	N	Kept components	NCT
Drug	D_then_T200_NCT	NCT_no2	Cell_line.NT4_D_then_T200	Plate.99	DNASE1L2	0	0.109734066733364	pearson	1	Ttest_pvalue	Coefficient_of_eigenassay	SVD_pCMs_only3CT	NoPrepr	SVD	8775	NCT_no2-NT4_D_then_T200	N	Kept components	NCT
Drug	D_then_T200_NCT	NCT_no2	Cell_line.NT4_D_then_T200	Plate.99	DNASE2	0	-0.786588646072118	pearson	1	Ttest_pvalue	Coefficient_of_eigenassay	SVD_pCMs_only3CT	NoPrepr	SVD	2015	NCT_no2-NT4_D_then_T200	N	Kept components	NCT
Drug	D_then_T200_NCT	NCT_no2	Cell_line.NT4_D_then_T200	Plate.99	DNER	0	4.85038170652125e-16	pearson	1	Ttest_pvalue	Coefficient_of_eigenassay	SVD_pCMs_only3CT	NoPrepr	SVD	13369	NCT_no2-NT4_D_then_T200	N	Kept components	NCT
Drug	D_then_T200_NCT	NCT_no2	Cell_line.NT4_D_then_T200	Plate.99	DNHD1	0	0.910236636346738	pearson	1	Ttest_pvalue	Coefficient_of_eigenassay	SVD_pCMs_only3CT	NoPrepr	SVD	1595	NCT_no2-NT4_D_then_T200	N	Kept components	NCT
Drug	D_then_T200_NCT	NCT_no2	Cell_line.NT4_D_then_T200	Plate.99	DNLZ	0	1.3892263600883e-15	pearson	1	Ttest_pvalue	Coefficient_of_eigenassay	SVD_pCMs_only3CT	NoPrepr	SVD	12131	NCT_no2-NT4_D_then_T200	N	Kept components	NCT
Drug	D_then_T200_NCT	NCT_no2	Cell_line.NT4_D_then_T200	Plate.99	DNM1	0	-0.577169983369767	pearson	1	Ttest_pvalue	Coefficient_of_eigenassay	SVD_pCMs_only3CT	NoPrepr	SVD	3071	NCT_no2-NT4_D_then_T200	N	Kept components	NCT
Drug	D_then_T200_NCT	NCT_no2	Cell_line.NT4_D_then_T200	Plate.99	DNM1L	0	0.224722586955249	pearson	1	Ttest_pvalue	Coefficient_of_eigenassay	SVD_pCMs_only3CT	NoPrepr	SVD	6733	NCT_no2-NT4_D_then_T200	N	Kept components	NCT
Drug	D_then_T200_NCT	NCT_no2	Cell_line.NT4_D_then_T200	Plate.99	DNM2	0	0.197044752742705	pearson	1	Ttest_pvalue	Coefficient_of_eigenassay	SVD_pCMs_only3CT	NoPrepr	SVD	7155	NCT_no2-NT4_D_then_T200	N	Kept components	NCT
Drug	D_then_T200_NCT	NCT_no2	Cell_line.NT4_D_then_T200	Plate.99	DNM3	0	-2.10247130035673e-16	pearson	1	Ttest_pvalue	Coefficient_of_eigenassay	SVD_pCMs_only3CT	NoPrepr	SVD	14114	NCT_no2-NT4_D_then_T200	N	Kept components	NCT
Drug	D_then_T200_NCT	NCT_no2	Cell_line.NT4_D_then_T200	Plate.99	DNMBP	0	0.283905797323238	pearson	1	Ttest_pvalue	Coefficient_of_eigenassay	SVD_pCMs_only3CT	NoPrepr	SVD	5878	NCT_no2-NT4_D_then_T200	N	Kept components	NCT
Drug	D_then_T200_NCT	NCT_no2	Cell_line.NT4_D_then_T200	Plate.99	DNMT1	0	0.854920581710158	pearson	1	Ttest_pvalue	Coefficient_of_eigenassay	SVD_pCMs_only3CT	NoPrepr	SVD	1773	NCT_no2-NT4_D_then_T200	N	Kept components	NCT
Drug	D_then_T200_NCT	NCT_no2	Cell_line.NT4_D_then_T200	Plate.99	DNMT3A	0	-0.214337534351327	pearson	1	Ttest_pvalue	Coefficient_of_eigenassay	SVD_pCMs_only3CT	NoPrepr	SVD	6890	NCT_no2-NT4_D_then_T200	N	Kept components	NCT
Drug	D_then_T200_NCT	NCT_no2	Cell_line.NT4_D_then_T200	Plate.99	DNMT3B	0	0.074171115112288	pearson	1	Ttest_pvalue	Coefficient_of_eigenassay	SVD_pCMs_only3CT	NoPrepr	SVD	9569	NCT_no2-NT4_D_then_T200	N	Kept components	NCT
Drug	D_then_T200_NCT	NCT_no2	Cell_line.NT4_D_then_T200	Plate.99	DNPEP	0	-0.231309083370434	pearson	1	Ttest_pvalue	Coefficient_of_eigenassay	SVD_pCMs_only3CT	NoPrepr	SVD	6641	NCT_no2-NT4_D_then_T200	N	Kept components	NCT
Drug	D_then_T200_NCT	NCT_no2	Cell_line.NT4_D_then_T200	Plate.99	DNPH1	0	-0.180063254275599	pearson	1	Ttest_pvalue	Coefficient_of_eigenassay	SVD_pCMs_only3CT	NoPrepr	SVD	7419	NCT_no2-NT4_D_then_T200	N	Kept components	NCT
Drug	D_then_T200_NCT	NCT_no2	Cell_line.NT4_D_then_T200	Plate.99	DNTTIP1	0	-0.10910624019139	pearson	1	Ttest_pvalue	Coefficient_of_eigenassay	SVD_pCMs_only3CT	NoPrepr	SVD	8786	NCT_no2-NT4_D_then_T200	N	Kept components	NCT
Drug	D_then_T200_NCT	NCT_no2	Cell_line.NT4_D_then_T200	Plate.99	DNTTIP2	0	0.198162278698227	pearson	1	Ttest_pvalue	Coefficient_of_eigenassay	SVD_pCMs_only3CT	NoPrepr	SVD	7142	NCT_no2-NT4_D_then_T200	N	Kept components	NCT
Drug	D_then_T200_NCT	NCT_no2	Cell_line.NT4_D_then_T200	Plate.99	DOC2A	0	4.57953445130721e-16	pearson	1	Ttest_pvalue	Coefficient_of_eigenassay	SVD_pCMs_only3CT	NoPrepr	SVD	13440	NCT_no2-NT4_D_then_T200	N	Kept components	NCT
Drug	D_then_T200_NCT	NCT_no2	Cell_line.NT4_D_then_T200	Plate.99	DOCK1	0	1.25890508906758	pearson	1	Ttest_pvalue	Coefficient_of_eigenassay	SVD_pCMs_only3CT	NoPrepr	SVD	796	NCT_no2-NT4_D_then_T200	N	Kept components	NCT
Drug	D_then_T200_NCT	NCT_no2	Cell_line.NT4_D_then_T200	Plate.99	DOCK10	0	-8.07866143773261e-16	pearson	1	Ttest_pvalue	Coefficient_of_eigenassay	SVD_pCMs_only3CT	NoPrepr	SVD	12799	NCT_no2-NT4_D_then_T200	N	Kept components	NCT
Drug	D_then_T200_NCT	NCT_no2	Cell_line.NT4_D_then_T200	Plate.99	DOCK11	0	-0.0798337331737282	pearson	1	Ttest_pvalue	Coefficient_of_eigenassay	SVD_pCMs_only3CT	NoPrepr	SVD	9455	NCT_no2-NT4_D_then_T200	N	Kept components	NCT
Drug	D_then_T200_NCT	NCT_no2	Cell_line.NT4_D_then_T200	Plate.99	DOCK2	0	3.20988217559701e-16	pearson	1	Ttest_pvalue	Coefficient_of_eigenassay	SVD_pCMs_only3CT	NoPrepr	SVD	13762	NCT_no2-NT4_D_then_T200	N	Kept components	NCT
Drug	D_then_T200_NCT	NCT_no2	Cell_line.NT4_D_then_T200	Plate.99	DOCK3	0	-0.0642270633879631	pearson	1	Ttest_pvalue	Coefficient_of_eigenassay	SVD_pCMs_only3CT	NoPrepr	SVD	9810	NCT_no2-NT4_D_then_T200	N	Kept components	NCT
Drug	D_then_T200_NCT	NCT_no2	Cell_line.NT4_D_then_T200	Plate.99	DOCK4	0	-0.301273883040675	pearson	1	Ttest_pvalue	Coefficient_of_eigenassay	SVD_pCMs_only3CT	NoPrepr	SVD	5665	NCT_no2-NT4_D_then_T200	N	Kept components	NCT
Drug	D_then_T200_NCT	NCT_no2	Cell_line.NT4_D_then_T200	Plate.99	DOCK5	0	1.71773848961403	pearson	1	Ttest_pvalue	Coefficient_of_eigenassay	SVD_pCMs_only3CT	NoPrepr	SVD	319	NCT_no2-NT4_D_then_T200	N	Kept components	NCT
Drug	D_then_T200_NCT	NCT_no2	Cell_line.NT4_D_then_T200	Plate.99	DOCK6	0	-0.506214260353886	pearson	1	Ttest_pvalue	Coefficient_of_eigenassay	SVD_pCMs_only3CT	NoPrepr	SVD	3616	NCT_no2-NT4_D_then_T200	N	Kept components	NCT
Drug	D_then_T200_NCT	NCT_no2	Cell_line.NT4_D_then_T200	Plate.99	DOCK7	0	0.36278679262857	pearson	1	Ttest_pvalue	Coefficient_of_eigenassay	SVD_pCMs_only3CT	NoPrepr	SVD	4933	NCT_no2-NT4_D_then_T200	N	Kept components	NCT
Drug	D_then_T200_NCT	NCT_no2	Cell_line.NT4_D_then_T200	Plate.99	DOCK8	0	-0.161620193785538	pearson	1	Ttest_pvalue	Coefficient_of_eigenassay	SVD_pCMs_only3CT	NoPrepr	SVD	7748	NCT_no2-NT4_D_then_T200	N	Kept components	NCT
Drug	D_then_T200_NCT	NCT_no2	Cell_line.NT4_D_then_T200	Plate.99	DOCK9	0	0.444424542034917	pearson	1	Ttest_pvalue	Coefficient_of_eigenassay	SVD_pCMs_only3CT	NoPrepr	SVD	4110	NCT_no2-NT4_D_then_T200	N	Kept components	NCT
Drug	D_then_T200_NCT	NCT_no2	Cell_line.NT4_D_then_T200	Plate.99	DOHH	0	5.1639194222769e-16	pearson	1	Ttest_pvalue	Coefficient_of_eigenassay	SVD_pCMs_only3CT	NoPrepr	SVD	13312	NCT_no2-NT4_D_then_T200	N	Kept components	NCT
Drug	D_then_T200_NCT	NCT_no2	Cell_line.NT4_D_then_T200	Plate.99	DOK1	0	1.31768240088691	pearson	1	Ttest_pvalue	Coefficient_of_eigenassay	SVD_pCMs_only3CT	NoPrepr	SVD	718	NCT_no2-NT4_D_then_T200	N	Kept components	NCT
Drug	D_then_T200_NCT	NCT_no2	Cell_line.NT4_D_then_T200	Plate.99	DOK3	0	-0.344993665360888	pearson	1	Ttest_pvalue	Coefficient_of_eigenassay	SVD_pCMs_only3CT	NoPrepr	SVD	5135	NCT_no2-NT4_D_then_T200	N	Kept components	NCT
Drug	D_then_T200_NCT	NCT_no2	Cell_line.NT4_D_then_T200	Plate.99	DOK4	0	-1.19566679747328	pearson	1	Ttest_pvalue	Coefficient_of_eigenassay	SVD_pCMs_only3CT	NoPrepr	SVD	913	NCT_no2-NT4_D_then_T200	N	Kept components	NCT
Drug	D_then_T200_NCT	NCT_no2	Cell_line.NT4_D_then_T200	Plate.99	DOK5	0	-0.0194426179522103	pearson	1	Ttest_pvalue	Coefficient_of_eigenassay	SVD_pCMs_only3CT	NoPrepr	SVD	10926	NCT_no2-NT4_D_then_T200	N	Kept components	NCT
Drug	D_then_T200_NCT	NCT_no2	Cell_line.NT4_D_then_T200	Plate.99	DOK6	0	-0.263920076521154	pearson	1	Ttest_pvalue	Coefficient_of_eigenassay	SVD_pCMs_only3CT	NoPrepr	SVD	6150	NCT_no2-NT4_D_then_T200	N	Kept components	NCT
Drug	D_then_T200_NCT	NCT_no2	Cell_line.NT4_D_then_T200	Plate.99	DOK7	0	-0.169885010520676	pearson	1	Ttest_pvalue	Coefficient_of_eigenassay	SVD_pCMs_only3CT	NoPrepr	SVD	7600	NCT_no2-NT4_D_then_T200	N	Kept components	NCT
Drug	D_then_T200_NCT	NCT_no2	Cell_line.NT4_D_then_T200	Plate.99	DOLK	0	-0.227353941896951	pearson	1	Ttest_pvalue	Coefficient_of_eigenassay	SVD_pCMs_only3CT	NoPrepr	SVD	6695	NCT_no2-NT4_D_then_T200	N	Kept components	NCT
Drug	D_then_T200_NCT	NCT_no2	Cell_line.NT4_D_then_T200	Plate.99	DOLPP1	0	-0.0699326062104757	pearson	1	Ttest_pvalue	Coefficient_of_eigenassay	SVD_pCMs_only3CT	NoPrepr	SVD	9684	NCT_no2-NT4_D_then_T200	N	Kept components	NCT
Drug	D_then_T200_NCT	NCT_no2	Cell_line.NT4_D_then_T200	Plate.99	DONSON	0	0.0825806643405986	pearson	1	Ttest_pvalue	Coefficient_of_eigenassay	SVD_pCMs_only3CT	NoPrepr	SVD	9388	NCT_no2-NT4_D_then_T200	N	Kept components	NCT
Drug	D_then_T200_NCT	NCT_no2	Cell_line.NT4_D_then_T200	Plate.99	DOPEY1	0	-0.159955268067813	pearson	1	Ttest_pvalue	Coefficient_of_eigenassay	SVD_pCMs_only3CT	NoPrepr	SVD	7775	NCT_no2-NT4_D_then_T200	N	Kept components	NCT
Drug	D_then_T200_NCT	NCT_no2	Cell_line.NT4_D_then_T200	Plate.99	DOPEY2	0	-0.00499044144585077	pearson	1	Ttest_pvalue	Coefficient_of_eigenassay	SVD_pCMs_only3CT	NoPrepr	SVD	11185	NCT_no2-NT4_D_then_T200	N	Kept components	NCT
Drug	D_then_T200_NCT	NCT_no2	Cell_line.NT4_D_then_T200	Plate.99	DOT1L	0	-0.215910303983773	pearson	1	Ttest_pvalue	Coefficient_of_eigenassay	SVD_pCMs_only3CT	NoPrepr	SVD	6866	NCT_no2-NT4_D_then_T200	N	Kept components	NCT
Drug	D_then_T200_NCT	NCT_no2	Cell_line.NT4_D_then_T200	Plate.99	DPAGT1	0	-1.42550480602987	pearson	1	Ttest_pvalue	Coefficient_of_eigenassay	SVD_pCMs_only3CT	NoPrepr	SVD	569	NCT_no2-NT4_D_then_T200	N	Kept components	NCT
Drug	D_then_T200_NCT	NCT_no2	Cell_line.NT4_D_then_T200	Plate.99	DPCD	0	-0.290114373699476	pearson	1	Ttest_pvalue	Coefficient_of_eigenassay	SVD_pCMs_only3CT	NoPrepr	SVD	5789	NCT_no2-NT4_D_then_T200	N	Kept components	NCT
Drug	D_then_T200_NCT	NCT_no2	Cell_line.NT4_D_then_T200	Plate.99	DPEP1	0	-5.64052792103795e-16	pearson	1	Ttest_pvalue	Coefficient_of_eigenassay	SVD_pCMs_only3CT	NoPrepr	SVD	13207	NCT_no2-NT4_D_then_T200	N	Kept components	NCT
Drug	D_then_T200_NCT	NCT_no2	Cell_line.NT4_D_then_T200	Plate.99	DPF1	0	-0.120964708103267	pearson	1	Ttest_pvalue	Coefficient_of_eigenassay	SVD_pCMs_only3CT	NoPrepr	SVD	8535	NCT_no2-NT4_D_then_T200	N	Kept components	NCT
Drug	D_then_T200_NCT	NCT_no2	Cell_line.NT4_D_then_T200	Plate.99	DPF2	0	-0.232782526813382	pearson	1	Ttest_pvalue	Coefficient_of_eigenassay	SVD_pCMs_only3CT	NoPrepr	SVD	6613	NCT_no2-NT4_D_then_T200	N	Kept components	NCT
Drug	D_then_T200_NCT	NCT_no2	Cell_line.NT4_D_then_T200	Plate.99	DPF3	0	0.153054793328717	pearson	1	Ttest_pvalue	Coefficient_of_eigenassay	SVD_pCMs_only3CT	NoPrepr	SVD	7910	NCT_no2-NT4_D_then_T200	N	Kept components	NCT
Drug	D_then_T200_NCT	NCT_no2	Cell_line.NT4_D_then_T200	Plate.99	DPH1	0	0.056729942232004	pearson	1	Ttest_pvalue	Coefficient_of_eigenassay	SVD_pCMs_only3CT	NoPrepr	SVD	10000	NCT_no2-NT4_D_then_T200	N	Kept components	NCT
Drug	D_then_T200_NCT	NCT_no2	Cell_line.NT4_D_then_T200	Plate.99	DPH2	0	0.052930537668755	pearson	1	Ttest_pvalue	Coefficient_of_eigenassay	SVD_pCMs_only3CT	NoPrepr	SVD	10091	NCT_no2-NT4_D_then_T200	N	Kept components	NCT
Drug	D_then_T200_NCT	NCT_no2	Cell_line.NT4_D_then_T200	Plate.99	DPH3	0	0.196945356612329	pearson	1	Ttest_pvalue	Coefficient_of_eigenassay	SVD_pCMs_only3CT	NoPrepr	SVD	7157	NCT_no2-NT4_D_then_T200	N	Kept components	NCT
Drug	D_then_T200_NCT	NCT_no2	Cell_line.NT4_D_then_T200	Plate.99	DPH5	0	-0.0935756130924937	pearson	1	Ttest_pvalue	Coefficient_of_eigenassay	SVD_pCMs_only3CT	NoPrepr	SVD	9134	NCT_no2-NT4_D_then_T200	N	Kept components	NCT
Drug	D_then_T200_NCT	NCT_no2	Cell_line.NT4_D_then_T200	Plate.99	DPH6	0	0.0716543698948633	pearson	1	Ttest_pvalue	Coefficient_of_eigenassay	SVD_pCMs_only3CT	NoPrepr	SVD	9631	NCT_no2-NT4_D_then_T200	N	Kept components	NCT
Drug	D_then_T200_NCT	NCT_no2	Cell_line.NT4_D_then_T200	Plate.99	DPH7	0	-0.214674126566478	pearson	1	Ttest_pvalue	Coefficient_of_eigenassay	SVD_pCMs_only3CT	NoPrepr	SVD	6883	NCT_no2-NT4_D_then_T200	N	Kept components	NCT
Drug	D_then_T200_NCT	NCT_no2	Cell_line.NT4_D_then_T200	Plate.99	DPM1	0	0.474911330839775	pearson	1	Ttest_pvalue	Coefficient_of_eigenassay	SVD_pCMs_only3CT	NoPrepr	SVD	3853	NCT_no2-NT4_D_then_T200	N	Kept components	NCT
Drug	D_then_T200_NCT	NCT_no2	Cell_line.NT4_D_then_T200	Plate.99	DPM2	0	-0.0340636475157417	pearson	1	Ttest_pvalue	Coefficient_of_eigenassay	SVD_pCMs_only3CT	NoPrepr	SVD	10573	NCT_no2-NT4_D_then_T200	N	Kept components	NCT
Drug	D_then_T200_NCT	NCT_no2	Cell_line.NT4_D_then_T200	Plate.99	DPM3	0	-1.07651362979097	pearson	1	Ttest_pvalue	Coefficient_of_eigenassay	SVD_pCMs_only3CT	NoPrepr	SVD	1137	NCT_no2-NT4_D_then_T200	N	Kept components	NCT
Drug	D_then_T200_NCT	NCT_no2	Cell_line.NT4_D_then_T200	Plate.99	DPP10	0	6.0357534942268e-16	pearson	1	Ttest_pvalue	Coefficient_of_eigenassay	SVD_pCMs_only3CT	NoPrepr	SVD	13133	NCT_no2-NT4_D_then_T200	N	Kept components	NCT
Drug	D_then_T200_NCT	NCT_no2	Cell_line.NT4_D_then_T200	Plate.99	DPP3	0	2.56709258884824e-15	pearson	1	Ttest_pvalue	Coefficient_of_eigenassay	SVD_pCMs_only3CT	NoPrepr	SVD	11582	NCT_no2-NT4_D_then_T200	N	Kept components	NCT
Drug	D_then_T200_NCT	NCT_no2	Cell_line.NT4_D_then_T200	Plate.99	DPP4	0	7.06188308784855e-16	pearson	1	Ttest_pvalue	Coefficient_of_eigenassay	SVD_pCMs_only3CT	NoPrepr	SVD	12962	NCT_no2-NT4_D_then_T200	N	Kept components	NCT
Drug	D_then_T200_NCT	NCT_no2	Cell_line.NT4_D_then_T200	Plate.99	DPP7	0	-0.396528026182564	pearson	1	Ttest_pvalue	Coefficient_of_eigenassay	SVD_pCMs_only3CT	NoPrepr	SVD	4584	NCT_no2-NT4_D_then_T200	N	Kept components	NCT
Drug	D_then_T200_NCT	NCT_no2	Cell_line.NT4_D_then_T200	Plate.99	DPP8	0	0.0658828903363986	pearson	1	Ttest_pvalue	Coefficient_of_eigenassay	SVD_pCMs_only3CT	NoPrepr	SVD	9773	NCT_no2-NT4_D_then_T200	N	Kept components	NCT
Drug	D_then_T200_NCT	NCT_no2	Cell_line.NT4_D_then_T200	Plate.99	DPP9	0	-0.761743020111688	pearson	1	Ttest_pvalue	Coefficient_of_eigenassay	SVD_pCMs_only3CT	NoPrepr	SVD	2106	NCT_no2-NT4_D_then_T200	N	Kept components	NCT
Drug	D_then_T200_NCT	NCT_no2	Cell_line.NT4_D_then_T200	Plate.99	DPP9-AS1	0	-1.24688332033517e-16	pearson	1	Ttest_pvalue	Coefficient_of_eigenassay	SVD_pCMs_only3CT	NoPrepr	SVD	14464	NCT_no2-NT4_D_then_T200	N	Kept components	NCT
Drug	D_then_T200_NCT	NCT_no2	Cell_line.NT4_D_then_T200	Plate.99	DPPA4	0	-5.37655857335562e-16	pearson	1	Ttest_pvalue	Coefficient_of_eigenassay	SVD_pCMs_only3CT	NoPrepr	SVD	13266	NCT_no2-NT4_D_then_T200	N	Kept components	NCT
Drug	D_then_T200_NCT	NCT_no2	Cell_line.NT4_D_then_T200	Plate.99	DPY19L1	0	-0.101069278811484	pearson	1	Ttest_pvalue	Coefficient_of_eigenassay	SVD_pCMs_only3CT	NoPrepr	SVD	8957	NCT_no2-NT4_D_then_T200	N	Kept components	NCT
Drug	D_then_T200_NCT	NCT_no2	Cell_line.NT4_D_then_T200	Plate.99	DPY19L2	0	0.254360616650063	pearson	1	Ttest_pvalue	Coefficient_of_eigenassay	SVD_pCMs_only3CT	NoPrepr	SVD	6273	NCT_no2-NT4_D_then_T200	N	Kept components	NCT
Drug	D_then_T200_NCT	NCT_no2	Cell_line.NT4_D_then_T200	Plate.99	DPY19L3	0	-0.744376678424338	pearson	1	Ttest_pvalue	Coefficient_of_eigenassay	SVD_pCMs_only3CT	NoPrepr	SVD	2177	NCT_no2-NT4_D_then_T200	N	Kept components	NCT
Drug	D_then_T200_NCT	NCT_no2	Cell_line.NT4_D_then_T200	Plate.99	DPY19L4	0	0.397200728631792	pearson	1	Ttest_pvalue	Coefficient_of_eigenassay	SVD_pCMs_only3CT	NoPrepr	SVD	4577	NCT_no2-NT4_D_then_T200	N	Kept components	NCT
Drug	D_then_T200_NCT	NCT_no2	Cell_line.NT4_D_then_T200	Plate.99	DPY30	0	-0.245647822949973	pearson	1	Ttest_pvalue	Coefficient_of_eigenassay	SVD_pCMs_only3CT	NoPrepr	SVD	6408	NCT_no2-NT4_D_then_T200	N	Kept components	NCT
Drug	D_then_T200_NCT	NCT_no2	Cell_line.NT4_D_then_T200	Plate.99	DPYD	0	-3.87461330381145e-15	pearson	1	Ttest_pvalue	Coefficient_of_eigenassay	SVD_pCMs_only3CT	NoPrepr	SVD	11393	NCT_no2-NT4_D_then_T200	N	Kept components	NCT
Drug	D_then_T200_NCT	NCT_no2	Cell_line.NT4_D_then_T200	Plate.99	DPYSL2	0	-0.273824223724753	pearson	1	Ttest_pvalue	Coefficient_of_eigenassay	SVD_pCMs_only3CT	NoPrepr	SVD	6015	NCT_no2-NT4_D_then_T200	N	Kept components	NCT
Drug	D_then_T200_NCT	NCT_no2	Cell_line.NT4_D_then_T200	Plate.99	DPYSL3	0	-0.267360243691734	pearson	1	Ttest_pvalue	Coefficient_of_eigenassay	SVD_pCMs_only3CT	NoPrepr	SVD	6099	NCT_no2-NT4_D_then_T200	N	Kept components	NCT
Drug	D_then_T200_NCT	NCT_no2	Cell_line.NT4_D_then_T200	Plate.99	DPYSL4	0	0.101851953203064	pearson	1	Ttest_pvalue	Coefficient_of_eigenassay	SVD_pCMs_only3CT	NoPrepr	SVD	8935	NCT_no2-NT4_D_then_T200	N	Kept components	NCT
Drug	D_then_T200_NCT	NCT_no2	Cell_line.NT4_D_then_T200	Plate.99	DPYSL5	0	-1.13894176903193	pearson	1	Ttest_pvalue	Coefficient_of_eigenassay	SVD_pCMs_only3CT	NoPrepr	SVD	1017	NCT_no2-NT4_D_then_T200	N	Kept components	NCT
Drug	D_then_T200_NCT	NCT_no2	Cell_line.NT4_D_then_T200	Plate.99	DQX1	0	8.11464339733198e-16	pearson	1	Ttest_pvalue	Coefficient_of_eigenassay	SVD_pCMs_only3CT	NoPrepr	SVD	12796	NCT_no2-NT4_D_then_T200	N	Kept components	NCT
Drug	D_then_T200_NCT	NCT_no2	Cell_line.NT4_D_then_T200	Plate.99	DR1	0	-0.0679896316511273	pearson	1	Ttest_pvalue	Coefficient_of_eigenassay	SVD_pCMs_only3CT	NoPrepr	SVD	9727	NCT_no2-NT4_D_then_T200	N	Kept components	NCT
Drug	D_then_T200_NCT	NCT_no2	Cell_line.NT4_D_then_T200	Plate.99	DRAM1	0	-0.517841025221186	pearson	1	Ttest_pvalue	Coefficient_of_eigenassay	SVD_pCMs_only3CT	NoPrepr	SVD	3538	NCT_no2-NT4_D_then_T200	N	Kept components	NCT
Drug	D_then_T200_NCT	NCT_no2	Cell_line.NT4_D_then_T200	Plate.99	DRAM2	0	0.251773434937154	pearson	1	Ttest_pvalue	Coefficient_of_eigenassay	SVD_pCMs_only3CT	NoPrepr	SVD	6309	NCT_no2-NT4_D_then_T200	N	Kept components	NCT
Drug	D_then_T200_NCT	NCT_no2	Cell_line.NT4_D_then_T200	Plate.99	DRAP1	0	-1.0211388037139	pearson	1	Ttest_pvalue	Coefficient_of_eigenassay	SVD_pCMs_only3CT	NoPrepr	SVD	1267	NCT_no2-NT4_D_then_T200	N	Kept components	NCT
Drug	D_then_T200_NCT	NCT_no2	Cell_line.NT4_D_then_T200	Plate.99	DRAXIN	0	-1.03525044439778e-15	pearson	1	Ttest_pvalue	Coefficient_of_eigenassay	SVD_pCMs_only3CT	NoPrepr	SVD	12484	NCT_no2-NT4_D_then_T200	N	Kept components	NCT
Drug	D_then_T200_NCT	NCT_no2	Cell_line.NT4_D_then_T200	Plate.99	DRC1	0	1.54946042975335e-16	pearson	1	Ttest_pvalue	Coefficient_of_eigenassay	SVD_pCMs_only3CT	NoPrepr	SVD	14330	NCT_no2-NT4_D_then_T200	N	Kept components	NCT
Drug	D_then_T200_NCT	NCT_no2	Cell_line.NT4_D_then_T200	Plate.99	DRC3	0	-0.468498684995745	pearson	1	Ttest_pvalue	Coefficient_of_eigenassay	SVD_pCMs_only3CT	NoPrepr	SVD	3894	NCT_no2-NT4_D_then_T200	N	Kept components	NCT
Drug	D_then_T200_NCT	NCT_no2	Cell_line.NT4_D_then_T200	Plate.99	DRC7	0	1.3314002678122e-16	pearson	1	Ttest_pvalue	Coefficient_of_eigenassay	SVD_pCMs_only3CT	NoPrepr	SVD	14431	NCT_no2-NT4_D_then_T200	N	Kept components	NCT
Drug	D_then_T200_NCT	NCT_no2	Cell_line.NT4_D_then_T200	Plate.99	DRD1	0	4.23462263518526e-16	pearson	1	Ttest_pvalue	Coefficient_of_eigenassay	SVD_pCMs_only3CT	NoPrepr	SVD	13516	NCT_no2-NT4_D_then_T200	N	Kept components	NCT
Drug	D_then_T200_NCT	NCT_no2	Cell_line.NT4_D_then_T200	Plate.99	DRD2	0	3.83455203353811e-16	pearson	1	Ttest_pvalue	Coefficient_of_eigenassay	SVD_pCMs_only3CT	NoPrepr	SVD	13597	NCT_no2-NT4_D_then_T200	N	Kept components	NCT
Drug	D_then_T200_NCT	NCT_no2	Cell_line.NT4_D_then_T200	Plate.99	DRG1	0	0.136637453660429	pearson	1	Ttest_pvalue	Coefficient_of_eigenassay	SVD_pCMs_only3CT	NoPrepr	SVD	8203	NCT_no2-NT4_D_then_T200	N	Kept components	NCT
Drug	D_then_T200_NCT	NCT_no2	Cell_line.NT4_D_then_T200	Plate.99	DRG2	0	-2.07786205881488	pearson	1	Ttest_pvalue	Coefficient_of_eigenassay	SVD_pCMs_only3CT	NoPrepr	SVD	156	NCT_no2-NT4_D_then_T200	N	Kept components	NCT
Drug	D_then_T200_NCT	NCT_no2	Cell_line.NT4_D_then_T200	Plate.99	DRGX	0	4.47863588663028e-16	pearson	1	Ttest_pvalue	Coefficient_of_eigenassay	SVD_pCMs_only3CT	NoPrepr	SVD	13460	NCT_no2-NT4_D_then_T200	N	Kept components	NCT
Drug	D_then_T200_NCT	NCT_no2	Cell_line.NT4_D_then_T200	Plate.99	DRICH1	0	2.16217018247922e-16	pearson	1	Ttest_pvalue	Coefficient_of_eigenassay	SVD_pCMs_only3CT	NoPrepr	SVD	14091	NCT_no2-NT4_D_then_T200	N	Kept components	NCT
Drug	D_then_T200_NCT	NCT_no2	Cell_line.NT4_D_then_T200	Plate.99	DROSHA	0	-0.00460782085337811	pearson	1	Ttest_pvalue	Coefficient_of_eigenassay	SVD_pCMs_only3CT	NoPrepr	SVD	11202	NCT_no2-NT4_D_then_T200	N	Kept components	NCT
Drug	D_then_T200_NCT	NCT_no2	Cell_line.NT4_D_then_T200	Plate.99	DRP2	0	-0.925705789603718	pearson	1	Ttest_pvalue	Coefficient_of_eigenassay	SVD_pCMs_only3CT	NoPrepr	SVD	1547	NCT_no2-NT4_D_then_T200	N	Kept components	NCT
Drug	D_then_T200_NCT	NCT_no2	Cell_line.NT4_D_then_T200	Plate.99	DSC1	0	-8.20491169852087e-17	pearson	1	Ttest_pvalue	Coefficient_of_eigenassay	SVD_pCMs_only3CT	NoPrepr	SVD	14663	NCT_no2-NT4_D_then_T200	N	Kept components	NCT
Drug	D_then_T200_NCT	NCT_no2	Cell_line.NT4_D_then_T200	Plate.99	DSC2	0	-0.106802038800901	pearson	1	Ttest_pvalue	Coefficient_of_eigenassay	SVD_pCMs_only3CT	NoPrepr	SVD	8834	NCT_no2-NT4_D_then_T200	N	Kept components	NCT
Drug	D_then_T200_NCT	NCT_no2	Cell_line.NT4_D_then_T200	Plate.99	DSC3	0	-0.354127068884891	pearson	1	Ttest_pvalue	Coefficient_of_eigenassay	SVD_pCMs_only3CT	NoPrepr	SVD	5029	NCT_no2-NT4_D_then_T200	N	Kept components	NCT
Drug	D_then_T200_NCT	NCT_no2	Cell_line.NT4_D_then_T200	Plate.99	DSCAM	0	1.66099772824779e-16	pearson	1	Ttest_pvalue	Coefficient_of_eigenassay	SVD_pCMs_only3CT	NoPrepr	SVD	14274	NCT_no2-NT4_D_then_T200	N	Kept components	NCT
Drug	D_then_T200_NCT	NCT_no2	Cell_line.NT4_D_then_T200	Plate.99	DSCAML1	0	1.84471578637546e-15	pearson	1	Ttest_pvalue	Coefficient_of_eigenassay	SVD_pCMs_only3CT	NoPrepr	SVD	11851	NCT_no2-NT4_D_then_T200	N	Kept components	NCT
Drug	D_then_T200_NCT	NCT_no2	Cell_line.NT4_D_then_T200	Plate.99	DSCC1	0	-2.61554287343119e-15	pearson	1	Ttest_pvalue	Coefficient_of_eigenassay	SVD_pCMs_only3CT	NoPrepr	SVD	11565	NCT_no2-NT4_D_then_T200	N	Kept components	NCT
Drug	D_then_T200_NCT	NCT_no2	Cell_line.NT4_D_then_T200	Plate.99	DSE	0	-0.199001130981491	pearson	1	Ttest_pvalue	Coefficient_of_eigenassay	SVD_pCMs_only3CT	NoPrepr	SVD	7121	NCT_no2-NT4_D_then_T200	N	Kept components	NCT
Drug	D_then_T200_NCT	NCT_no2	Cell_line.NT4_D_then_T200	Plate.99	DSG2	0	0.175798865053131	pearson	1	Ttest_pvalue	Coefficient_of_eigenassay	SVD_pCMs_only3CT	NoPrepr	SVD	7511	NCT_no2-NT4_D_then_T200	N	Kept components	NCT
Drug	D_then_T200_NCT	NCT_no2	Cell_line.NT4_D_then_T200	Plate.99	DSN1	0	-0.464090811089747	pearson	1	Ttest_pvalue	Coefficient_of_eigenassay	SVD_pCMs_only3CT	NoPrepr	SVD	3928	NCT_no2-NT4_D_then_T200	N	Kept components	NCT
Drug	D_then_T200_NCT	NCT_no2	Cell_line.NT4_D_then_T200	Plate.99	DSP	0	0.991830848814165	pearson	1	Ttest_pvalue	Coefficient_of_eigenassay	SVD_pCMs_only3CT	NoPrepr	SVD	1351	NCT_no2-NT4_D_then_T200	N	Kept components	NCT
Drug	D_then_T200_NCT	NCT_no2	Cell_line.NT4_D_then_T200	Plate.99	DST	0	1.31934480142339	pearson	1	Ttest_pvalue	Coefficient_of_eigenassay	SVD_pCMs_only3CT	NoPrepr	SVD	716	NCT_no2-NT4_D_then_T200	N	Kept components	NCT
Drug	D_then_T200_NCT	NCT_no2	Cell_line.NT4_D_then_T200	Plate.99	DSTN	0	-0.342941160577775	pearson	1	Ttest_pvalue	Coefficient_of_eigenassay	SVD_pCMs_only3CT	NoPrepr	SVD	5154	NCT_no2-NT4_D_then_T200	N	Kept components	NCT
Drug	D_then_T200_NCT	NCT_no2	Cell_line.NT4_D_then_T200	Plate.99	DSTYK	0	0.717788561871015	pearson	1	Ttest_pvalue	Coefficient_of_eigenassay	SVD_pCMs_only3CT	NoPrepr	SVD	2280	NCT_no2-NT4_D_then_T200	N	Kept components	NCT
Drug	D_then_T200_NCT	NCT_no2	Cell_line.NT4_D_then_T200	Plate.99	DTD1	0	0.13109073910896	pearson	1	Ttest_pvalue	Coefficient_of_eigenassay	SVD_pCMs_only3CT	NoPrepr	SVD	8325	NCT_no2-NT4_D_then_T200	N	Kept components	NCT
Drug	D_then_T200_NCT	NCT_no2	Cell_line.NT4_D_then_T200	Plate.99	DTD2	0	0.105002608356851	pearson	1	Ttest_pvalue	Coefficient_of_eigenassay	SVD_pCMs_only3CT	NoPrepr	SVD	8875	NCT_no2-NT4_D_then_T200	N	Kept components	NCT
Drug	D_then_T200_NCT	NCT_no2	Cell_line.NT4_D_then_T200	Plate.99	DTL	0	-0.0860830153698245	pearson	1	Ttest_pvalue	Coefficient_of_eigenassay	SVD_pCMs_only3CT	NoPrepr	SVD	9302	NCT_no2-NT4_D_then_T200	N	Kept components	NCT
Drug	D_then_T200_NCT	NCT_no2	Cell_line.NT4_D_then_T200	Plate.99	DTNA	0	0.166028237897177	pearson	1	Ttest_pvalue	Coefficient_of_eigenassay	SVD_pCMs_only3CT	NoPrepr	SVD	7668	NCT_no2-NT4_D_then_T200	N	Kept components	NCT
Drug	D_then_T200_NCT	NCT_no2	Cell_line.NT4_D_then_T200	Plate.99	DTNB	0	1.02928736456347	pearson	1	Ttest_pvalue	Coefficient_of_eigenassay	SVD_pCMs_only3CT	NoPrepr	SVD	1242	NCT_no2-NT4_D_then_T200	N	Kept components	NCT
Drug	D_then_T200_NCT	NCT_no2	Cell_line.NT4_D_then_T200	Plate.99	DTNBP1	0	-0.159175955824252	pearson	1	Ttest_pvalue	Coefficient_of_eigenassay	SVD_pCMs_only3CT	NoPrepr	SVD	7793	NCT_no2-NT4_D_then_T200	N	Kept components	NCT
Drug	D_then_T200_NCT	NCT_no2	Cell_line.NT4_D_then_T200	Plate.99	DTWD1	0	-0.0743438957666515	pearson	1	Ttest_pvalue	Coefficient_of_eigenassay	SVD_pCMs_only3CT	NoPrepr	SVD	9567	NCT_no2-NT4_D_then_T200	N	Kept components	NCT
Drug	D_then_T200_NCT	NCT_no2	Cell_line.NT4_D_then_T200	Plate.99	DTWD2	0	0.194405646234169	pearson	1	Ttest_pvalue	Coefficient_of_eigenassay	SVD_pCMs_only3CT	NoPrepr	SVD	7196	NCT_no2-NT4_D_then_T200	N	Kept components	NCT
Drug	D_then_T200_NCT	NCT_no2	Cell_line.NT4_D_then_T200	Plate.99	DTX1	0	-4.00233231973024e-16	pearson	1	Ttest_pvalue	Coefficient_of_eigenassay	SVD_pCMs_only3CT	NoPrepr	SVD	13557	NCT_no2-NT4_D_then_T200	N	Kept components	NCT
Drug	D_then_T200_NCT	NCT_no2	Cell_line.NT4_D_then_T200	Plate.99	DTX2	0	-0.215098578932793	pearson	1	Ttest_pvalue	Coefficient_of_eigenassay	SVD_pCMs_only3CT	NoPrepr	SVD	6877	NCT_no2-NT4_D_then_T200	N	Kept components	NCT
Drug	D_then_T200_NCT	NCT_no2	Cell_line.NT4_D_then_T200	Plate.99	DTX3	0	-0.0997765947692967	pearson	1	Ttest_pvalue	Coefficient_of_eigenassay	SVD_pCMs_only3CT	NoPrepr	SVD	8989	NCT_no2-NT4_D_then_T200	N	Kept components	NCT
Drug	D_then_T200_NCT	NCT_no2	Cell_line.NT4_D_then_T200	Plate.99	DTX3L	0	-0.198861788992309	pearson	1	Ttest_pvalue	Coefficient_of_eigenassay	SVD_pCMs_only3CT	NoPrepr	SVD	7125	NCT_no2-NT4_D_then_T200	N	Kept components	NCT
Drug	D_then_T200_NCT	NCT_no2	Cell_line.NT4_D_then_T200	Plate.99	DTX4	0	0.543749438623989	pearson	1	Ttest_pvalue	Coefficient_of_eigenassay	SVD_pCMs_only3CT	NoPrepr	SVD	3322	NCT_no2-NT4_D_then_T200	N	Kept components	NCT
Drug	D_then_T200_NCT	NCT_no2	Cell_line.NT4_D_then_T200	Plate.99	DTYMK	0	-0.524249365123416	pearson	1	Ttest_pvalue	Coefficient_of_eigenassay	SVD_pCMs_only3CT	NoPrepr	SVD	3485	NCT_no2-NT4_D_then_T200	N	Kept components	NCT
Drug	D_then_T200_NCT	NCT_no2	Cell_line.NT4_D_then_T200	Plate.99	DUOX1	0	5.02514154419875e-16	pearson	1	Ttest_pvalue	Coefficient_of_eigenassay	SVD_pCMs_only3CT	NoPrepr	SVD	13341	NCT_no2-NT4_D_then_T200	N	Kept components	NCT
Drug	D_then_T200_NCT	NCT_no2	Cell_line.NT4_D_then_T200	Plate.99	DUOX2	0	-1.03021229242752e-16	pearson	1	Ttest_pvalue	Coefficient_of_eigenassay	SVD_pCMs_only3CT	NoPrepr	SVD	14562	NCT_no2-NT4_D_then_T200	N	Kept components	NCT
Drug	D_then_T200_NCT	NCT_no2	Cell_line.NT4_D_then_T200	Plate.99	DUS1L	0	-0.467079418152291	pearson	1	Ttest_pvalue	Coefficient_of_eigenassay	SVD_pCMs_only3CT	NoPrepr	SVD	3904	NCT_no2-NT4_D_then_T200	N	Kept components	NCT
Drug	D_then_T200_NCT	NCT_no2	Cell_line.NT4_D_then_T200	Plate.99	DUS2	0	-0.178983119351636	pearson	1	Ttest_pvalue	Coefficient_of_eigenassay	SVD_pCMs_only3CT	NoPrepr	SVD	7440	NCT_no2-NT4_D_then_T200	N	Kept components	NCT
Drug	D_then_T200_NCT	NCT_no2	Cell_line.NT4_D_then_T200	Plate.99	DUS3L	0	-0.00901943129265976	pearson	1	Ttest_pvalue	Coefficient_of_eigenassay	SVD_pCMs_only3CT	NoPrepr	SVD	11121	NCT_no2-NT4_D_then_T200	N	Kept components	NCT
Drug	D_then_T200_NCT	NCT_no2	Cell_line.NT4_D_then_T200	Plate.99	DUS4L	0	0.053325639807708	pearson	1	Ttest_pvalue	Coefficient_of_eigenassay	SVD_pCMs_only3CT	NoPrepr	SVD	10077	NCT_no2-NT4_D_then_T200	N	Kept components	NCT
Drug	D_then_T200_NCT	NCT_no2	Cell_line.NT4_D_then_T200	Plate.99	DUSP1	0	0.172873473584264	pearson	1	Ttest_pvalue	Coefficient_of_eigenassay	SVD_pCMs_only3CT	NoPrepr	SVD	7552	NCT_no2-NT4_D_then_T200	N	Kept components	NCT
Drug	D_then_T200_NCT	NCT_no2	Cell_line.NT4_D_then_T200	Plate.99	DUSP10	0	-0.292543732019963	pearson	1	Ttest_pvalue	Coefficient_of_eigenassay	SVD_pCMs_only3CT	NoPrepr	SVD	5765	NCT_no2-NT4_D_then_T200	N	Kept components	NCT
Drug	D_then_T200_NCT	NCT_no2	Cell_line.NT4_D_then_T200	Plate.99	DUSP11	0	-0.027283576574412	pearson	1	Ttest_pvalue	Coefficient_of_eigenassay	SVD_pCMs_only3CT	NoPrepr	SVD	10731	NCT_no2-NT4_D_then_T200	N	Kept components	NCT
Drug	D_then_T200_NCT	NCT_no2	Cell_line.NT4_D_then_T200	Plate.99	DUSP12	0	-0.736998840015277	pearson	1	Ttest_pvalue	Coefficient_of_eigenassay	SVD_pCMs_only3CT	NoPrepr	SVD	2203	NCT_no2-NT4_D_then_T200	N	Kept components	NCT
Drug	D_then_T200_NCT	NCT_no2	Cell_line.NT4_D_then_T200	Plate.99	DUSP13	0	-2.73888315252915e-16	pearson	1	Ttest_pvalue	Coefficient_of_eigenassay	SVD_pCMs_only3CT	NoPrepr	SVD	13885	NCT_no2-NT4_D_then_T200	N	Kept components	NCT
Drug	D_then_T200_NCT	NCT_no2	Cell_line.NT4_D_then_T200	Plate.99	DUSP14	0	7.59822435004998e-17	pearson	1	Ttest_pvalue	Coefficient_of_eigenassay	SVD_pCMs_only3CT	NoPrepr	SVD	14700	NCT_no2-NT4_D_then_T200	N	Kept components	NCT
Drug	D_then_T200_NCT	NCT_no2	Cell_line.NT4_D_then_T200	Plate.99	DUSP15	0	-0.0783459989972009	pearson	1	Ttest_pvalue	Coefficient_of_eigenassay	SVD_pCMs_only3CT	NoPrepr	SVD	9480	NCT_no2-NT4_D_then_T200	N	Kept components	NCT
Drug	D_then_T200_NCT	NCT_no2	Cell_line.NT4_D_then_T200	Plate.99	DUSP16	0	-0.104579815961036	pearson	1	Ttest_pvalue	Coefficient_of_eigenassay	SVD_pCMs_only3CT	NoPrepr	SVD	8890	NCT_no2-NT4_D_then_T200	N	Kept components	NCT
Drug	D_then_T200_NCT	NCT_no2	Cell_line.NT4_D_then_T200	Plate.99	DUSP18	0	-0.43332253774517	pearson	1	Ttest_pvalue	Coefficient_of_eigenassay	SVD_pCMs_only3CT	NoPrepr	SVD	4222	NCT_no2-NT4_D_then_T200	N	Kept components	NCT
Drug	D_then_T200_NCT	NCT_no2	Cell_line.NT4_D_then_T200	Plate.99	DUSP19	0	-0.251380639909573	pearson	1	Ttest_pvalue	Coefficient_of_eigenassay	SVD_pCMs_only3CT	NoPrepr	SVD	6318	NCT_no2-NT4_D_then_T200	N	Kept components	NCT
Drug	D_then_T200_NCT	NCT_no2	Cell_line.NT4_D_then_T200	Plate.99	DUSP2	0	2.79669950392636e-16	pearson	1	Ttest_pvalue	Coefficient_of_eigenassay	SVD_pCMs_only3CT	NoPrepr	SVD	13872	NCT_no2-NT4_D_then_T200	N	Kept components	NCT
Drug	D_then_T200_NCT	NCT_no2	Cell_line.NT4_D_then_T200	Plate.99	DUSP22	0	0.272492848278926	pearson	1	Ttest_pvalue	Coefficient_of_eigenassay	SVD_pCMs_only3CT	NoPrepr	SVD	6032	NCT_no2-NT4_D_then_T200	N	Kept components	NCT
Drug	D_then_T200_NCT	NCT_no2	Cell_line.NT4_D_then_T200	Plate.99	DUSP23	0	-1.13189786517431	pearson	1	Ttest_pvalue	Coefficient_of_eigenassay	SVD_pCMs_only3CT	NoPrepr	SVD	1030	NCT_no2-NT4_D_then_T200	N	Kept components	NCT
Drug	D_then_T200_NCT	NCT_no2	Cell_line.NT4_D_then_T200	Plate.99	DUSP26	0	0.275670587580521	pearson	1	Ttest_pvalue	Coefficient_of_eigenassay	SVD_pCMs_only3CT	NoPrepr	SVD	5987	NCT_no2-NT4_D_then_T200	N	Kept components	NCT
Drug	D_then_T200_NCT	NCT_no2	Cell_line.NT4_D_then_T200	Plate.99	DUSP27	0	0.220676048460234	pearson	1	Ttest_pvalue	Coefficient_of_eigenassay	SVD_pCMs_only3CT	NoPrepr	SVD	6786	NCT_no2-NT4_D_then_T200	N	Kept components	NCT
Drug	D_then_T200_NCT	NCT_no2	Cell_line.NT4_D_then_T200	Plate.99	DUSP28	0	-0.108931306565941	pearson	1	Ttest_pvalue	Coefficient_of_eigenassay	SVD_pCMs_only3CT	NoPrepr	SVD	8788	NCT_no2-NT4_D_then_T200	N	Kept components	NCT
Drug	D_then_T200_NCT	NCT_no2	Cell_line.NT4_D_then_T200	Plate.99	DUSP3	0	0.504996014432017	pearson	1	Ttest_pvalue	Coefficient_of_eigenassay	SVD_pCMs_only3CT	NoPrepr	SVD	3622	NCT_no2-NT4_D_then_T200	N	Kept components	NCT
Drug	D_then_T200_NCT	NCT_no2	Cell_line.NT4_D_then_T200	Plate.99	DUSP4	0	-3.34686434382697e-15	pearson	1	Ttest_pvalue	Coefficient_of_eigenassay	SVD_pCMs_only3CT	NoPrepr	SVD	11439	NCT_no2-NT4_D_then_T200	N	Kept components	NCT
Drug	D_then_T200_NCT	NCT_no2	Cell_line.NT4_D_then_T200	Plate.99	DUSP5	0	0.223594860376051	pearson	1	Ttest_pvalue	Coefficient_of_eigenassay	SVD_pCMs_only3CT	NoPrepr	SVD	6751	NCT_no2-NT4_D_then_T200	N	Kept components	NCT
Drug	D_then_T200_NCT	NCT_no2	Cell_line.NT4_D_then_T200	Plate.99	DUSP6	0	-0.397163014436563	pearson	1	Ttest_pvalue	Coefficient_of_eigenassay	SVD_pCMs_only3CT	NoPrepr	SVD	4578	NCT_no2-NT4_D_then_T200	N	Kept components	NCT
Drug	D_then_T200_NCT	NCT_no2	Cell_line.NT4_D_then_T200	Plate.99	DUSP7	0	-1.49549426661788e-15	pearson	1	Ttest_pvalue	Coefficient_of_eigenassay	SVD_pCMs_only3CT	NoPrepr	SVD	12056	NCT_no2-NT4_D_then_T200	N	Kept components	NCT
Drug	D_then_T200_NCT	NCT_no2	Cell_line.NT4_D_then_T200	Plate.99	DUT	0	0.16120788795639	pearson	1	Ttest_pvalue	Coefficient_of_eigenassay	SVD_pCMs_only3CT	NoPrepr	SVD	7751	NCT_no2-NT4_D_then_T200	N	Kept components	NCT
Drug	D_then_T200_NCT	NCT_no2	Cell_line.NT4_D_then_T200	Plate.99	DVL1	0	0.0313775198550542	pearson	1	Ttest_pvalue	Coefficient_of_eigenassay	SVD_pCMs_only3CT	NoPrepr	SVD	10643	NCT_no2-NT4_D_then_T200	N	Kept components	NCT
Drug	D_then_T200_NCT	NCT_no2	Cell_line.NT4_D_then_T200	Plate.99	DVL2	0	0.312348429788806	pearson	1	Ttest_pvalue	Coefficient_of_eigenassay	SVD_pCMs_only3CT	NoPrepr	SVD	5525	NCT_no2-NT4_D_then_T200	N	Kept components	NCT
Drug	D_then_T200_NCT	NCT_no2	Cell_line.NT4_D_then_T200	Plate.99	DVL3	0	0.532637729608376	pearson	1	Ttest_pvalue	Coefficient_of_eigenassay	SVD_pCMs_only3CT	NoPrepr	SVD	3414	NCT_no2-NT4_D_then_T200	N	Kept components	NCT
Drug	D_then_T200_NCT	NCT_no2	Cell_line.NT4_D_then_T200	Plate.99	DXO	0	3.76841570101649e-16	pearson	1	Ttest_pvalue	Coefficient_of_eigenassay	SVD_pCMs_only3CT	NoPrepr	SVD	13611	NCT_no2-NT4_D_then_T200	N	Kept components	NCT
Drug	D_then_T200_NCT	NCT_no2	Cell_line.NT4_D_then_T200	Plate.99	DYDC2	0	2.17219905257471e-16	pearson	1	Ttest_pvalue	Coefficient_of_eigenassay	SVD_pCMs_only3CT	NoPrepr	SVD	14087	NCT_no2-NT4_D_then_T200	N	Kept components	NCT
Drug	D_then_T200_NCT	NCT_no2	Cell_line.NT4_D_then_T200	Plate.99	DYM	0	-0.905427571535608	pearson	1	Ttest_pvalue	Coefficient_of_eigenassay	SVD_pCMs_only3CT	NoPrepr	SVD	1611	NCT_no2-NT4_D_then_T200	N	Kept components	NCT
Drug	D_then_T200_NCT	NCT_no2	Cell_line.NT4_D_then_T200	Plate.99	DYNC1H1	0	0.57215607621552	pearson	1	Ttest_pvalue	Coefficient_of_eigenassay	SVD_pCMs_only3CT	NoPrepr	SVD	3115	NCT_no2-NT4_D_then_T200	N	Kept components	NCT
Drug	D_then_T200_NCT	NCT_no2	Cell_line.NT4_D_then_T200	Plate.99	DYNC1I1	0	-0.562333397523667	pearson	1	Ttest_pvalue	Coefficient_of_eigenassay	SVD_pCMs_only3CT	NoPrepr	SVD	3180	NCT_no2-NT4_D_then_T200	N	Kept components	NCT
Drug	D_then_T200_NCT	NCT_no2	Cell_line.NT4_D_then_T200	Plate.99	DYNC1I2	0	-0.0452556093914301	pearson	1	Ttest_pvalue	Coefficient_of_eigenassay	SVD_pCMs_only3CT	NoPrepr	SVD	10272	NCT_no2-NT4_D_then_T200	N	Kept components	NCT
Drug	D_then_T200_NCT	NCT_no2	Cell_line.NT4_D_then_T200	Plate.99	DYNC1LI1	0	-0.306994687754986	pearson	1	Ttest_pvalue	Coefficient_of_eigenassay	SVD_pCMs_only3CT	NoPrepr	SVD	5596	NCT_no2-NT4_D_then_T200	N	Kept components	NCT
Drug	D_then_T200_NCT	NCT_no2	Cell_line.NT4_D_then_T200	Plate.99	DYNC1LI2	0	0.460469724300312	pearson	1	Ttest_pvalue	Coefficient_of_eigenassay	SVD_pCMs_only3CT	NoPrepr	SVD	3967	NCT_no2-NT4_D_then_T200	N	Kept components	NCT
Drug	D_then_T200_NCT	NCT_no2	Cell_line.NT4_D_then_T200	Plate.99	DYNC2H1	0	0.339229269027777	pearson	1	Ttest_pvalue	Coefficient_of_eigenassay	SVD_pCMs_only3CT	NoPrepr	SVD	5197	NCT_no2-NT4_D_then_T200	N	Kept components	NCT
Drug	D_then_T200_NCT	NCT_no2	Cell_line.NT4_D_then_T200	Plate.99	DYNC2LI1	0	0.762284884737413	pearson	1	Ttest_pvalue	Coefficient_of_eigenassay	SVD_pCMs_only3CT	NoPrepr	SVD	2101	NCT_no2-NT4_D_then_T200	N	Kept components	NCT
Drug	D_then_T200_NCT	NCT_no2	Cell_line.NT4_D_then_T200	Plate.99	DYNLL1	0	-0.0387785624747008	pearson	1	Ttest_pvalue	Coefficient_of_eigenassay	SVD_pCMs_only3CT	NoPrepr	SVD	10451	NCT_no2-NT4_D_then_T200	N	Kept components	NCT
Drug	D_then_T200_NCT	NCT_no2	Cell_line.NT4_D_then_T200	Plate.99	DYNLL2	0	-0.0372256003583508	pearson	1	Ttest_pvalue	Coefficient_of_eigenassay	SVD_pCMs_only3CT	NoPrepr	SVD	10494	NCT_no2-NT4_D_then_T200	N	Kept components	NCT
Drug	D_then_T200_NCT	NCT_no2	Cell_line.NT4_D_then_T200	Plate.99	DYNLRB1	0	-0.0789159207225207	pearson	1	Ttest_pvalue	Coefficient_of_eigenassay	SVD_pCMs_only3CT	NoPrepr	SVD	9469	NCT_no2-NT4_D_then_T200	N	Kept components	NCT
Drug	D_then_T200_NCT	NCT_no2	Cell_line.NT4_D_then_T200	Plate.99	DYNLRB2	0	4.12423730149908e-16	pearson	1	Ttest_pvalue	Coefficient_of_eigenassay	SVD_pCMs_only3CT	NoPrepr	SVD	13535	NCT_no2-NT4_D_then_T200	N	Kept components	NCT
Drug	D_then_T200_NCT	NCT_no2	Cell_line.NT4_D_then_T200	Plate.99	DYNLT1	0	-0.730715673378144	pearson	1	Ttest_pvalue	Coefficient_of_eigenassay	SVD_pCMs_only3CT	NoPrepr	SVD	2223	NCT_no2-NT4_D_then_T200	N	Kept components	NCT
Drug	D_then_T200_NCT	NCT_no2	Cell_line.NT4_D_then_T200	Plate.99	DYNLT3	0	-0.0578605340705094	pearson	1	Ttest_pvalue	Coefficient_of_eigenassay	SVD_pCMs_only3CT	NoPrepr	SVD	9968	NCT_no2-NT4_D_then_T200	N	Kept components	NCT
Drug	D_then_T200_NCT	NCT_no2	Cell_line.NT4_D_then_T200	Plate.99	DYRK1A	0	0.112143207238365	pearson	1	Ttest_pvalue	Coefficient_of_eigenassay	SVD_pCMs_only3CT	NoPrepr	SVD	8724	NCT_no2-NT4_D_then_T200	N	Kept components	NCT
Drug	D_then_T200_NCT	NCT_no2	Cell_line.NT4_D_then_T200	Plate.99	DYRK1B	0	0.0828235322254064	pearson	1	Ttest_pvalue	Coefficient_of_eigenassay	SVD_pCMs_only3CT	NoPrepr	SVD	9383	NCT_no2-NT4_D_then_T200	N	Kept components	NCT
Drug	D_then_T200_NCT	NCT_no2	Cell_line.NT4_D_then_T200	Plate.99	DYRK2	0	0.39345690305612	pearson	1	Ttest_pvalue	Coefficient_of_eigenassay	SVD_pCMs_only3CT	NoPrepr	SVD	4623	NCT_no2-NT4_D_then_T200	N	Kept components	NCT
Drug	D_then_T200_NCT	NCT_no2	Cell_line.NT4_D_then_T200	Plate.99	DYRK3	0	-0.311690595449322	pearson	1	Ttest_pvalue	Coefficient_of_eigenassay	SVD_pCMs_only3CT	NoPrepr	SVD	5533	NCT_no2-NT4_D_then_T200	N	Kept components	NCT
Drug	D_then_T200_NCT	NCT_no2	Cell_line.NT4_D_then_T200	Plate.99	DYRK4	0	-0.349696837474708	pearson	1	Ttest_pvalue	Coefficient_of_eigenassay	SVD_pCMs_only3CT	NoPrepr	SVD	5077	NCT_no2-NT4_D_then_T200	N	Kept components	NCT
Drug	D_then_T200_NCT	NCT_no2	Cell_line.NT4_D_then_T200	Plate.99	DYSF	0	0.624925007573063	pearson	1	Ttest_pvalue	Coefficient_of_eigenassay	SVD_pCMs_only3CT	NoPrepr	SVD	2764	NCT_no2-NT4_D_then_T200	N	Kept components	NCT
Drug	D_then_T200_NCT	NCT_no2	Cell_line.NT4_D_then_T200	Plate.99	DZANK1	0	1.01276680184587e-15	pearson	1	Ttest_pvalue	Coefficient_of_eigenassay	SVD_pCMs_only3CT	NoPrepr	SVD	12507	NCT_no2-NT4_D_then_T200	N	Kept components	NCT
Drug	D_then_T200_NCT	NCT_no2	Cell_line.NT4_D_then_T200	Plate.99	DZIP1	0	2.82681321926714e-15	pearson	1	Ttest_pvalue	Coefficient_of_eigenassay	SVD_pCMs_only3CT	NoPrepr	SVD	11527	NCT_no2-NT4_D_then_T200	N	Kept components	NCT
Drug	D_then_T200_NCT	NCT_no2	Cell_line.NT4_D_then_T200	Plate.99	DZIP1L	0	1.09562011207447	pearson	1	Ttest_pvalue	Coefficient_of_eigenassay	SVD_pCMs_only3CT	NoPrepr	SVD	1104	NCT_no2-NT4_D_then_T200	N	Kept components	NCT
Drug	D_then_T200_NCT	NCT_no2	Cell_line.NT4_D_then_T200	Plate.99	DZIP3	0	-0.24839756754903	pearson	1	Ttest_pvalue	Coefficient_of_eigenassay	SVD_pCMs_only3CT	NoPrepr	SVD	6365	NCT_no2-NT4_D_then_T200	N	Kept components	NCT
Drug	D_then_T200_NCT	NCT_no2	Cell_line.NT4_D_then_T200	Plate.99	E2F1	0	0.156139328915573	pearson	1	Ttest_pvalue	Coefficient_of_eigenassay	SVD_pCMs_only3CT	NoPrepr	SVD	7864	NCT_no2-NT4_D_then_T200	N	Kept components	NCT
Drug	D_then_T200_NCT	NCT_no2	Cell_line.NT4_D_then_T200	Plate.99	E2F2	0	-0.184070917912402	pearson	1	Ttest_pvalue	Coefficient_of_eigenassay	SVD_pCMs_only3CT	NoPrepr	SVD	7349	NCT_no2-NT4_D_then_T200	N	Kept components	NCT
Drug	D_then_T200_NCT	NCT_no2	Cell_line.NT4_D_then_T200	Plate.99	E2F3	0	-0.131552109591816	pearson	1	Ttest_pvalue	Coefficient_of_eigenassay	SVD_pCMs_only3CT	NoPrepr	SVD	8315	NCT_no2-NT4_D_then_T200	N	Kept components	NCT
Drug	D_then_T200_NCT	NCT_no2	Cell_line.NT4_D_then_T200	Plate.99	E2F4	0	-0.312103478725712	pearson	1	Ttest_pvalue	Coefficient_of_eigenassay	SVD_pCMs_only3CT	NoPrepr	SVD	5530	NCT_no2-NT4_D_then_T200	N	Kept components	NCT
Drug	D_then_T200_NCT	NCT_no2	Cell_line.NT4_D_then_T200	Plate.99	E2F5	0	1.57962468398913	pearson	1	Ttest_pvalue	Coefficient_of_eigenassay	SVD_pCMs_only3CT	NoPrepr	SVD	408	NCT_no2-NT4_D_then_T200	N	Kept components	NCT
Drug	D_then_T200_NCT	NCT_no2	Cell_line.NT4_D_then_T200	Plate.99	E2F6	0	-0.445942252787543	pearson	1	Ttest_pvalue	Coefficient_of_eigenassay	SVD_pCMs_only3CT	NoPrepr	SVD	4091	NCT_no2-NT4_D_then_T200	N	Kept components	NCT
Drug	D_then_T200_NCT	NCT_no2	Cell_line.NT4_D_then_T200	Plate.99	E2F7	0	-2.76328405415718e-15	pearson	1	Ttest_pvalue	Coefficient_of_eigenassay	SVD_pCMs_only3CT	NoPrepr	SVD	11539	NCT_no2-NT4_D_then_T200	N	Kept components	NCT
Drug	D_then_T200_NCT	NCT_no2	Cell_line.NT4_D_then_T200	Plate.99	E2F8	0	0.423081092738092	pearson	1	Ttest_pvalue	Coefficient_of_eigenassay	SVD_pCMs_only3CT	NoPrepr	SVD	4312	NCT_no2-NT4_D_then_T200	N	Kept components	NCT
Drug	D_then_T200_NCT	NCT_no2	Cell_line.NT4_D_then_T200	Plate.99	E4F1	0	-0.54846307787877	pearson	1	Ttest_pvalue	Coefficient_of_eigenassay	SVD_pCMs_only3CT	NoPrepr	SVD	3280	NCT_no2-NT4_D_then_T200	N	Kept components	NCT
Drug	D_then_T200_NCT	NCT_no2	Cell_line.NT4_D_then_T200	Plate.99	EAF1	0	-0.104174780607337	pearson	1	Ttest_pvalue	Coefficient_of_eigenassay	SVD_pCMs_only3CT	NoPrepr	SVD	8897	NCT_no2-NT4_D_then_T200	N	Kept components	NCT
Drug	D_then_T200_NCT	NCT_no2	Cell_line.NT4_D_then_T200	Plate.99	EAF2	0	-6.4877302748817e-16	pearson	1	Ttest_pvalue	Coefficient_of_eigenassay	SVD_pCMs_only3CT	NoPrepr	SVD	13047	NCT_no2-NT4_D_then_T200	N	Kept components	NCT
Drug	D_then_T200_NCT	NCT_no2	Cell_line.NT4_D_then_T200	Plate.99	EAPP	0	1.03706240852729	pearson	1	Ttest_pvalue	Coefficient_of_eigenassay	SVD_pCMs_only3CT	NoPrepr	SVD	1223	NCT_no2-NT4_D_then_T200	N	Kept components	NCT
Drug	D_then_T200_NCT	NCT_no2	Cell_line.NT4_D_then_T200	Plate.99	EARS2	0	0.0212814735078337	pearson	1	Ttest_pvalue	Coefficient_of_eigenassay	SVD_pCMs_only3CT	NoPrepr	SVD	10868	NCT_no2-NT4_D_then_T200	N	Kept components	NCT
Drug	D_then_T200_NCT	NCT_no2	Cell_line.NT4_D_then_T200	Plate.99	EBAG9	0	-0.0262997526299357	pearson	1	Ttest_pvalue	Coefficient_of_eigenassay	SVD_pCMs_only3CT	NoPrepr	SVD	10750	NCT_no2-NT4_D_then_T200	N	Kept components	NCT
Drug	D_then_T200_NCT	NCT_no2	Cell_line.NT4_D_then_T200	Plate.99	EBF1	0	1.2366528609567	pearson	1	Ttest_pvalue	Coefficient_of_eigenassay	SVD_pCMs_only3CT	NoPrepr	SVD	836	NCT_no2-NT4_D_then_T200	N	Kept components	NCT
Drug	D_then_T200_NCT	NCT_no2	Cell_line.NT4_D_then_T200	Plate.99	EBF2	0	-8.66182668125826e-16	pearson	1	Ttest_pvalue	Coefficient_of_eigenassay	SVD_pCMs_only3CT	NoPrepr	SVD	12719	NCT_no2-NT4_D_then_T200	N	Kept components	NCT
Drug	D_then_T200_NCT	NCT_no2	Cell_line.NT4_D_then_T200	Plate.99	EBF3	0	7.78402949735968e-16	pearson	1	Ttest_pvalue	Coefficient_of_eigenassay	SVD_pCMs_only3CT	NoPrepr	SVD	12845	NCT_no2-NT4_D_then_T200	N	Kept components	NCT
Drug	D_then_T200_NCT	NCT_no2	Cell_line.NT4_D_then_T200	Plate.99	EBF4	0	1.59061945472633e-15	pearson	1	Ttest_pvalue	Coefficient_of_eigenassay	SVD_pCMs_only3CT	NoPrepr	SVD	11999	NCT_no2-NT4_D_then_T200	N	Kept components	NCT
Drug	D_then_T200_NCT	NCT_no2	Cell_line.NT4_D_then_T200	Plate.99	EBLN2	0	1.20986120427657e-15	pearson	1	Ttest_pvalue	Coefficient_of_eigenassay	SVD_pCMs_only3CT	NoPrepr	SVD	12283	NCT_no2-NT4_D_then_T200	N	Kept components	NCT
Drug	D_then_T200_NCT	NCT_no2	Cell_line.NT4_D_then_T200	Plate.99	EBNA1BP2	0	-0.21689849731784	pearson	1	Ttest_pvalue	Coefficient_of_eigenassay	SVD_pCMs_only3CT	NoPrepr	SVD	6856	NCT_no2-NT4_D_then_T200	N	Kept components	NCT
Drug	D_then_T200_NCT	NCT_no2	Cell_line.NT4_D_then_T200	Plate.99	EBP	0	0.519952666508394	pearson	1	Ttest_pvalue	Coefficient_of_eigenassay	SVD_pCMs_only3CT	NoPrepr	SVD	3521	NCT_no2-NT4_D_then_T200	N	Kept components	NCT
Drug	D_then_T200_NCT	NCT_no2	Cell_line.NT4_D_then_T200	Plate.99	EBPL	0	-1.75485975382627	pearson	1	Ttest_pvalue	Coefficient_of_eigenassay	SVD_pCMs_only3CT	NoPrepr	SVD	299	NCT_no2-NT4_D_then_T200	N	Kept components	NCT
Drug	D_then_T200_NCT	NCT_no2	Cell_line.NT4_D_then_T200	Plate.99	ECD	0	0.353436206212973	pearson	1	Ttest_pvalue	Coefficient_of_eigenassay	SVD_pCMs_only3CT	NoPrepr	SVD	5038	NCT_no2-NT4_D_then_T200	N	Kept components	NCT
Drug	D_then_T200_NCT	NCT_no2	Cell_line.NT4_D_then_T200	Plate.99	ECE1	0	-0.199126732233653	pearson	1	Ttest_pvalue	Coefficient_of_eigenassay	SVD_pCMs_only3CT	NoPrepr	SVD	7117	NCT_no2-NT4_D_then_T200	N	Kept components	NCT
Drug	D_then_T200_NCT	NCT_no2	Cell_line.NT4_D_then_T200	Plate.99	ECE2	0	-0.000148119868709928	pearson	1	Ttest_pvalue	Coefficient_of_eigenassay	SVD_pCMs_only3CT	NoPrepr	SVD	11269	NCT_no2-NT4_D_then_T200	N	Kept components	NCT
Drug	D_then_T200_NCT	NCT_no2	Cell_line.NT4_D_then_T200	Plate.99	ECEL1	0	-4.89652806148766e-17	pearson	1	Ttest_pvalue	Coefficient_of_eigenassay	SVD_pCMs_only3CT	NoPrepr	SVD	14882	NCT_no2-NT4_D_then_T200	N	Kept components	NCT
Drug	D_then_T200_NCT	NCT_no2	Cell_line.NT4_D_then_T200	Plate.99	ECH1	0	0.237197816203874	pearson	1	Ttest_pvalue	Coefficient_of_eigenassay	SVD_pCMs_only3CT	NoPrepr	SVD	6544	NCT_no2-NT4_D_then_T200	N	Kept components	NCT
Drug	D_then_T200_NCT	NCT_no2	Cell_line.NT4_D_then_T200	Plate.99	ECHDC1	0	-0.0169653758884446	pearson	1	Ttest_pvalue	Coefficient_of_eigenassay	SVD_pCMs_only3CT	NoPrepr	SVD	10976	NCT_no2-NT4_D_then_T200	N	Kept components	NCT
Drug	D_then_T200_NCT	NCT_no2	Cell_line.NT4_D_then_T200	Plate.99	ECHDC2	0	-0.170759443003821	pearson	1	Ttest_pvalue	Coefficient_of_eigenassay	SVD_pCMs_only3CT	NoPrepr	SVD	7591	NCT_no2-NT4_D_then_T200	N	Kept components	NCT
Drug	D_then_T200_NCT	NCT_no2	Cell_line.NT4_D_then_T200	Plate.99	ECHDC3	0	0.574088618091989	pearson	1	Ttest_pvalue	Coefficient_of_eigenassay	SVD_pCMs_only3CT	NoPrepr	SVD	3099	NCT_no2-NT4_D_then_T200	N	Kept components	NCT
Drug	D_then_T200_NCT	NCT_no2	Cell_line.NT4_D_then_T200	Plate.99	ECHS1	0	-0.150640312465233	pearson	1	Ttest_pvalue	Coefficient_of_eigenassay	SVD_pCMs_only3CT	NoPrepr	SVD	7946	NCT_no2-NT4_D_then_T200	N	Kept components	NCT
Drug	D_then_T200_NCT	NCT_no2	Cell_line.NT4_D_then_T200	Plate.99	ECI1	0	0.0817263564191585	pearson	1	Ttest_pvalue	Coefficient_of_eigenassay	SVD_pCMs_only3CT	NoPrepr	SVD	9412	NCT_no2-NT4_D_then_T200	N	Kept components	NCT
Drug	D_then_T200_NCT	NCT_no2	Cell_line.NT4_D_then_T200	Plate.99	ECI2	0	-0.315561144758525	pearson	1	Ttest_pvalue	Coefficient_of_eigenassay	SVD_pCMs_only3CT	NoPrepr	SVD	5476	NCT_no2-NT4_D_then_T200	N	Kept components	NCT
Drug	D_then_T200_NCT	NCT_no2	Cell_line.NT4_D_then_T200	Plate.99	ECM1	0	-0.180754922075105	pearson	1	Ttest_pvalue	Coefficient_of_eigenassay	SVD_pCMs_only3CT	NoPrepr	SVD	7407	NCT_no2-NT4_D_then_T200	N	Kept components	NCT
Drug	D_then_T200_NCT	NCT_no2	Cell_line.NT4_D_then_T200	Plate.99	ECM2	0	7.9339204477058e-16	pearson	1	Ttest_pvalue	Coefficient_of_eigenassay	SVD_pCMs_only3CT	NoPrepr	SVD	12820	NCT_no2-NT4_D_then_T200	N	Kept components	NCT
Drug	D_then_T200_NCT	NCT_no2	Cell_line.NT4_D_then_T200	Plate.99	ECPAS	0	0.0582825015821954	pearson	1	Ttest_pvalue	Coefficient_of_eigenassay	SVD_pCMs_only3CT	NoPrepr	SVD	9962	NCT_no2-NT4_D_then_T200	N	Kept components	NCT
Drug	D_then_T200_NCT	NCT_no2	Cell_line.NT4_D_then_T200	Plate.99	ECSCR	0	-1.2524222594135	pearson	1	Ttest_pvalue	Coefficient_of_eigenassay	SVD_pCMs_only3CT	NoPrepr	SVD	808	NCT_no2-NT4_D_then_T200	N	Kept components	NCT
Drug	D_then_T200_NCT	NCT_no2	Cell_line.NT4_D_then_T200	Plate.99	ECSIT	0	0.107227563889621	pearson	1	Ttest_pvalue	Coefficient_of_eigenassay	SVD_pCMs_only3CT	NoPrepr	SVD	8823	NCT_no2-NT4_D_then_T200	N	Kept components	NCT
Drug	D_then_T200_NCT	NCT_no2	Cell_line.NT4_D_then_T200	Plate.99	ECT2	0	-4.5728123978378e-15	pearson	1	Ttest_pvalue	Coefficient_of_eigenassay	SVD_pCMs_only3CT	NoPrepr	SVD	11357	NCT_no2-NT4_D_then_T200	N	Kept components	NCT
Drug	D_then_T200_NCT	NCT_no2	Cell_line.NT4_D_then_T200	Plate.99	ECT2L	0	1.09371604654906e-15	pearson	1	Ttest_pvalue	Coefficient_of_eigenassay	SVD_pCMs_only3CT	NoPrepr	SVD	12406	NCT_no2-NT4_D_then_T200	N	Kept components	NCT
Drug	D_then_T200_NCT	NCT_no2	Cell_line.NT4_D_then_T200	Plate.99	EDA	0	0.18203490063043	pearson	1	Ttest_pvalue	Coefficient_of_eigenassay	SVD_pCMs_only3CT	NoPrepr	SVD	7389	NCT_no2-NT4_D_then_T200	N	Kept components	NCT
Drug	D_then_T200_NCT	NCT_no2	Cell_line.NT4_D_then_T200	Plate.99	EDA2R	0	0.0762812449498621	pearson	1	Ttest_pvalue	Coefficient_of_eigenassay	SVD_pCMs_only3CT	NoPrepr	SVD	9519	NCT_no2-NT4_D_then_T200	N	Kept components	NCT
Drug	D_then_T200_NCT	NCT_no2	Cell_line.NT4_D_then_T200	Plate.99	EDAR	0	1.93801138331784e-18	pearson	1	Ttest_pvalue	Coefficient_of_eigenassay	SVD_pCMs_only3CT	NoPrepr	SVD	15290	NCT_no2-NT4_D_then_T200	N	Kept components	NCT
Drug	D_then_T200_NCT	NCT_no2	Cell_line.NT4_D_then_T200	Plate.99	EDARADD	0	-2.19705147510698	pearson	1	Ttest_pvalue	Coefficient_of_eigenassay	SVD_pCMs_only3CT	NoPrepr	SVD	119	NCT_no2-NT4_D_then_T200	N	Kept components	NCT
Drug	D_then_T200_NCT	NCT_no2	Cell_line.NT4_D_then_T200	Plate.99	EDC3	0	-0.947464946584478	pearson	1	Ttest_pvalue	Coefficient_of_eigenassay	SVD_pCMs_only3CT	NoPrepr	SVD	1481	NCT_no2-NT4_D_then_T200	N	Kept components	NCT
Drug	D_then_T200_NCT	NCT_no2	Cell_line.NT4_D_then_T200	Plate.99	EDC4	0	-1.62066768741881	pearson	1	Ttest_pvalue	Coefficient_of_eigenassay	SVD_pCMs_only3CT	NoPrepr	SVD	372	NCT_no2-NT4_D_then_T200	N	Kept components	NCT
Drug	D_then_T200_NCT	NCT_no2	Cell_line.NT4_D_then_T200	Plate.99	EDDM3A	0	6.92899420633619e-18	pearson	1	Ttest_pvalue	Coefficient_of_eigenassay	SVD_pCMs_only3CT	NoPrepr	SVD	15229	NCT_no2-NT4_D_then_T200	N	Kept components	NCT
Drug	D_then_T200_NCT	NCT_no2	Cell_line.NT4_D_then_T200	Plate.99	EDDM3B	0	-1.31185074738957e-16	pearson	1	Ttest_pvalue	Coefficient_of_eigenassay	SVD_pCMs_only3CT	NoPrepr	SVD	14438	NCT_no2-NT4_D_then_T200	N	Kept components	NCT
Drug	D_then_T200_NCT	NCT_no2	Cell_line.NT4_D_then_T200	Plate.99	EDEM1	0	-0.418344762626458	pearson	1	Ttest_pvalue	Coefficient_of_eigenassay	SVD_pCMs_only3CT	NoPrepr	SVD	4357	NCT_no2-NT4_D_then_T200	N	Kept components	NCT
Drug	D_then_T200_NCT	NCT_no2	Cell_line.NT4_D_then_T200	Plate.99	EDEM2	0	0.0945620159938568	pearson	1	Ttest_pvalue	Coefficient_of_eigenassay	SVD_pCMs_only3CT	NoPrepr	SVD	9111	NCT_no2-NT4_D_then_T200	N	Kept components	NCT
Drug	D_then_T200_NCT	NCT_no2	Cell_line.NT4_D_then_T200	Plate.99	EDEM3	0	0.137311305959797	pearson	1	Ttest_pvalue	Coefficient_of_eigenassay	SVD_pCMs_only3CT	NoPrepr	SVD	8191	NCT_no2-NT4_D_then_T200	N	Kept components	NCT
Drug	D_then_T200_NCT	NCT_no2	Cell_line.NT4_D_then_T200	Plate.99	EDF1	0	-1.49728896594549	pearson	1	Ttest_pvalue	Coefficient_of_eigenassay	SVD_pCMs_only3CT	NoPrepr	SVD	478	NCT_no2-NT4_D_then_T200	N	Kept components	NCT
Drug	D_then_T200_NCT	NCT_no2	Cell_line.NT4_D_then_T200	Plate.99	EDIL3	0	0.0258835923400547	pearson	1	Ttest_pvalue	Coefficient_of_eigenassay	SVD_pCMs_only3CT	NoPrepr	SVD	10765	NCT_no2-NT4_D_then_T200	N	Kept components	NCT
Drug	D_then_T200_NCT	NCT_no2	Cell_line.NT4_D_then_T200	Plate.99	EDN1	0	-0.523854002386024	pearson	1	Ttest_pvalue	Coefficient_of_eigenassay	SVD_pCMs_only3CT	NoPrepr	SVD	3491	NCT_no2-NT4_D_then_T200	N	Kept components	NCT
Drug	D_then_T200_NCT	NCT_no2	Cell_line.NT4_D_then_T200	Plate.99	EDN2	0	5.7719620234634e-16	pearson	1	Ttest_pvalue	Coefficient_of_eigenassay	SVD_pCMs_only3CT	NoPrepr	SVD	13186	NCT_no2-NT4_D_then_T200	N	Kept components	NCT
Drug	D_then_T200_NCT	NCT_no2	Cell_line.NT4_D_then_T200	Plate.99	EDN3	0	1.8382258199336e-15	pearson	1	Ttest_pvalue	Coefficient_of_eigenassay	SVD_pCMs_only3CT	NoPrepr	SVD	11856	NCT_no2-NT4_D_then_T200	N	Kept components	NCT
Drug	D_then_T200_NCT	NCT_no2	Cell_line.NT4_D_then_T200	Plate.99	EDNRA	0	0.423078046110536	pearson	1	Ttest_pvalue	Coefficient_of_eigenassay	SVD_pCMs_only3CT	NoPrepr	SVD	4313	NCT_no2-NT4_D_then_T200	N	Kept components	NCT
Drug	D_then_T200_NCT	NCT_no2	Cell_line.NT4_D_then_T200	Plate.99	EDNRB	0	2.20763213482425e-15	pearson	1	Ttest_pvalue	Coefficient_of_eigenassay	SVD_pCMs_only3CT	NoPrepr	SVD	11683	NCT_no2-NT4_D_then_T200	N	Kept components	NCT
Drug	D_then_T200_NCT	NCT_no2	Cell_line.NT4_D_then_T200	Plate.99	EDRF1	0	0.0974232678345941	pearson	1	Ttest_pvalue	Coefficient_of_eigenassay	SVD_pCMs_only3CT	NoPrepr	SVD	9039	NCT_no2-NT4_D_then_T200	N	Kept components	NCT
Drug	D_then_T200_NCT	NCT_no2	Cell_line.NT4_D_then_T200	Plate.99	EEA1	0	1.09492955159737	pearson	1	Ttest_pvalue	Coefficient_of_eigenassay	SVD_pCMs_only3CT	NoPrepr	SVD	1107	NCT_no2-NT4_D_then_T200	N	Kept components	NCT
Drug	D_then_T200_NCT	NCT_no2	Cell_line.NT4_D_then_T200	Plate.99	EED	0	-0.101818927315286	pearson	1	Ttest_pvalue	Coefficient_of_eigenassay	SVD_pCMs_only3CT	NoPrepr	SVD	8938	NCT_no2-NT4_D_then_T200	N	Kept components	NCT
Drug	D_then_T200_NCT	NCT_no2	Cell_line.NT4_D_then_T200	Plate.99	EEF1A1	0	0.345717329995869	pearson	1	Ttest_pvalue	Coefficient_of_eigenassay	SVD_pCMs_only3CT	NoPrepr	SVD	5126	NCT_no2-NT4_D_then_T200	N	Kept components	NCT
Drug	D_then_T200_NCT	NCT_no2	Cell_line.NT4_D_then_T200	Plate.99	EEF1A2	0	0.0225238948051431	pearson	1	Ttest_pvalue	Coefficient_of_eigenassay	SVD_pCMs_only3CT	NoPrepr	SVD	10841	NCT_no2-NT4_D_then_T200	N	Kept components	NCT
Drug	D_then_T200_NCT	NCT_no2	Cell_line.NT4_D_then_T200	Plate.99	EEF1AKMT1	0	0.0687390242240529	pearson	1	Ttest_pvalue	Coefficient_of_eigenassay	SVD_pCMs_only3CT	NoPrepr	SVD	9708	NCT_no2-NT4_D_then_T200	N	Kept components	NCT
Drug	D_then_T200_NCT	NCT_no2	Cell_line.NT4_D_then_T200	Plate.99	EEF1AKMT2	0	-0.574337163408616	pearson	1	Ttest_pvalue	Coefficient_of_eigenassay	SVD_pCMs_only3CT	NoPrepr	SVD	3096	NCT_no2-NT4_D_then_T200	N	Kept components	NCT
Drug	D_then_T200_NCT	NCT_no2	Cell_line.NT4_D_then_T200	Plate.99	EEF1AKMT3	0	7.19828927367439e-16	pearson	1	Ttest_pvalue	Coefficient_of_eigenassay	SVD_pCMs_only3CT	NoPrepr	SVD	12936	NCT_no2-NT4_D_then_T200	N	Kept components	NCT
Drug	D_then_T200_NCT	NCT_no2	Cell_line.NT4_D_then_T200	Plate.99	EEF1B2	0	-0.105502891063941	pearson	1	Ttest_pvalue	Coefficient_of_eigenassay	SVD_pCMs_only3CT	NoPrepr	SVD	8869	NCT_no2-NT4_D_then_T200	N	Kept components	NCT
Drug	D_then_T200_NCT	NCT_no2	Cell_line.NT4_D_then_T200	Plate.99	EEF1E1	0	-0.0926692001833243	pearson	1	Ttest_pvalue	Coefficient_of_eigenassay	SVD_pCMs_only3CT	NoPrepr	SVD	9157	NCT_no2-NT4_D_then_T200	N	Kept components	NCT
Drug	D_then_T200_NCT	NCT_no2	Cell_line.NT4_D_then_T200	Plate.99	EEF1G	0	0.118706977648874	pearson	1	Ttest_pvalue	Coefficient_of_eigenassay	SVD_pCMs_only3CT	NoPrepr	SVD	8583	NCT_no2-NT4_D_then_T200	N	Kept components	NCT
Drug	D_then_T200_NCT	NCT_no2	Cell_line.NT4_D_then_T200	Plate.99	EEF2	0	0.314725195875018	pearson	1	Ttest_pvalue	Coefficient_of_eigenassay	SVD_pCMs_only3CT	NoPrepr	SVD	5487	NCT_no2-NT4_D_then_T200	N	Kept components	NCT
Drug	D_then_T200_NCT	NCT_no2	Cell_line.NT4_D_then_T200	Plate.99	EEF2K	0	0.726351588519931	pearson	1	Ttest_pvalue	Coefficient_of_eigenassay	SVD_pCMs_only3CT	NoPrepr	SVD	2238	NCT_no2-NT4_D_then_T200	N	Kept components	NCT
Drug	D_then_T200_NCT	NCT_no2	Cell_line.NT4_D_then_T200	Plate.99	EEF2KMT	0	5.75453855573838e-16	pearson	1	Ttest_pvalue	Coefficient_of_eigenassay	SVD_pCMs_only3CT	NoPrepr	SVD	13189	NCT_no2-NT4_D_then_T200	N	Kept components	NCT
Drug	D_then_T200_NCT	NCT_no2	Cell_line.NT4_D_then_T200	Plate.99	EEFSEC	0	-0.103625791392258	pearson	1	Ttest_pvalue	Coefficient_of_eigenassay	SVD_pCMs_only3CT	NoPrepr	SVD	8912	NCT_no2-NT4_D_then_T200	N	Kept components	NCT
Drug	D_then_T200_NCT	NCT_no2	Cell_line.NT4_D_then_T200	Plate.99	EEPD1	0	-0.0330688176873911	pearson	1	Ttest_pvalue	Coefficient_of_eigenassay	SVD_pCMs_only3CT	NoPrepr	SVD	10601	NCT_no2-NT4_D_then_T200	N	Kept components	NCT
Drug	D_then_T200_NCT	NCT_no2	Cell_line.NT4_D_then_T200	Plate.99	EFCAB1	0	-5.42927790399272e-16	pearson	1	Ttest_pvalue	Coefficient_of_eigenassay	SVD_pCMs_only3CT	NoPrepr	SVD	13249	NCT_no2-NT4_D_then_T200	N	Kept components	NCT
Drug	D_then_T200_NCT	NCT_no2	Cell_line.NT4_D_then_T200	Plate.99	EFCAB11	0	0.0425711605991171	pearson	1	Ttest_pvalue	Coefficient_of_eigenassay	SVD_pCMs_only3CT	NoPrepr	SVD	10344	NCT_no2-NT4_D_then_T200	N	Kept components	NCT
Drug	D_then_T200_NCT	NCT_no2	Cell_line.NT4_D_then_T200	Plate.99	EFCAB12	0	-1.80085980849842e-16	pearson	1	Ttest_pvalue	Coefficient_of_eigenassay	SVD_pCMs_only3CT	NoPrepr	SVD	14224	NCT_no2-NT4_D_then_T200	N	Kept components	NCT
Drug	D_then_T200_NCT	NCT_no2	Cell_line.NT4_D_then_T200	Plate.99	EFCAB13	0	2.12525490829197	pearson	1	Ttest_pvalue	Coefficient_of_eigenassay	SVD_pCMs_only3CT	NoPrepr	SVD	144	NCT_no2-NT4_D_then_T200	N	Kept components	NCT
Drug	D_then_T200_NCT	NCT_no2	Cell_line.NT4_D_then_T200	Plate.99	EFCAB14	0	0.123138077386559	pearson	1	Ttest_pvalue	Coefficient_of_eigenassay	SVD_pCMs_only3CT	NoPrepr	SVD	8489	NCT_no2-NT4_D_then_T200	N	Kept components	NCT
Drug	D_then_T200_NCT	NCT_no2	Cell_line.NT4_D_then_T200	Plate.99	EFCAB2	0	0.564676743347649	pearson	1	Ttest_pvalue	Coefficient_of_eigenassay	SVD_pCMs_only3CT	NoPrepr	SVD	3167	NCT_no2-NT4_D_then_T200	N	Kept components	NCT
Drug	D_then_T200_NCT	NCT_no2	Cell_line.NT4_D_then_T200	Plate.99	EFCAB5	0	-1.00946676148336e-15	pearson	1	Ttest_pvalue	Coefficient_of_eigenassay	SVD_pCMs_only3CT	NoPrepr	SVD	12510	NCT_no2-NT4_D_then_T200	N	Kept components	NCT
Drug	D_then_T200_NCT	NCT_no2	Cell_line.NT4_D_then_T200	Plate.99	EFCAB6	0	4.36743740131473e-16	pearson	1	Ttest_pvalue	Coefficient_of_eigenassay	SVD_pCMs_only3CT	NoPrepr	SVD	13486	NCT_no2-NT4_D_then_T200	N	Kept components	NCT
Drug	D_then_T200_NCT	NCT_no2	Cell_line.NT4_D_then_T200	Plate.99	EFCAB7	0	0.0383261600500063	pearson	1	Ttest_pvalue	Coefficient_of_eigenassay	SVD_pCMs_only3CT	NoPrepr	SVD	10465	NCT_no2-NT4_D_then_T200	N	Kept components	NCT
Drug	D_then_T200_NCT	NCT_no2	Cell_line.NT4_D_then_T200	Plate.99	EFCAB8	0	-3.01096495826381e-16	pearson	1	Ttest_pvalue	Coefficient_of_eigenassay	SVD_pCMs_only3CT	NoPrepr	SVD	13811	NCT_no2-NT4_D_then_T200	N	Kept components	NCT
Drug	D_then_T200_NCT	NCT_no2	Cell_line.NT4_D_then_T200	Plate.99	EFCC1	0	1.52142025106744e-15	pearson	1	Ttest_pvalue	Coefficient_of_eigenassay	SVD_pCMs_only3CT	NoPrepr	SVD	12037	NCT_no2-NT4_D_then_T200	N	Kept components	NCT
Drug	D_then_T200_NCT	NCT_no2	Cell_line.NT4_D_then_T200	Plate.99	EFEMP1	0	-0.211471569614835	pearson	1	Ttest_pvalue	Coefficient_of_eigenassay	SVD_pCMs_only3CT	NoPrepr	SVD	6928	NCT_no2-NT4_D_then_T200	N	Kept components	NCT
Drug	D_then_T200_NCT	NCT_no2	Cell_line.NT4_D_then_T200	Plate.99	EFEMP2	0	-0.188512427648818	pearson	1	Ttest_pvalue	Coefficient_of_eigenassay	SVD_pCMs_only3CT	NoPrepr	SVD	7281	NCT_no2-NT4_D_then_T200	N	Kept components	NCT
Drug	D_then_T200_NCT	NCT_no2	Cell_line.NT4_D_then_T200	Plate.99	EFHB	0	-1.3948260949026e-16	pearson	1	Ttest_pvalue	Coefficient_of_eigenassay	SVD_pCMs_only3CT	NoPrepr	SVD	14401	NCT_no2-NT4_D_then_T200	N	Kept components	NCT
Drug	D_then_T200_NCT	NCT_no2	Cell_line.NT4_D_then_T200	Plate.99	EFHC1	0	-0.406883019159766	pearson	1	Ttest_pvalue	Coefficient_of_eigenassay	SVD_pCMs_only3CT	NoPrepr	SVD	4466	NCT_no2-NT4_D_then_T200	N	Kept components	NCT
Drug	D_then_T200_NCT	NCT_no2	Cell_line.NT4_D_then_T200	Plate.99	EFHC2	0	3.84258190587808e-16	pearson	1	Ttest_pvalue	Coefficient_of_eigenassay	SVD_pCMs_only3CT	NoPrepr	SVD	13595	NCT_no2-NT4_D_then_T200	N	Kept components	NCT
Drug	D_then_T200_NCT	NCT_no2	Cell_line.NT4_D_then_T200	Plate.99	EFHD1	0	-2.0757050592235e-16	pearson	1	Ttest_pvalue	Coefficient_of_eigenassay	SVD_pCMs_only3CT	NoPrepr	SVD	14125	NCT_no2-NT4_D_then_T200	N	Kept components	NCT
Drug	D_then_T200_NCT	NCT_no2	Cell_line.NT4_D_then_T200	Plate.99	EFHD2	0	0.618478206204048	pearson	1	Ttest_pvalue	Coefficient_of_eigenassay	SVD_pCMs_only3CT	NoPrepr	SVD	2797	NCT_no2-NT4_D_then_T200	N	Kept components	NCT
Drug	D_then_T200_NCT	NCT_no2	Cell_line.NT4_D_then_T200	Plate.99	EFL1	0	-0.0603941236521343	pearson	1	Ttest_pvalue	Coefficient_of_eigenassay	SVD_pCMs_only3CT	NoPrepr	SVD	9898	NCT_no2-NT4_D_then_T200	N	Kept components	NCT
Drug	D_then_T200_NCT	NCT_no2	Cell_line.NT4_D_then_T200	Plate.99	EFNA1	0	-0.00168354956635584	pearson	1	Ttest_pvalue	Coefficient_of_eigenassay	SVD_pCMs_only3CT	NoPrepr	SVD	11249	NCT_no2-NT4_D_then_T200	N	Kept components	NCT
Drug	D_then_T200_NCT	NCT_no2	Cell_line.NT4_D_then_T200	Plate.99	EFNA2	0	0.679914404249207	pearson	1	Ttest_pvalue	Coefficient_of_eigenassay	SVD_pCMs_only3CT	NoPrepr	SVD	2458	NCT_no2-NT4_D_then_T200	N	Kept components	NCT
Drug	D_then_T200_NCT	NCT_no2	Cell_line.NT4_D_then_T200	Plate.99	EFNA3	0	3.8194985639995e-15	pearson	1	Ttest_pvalue	Coefficient_of_eigenassay	SVD_pCMs_only3CT	NoPrepr	SVD	11397	NCT_no2-NT4_D_then_T200	N	Kept components	NCT
Drug	D_then_T200_NCT	NCT_no2	Cell_line.NT4_D_then_T200	Plate.99	EFNA4	0	-0.380934550936454	pearson	1	Ttest_pvalue	Coefficient_of_eigenassay	SVD_pCMs_only3CT	NoPrepr	SVD	4739	NCT_no2-NT4_D_then_T200	N	Kept components	NCT
Drug	D_then_T200_NCT	NCT_no2	Cell_line.NT4_D_then_T200	Plate.99	EFNA5	0	-0.407570509923187	pearson	1	Ttest_pvalue	Coefficient_of_eigenassay	SVD_pCMs_only3CT	NoPrepr	SVD	4464	NCT_no2-NT4_D_then_T200	N	Kept components	NCT
Drug	D_then_T200_NCT	NCT_no2	Cell_line.NT4_D_then_T200	Plate.99	EFNB1	0	-0.143949480565729	pearson	1	Ttest_pvalue	Coefficient_of_eigenassay	SVD_pCMs_only3CT	NoPrepr	SVD	8056	NCT_no2-NT4_D_then_T200	N	Kept components	NCT
Drug	D_then_T200_NCT	NCT_no2	Cell_line.NT4_D_then_T200	Plate.99	EFNB2	0	0.0168989371338257	pearson	1	Ttest_pvalue	Coefficient_of_eigenassay	SVD_pCMs_only3CT	NoPrepr	SVD	10978	NCT_no2-NT4_D_then_T200	N	Kept components	NCT
Drug	D_then_T200_NCT	NCT_no2	Cell_line.NT4_D_then_T200	Plate.99	EFNB3	0	0.524493556626602	pearson	1	Ttest_pvalue	Coefficient_of_eigenassay	SVD_pCMs_only3CT	NoPrepr	SVD	3482	NCT_no2-NT4_D_then_T200	N	Kept components	NCT
Drug	D_then_T200_NCT	NCT_no2	Cell_line.NT4_D_then_T200	Plate.99	EFR3A	0	-0.156459513953698	pearson	1	Ttest_pvalue	Coefficient_of_eigenassay	SVD_pCMs_only3CT	NoPrepr	SVD	7856	NCT_no2-NT4_D_then_T200	N	Kept components	NCT
Drug	D_then_T200_NCT	NCT_no2	Cell_line.NT4_D_then_T200	Plate.99	EFR3B	0	0.251652356412527	pearson	1	Ttest_pvalue	Coefficient_of_eigenassay	SVD_pCMs_only3CT	NoPrepr	SVD	6312	NCT_no2-NT4_D_then_T200	N	Kept components	NCT
Drug	D_then_T200_NCT	NCT_no2	Cell_line.NT4_D_then_T200	Plate.99	EFS	0	-0.183302438445721	pearson	1	Ttest_pvalue	Coefficient_of_eigenassay	SVD_pCMs_only3CT	NoPrepr	SVD	7363	NCT_no2-NT4_D_then_T200	N	Kept components	NCT
Drug	D_then_T200_NCT	NCT_no2	Cell_line.NT4_D_then_T200	Plate.99	EFTUD2	0	0.231196017518075	pearson	1	Ttest_pvalue	Coefficient_of_eigenassay	SVD_pCMs_only3CT	NoPrepr	SVD	6642	NCT_no2-NT4_D_then_T200	N	Kept components	NCT
Drug	D_then_T200_NCT	NCT_no2	Cell_line.NT4_D_then_T200	Plate.99	EGF	0	0.882185288872432	pearson	1	Ttest_pvalue	Coefficient_of_eigenassay	SVD_pCMs_only3CT	NoPrepr	SVD	1687	NCT_no2-NT4_D_then_T200	N	Kept components	NCT
Drug	D_then_T200_NCT	NCT_no2	Cell_line.NT4_D_then_T200	Plate.99	EGFL6	0	-3.31765864780564e-17	pearson	1	Ttest_pvalue	Coefficient_of_eigenassay	SVD_pCMs_only3CT	NoPrepr	SVD	15000	NCT_no2-NT4_D_then_T200	N	Kept components	NCT
Drug	D_then_T200_NCT	NCT_no2	Cell_line.NT4_D_then_T200	Plate.99	EGFL7	0	-0.10135588221663	pearson	1	Ttest_pvalue	Coefficient_of_eigenassay	SVD_pCMs_only3CT	NoPrepr	SVD	8948	NCT_no2-NT4_D_then_T200	N	Kept components	NCT
Drug	D_then_T200_NCT	NCT_no2	Cell_line.NT4_D_then_T200	Plate.99	EGFLAM	0	1.17188914076764e-16	pearson	1	Ttest_pvalue	Coefficient_of_eigenassay	SVD_pCMs_only3CT	NoPrepr	SVD	14498	NCT_no2-NT4_D_then_T200	N	Kept components	NCT
Drug	D_then_T200_NCT	NCT_no2	Cell_line.NT4_D_then_T200	Plate.99	EGFR	0	1.7836209939559e-15	pearson	1	Ttest_pvalue	Coefficient_of_eigenassay	SVD_pCMs_only3CT	NoPrepr	SVD	11880	NCT_no2-NT4_D_then_T200	N	Kept components	NCT
Drug	D_then_T200_NCT	NCT_no2	Cell_line.NT4_D_then_T200	Plate.99	EGLN1	0	-0.232276882928214	pearson	1	Ttest_pvalue	Coefficient_of_eigenassay	SVD_pCMs_only3CT	NoPrepr	SVD	6623	NCT_no2-NT4_D_then_T200	N	Kept components	NCT
Drug	D_then_T200_NCT	NCT_no2	Cell_line.NT4_D_then_T200	Plate.99	EGLN3	0	-0.328964247582084	pearson	1	Ttest_pvalue	Coefficient_of_eigenassay	SVD_pCMs_only3CT	NoPrepr	SVD	5308	NCT_no2-NT4_D_then_T200	N	Kept components	NCT
Drug	D_then_T200_NCT	NCT_no2	Cell_line.NT4_D_then_T200	Plate.99	EGR1	0	-0.519242313250918	pearson	1	Ttest_pvalue	Coefficient_of_eigenassay	SVD_pCMs_only3CT	NoPrepr	SVD	3527	NCT_no2-NT4_D_then_T200	N	Kept components	NCT
Drug	D_then_T200_NCT	NCT_no2	Cell_line.NT4_D_then_T200	Plate.99	EGR2	0	-9.42442738433025e-16	pearson	1	Ttest_pvalue	Coefficient_of_eigenassay	SVD_pCMs_only3CT	NoPrepr	SVD	12594	NCT_no2-NT4_D_then_T200	N	Kept components	NCT
Drug	D_then_T200_NCT	NCT_no2	Cell_line.NT4_D_then_T200	Plate.99	EGR3	0	-3.31951534402602e-15	pearson	1	Ttest_pvalue	Coefficient_of_eigenassay	SVD_pCMs_only3CT	NoPrepr	SVD	11441	NCT_no2-NT4_D_then_T200	N	Kept components	NCT
Drug	D_then_T200_NCT	NCT_no2	Cell_line.NT4_D_then_T200	Plate.99	EHBP1	0	-0.115618559195496	pearson	1	Ttest_pvalue	Coefficient_of_eigenassay	SVD_pCMs_only3CT	NoPrepr	SVD	8652	NCT_no2-NT4_D_then_T200	N	Kept components	NCT
Drug	D_then_T200_NCT	NCT_no2	Cell_line.NT4_D_then_T200	Plate.99	EHBP1L1	0	0.163662365776855	pearson	1	Ttest_pvalue	Coefficient_of_eigenassay	SVD_pCMs_only3CT	NoPrepr	SVD	7706	NCT_no2-NT4_D_then_T200	N	Kept components	NCT
Drug	D_then_T200_NCT	NCT_no2	Cell_line.NT4_D_then_T200	Plate.99	EHD1	0	-0.761775985184996	pearson	1	Ttest_pvalue	Coefficient_of_eigenassay	SVD_pCMs_only3CT	NoPrepr	SVD	2105	NCT_no2-NT4_D_then_T200	N	Kept components	NCT
Drug	D_then_T200_NCT	NCT_no2	Cell_line.NT4_D_then_T200	Plate.99	EHD2	0	-1.24850766466297	pearson	1	Ttest_pvalue	Coefficient_of_eigenassay	SVD_pCMs_only3CT	NoPrepr	SVD	814	NCT_no2-NT4_D_then_T200	N	Kept components	NCT
Drug	D_then_T200_NCT	NCT_no2	Cell_line.NT4_D_then_T200	Plate.99	EHD3	0	-0.0534247198369085	pearson	1	Ttest_pvalue	Coefficient_of_eigenassay	SVD_pCMs_only3CT	NoPrepr	SVD	10074	NCT_no2-NT4_D_then_T200	N	Kept components	NCT
Drug	D_then_T200_NCT	NCT_no2	Cell_line.NT4_D_then_T200	Plate.99	EHD4	0	0.856436648654296	pearson	1	Ttest_pvalue	Coefficient_of_eigenassay	SVD_pCMs_only3CT	NoPrepr	SVD	1769	NCT_no2-NT4_D_then_T200	N	Kept components	NCT
Drug	D_then_T200_NCT	NCT_no2	Cell_line.NT4_D_then_T200	Plate.99	EHHADH	0	-2.05429206631691e-15	pearson	1	Ttest_pvalue	Coefficient_of_eigenassay	SVD_pCMs_only3CT	NoPrepr	SVD	11742	NCT_no2-NT4_D_then_T200	N	Kept components	NCT
Drug	D_then_T200_NCT	NCT_no2	Cell_line.NT4_D_then_T200	Plate.99	EHMT1	0	0.858778508541784	pearson	1	Ttest_pvalue	Coefficient_of_eigenassay	SVD_pCMs_only3CT	NoPrepr	SVD	1762	NCT_no2-NT4_D_then_T200	N	Kept components	NCT
Drug	D_then_T200_NCT	NCT_no2	Cell_line.NT4_D_then_T200	Plate.99	EI24	0	-0.87522232650932	pearson	1	Ttest_pvalue	Coefficient_of_eigenassay	SVD_pCMs_only3CT	NoPrepr	SVD	1712	NCT_no2-NT4_D_then_T200	N	Kept components	NCT
Drug	D_then_T200_NCT	NCT_no2	Cell_line.NT4_D_then_T200	Plate.99	EID1	0	0.392218389909319	pearson	1	Ttest_pvalue	Coefficient_of_eigenassay	SVD_pCMs_only3CT	NoPrepr	SVD	4634	NCT_no2-NT4_D_then_T200	N	Kept components	NCT
Drug	D_then_T200_NCT	NCT_no2	Cell_line.NT4_D_then_T200	Plate.99	EID2	0	0.155214987267803	pearson	1	Ttest_pvalue	Coefficient_of_eigenassay	SVD_pCMs_only3CT	NoPrepr	SVD	7882	NCT_no2-NT4_D_then_T200	N	Kept components	NCT
Drug	D_then_T200_NCT	NCT_no2	Cell_line.NT4_D_then_T200	Plate.99	EID2B	0	-0.0112050672873432	pearson	1	Ttest_pvalue	Coefficient_of_eigenassay	SVD_pCMs_only3CT	NoPrepr	SVD	11082	NCT_no2-NT4_D_then_T200	N	Kept components	NCT
Drug	D_then_T200_NCT	NCT_no2	Cell_line.NT4_D_then_T200	Plate.99	EID3	0	-0.0443211010803995	pearson	1	Ttest_pvalue	Coefficient_of_eigenassay	SVD_pCMs_only3CT	NoPrepr	SVD	10294	NCT_no2-NT4_D_then_T200	N	Kept components	NCT
Drug	D_then_T200_NCT	NCT_no2	Cell_line.NT4_D_then_T200	Plate.99	EIF1	0	-0.871707896912174	pearson	1	Ttest_pvalue	Coefficient_of_eigenassay	SVD_pCMs_only3CT	NoPrepr	SVD	1721	NCT_no2-NT4_D_then_T200	N	Kept components	NCT
Drug	D_then_T200_NCT	NCT_no2	Cell_line.NT4_D_then_T200	Plate.99	EIF1AD	0	-0.839514296781283	pearson	1	Ttest_pvalue	Coefficient_of_eigenassay	SVD_pCMs_only3CT	NoPrepr	SVD	1824	NCT_no2-NT4_D_then_T200	N	Kept components	NCT
Drug	D_then_T200_NCT	NCT_no2	Cell_line.NT4_D_then_T200	Plate.99	EIF1AX	0	-0.401397747398876	pearson	1	Ttest_pvalue	Coefficient_of_eigenassay	SVD_pCMs_only3CT	NoPrepr	SVD	4524	NCT_no2-NT4_D_then_T200	N	Kept components	NCT
Drug	D_then_T200_NCT	NCT_no2	Cell_line.NT4_D_then_T200	Plate.99	EIF1AY	0	-0.62397691327564	pearson	1	Ttest_pvalue	Coefficient_of_eigenassay	SVD_pCMs_only3CT	NoPrepr	SVD	2770	NCT_no2-NT4_D_then_T200	N	Kept components	NCT
Drug	D_then_T200_NCT	NCT_no2	Cell_line.NT4_D_then_T200	Plate.99	EIF1B	0	-0.464357931782314	pearson	1	Ttest_pvalue	Coefficient_of_eigenassay	SVD_pCMs_only3CT	NoPrepr	SVD	3926	NCT_no2-NT4_D_then_T200	N	Kept components	NCT
Drug	D_then_T200_NCT	NCT_no2	Cell_line.NT4_D_then_T200	Plate.99	EIF2A	0	-0.725638795603985	pearson	1	Ttest_pvalue	Coefficient_of_eigenassay	SVD_pCMs_only3CT	NoPrepr	SVD	2242	NCT_no2-NT4_D_then_T200	N	Kept components	NCT
Drug	D_then_T200_NCT	NCT_no2	Cell_line.NT4_D_then_T200	Plate.99	EIF2AK1	0	0.0545420106190791	pearson	1	Ttest_pvalue	Coefficient_of_eigenassay	SVD_pCMs_only3CT	NoPrepr	SVD	10044	NCT_no2-NT4_D_then_T200	N	Kept components	NCT
Drug	D_then_T200_NCT	NCT_no2	Cell_line.NT4_D_then_T200	Plate.99	EIF2AK2	0	0.121865482826191	pearson	1	Ttest_pvalue	Coefficient_of_eigenassay	SVD_pCMs_only3CT	NoPrepr	SVD	8519	NCT_no2-NT4_D_then_T200	N	Kept components	NCT
Drug	D_then_T200_NCT	NCT_no2	Cell_line.NT4_D_then_T200	Plate.99	EIF2AK3	0	-0.00670174369974599	pearson	1	Ttest_pvalue	Coefficient_of_eigenassay	SVD_pCMs_only3CT	NoPrepr	SVD	11156	NCT_no2-NT4_D_then_T200	N	Kept components	NCT
Drug	D_then_T200_NCT	NCT_no2	Cell_line.NT4_D_then_T200	Plate.99	EIF2AK4	0	0.543409881088683	pearson	1	Ttest_pvalue	Coefficient_of_eigenassay	SVD_pCMs_only3CT	NoPrepr	SVD	3325	NCT_no2-NT4_D_then_T200	N	Kept components	NCT
Drug	D_then_T200_NCT	NCT_no2	Cell_line.NT4_D_then_T200	Plate.99	EIF2B1	0	0.243860587395266	pearson	1	Ttest_pvalue	Coefficient_of_eigenassay	SVD_pCMs_only3CT	NoPrepr	SVD	6438	NCT_no2-NT4_D_then_T200	N	Kept components	NCT
Drug	D_then_T200_NCT	NCT_no2	Cell_line.NT4_D_then_T200	Plate.99	EIF2B2	0	0.710796159455583	pearson	1	Ttest_pvalue	Coefficient_of_eigenassay	SVD_pCMs_only3CT	NoPrepr	SVD	2316	NCT_no2-NT4_D_then_T200	N	Kept components	NCT
Drug	D_then_T200_NCT	NCT_no2	Cell_line.NT4_D_then_T200	Plate.99	EIF2B3	0	-0.921534667503813	pearson	1	Ttest_pvalue	Coefficient_of_eigenassay	SVD_pCMs_only3CT	NoPrepr	SVD	1563	NCT_no2-NT4_D_then_T200	N	Kept components	NCT
Drug	D_then_T200_NCT	NCT_no2	Cell_line.NT4_D_then_T200	Plate.99	EIF2B4	0	-0.278795494109306	pearson	1	Ttest_pvalue	Coefficient_of_eigenassay	SVD_pCMs_only3CT	NoPrepr	SVD	5944	NCT_no2-NT4_D_then_T200	N	Kept components	NCT
Drug	D_then_T200_NCT	NCT_no2	Cell_line.NT4_D_then_T200	Plate.99	EIF2B5	0	-0.280261057811772	pearson	1	Ttest_pvalue	Coefficient_of_eigenassay	SVD_pCMs_only3CT	NoPrepr	SVD	5918	NCT_no2-NT4_D_then_T200	N	Kept components	NCT
Drug	D_then_T200_NCT	NCT_no2	Cell_line.NT4_D_then_T200	Plate.99	EIF2D	0	0.841653944395748	pearson	1	Ttest_pvalue	Coefficient_of_eigenassay	SVD_pCMs_only3CT	NoPrepr	SVD	1817	NCT_no2-NT4_D_then_T200	N	Kept components	NCT
Drug	D_then_T200_NCT	NCT_no2	Cell_line.NT4_D_then_T200	Plate.99	EIF2S1	0	0.557301529193943	pearson	1	Ttest_pvalue	Coefficient_of_eigenassay	SVD_pCMs_only3CT	NoPrepr	SVD	3219	NCT_no2-NT4_D_then_T200	N	Kept components	NCT
Drug	D_then_T200_NCT	NCT_no2	Cell_line.NT4_D_then_T200	Plate.99	EIF2S2	0	-0.0953536195982491	pearson	1	Ttest_pvalue	Coefficient_of_eigenassay	SVD_pCMs_only3CT	NoPrepr	SVD	9079	NCT_no2-NT4_D_then_T200	N	Kept components	NCT
Drug	D_then_T200_NCT	NCT_no2	Cell_line.NT4_D_then_T200	Plate.99	EIF2S3	0	0.576870582361428	pearson	1	Ttest_pvalue	Coefficient_of_eigenassay	SVD_pCMs_only3CT	NoPrepr	SVD	3074	NCT_no2-NT4_D_then_T200	N	Kept components	NCT
Drug	D_then_T200_NCT	NCT_no2	Cell_line.NT4_D_then_T200	Plate.99	EIF3A	0	-0.0378029639140043	pearson	1	Ttest_pvalue	Coefficient_of_eigenassay	SVD_pCMs_only3CT	NoPrepr	SVD	10478	NCT_no2-NT4_D_then_T200	N	Kept components	NCT
Drug	D_then_T200_NCT	NCT_no2	Cell_line.NT4_D_then_T200	Plate.99	EIF3B	0	0.0518304633705932	pearson	1	Ttest_pvalue	Coefficient_of_eigenassay	SVD_pCMs_only3CT	NoPrepr	SVD	10116	NCT_no2-NT4_D_then_T200	N	Kept components	NCT
Drug	D_then_T200_NCT	NCT_no2	Cell_line.NT4_D_then_T200	Plate.99	EIF3C	0	-0.197915401091893	pearson	1	Ttest_pvalue	Coefficient_of_eigenassay	SVD_pCMs_only3CT	NoPrepr	SVD	7146	NCT_no2-NT4_D_then_T200	N	Kept components	NCT
Drug	D_then_T200_NCT	NCT_no2	Cell_line.NT4_D_then_T200	Plate.99	EIF3CL	0	5.03971051089153e-16	pearson	1	Ttest_pvalue	Coefficient_of_eigenassay	SVD_pCMs_only3CT	NoPrepr	SVD	13339	NCT_no2-NT4_D_then_T200	N	Kept components	NCT
Drug	D_then_T200_NCT	NCT_no2	Cell_line.NT4_D_then_T200	Plate.99	EIF3D	0	-0.463868645319186	pearson	1	Ttest_pvalue	Coefficient_of_eigenassay	SVD_pCMs_only3CT	NoPrepr	SVD	3930	NCT_no2-NT4_D_then_T200	N	Kept components	NCT
Drug	D_then_T200_NCT	NCT_no2	Cell_line.NT4_D_then_T200	Plate.99	EIF3E	0	-0.0146293956535991	pearson	1	Ttest_pvalue	Coefficient_of_eigenassay	SVD_pCMs_only3CT	NoPrepr	SVD	11026	NCT_no2-NT4_D_then_T200	N	Kept components	NCT
Drug	D_then_T200_NCT	NCT_no2	Cell_line.NT4_D_then_T200	Plate.99	EIF3F	0	-0.281793595878323	pearson	1	Ttest_pvalue	Coefficient_of_eigenassay	SVD_pCMs_only3CT	NoPrepr	SVD	5899	NCT_no2-NT4_D_then_T200	N	Kept components	NCT
Drug	D_then_T200_NCT	NCT_no2	Cell_line.NT4_D_then_T200	Plate.99	EIF3G	0	-0.177650284506466	pearson	1	Ttest_pvalue	Coefficient_of_eigenassay	SVD_pCMs_only3CT	NoPrepr	SVD	7473	NCT_no2-NT4_D_then_T200	N	Kept components	NCT
Drug	D_then_T200_NCT	NCT_no2	Cell_line.NT4_D_then_T200	Plate.99	EIF3H	0	0.0883293422631604	pearson	1	Ttest_pvalue	Coefficient_of_eigenassay	SVD_pCMs_only3CT	NoPrepr	SVD	9249	NCT_no2-NT4_D_then_T200	N	Kept components	NCT
Drug	D_then_T200_NCT	NCT_no2	Cell_line.NT4_D_then_T200	Plate.99	EIF3I	0	-0.598019977741683	pearson	1	Ttest_pvalue	Coefficient_of_eigenassay	SVD_pCMs_only3CT	NoPrepr	SVD	2934	NCT_no2-NT4_D_then_T200	N	Kept components	NCT
Drug	D_then_T200_NCT	NCT_no2	Cell_line.NT4_D_then_T200	Plate.99	EIF3J	0	-0.0635238306532834	pearson	1	Ttest_pvalue	Coefficient_of_eigenassay	SVD_pCMs_only3CT	NoPrepr	SVD	9825	NCT_no2-NT4_D_then_T200	N	Kept components	NCT
Drug	D_then_T200_NCT	NCT_no2	Cell_line.NT4_D_then_T200	Plate.99	EIF3K	0	-0.202957551114986	pearson	1	Ttest_pvalue	Coefficient_of_eigenassay	SVD_pCMs_only3CT	NoPrepr	SVD	7057	NCT_no2-NT4_D_then_T200	N	Kept components	NCT
Drug	D_then_T200_NCT	NCT_no2	Cell_line.NT4_D_then_T200	Plate.99	EIF3L	0	0.0461221958414928	pearson	1	Ttest_pvalue	Coefficient_of_eigenassay	SVD_pCMs_only3CT	NoPrepr	SVD	10253	NCT_no2-NT4_D_then_T200	N	Kept components	NCT
Drug	D_then_T200_NCT	NCT_no2	Cell_line.NT4_D_then_T200	Plate.99	EIF3M	0	-0.0293956593115313	pearson	1	Ttest_pvalue	Coefficient_of_eigenassay	SVD_pCMs_only3CT	NoPrepr	SVD	10690	NCT_no2-NT4_D_then_T200	N	Kept components	NCT
Drug	D_then_T200_NCT	NCT_no2	Cell_line.NT4_D_then_T200	Plate.99	EIF4A2	0	0.425609922258833	pearson	1	Ttest_pvalue	Coefficient_of_eigenassay	SVD_pCMs_only3CT	NoPrepr	SVD	4281	NCT_no2-NT4_D_then_T200	N	Kept components	NCT
Drug	D_then_T200_NCT	NCT_no2	Cell_line.NT4_D_then_T200	Plate.99	EIF4A3	0	0.159568905497173	pearson	1	Ttest_pvalue	Coefficient_of_eigenassay	SVD_pCMs_only3CT	NoPrepr	SVD	7786	NCT_no2-NT4_D_then_T200	N	Kept components	NCT
Drug	D_then_T200_NCT	NCT_no2	Cell_line.NT4_D_then_T200	Plate.99	EIF4B	0	1.27435906412975	pearson	1	Ttest_pvalue	Coefficient_of_eigenassay	SVD_pCMs_only3CT	NoPrepr	SVD	771	NCT_no2-NT4_D_then_T200	N	Kept components	NCT
Drug	D_then_T200_NCT	NCT_no2	Cell_line.NT4_D_then_T200	Plate.99	EIF4E	0	-0.200167288804298	pearson	1	Ttest_pvalue	Coefficient_of_eigenassay	SVD_pCMs_only3CT	NoPrepr	SVD	7099	NCT_no2-NT4_D_then_T200	N	Kept components	NCT
Drug	D_then_T200_NCT	NCT_no2	Cell_line.NT4_D_then_T200	Plate.99	EIF4E2	0	-0.412274782142447	pearson	1	Ttest_pvalue	Coefficient_of_eigenassay	SVD_pCMs_only3CT	NoPrepr	SVD	4408	NCT_no2-NT4_D_then_T200	N	Kept components	NCT
Drug	D_then_T200_NCT	NCT_no2	Cell_line.NT4_D_then_T200	Plate.99	EIF4E3	0	0.579253813274965	pearson	1	Ttest_pvalue	Coefficient_of_eigenassay	SVD_pCMs_only3CT	NoPrepr	SVD	3059	NCT_no2-NT4_D_then_T200	N	Kept components	NCT
Drug	D_then_T200_NCT	NCT_no2	Cell_line.NT4_D_then_T200	Plate.99	EIF4EBP1	0	-1.59541874670409	pearson	1	Ttest_pvalue	Coefficient_of_eigenassay	SVD_pCMs_only3CT	NoPrepr	SVD	396	NCT_no2-NT4_D_then_T200	N	Kept components	NCT
Drug	D_then_T200_NCT	NCT_no2	Cell_line.NT4_D_then_T200	Plate.99	EIF4EBP2	0	-0.169113579085548	pearson	1	Ttest_pvalue	Coefficient_of_eigenassay	SVD_pCMs_only3CT	NoPrepr	SVD	7618	NCT_no2-NT4_D_then_T200	N	Kept components	NCT
Drug	D_then_T200_NCT	NCT_no2	Cell_line.NT4_D_then_T200	Plate.99	EIF4ENIF1	0	-0.0118584561080834	pearson	1	Ttest_pvalue	Coefficient_of_eigenassay	SVD_pCMs_only3CT	NoPrepr	SVD	11071	NCT_no2-NT4_D_then_T200	N	Kept components	NCT
Drug	D_then_T200_NCT	NCT_no2	Cell_line.NT4_D_then_T200	Plate.99	EIF4G1	0	0.118580515502008	pearson	1	Ttest_pvalue	Coefficient_of_eigenassay	SVD_pCMs_only3CT	NoPrepr	SVD	8587	NCT_no2-NT4_D_then_T200	N	Kept components	NCT
Drug	D_then_T200_NCT	NCT_no2	Cell_line.NT4_D_then_T200	Plate.99	EIF4G2	0	0.756870445098661	pearson	1	Ttest_pvalue	Coefficient_of_eigenassay	SVD_pCMs_only3CT	NoPrepr	SVD	2120	NCT_no2-NT4_D_then_T200	N	Kept components	NCT
Drug	D_then_T200_NCT	NCT_no2	Cell_line.NT4_D_then_T200	Plate.99	EIF4G3	0	0.293358729860405	pearson	1	Ttest_pvalue	Coefficient_of_eigenassay	SVD_pCMs_only3CT	NoPrepr	SVD	5754	NCT_no2-NT4_D_then_T200	N	Kept components	NCT
Drug	D_then_T200_NCT	NCT_no2	Cell_line.NT4_D_then_T200	Plate.99	EIF4H	0	0.463922096484641	pearson	1	Ttest_pvalue	Coefficient_of_eigenassay	SVD_pCMs_only3CT	NoPrepr	SVD	3929	NCT_no2-NT4_D_then_T200	N	Kept components	NCT
Drug	D_then_T200_NCT	NCT_no2	Cell_line.NT4_D_then_T200	Plate.99	EIF5	0	-0.0673875075376893	pearson	1	Ttest_pvalue	Coefficient_of_eigenassay	SVD_pCMs_only3CT	NoPrepr	SVD	9740	NCT_no2-NT4_D_then_T200	N	Kept components	NCT
Drug	D_then_T200_NCT	NCT_no2	Cell_line.NT4_D_then_T200	Plate.99	EIF5A	0	-0.196799180096048	pearson	1	Ttest_pvalue	Coefficient_of_eigenassay	SVD_pCMs_only3CT	NoPrepr	SVD	7160	NCT_no2-NT4_D_then_T200	N	Kept components	NCT
Drug	D_then_T200_NCT	NCT_no2	Cell_line.NT4_D_then_T200	Plate.99	EIF5A2	0	0.341893006970923	pearson	1	Ttest_pvalue	Coefficient_of_eigenassay	SVD_pCMs_only3CT	NoPrepr	SVD	5167	NCT_no2-NT4_D_then_T200	N	Kept components	NCT
Drug	D_then_T200_NCT	NCT_no2	Cell_line.NT4_D_then_T200	Plate.99	EIF5AL1	0	2.87779782642827e-15	pearson	1	Ttest_pvalue	Coefficient_of_eigenassay	SVD_pCMs_only3CT	NoPrepr	SVD	11521	NCT_no2-NT4_D_then_T200	N	Kept components	NCT
Drug	D_then_T200_NCT	NCT_no2	Cell_line.NT4_D_then_T200	Plate.99	EIF5B	0	-0.135431650565093	pearson	1	Ttest_pvalue	Coefficient_of_eigenassay	SVD_pCMs_only3CT	NoPrepr	SVD	8229	NCT_no2-NT4_D_then_T200	N	Kept components	NCT
Drug	D_then_T200_NCT	NCT_no2	Cell_line.NT4_D_then_T200	Plate.99	EIF6	0	-1.55624673461228	pearson	1	Ttest_pvalue	Coefficient_of_eigenassay	SVD_pCMs_only3CT	NoPrepr	SVD	435	NCT_no2-NT4_D_then_T200	N	Kept components	NCT
Drug	D_then_T200_NCT	NCT_no2	Cell_line.NT4_D_then_T200	Plate.99	EIPR1	0	0.0827982529284589	pearson	1	Ttest_pvalue	Coefficient_of_eigenassay	SVD_pCMs_only3CT	NoPrepr	SVD	9386	NCT_no2-NT4_D_then_T200	N	Kept components	NCT
Drug	D_then_T200_NCT	NCT_no2	Cell_line.NT4_D_then_T200	Plate.99	ELAC1	0	-0.356501165592077	pearson	1	Ttest_pvalue	Coefficient_of_eigenassay	SVD_pCMs_only3CT	NoPrepr	SVD	5001	NCT_no2-NT4_D_then_T200	N	Kept components	NCT
Drug	D_then_T200_NCT	NCT_no2	Cell_line.NT4_D_then_T200	Plate.99	ELAC2	0	-0.128807995980647	pearson	1	Ttest_pvalue	Coefficient_of_eigenassay	SVD_pCMs_only3CT	NoPrepr	SVD	8364	NCT_no2-NT4_D_then_T200	N	Kept components	NCT
Drug	D_then_T200_NCT	NCT_no2	Cell_line.NT4_D_then_T200	Plate.99	ELAVL1	0	1.00485604019683	pearson	1	Ttest_pvalue	Coefficient_of_eigenassay	SVD_pCMs_only3CT	NoPrepr	SVD	1316	NCT_no2-NT4_D_then_T200	N	Kept components	NCT
Drug	D_then_T200_NCT	NCT_no2	Cell_line.NT4_D_then_T200	Plate.99	ELAVL2	0	0.70250781202793	pearson	1	Ttest_pvalue	Coefficient_of_eigenassay	SVD_pCMs_only3CT	NoPrepr	SVD	2362	NCT_no2-NT4_D_then_T200	N	Kept components	NCT
Drug	D_then_T200_NCT	NCT_no2	Cell_line.NT4_D_then_T200	Plate.99	ELAVL3	0	1.2514369694596e-15	pearson	1	Ttest_pvalue	Coefficient_of_eigenassay	SVD_pCMs_only3CT	NoPrepr	SVD	12237	NCT_no2-NT4_D_then_T200	N	Kept components	NCT
Drug	D_then_T200_NCT	NCT_no2	Cell_line.NT4_D_then_T200	Plate.99	ELAVL4	0	-1.22612423686386e-15	pearson	1	Ttest_pvalue	Coefficient_of_eigenassay	SVD_pCMs_only3CT	NoPrepr	SVD	12268	NCT_no2-NT4_D_then_T200	N	Kept components	NCT
Drug	D_then_T200_NCT	NCT_no2	Cell_line.NT4_D_then_T200	Plate.99	ELF1	0	-0.0157671056458343	pearson	1	Ttest_pvalue	Coefficient_of_eigenassay	SVD_pCMs_only3CT	NoPrepr	SVD	11004	NCT_no2-NT4_D_then_T200	N	Kept components	NCT
Drug	D_then_T200_NCT	NCT_no2	Cell_line.NT4_D_then_T200	Plate.99	ELF2	0	0.0869383082230887	pearson	1	Ttest_pvalue	Coefficient_of_eigenassay	SVD_pCMs_only3CT	NoPrepr	SVD	9279	NCT_no2-NT4_D_then_T200	N	Kept components	NCT
Drug	D_then_T200_NCT	NCT_no2	Cell_line.NT4_D_then_T200	Plate.99	ELF3	0	2.94150825658895e-16	pearson	1	Ttest_pvalue	Coefficient_of_eigenassay	SVD_pCMs_only3CT	NoPrepr	SVD	13827	NCT_no2-NT4_D_then_T200	N	Kept components	NCT
Drug	D_then_T200_NCT	NCT_no2	Cell_line.NT4_D_then_T200	Plate.99	ELF4	0	-0.291486396413919	pearson	1	Ttest_pvalue	Coefficient_of_eigenassay	SVD_pCMs_only3CT	NoPrepr	SVD	5774	NCT_no2-NT4_D_then_T200	N	Kept components	NCT
Drug	D_then_T200_NCT	NCT_no2	Cell_line.NT4_D_then_T200	Plate.99	ELFN1	0	-0.505772211940826	pearson	1	Ttest_pvalue	Coefficient_of_eigenassay	SVD_pCMs_only3CT	NoPrepr	SVD	3618	NCT_no2-NT4_D_then_T200	N	Kept components	NCT
Drug	D_then_T200_NCT	NCT_no2	Cell_line.NT4_D_then_T200	Plate.99	ELFN2	0	2.75125788037206e-15	pearson	1	Ttest_pvalue	Coefficient_of_eigenassay	SVD_pCMs_only3CT	NoPrepr	SVD	11545	NCT_no2-NT4_D_then_T200	N	Kept components	NCT
Drug	D_then_T200_NCT	NCT_no2	Cell_line.NT4_D_then_T200	Plate.99	ELK1	0	0.600223520949927	pearson	1	Ttest_pvalue	Coefficient_of_eigenassay	SVD_pCMs_only3CT	NoPrepr	SVD	2909	NCT_no2-NT4_D_then_T200	N	Kept components	NCT
Drug	D_then_T200_NCT	NCT_no2	Cell_line.NT4_D_then_T200	Plate.99	ELK3	0	-0.413393636854012	pearson	1	Ttest_pvalue	Coefficient_of_eigenassay	SVD_pCMs_only3CT	NoPrepr	SVD	4396	NCT_no2-NT4_D_then_T200	N	Kept components	NCT
Drug	D_then_T200_NCT	NCT_no2	Cell_line.NT4_D_then_T200	Plate.99	ELK4	0	1.27771725339622	pearson	1	Ttest_pvalue	Coefficient_of_eigenassay	SVD_pCMs_only3CT	NoPrepr	SVD	768	NCT_no2-NT4_D_then_T200	N	Kept components	NCT
Drug	D_then_T200_NCT	NCT_no2	Cell_line.NT4_D_then_T200	Plate.99	ELL	0	-1.15725029385672e-16	pearson	1	Ttest_pvalue	Coefficient_of_eigenassay	SVD_pCMs_only3CT	NoPrepr	SVD	14504	NCT_no2-NT4_D_then_T200	N	Kept components	NCT
Drug	D_then_T200_NCT	NCT_no2	Cell_line.NT4_D_then_T200	Plate.99	ELL2	0	0.234712018994348	pearson	1	Ttest_pvalue	Coefficient_of_eigenassay	SVD_pCMs_only3CT	NoPrepr	SVD	6583	NCT_no2-NT4_D_then_T200	N	Kept components	NCT
Drug	D_then_T200_NCT	NCT_no2	Cell_line.NT4_D_then_T200	Plate.99	ELL3	0	-1.52522353644046	pearson	1	Ttest_pvalue	Coefficient_of_eigenassay	SVD_pCMs_only3CT	NoPrepr	SVD	454	NCT_no2-NT4_D_then_T200	N	Kept components	NCT
Drug	D_then_T200_NCT	NCT_no2	Cell_line.NT4_D_then_T200	Plate.99	ELMO1	0	1.6323680146306e-15	pearson	1	Ttest_pvalue	Coefficient_of_eigenassay	SVD_pCMs_only3CT	NoPrepr	SVD	11975	NCT_no2-NT4_D_then_T200	N	Kept components	NCT
Drug	D_then_T200_NCT	NCT_no2	Cell_line.NT4_D_then_T200	Plate.99	ELMO2	0	-0.534384838210854	pearson	1	Ttest_pvalue	Coefficient_of_eigenassay	SVD_pCMs_only3CT	NoPrepr	SVD	3401	NCT_no2-NT4_D_then_T200	N	Kept components	NCT
Drug	D_then_T200_NCT	NCT_no2	Cell_line.NT4_D_then_T200	Plate.99	ELMO3	0	2.70305154127792e-15	pearson	1	Ttest_pvalue	Coefficient_of_eigenassay	SVD_pCMs_only3CT	NoPrepr	SVD	11551	NCT_no2-NT4_D_then_T200	N	Kept components	NCT
Drug	D_then_T200_NCT	NCT_no2	Cell_line.NT4_D_then_T200	Plate.99	ELMOD1	0	-2.78761931073179e-15	pearson	1	Ttest_pvalue	Coefficient_of_eigenassay	SVD_pCMs_only3CT	NoPrepr	SVD	11533	NCT_no2-NT4_D_then_T200	N	Kept components	NCT
Drug	D_then_T200_NCT	NCT_no2	Cell_line.NT4_D_then_T200	Plate.99	ELMOD2	0	-0.16548429389766	pearson	1	Ttest_pvalue	Coefficient_of_eigenassay	SVD_pCMs_only3CT	NoPrepr	SVD	7675	NCT_no2-NT4_D_then_T200	N	Kept components	NCT
Drug	D_then_T200_NCT	NCT_no2	Cell_line.NT4_D_then_T200	Plate.99	ELMOD3	0	0.105626700835353	pearson	1	Ttest_pvalue	Coefficient_of_eigenassay	SVD_pCMs_only3CT	NoPrepr	SVD	8865	NCT_no2-NT4_D_then_T200	N	Kept components	NCT
Drug	D_then_T200_NCT	NCT_no2	Cell_line.NT4_D_then_T200	Plate.99	ELMSAN1	0	1.75553940076486	pearson	1	Ttest_pvalue	Coefficient_of_eigenassay	SVD_pCMs_only3CT	NoPrepr	SVD	297	NCT_no2-NT4_D_then_T200	N	Kept components	NCT
Drug	D_then_T200_NCT	NCT_no2	Cell_line.NT4_D_then_T200	Plate.99	ELN	0	-0.679393170788227	pearson	1	Ttest_pvalue	Coefficient_of_eigenassay	SVD_pCMs_only3CT	NoPrepr	SVD	2464	NCT_no2-NT4_D_then_T200	N	Kept components	NCT
Drug	D_then_T200_NCT	NCT_no2	Cell_line.NT4_D_then_T200	Plate.99	ELOA	0	1.38418179556339	pearson	1	Ttest_pvalue	Coefficient_of_eigenassay	SVD_pCMs_only3CT	NoPrepr	SVD	609	NCT_no2-NT4_D_then_T200	N	Kept components	NCT
Drug	D_then_T200_NCT	NCT_no2	Cell_line.NT4_D_then_T200	Plate.99	ELOA2	0	1.69465881757168e-17	pearson	1	Ttest_pvalue	Coefficient_of_eigenassay	SVD_pCMs_only3CT	NoPrepr	SVD	15134	NCT_no2-NT4_D_then_T200	N	Kept components	NCT
Drug	D_then_T200_NCT	NCT_no2	Cell_line.NT4_D_then_T200	Plate.99	ELOB	0	-0.57566124323064	pearson	1	Ttest_pvalue	Coefficient_of_eigenassay	SVD_pCMs_only3CT	NoPrepr	SVD	3082	NCT_no2-NT4_D_then_T200	N	Kept components	NCT
Drug	D_then_T200_NCT	NCT_no2	Cell_line.NT4_D_then_T200	Plate.99	ELOC	0	-0.0691343814591171	pearson	1	Ttest_pvalue	Coefficient_of_eigenassay	SVD_pCMs_only3CT	NoPrepr	SVD	9697	NCT_no2-NT4_D_then_T200	N	Kept components	NCT
Drug	D_then_T200_NCT	NCT_no2	Cell_line.NT4_D_then_T200	Plate.99	ELOF1	0	0.374636882835361	pearson	1	Ttest_pvalue	Coefficient_of_eigenassay	SVD_pCMs_only3CT	NoPrepr	SVD	4805	NCT_no2-NT4_D_then_T200	N	Kept components	NCT
Drug	D_then_T200_NCT	NCT_no2	Cell_line.NT4_D_then_T200	Plate.99	ELOVL1	0	-0.678932857516756	pearson	1	Ttest_pvalue	Coefficient_of_eigenassay	SVD_pCMs_only3CT	NoPrepr	SVD	2466	NCT_no2-NT4_D_then_T200	N	Kept components	NCT
Drug	D_then_T200_NCT	NCT_no2	Cell_line.NT4_D_then_T200	Plate.99	ELOVL2	0	-4.79258017820061e-16	pearson	1	Ttest_pvalue	Coefficient_of_eigenassay	SVD_pCMs_only3CT	NoPrepr	SVD	13386	NCT_no2-NT4_D_then_T200	N	Kept components	NCT
Drug	D_then_T200_NCT	NCT_no2	Cell_line.NT4_D_then_T200	Plate.99	ELOVL4	0	-0.247486883308662	pearson	1	Ttest_pvalue	Coefficient_of_eigenassay	SVD_pCMs_only3CT	NoPrepr	SVD	6378	NCT_no2-NT4_D_then_T200	N	Kept components	NCT
Drug	D_then_T200_NCT	NCT_no2	Cell_line.NT4_D_then_T200	Plate.99	ELOVL5	0	0.360564629087227	pearson	1	Ttest_pvalue	Coefficient_of_eigenassay	SVD_pCMs_only3CT	NoPrepr	SVD	4956	NCT_no2-NT4_D_then_T200	N	Kept components	NCT
Drug	D_then_T200_NCT	NCT_no2	Cell_line.NT4_D_then_T200	Plate.99	ELOVL6	0	0.131551163879676	pearson	1	Ttest_pvalue	Coefficient_of_eigenassay	SVD_pCMs_only3CT	NoPrepr	SVD	8316	NCT_no2-NT4_D_then_T200	N	Kept components	NCT
Drug	D_then_T200_NCT	NCT_no2	Cell_line.NT4_D_then_T200	Plate.99	ELOVL7	0	3.38584480005961e-17	pearson	1	Ttest_pvalue	Coefficient_of_eigenassay	SVD_pCMs_only3CT	NoPrepr	SVD	14991	NCT_no2-NT4_D_then_T200	N	Kept components	NCT
Drug	D_then_T200_NCT	NCT_no2	Cell_line.NT4_D_then_T200	Plate.99	ELP1	0	0.109898574840158	pearson	1	Ttest_pvalue	Coefficient_of_eigenassay	SVD_pCMs_only3CT	NoPrepr	SVD	8770	NCT_no2-NT4_D_then_T200	N	Kept components	NCT
Drug	D_then_T200_NCT	NCT_no2	Cell_line.NT4_D_then_T200	Plate.99	ELP2	0	0.150368111537262	pearson	1	Ttest_pvalue	Coefficient_of_eigenassay	SVD_pCMs_only3CT	NoPrepr	SVD	7951	NCT_no2-NT4_D_then_T200	N	Kept components	NCT
Drug	D_then_T200_NCT	NCT_no2	Cell_line.NT4_D_then_T200	Plate.99	ELP3	0	0.431355141477552	pearson	1	Ttest_pvalue	Coefficient_of_eigenassay	SVD_pCMs_only3CT	NoPrepr	SVD	4239	NCT_no2-NT4_D_then_T200	N	Kept components	NCT
Drug	D_then_T200_NCT	NCT_no2	Cell_line.NT4_D_then_T200	Plate.99	ELP4	0	0.694928383932557	pearson	1	Ttest_pvalue	Coefficient_of_eigenassay	SVD_pCMs_only3CT	NoPrepr	SVD	2391	NCT_no2-NT4_D_then_T200	N	Kept components	NCT
Drug	D_then_T200_NCT	NCT_no2	Cell_line.NT4_D_then_T200	Plate.99	ELP5	0	-0.329194019033989	pearson	1	Ttest_pvalue	Coefficient_of_eigenassay	SVD_pCMs_only3CT	NoPrepr	SVD	5304	NCT_no2-NT4_D_then_T200	N	Kept components	NCT
Drug	D_then_T200_NCT	NCT_no2	Cell_line.NT4_D_then_T200	Plate.99	ELP6	0	-0.635111785889528	pearson	1	Ttest_pvalue	Coefficient_of_eigenassay	SVD_pCMs_only3CT	NoPrepr	SVD	2707	NCT_no2-NT4_D_then_T200	N	Kept components	NCT
Drug	D_then_T200_NCT	NCT_no2	Cell_line.NT4_D_then_T200	Plate.99	EMB	0	-0.107915728170676	pearson	1	Ttest_pvalue	Coefficient_of_eigenassay	SVD_pCMs_only3CT	NoPrepr	SVD	8804	NCT_no2-NT4_D_then_T200	N	Kept components	NCT
Drug	D_then_T200_NCT	NCT_no2	Cell_line.NT4_D_then_T200	Plate.99	EMC1	0	-0.00523287811370846	pearson	1	Ttest_pvalue	Coefficient_of_eigenassay	SVD_pCMs_only3CT	NoPrepr	SVD	11182	NCT_no2-NT4_D_then_T200	N	Kept components	NCT
Drug	D_then_T200_NCT	NCT_no2	Cell_line.NT4_D_then_T200	Plate.99	EMC10	0	0.206157370538173	pearson	1	Ttest_pvalue	Coefficient_of_eigenassay	SVD_pCMs_only3CT	NoPrepr	SVD	7009	NCT_no2-NT4_D_then_T200	N	Kept components	NCT
Drug	D_then_T200_NCT	NCT_no2	Cell_line.NT4_D_then_T200	Plate.99	EMC2	0	-0.198861343087494	pearson	1	Ttest_pvalue	Coefficient_of_eigenassay	SVD_pCMs_only3CT	NoPrepr	SVD	7126	NCT_no2-NT4_D_then_T200	N	Kept components	NCT
Drug	D_then_T200_NCT	NCT_no2	Cell_line.NT4_D_then_T200	Plate.99	EMC3	0	-0.135540128517021	pearson	1	Ttest_pvalue	Coefficient_of_eigenassay	SVD_pCMs_only3CT	NoPrepr	SVD	8228	NCT_no2-NT4_D_then_T200	N	Kept components	NCT
Drug	D_then_T200_NCT	NCT_no2	Cell_line.NT4_D_then_T200	Plate.99	EMC4	0	0.246402807942753	pearson	1	Ttest_pvalue	Coefficient_of_eigenassay	SVD_pCMs_only3CT	NoPrepr	SVD	6391	NCT_no2-NT4_D_then_T200	N	Kept components	NCT
Drug	D_then_T200_NCT	NCT_no2	Cell_line.NT4_D_then_T200	Plate.99	EMC6	0	-1.06482205865233e-15	pearson	1	Ttest_pvalue	Coefficient_of_eigenassay	SVD_pCMs_only3CT	NoPrepr	SVD	12438	NCT_no2-NT4_D_then_T200	N	Kept components	NCT
Drug	D_then_T200_NCT	NCT_no2	Cell_line.NT4_D_then_T200	Plate.99	EMC7	0	-0.190084474938222	pearson	1	Ttest_pvalue	Coefficient_of_eigenassay	SVD_pCMs_only3CT	NoPrepr	SVD	7262	NCT_no2-NT4_D_then_T200	N	Kept components	NCT
Drug	D_then_T200_NCT	NCT_no2	Cell_line.NT4_D_then_T200	Plate.99	EMC8	0	0.371722220948105	pearson	1	Ttest_pvalue	Coefficient_of_eigenassay	SVD_pCMs_only3CT	NoPrepr	SVD	4836	NCT_no2-NT4_D_then_T200	N	Kept components	NCT
Drug	D_then_T200_NCT	NCT_no2	Cell_line.NT4_D_then_T200	Plate.99	EMC9	0	-0.226867414558043	pearson	1	Ttest_pvalue	Coefficient_of_eigenassay	SVD_pCMs_only3CT	NoPrepr	SVD	6698	NCT_no2-NT4_D_then_T200	N	Kept components	NCT
Drug	D_then_T200_NCT	NCT_no2	Cell_line.NT4_D_then_T200	Plate.99	EMCN	0	3.00730577593167e-15	pearson	1	Ttest_pvalue	Coefficient_of_eigenassay	SVD_pCMs_only3CT	NoPrepr	SVD	11490	NCT_no2-NT4_D_then_T200	N	Kept components	NCT
Drug	D_then_T200_NCT	NCT_no2	Cell_line.NT4_D_then_T200	Plate.99	EMD	0	0.26183484262059	pearson	1	Ttest_pvalue	Coefficient_of_eigenassay	SVD_pCMs_only3CT	NoPrepr	SVD	6178	NCT_no2-NT4_D_then_T200	N	Kept components	NCT
Drug	D_then_T200_NCT	NCT_no2	Cell_line.NT4_D_then_T200	Plate.99	EME1	0	-1.39707581441051e-15	pearson	1	Ttest_pvalue	Coefficient_of_eigenassay	SVD_pCMs_only3CT	NoPrepr	SVD	12126	NCT_no2-NT4_D_then_T200	N	Kept components	NCT
Drug	D_then_T200_NCT	NCT_no2	Cell_line.NT4_D_then_T200	Plate.99	EME2	0	7.30033980315958e-16	pearson	1	Ttest_pvalue	Coefficient_of_eigenassay	SVD_pCMs_only3CT	NoPrepr	SVD	12919	NCT_no2-NT4_D_then_T200	N	Kept components	NCT
Drug	D_then_T200_NCT	NCT_no2	Cell_line.NT4_D_then_T200	Plate.99	EMG1	0	0.570518771232412	pearson	1	Ttest_pvalue	Coefficient_of_eigenassay	SVD_pCMs_only3CT	NoPrepr	SVD	3124	NCT_no2-NT4_D_then_T200	N	Kept components	NCT
Drug	D_then_T200_NCT	NCT_no2	Cell_line.NT4_D_then_T200	Plate.99	EMID1	0	-6.10561677171634e-16	pearson	1	Ttest_pvalue	Coefficient_of_eigenassay	SVD_pCMs_only3CT	NoPrepr	SVD	13110	NCT_no2-NT4_D_then_T200	N	Kept components	NCT
Drug	D_then_T200_NCT	NCT_no2	Cell_line.NT4_D_then_T200	Plate.99	EMILIN1	0	-1.26354483595864	pearson	1	Ttest_pvalue	Coefficient_of_eigenassay	SVD_pCMs_only3CT	NoPrepr	SVD	791	NCT_no2-NT4_D_then_T200	N	Kept components	NCT
Drug	D_then_T200_NCT	NCT_no2	Cell_line.NT4_D_then_T200	Plate.99	EMILIN2	0	0.856602039105319	pearson	1	Ttest_pvalue	Coefficient_of_eigenassay	SVD_pCMs_only3CT	NoPrepr	SVD	1768	NCT_no2-NT4_D_then_T200	N	Kept components	NCT
Drug	D_then_T200_NCT	NCT_no2	Cell_line.NT4_D_then_T200	Plate.99	EMILIN3	0	-3.87737801935129e-16	pearson	1	Ttest_pvalue	Coefficient_of_eigenassay	SVD_pCMs_only3CT	NoPrepr	SVD	13586	NCT_no2-NT4_D_then_T200	N	Kept components	NCT
Drug	D_then_T200_NCT	NCT_no2	Cell_line.NT4_D_then_T200	Plate.99	EML1	0	0.432334938441018	pearson	1	Ttest_pvalue	Coefficient_of_eigenassay	SVD_pCMs_only3CT	NoPrepr	SVD	4229	NCT_no2-NT4_D_then_T200	N	Kept components	NCT
Drug	D_then_T200_NCT	NCT_no2	Cell_line.NT4_D_then_T200	Plate.99	EML2	0	0.950558364775658	pearson	1	Ttest_pvalue	Coefficient_of_eigenassay	SVD_pCMs_only3CT	NoPrepr	SVD	1470	NCT_no2-NT4_D_then_T200	N	Kept components	NCT
Drug	D_then_T200_NCT	NCT_no2	Cell_line.NT4_D_then_T200	Plate.99	EML3	0	-0.252600589936884	pearson	1	Ttest_pvalue	Coefficient_of_eigenassay	SVD_pCMs_only3CT	NoPrepr	SVD	6302	NCT_no2-NT4_D_then_T200	N	Kept components	NCT
Drug	D_then_T200_NCT	NCT_no2	Cell_line.NT4_D_then_T200	Plate.99	EML4	0	0.0708205175591994	pearson	1	Ttest_pvalue	Coefficient_of_eigenassay	SVD_pCMs_only3CT	NoPrepr	SVD	9659	NCT_no2-NT4_D_then_T200	N	Kept components	NCT
Drug	D_then_T200_NCT	NCT_no2	Cell_line.NT4_D_then_T200	Plate.99	EML5	0	1.13332543614734	pearson	1	Ttest_pvalue	Coefficient_of_eigenassay	SVD_pCMs_only3CT	NoPrepr	SVD	1024	NCT_no2-NT4_D_then_T200	N	Kept components	NCT
Drug	D_then_T200_NCT	NCT_no2	Cell_line.NT4_D_then_T200	Plate.99	EML6	0	8.50827654858e-16	pearson	1	Ttest_pvalue	Coefficient_of_eigenassay	SVD_pCMs_only3CT	NoPrepr	SVD	12748	NCT_no2-NT4_D_then_T200	N	Kept components	NCT
Drug	D_then_T200_NCT	NCT_no2	Cell_line.NT4_D_then_T200	Plate.99	EMP1	0	8.11850586757146e-16	pearson	1	Ttest_pvalue	Coefficient_of_eigenassay	SVD_pCMs_only3CT	NoPrepr	SVD	12795	NCT_no2-NT4_D_then_T200	N	Kept components	NCT
Drug	D_then_T200_NCT	NCT_no2	Cell_line.NT4_D_then_T200	Plate.99	EMP2	0	0.19901969187217	pearson	1	Ttest_pvalue	Coefficient_of_eigenassay	SVD_pCMs_only3CT	NoPrepr	SVD	7119	NCT_no2-NT4_D_then_T200	N	Kept components	NCT
Drug	D_then_T200_NCT	NCT_no2	Cell_line.NT4_D_then_T200	Plate.99	EMP3	0	-0.197873904443676	pearson	1	Ttest_pvalue	Coefficient_of_eigenassay	SVD_pCMs_only3CT	NoPrepr	SVD	7149	NCT_no2-NT4_D_then_T200	N	Kept components	NCT
Drug	D_then_T200_NCT	NCT_no2	Cell_line.NT4_D_then_T200	Plate.99	EMSY	0	1.33961676980105	pearson	1	Ttest_pvalue	Coefficient_of_eigenassay	SVD_pCMs_only3CT	NoPrepr	SVD	678	NCT_no2-NT4_D_then_T200	N	Kept components	NCT
Drug	D_then_T200_NCT	NCT_no2	Cell_line.NT4_D_then_T200	Plate.99	EMX1	0	-3.46511014326367e-16	pearson	1	Ttest_pvalue	Coefficient_of_eigenassay	SVD_pCMs_only3CT	NoPrepr	SVD	13689	NCT_no2-NT4_D_then_T200	N	Kept components	NCT
Drug	D_then_T200_NCT	NCT_no2	Cell_line.NT4_D_then_T200	Plate.99	EMX2	0	3.86843335142828e-16	pearson	1	Ttest_pvalue	Coefficient_of_eigenassay	SVD_pCMs_only3CT	NoPrepr	SVD	13590	NCT_no2-NT4_D_then_T200	N	Kept components	NCT
Drug	D_then_T200_NCT	NCT_no2	Cell_line.NT4_D_then_T200	Plate.99	EN1	0	-1.71759308165154e-15	pearson	1	Ttest_pvalue	Coefficient_of_eigenassay	SVD_pCMs_only3CT	NoPrepr	SVD	11914	NCT_no2-NT4_D_then_T200	N	Kept components	NCT
Drug	D_then_T200_NCT	NCT_no2	Cell_line.NT4_D_then_T200	Plate.99	EN2	0	-1.16553088794907e-15	pearson	1	Ttest_pvalue	Coefficient_of_eigenassay	SVD_pCMs_only3CT	NoPrepr	SVD	12331	NCT_no2-NT4_D_then_T200	N	Kept components	NCT
Drug	D_then_T200_NCT	NCT_no2	Cell_line.NT4_D_then_T200	Plate.99	ENAH	0	0.3965203474196	pearson	1	Ttest_pvalue	Coefficient_of_eigenassay	SVD_pCMs_only3CT	NoPrepr	SVD	4586	NCT_no2-NT4_D_then_T200	N	Kept components	NCT
Drug	D_then_T200_NCT	NCT_no2	Cell_line.NT4_D_then_T200	Plate.99	ENAM	0	-0.354433444820452	pearson	1	Ttest_pvalue	Coefficient_of_eigenassay	SVD_pCMs_only3CT	NoPrepr	SVD	5025	NCT_no2-NT4_D_then_T200	N	Kept components	NCT
Drug	D_then_T200_NCT	NCT_no2	Cell_line.NT4_D_then_T200	Plate.99	ENC1	0	0.0686107496613406	pearson	1	Ttest_pvalue	Coefficient_of_eigenassay	SVD_pCMs_only3CT	NoPrepr	SVD	9716	NCT_no2-NT4_D_then_T200	N	Kept components	NCT
Drug	D_then_T200_NCT	NCT_no2	Cell_line.NT4_D_then_T200	Plate.99	ENDOD1	0	0.553633917132351	pearson	1	Ttest_pvalue	Coefficient_of_eigenassay	SVD_pCMs_only3CT	NoPrepr	SVD	3240	NCT_no2-NT4_D_then_T200	N	Kept components	NCT
Drug	D_then_T200_NCT	NCT_no2	Cell_line.NT4_D_then_T200	Plate.99	ENDOG	0	-0.290437278678864	pearson	1	Ttest_pvalue	Coefficient_of_eigenassay	SVD_pCMs_only3CT	NoPrepr	SVD	5784	NCT_no2-NT4_D_then_T200	N	Kept components	NCT
Drug	D_then_T200_NCT	NCT_no2	Cell_line.NT4_D_then_T200	Plate.99	ENDOU	0	2.8576774057992e-19	pearson	1	Ttest_pvalue	Coefficient_of_eigenassay	SVD_pCMs_only3CT	NoPrepr	SVD	15312	NCT_no2-NT4_D_then_T200	N	Kept components	NCT
Drug	D_then_T200_NCT	NCT_no2	Cell_line.NT4_D_then_T200	Plate.99	ENDOV	0	-0.771378859807589	pearson	1	Ttest_pvalue	Coefficient_of_eigenassay	SVD_pCMs_only3CT	NoPrepr	SVD	2064	NCT_no2-NT4_D_then_T200	N	Kept components	NCT
Drug	D_then_T200_NCT	NCT_no2	Cell_line.NT4_D_then_T200	Plate.99	ENG	0	0.157963787505678	pearson	1	Ttest_pvalue	Coefficient_of_eigenassay	SVD_pCMs_only3CT	NoPrepr	SVD	7815	NCT_no2-NT4_D_then_T200	N	Kept components	NCT
Drug	D_then_T200_NCT	NCT_no2	Cell_line.NT4_D_then_T200	Plate.99	ENGASE	0	0.279376305488888	pearson	1	Ttest_pvalue	Coefficient_of_eigenassay	SVD_pCMs_only3CT	NoPrepr	SVD	5934	NCT_no2-NT4_D_then_T200	N	Kept components	NCT
Drug	D_then_T200_NCT	NCT_no2	Cell_line.NT4_D_then_T200	Plate.99	ENHO	0	1.00903985687795e-15	pearson	1	Ttest_pvalue	Coefficient_of_eigenassay	SVD_pCMs_only3CT	NoPrepr	SVD	12512	NCT_no2-NT4_D_then_T200	N	Kept components	NCT
Drug	D_then_T200_NCT	NCT_no2	Cell_line.NT4_D_then_T200	Plate.99	ENKD1	0	-0.704301309909207	pearson	1	Ttest_pvalue	Coefficient_of_eigenassay	SVD_pCMs_only3CT	NoPrepr	SVD	2351	NCT_no2-NT4_D_then_T200	N	Kept components	NCT
Drug	D_then_T200_NCT	NCT_no2	Cell_line.NT4_D_then_T200	Plate.99	ENKUR	0	-8.95008893386784e-17	pearson	1	Ttest_pvalue	Coefficient_of_eigenassay	SVD_pCMs_only3CT	NoPrepr	SVD	14624	NCT_no2-NT4_D_then_T200	N	Kept components	NCT
Drug	D_then_T200_NCT	NCT_no2	Cell_line.NT4_D_then_T200	Plate.99	ENO1	0	0.149899479763277	pearson	1	Ttest_pvalue	Coefficient_of_eigenassay	SVD_pCMs_only3CT	NoPrepr	SVD	7958	NCT_no2-NT4_D_then_T200	N	Kept components	NCT
Drug	D_then_T200_NCT	NCT_no2	Cell_line.NT4_D_then_T200	Plate.99	ENO2	0	0.0207034564339171	pearson	1	Ttest_pvalue	Coefficient_of_eigenassay	SVD_pCMs_only3CT	NoPrepr	SVD	10882	NCT_no2-NT4_D_then_T200	N	Kept components	NCT
Drug	D_then_T200_NCT	NCT_no2	Cell_line.NT4_D_then_T200	Plate.99	ENO3	0	-0.737497890165427	pearson	1	Ttest_pvalue	Coefficient_of_eigenassay	SVD_pCMs_only3CT	NoPrepr	SVD	2201	NCT_no2-NT4_D_then_T200	N	Kept components	NCT
Drug	D_then_T200_NCT	NCT_no2	Cell_line.NT4_D_then_T200	Plate.99	ENO4	0	3.25187806912187e-16	pearson	1	Ttest_pvalue	Coefficient_of_eigenassay	SVD_pCMs_only3CT	NoPrepr	SVD	13746	NCT_no2-NT4_D_then_T200	N	Kept components	NCT
Drug	D_then_T200_NCT	NCT_no2	Cell_line.NT4_D_then_T200	Plate.99	ENOPH1	0	-0.137484006271553	pearson	1	Ttest_pvalue	Coefficient_of_eigenassay	SVD_pCMs_only3CT	NoPrepr	SVD	8188	NCT_no2-NT4_D_then_T200	N	Kept components	NCT
Drug	D_then_T200_NCT	NCT_no2	Cell_line.NT4_D_then_T200	Plate.99	ENOSF1	0	0.720485846809531	pearson	1	Ttest_pvalue	Coefficient_of_eigenassay	SVD_pCMs_only3CT	NoPrepr	SVD	2267	NCT_no2-NT4_D_then_T200	N	Kept components	NCT
Drug	D_then_T200_NCT	NCT_no2	Cell_line.NT4_D_then_T200	Plate.99	ENOX1	0	-0.286326975172526	pearson	1	Ttest_pvalue	Coefficient_of_eigenassay	SVD_pCMs_only3CT	NoPrepr	SVD	5851	NCT_no2-NT4_D_then_T200	N	Kept components	NCT
Drug	D_then_T200_NCT	NCT_no2	Cell_line.NT4_D_then_T200	Plate.99	ENOX2	0	-0.209688572686541	pearson	1	Ttest_pvalue	Coefficient_of_eigenassay	SVD_pCMs_only3CT	NoPrepr	SVD	6959	NCT_no2-NT4_D_then_T200	N	Kept components	NCT
Drug	D_then_T200_NCT	NCT_no2	Cell_line.NT4_D_then_T200	Plate.99	ENPEP	0	5.52875345331827e-16	pearson	1	Ttest_pvalue	Coefficient_of_eigenassay	SVD_pCMs_only3CT	NoPrepr	SVD	13233	NCT_no2-NT4_D_then_T200	N	Kept components	NCT
Drug	D_then_T200_NCT	NCT_no2	Cell_line.NT4_D_then_T200	Plate.99	ENPP1	0	-4.54307815325738e-16	pearson	1	Ttest_pvalue	Coefficient_of_eigenassay	SVD_pCMs_only3CT	NoPrepr	SVD	13447	NCT_no2-NT4_D_then_T200	N	Kept components	NCT
Drug	D_then_T200_NCT	NCT_no2	Cell_line.NT4_D_then_T200	Plate.99	ENPP2	0	8.12392687843388e-16	pearson	1	Ttest_pvalue	Coefficient_of_eigenassay	SVD_pCMs_only3CT	NoPrepr	SVD	12794	NCT_no2-NT4_D_then_T200	N	Kept components	NCT
Drug	D_then_T200_NCT	NCT_no2	Cell_line.NT4_D_then_T200	Plate.99	ENPP3	0	-3.19839640883224e-16	pearson	1	Ttest_pvalue	Coefficient_of_eigenassay	SVD_pCMs_only3CT	NoPrepr	SVD	13768	NCT_no2-NT4_D_then_T200	N	Kept components	NCT
Drug	D_then_T200_NCT	NCT_no2	Cell_line.NT4_D_then_T200	Plate.99	ENPP4	0	-0.0482839422450282	pearson	1	Ttest_pvalue	Coefficient_of_eigenassay	SVD_pCMs_only3CT	NoPrepr	SVD	10203	NCT_no2-NT4_D_then_T200	N	Kept components	NCT
Drug	D_then_T200_NCT	NCT_no2	Cell_line.NT4_D_then_T200	Plate.99	ENPP5	0	-2.5071633137641e-15	pearson	1	Ttest_pvalue	Coefficient_of_eigenassay	SVD_pCMs_only3CT	NoPrepr	SVD	11594	NCT_no2-NT4_D_then_T200	N	Kept components	NCT
Drug	D_then_T200_NCT	NCT_no2	Cell_line.NT4_D_then_T200	Plate.99	ENSA	0	0.14077238404107	pearson	1	Ttest_pvalue	Coefficient_of_eigenassay	SVD_pCMs_only3CT	NoPrepr	SVD	8121	NCT_no2-NT4_D_then_T200	N	Kept components	NCT
Drug	D_then_T200_NCT	NCT_no2	Cell_line.NT4_D_then_T200	Plate.99	ENTPD1	0	0.107458033455136	pearson	1	Ttest_pvalue	Coefficient_of_eigenassay	SVD_pCMs_only3CT	NoPrepr	SVD	8816	NCT_no2-NT4_D_then_T200	N	Kept components	NCT
Drug	D_then_T200_NCT	NCT_no2	Cell_line.NT4_D_then_T200	Plate.99	ENTPD2	0	4.72170046117437e-16	pearson	1	Ttest_pvalue	Coefficient_of_eigenassay	SVD_pCMs_only3CT	NoPrepr	SVD	13403	NCT_no2-NT4_D_then_T200	N	Kept components	NCT
Drug	D_then_T200_NCT	NCT_no2	Cell_line.NT4_D_then_T200	Plate.99	ENTPD3	0	-5.35650083316463e-16	pearson	1	Ttest_pvalue	Coefficient_of_eigenassay	SVD_pCMs_only3CT	NoPrepr	SVD	13269	NCT_no2-NT4_D_then_T200	N	Kept components	NCT
Drug	D_then_T200_NCT	NCT_no2	Cell_line.NT4_D_then_T200	Plate.99	ENTPD4	0	-1.53733091794866e-15	pearson	1	Ttest_pvalue	Coefficient_of_eigenassay	SVD_pCMs_only3CT	NoPrepr	SVD	12028	NCT_no2-NT4_D_then_T200	N	Kept components	NCT
Drug	D_then_T200_NCT	NCT_no2	Cell_line.NT4_D_then_T200	Plate.99	ENTPD5	0	0.588062333721693	pearson	1	Ttest_pvalue	Coefficient_of_eigenassay	SVD_pCMs_only3CT	NoPrepr	SVD	2991	NCT_no2-NT4_D_then_T200	N	Kept components	NCT
Drug	D_then_T200_NCT	NCT_no2	Cell_line.NT4_D_then_T200	Plate.99	ENTPD6	0	-0.24851558643962	pearson	1	Ttest_pvalue	Coefficient_of_eigenassay	SVD_pCMs_only3CT	NoPrepr	SVD	6361	NCT_no2-NT4_D_then_T200	N	Kept components	NCT
Drug	D_then_T200_NCT	NCT_no2	Cell_line.NT4_D_then_T200	Plate.99	ENTPD7	0	-0.362494748753295	pearson	1	Ttest_pvalue	Coefficient_of_eigenassay	SVD_pCMs_only3CT	NoPrepr	SVD	4938	NCT_no2-NT4_D_then_T200	N	Kept components	NCT
Drug	D_then_T200_NCT	NCT_no2	Cell_line.NT4_D_then_T200	Plate.99	ENTR1	0	-0.620772775304963	pearson	1	Ttest_pvalue	Coefficient_of_eigenassay	SVD_pCMs_only3CT	NoPrepr	SVD	2789	NCT_no2-NT4_D_then_T200	N	Kept components	NCT
Drug	D_then_T200_NCT	NCT_no2	Cell_line.NT4_D_then_T200	Plate.99	ENY2	0	-0.33785872625679	pearson	1	Ttest_pvalue	Coefficient_of_eigenassay	SVD_pCMs_only3CT	NoPrepr	SVD	5212	NCT_no2-NT4_D_then_T200	N	Kept components	NCT
Drug	D_then_T200_NCT	NCT_no2	Cell_line.NT4_D_then_T200	Plate.99	EOGT	0	-1.23031864407382	pearson	1	Ttest_pvalue	Coefficient_of_eigenassay	SVD_pCMs_only3CT	NoPrepr	SVD	850	NCT_no2-NT4_D_then_T200	N	Kept components	NCT
Drug	D_then_T200_NCT	NCT_no2	Cell_line.NT4_D_then_T200	Plate.99	EP300	0	0.82162150036545	pearson	1	Ttest_pvalue	Coefficient_of_eigenassay	SVD_pCMs_only3CT	NoPrepr	SVD	1898	NCT_no2-NT4_D_then_T200	N	Kept components	NCT
Drug	D_then_T200_NCT	NCT_no2	Cell_line.NT4_D_then_T200	Plate.99	EP400	0	0.842454789891558	pearson	1	Ttest_pvalue	Coefficient_of_eigenassay	SVD_pCMs_only3CT	NoPrepr	SVD	1813	NCT_no2-NT4_D_then_T200	N	Kept components	NCT
Drug	D_then_T200_NCT	NCT_no2	Cell_line.NT4_D_then_T200	Plate.99	EPAS1	0	0.642083515771464	pearson	1	Ttest_pvalue	Coefficient_of_eigenassay	SVD_pCMs_only3CT	NoPrepr	SVD	2671	NCT_no2-NT4_D_then_T200	N	Kept components	NCT
Drug	D_then_T200_NCT	NCT_no2	Cell_line.NT4_D_then_T200	Plate.99	EPB41	0	-0.0374246014066875	pearson	1	Ttest_pvalue	Coefficient_of_eigenassay	SVD_pCMs_only3CT	NoPrepr	SVD	10489	NCT_no2-NT4_D_then_T200	N	Kept components	NCT
Drug	D_then_T200_NCT	NCT_no2	Cell_line.NT4_D_then_T200	Plate.99	EPB41L1	0	-0.104189274534669	pearson	1	Ttest_pvalue	Coefficient_of_eigenassay	SVD_pCMs_only3CT	NoPrepr	SVD	8896	NCT_no2-NT4_D_then_T200	N	Kept components	NCT
Drug	D_then_T200_NCT	NCT_no2	Cell_line.NT4_D_then_T200	Plate.99	EPB41L2	0	0.285582978310767	pearson	1	Ttest_pvalue	Coefficient_of_eigenassay	SVD_pCMs_only3CT	NoPrepr	SVD	5856	NCT_no2-NT4_D_then_T200	N	Kept components	NCT
Drug	D_then_T200_NCT	NCT_no2	Cell_line.NT4_D_then_T200	Plate.99	EPB41L3	0	0.625876972388442	pearson	1	Ttest_pvalue	Coefficient_of_eigenassay	SVD_pCMs_only3CT	NoPrepr	SVD	2760	NCT_no2-NT4_D_then_T200	N	Kept components	NCT
Drug	D_then_T200_NCT	NCT_no2	Cell_line.NT4_D_then_T200	Plate.99	EPB41L4A	0	0.479562224723732	pearson	1	Ttest_pvalue	Coefficient_of_eigenassay	SVD_pCMs_only3CT	NoPrepr	SVD	3811	NCT_no2-NT4_D_then_T200	N	Kept components	NCT
Drug	D_then_T200_NCT	NCT_no2	Cell_line.NT4_D_then_T200	Plate.99	EPB41L4B	0	-0.0618529924924416	pearson	1	Ttest_pvalue	Coefficient_of_eigenassay	SVD_pCMs_only3CT	NoPrepr	SVD	9863	NCT_no2-NT4_D_then_T200	N	Kept components	NCT
Drug	D_then_T200_NCT	NCT_no2	Cell_line.NT4_D_then_T200	Plate.99	EPB41L5	0	0.482043566799895	pearson	1	Ttest_pvalue	Coefficient_of_eigenassay	SVD_pCMs_only3CT	NoPrepr	SVD	3788	NCT_no2-NT4_D_then_T200	N	Kept components	NCT
Drug	D_then_T200_NCT	NCT_no2	Cell_line.NT4_D_then_T200	Plate.99	EPC1	0	0.231370904842586	pearson	1	Ttest_pvalue	Coefficient_of_eigenassay	SVD_pCMs_only3CT	NoPrepr	SVD	6639	NCT_no2-NT4_D_then_T200	N	Kept components	NCT
Drug	D_then_T200_NCT	NCT_no2	Cell_line.NT4_D_then_T200	Plate.99	EPC2	0	0.28056272336585	pearson	1	Ttest_pvalue	Coefficient_of_eigenassay	SVD_pCMs_only3CT	NoPrepr	SVD	5910	NCT_no2-NT4_D_then_T200	N	Kept components	NCT
Drug	D_then_T200_NCT	NCT_no2	Cell_line.NT4_D_then_T200	Plate.99	EPCAM	0	-8.46910974509896e-16	pearson	1	Ttest_pvalue	Coefficient_of_eigenassay	SVD_pCMs_only3CT	NoPrepr	SVD	12756	NCT_no2-NT4_D_then_T200	N	Kept components	NCT
Drug	D_then_T200_NCT	NCT_no2	Cell_line.NT4_D_then_T200	Plate.99	EPDR1	0	-0.0894229072930767	pearson	1	Ttest_pvalue	Coefficient_of_eigenassay	SVD_pCMs_only3CT	NoPrepr	SVD	9231	NCT_no2-NT4_D_then_T200	N	Kept components	NCT
Drug	D_then_T200_NCT	NCT_no2	Cell_line.NT4_D_then_T200	Plate.99	EPG5	0	0.393121098234664	pearson	1	Ttest_pvalue	Coefficient_of_eigenassay	SVD_pCMs_only3CT	NoPrepr	SVD	4627	NCT_no2-NT4_D_then_T200	N	Kept components	NCT
Drug	D_then_T200_NCT	NCT_no2	Cell_line.NT4_D_then_T200	Plate.99	EPHA1	0	-2.55410249156915e-15	pearson	1	Ttest_pvalue	Coefficient_of_eigenassay	SVD_pCMs_only3CT	NoPrepr	SVD	11586	NCT_no2-NT4_D_then_T200	N	Kept components	NCT
Drug	D_then_T200_NCT	NCT_no2	Cell_line.NT4_D_then_T200	Plate.99	EPHA10	0	-1.27298887576954e-16	pearson	1	Ttest_pvalue	Coefficient_of_eigenassay	SVD_pCMs_only3CT	NoPrepr	SVD	14459	NCT_no2-NT4_D_then_T200	N	Kept components	NCT
Drug	D_then_T200_NCT	NCT_no2	Cell_line.NT4_D_then_T200	Plate.99	EPHA2	0	0.179592794510336	pearson	1	Ttest_pvalue	Coefficient_of_eigenassay	SVD_pCMs_only3CT	NoPrepr	SVD	7425	NCT_no2-NT4_D_then_T200	N	Kept components	NCT
Drug	D_then_T200_NCT	NCT_no2	Cell_line.NT4_D_then_T200	Plate.99	EPHA3	0	2.60153498132951	pearson	1	Ttest_pvalue	Coefficient_of_eigenassay	SVD_pCMs_only3CT	NoPrepr	SVD	50	NCT_no2-NT4_D_then_T200	N	Kept components	NCT
Drug	D_then_T200_NCT	NCT_no2	Cell_line.NT4_D_then_T200	Plate.99	EPHA4	0	0.25494416456475	pearson	1	Ttest_pvalue	Coefficient_of_eigenassay	SVD_pCMs_only3CT	NoPrepr	SVD	6267	NCT_no2-NT4_D_then_T200	N	Kept components	NCT
Drug	D_then_T200_NCT	NCT_no2	Cell_line.NT4_D_then_T200	Plate.99	EPHA5	0	1.25439480851142e-15	pearson	1	Ttest_pvalue	Coefficient_of_eigenassay	SVD_pCMs_only3CT	NoPrepr	SVD	12234	NCT_no2-NT4_D_then_T200	N	Kept components	NCT
Drug	D_then_T200_NCT	NCT_no2	Cell_line.NT4_D_then_T200	Plate.99	EPHA6	0	-1.4860786483762e-15	pearson	1	Ttest_pvalue	Coefficient_of_eigenassay	SVD_pCMs_only3CT	NoPrepr	SVD	12067	NCT_no2-NT4_D_then_T200	N	Kept components	NCT
Drug	D_then_T200_NCT	NCT_no2	Cell_line.NT4_D_then_T200	Plate.99	EPHA7	0	-0.752120701484835	pearson	1	Ttest_pvalue	Coefficient_of_eigenassay	SVD_pCMs_only3CT	NoPrepr	SVD	2137	NCT_no2-NT4_D_then_T200	N	Kept components	NCT
Drug	D_then_T200_NCT	NCT_no2	Cell_line.NT4_D_then_T200	Plate.99	EPHA8	0	2.73058011206369e-16	pearson	1	Ttest_pvalue	Coefficient_of_eigenassay	SVD_pCMs_only3CT	NoPrepr	SVD	13889	NCT_no2-NT4_D_then_T200	N	Kept components	NCT
Drug	D_then_T200_NCT	NCT_no2	Cell_line.NT4_D_then_T200	Plate.99	EPHB1	0	1.6261677334567e-16	pearson	1	Ttest_pvalue	Coefficient_of_eigenassay	SVD_pCMs_only3CT	NoPrepr	SVD	14286	NCT_no2-NT4_D_then_T200	N	Kept components	NCT
Drug	D_then_T200_NCT	NCT_no2	Cell_line.NT4_D_then_T200	Plate.99	EPHB2	0	-0.467563409842376	pearson	1	Ttest_pvalue	Coefficient_of_eigenassay	SVD_pCMs_only3CT	NoPrepr	SVD	3900	NCT_no2-NT4_D_then_T200	N	Kept components	NCT
Drug	D_then_T200_NCT	NCT_no2	Cell_line.NT4_D_then_T200	Plate.99	EPHB3	0	-0.842561393927395	pearson	1	Ttest_pvalue	Coefficient_of_eigenassay	SVD_pCMs_only3CT	NoPrepr	SVD	1811	NCT_no2-NT4_D_then_T200	N	Kept components	NCT
Drug	D_then_T200_NCT	NCT_no2	Cell_line.NT4_D_then_T200	Plate.99	EPHB4	0	-0.215278566700776	pearson	1	Ttest_pvalue	Coefficient_of_eigenassay	SVD_pCMs_only3CT	NoPrepr	SVD	6873	NCT_no2-NT4_D_then_T200	N	Kept components	NCT
Drug	D_then_T200_NCT	NCT_no2	Cell_line.NT4_D_then_T200	Plate.99	EPHB6	0	5.89702982625728e-15	pearson	1	Ttest_pvalue	Coefficient_of_eigenassay	SVD_pCMs_only3CT	NoPrepr	SVD	11319	NCT_no2-NT4_D_then_T200	N	Kept components	NCT
Drug	D_then_T200_NCT	NCT_no2	Cell_line.NT4_D_then_T200	Plate.99	EPHX1	0	-0.0488289497372981	pearson	1	Ttest_pvalue	Coefficient_of_eigenassay	SVD_pCMs_only3CT	NoPrepr	SVD	10187	NCT_no2-NT4_D_then_T200	N	Kept components	NCT
Drug	D_then_T200_NCT	NCT_no2	Cell_line.NT4_D_then_T200	Plate.99	EPHX2	0	1.36488243818077	pearson	1	Ttest_pvalue	Coefficient_of_eigenassay	SVD_pCMs_only3CT	NoPrepr	SVD	636	NCT_no2-NT4_D_then_T200	N	Kept components	NCT
Drug	D_then_T200_NCT	NCT_no2	Cell_line.NT4_D_then_T200	Plate.99	EPHX4	0	4.46799715281276e-16	pearson	1	Ttest_pvalue	Coefficient_of_eigenassay	SVD_pCMs_only3CT	NoPrepr	SVD	13464	NCT_no2-NT4_D_then_T200	N	Kept components	NCT
Drug	D_then_T200_NCT	NCT_no2	Cell_line.NT4_D_then_T200	Plate.99	EPM2A	0	0.184603317929835	pearson	1	Ttest_pvalue	Coefficient_of_eigenassay	SVD_pCMs_only3CT	NoPrepr	SVD	7336	NCT_no2-NT4_D_then_T200	N	Kept components	NCT
Drug	D_then_T200_NCT	NCT_no2	Cell_line.NT4_D_then_T200	Plate.99	EPM2AIP1	0	-0.011141768598043	pearson	1	Ttest_pvalue	Coefficient_of_eigenassay	SVD_pCMs_only3CT	NoPrepr	SVD	11083	NCT_no2-NT4_D_then_T200	N	Kept components	NCT
Drug	D_then_T200_NCT	NCT_no2	Cell_line.NT4_D_then_T200	Plate.99	EPN1	0	-0.671311110667128	pearson	1	Ttest_pvalue	Coefficient_of_eigenassay	SVD_pCMs_only3CT	NoPrepr	SVD	2511	NCT_no2-NT4_D_then_T200	N	Kept components	NCT
Drug	D_then_T200_NCT	NCT_no2	Cell_line.NT4_D_then_T200	Plate.99	EPN2	0	-0.0204135941313486	pearson	1	Ttest_pvalue	Coefficient_of_eigenassay	SVD_pCMs_only3CT	NoPrepr	SVD	10888	NCT_no2-NT4_D_then_T200	N	Kept components	NCT
Drug	D_then_T200_NCT	NCT_no2	Cell_line.NT4_D_then_T200	Plate.99	EPN3	0	1.95955996760273	pearson	1	Ttest_pvalue	Coefficient_of_eigenassay	SVD_pCMs_only3CT	NoPrepr	SVD	193	NCT_no2-NT4_D_then_T200	N	Kept components	NCT
Drug	D_then_T200_NCT	NCT_no2	Cell_line.NT4_D_then_T200	Plate.99	EPOR	0	0.180349929610538	pearson	1	Ttest_pvalue	Coefficient_of_eigenassay	SVD_pCMs_only3CT	NoPrepr	SVD	7413	NCT_no2-NT4_D_then_T200	N	Kept components	NCT
Drug	D_then_T200_NCT	NCT_no2	Cell_line.NT4_D_then_T200	Plate.99	EPPK1	0	0.292821233068001	pearson	1	Ttest_pvalue	Coefficient_of_eigenassay	SVD_pCMs_only3CT	NoPrepr	SVD	5763	NCT_no2-NT4_D_then_T200	N	Kept components	NCT
Drug	D_then_T200_NCT	NCT_no2	Cell_line.NT4_D_then_T200	Plate.99	EPRS	0	0.91755553331462	pearson	1	Ttest_pvalue	Coefficient_of_eigenassay	SVD_pCMs_only3CT	NoPrepr	SVD	1574	NCT_no2-NT4_D_then_T200	N	Kept components	NCT
Drug	D_then_T200_NCT	NCT_no2	Cell_line.NT4_D_then_T200	Plate.99	EPS15	0	-0.0747857873173416	pearson	1	Ttest_pvalue	Coefficient_of_eigenassay	SVD_pCMs_only3CT	NoPrepr	SVD	9555	NCT_no2-NT4_D_then_T200	N	Kept components	NCT
Drug	D_then_T200_NCT	NCT_no2	Cell_line.NT4_D_then_T200	Plate.99	EPS15L1	0	0.417300589176119	pearson	1	Ttest_pvalue	Coefficient_of_eigenassay	SVD_pCMs_only3CT	NoPrepr	SVD	4363	NCT_no2-NT4_D_then_T200	N	Kept components	NCT
Drug	D_then_T200_NCT	NCT_no2	Cell_line.NT4_D_then_T200	Plate.99	EPS8	0	-0.7514813203308	pearson	1	Ttest_pvalue	Coefficient_of_eigenassay	SVD_pCMs_only3CT	NoPrepr	SVD	2139	NCT_no2-NT4_D_then_T200	N	Kept components	NCT
Drug	D_then_T200_NCT	NCT_no2	Cell_line.NT4_D_then_T200	Plate.99	EPS8L1	0	-0.176614471792204	pearson	1	Ttest_pvalue	Coefficient_of_eigenassay	SVD_pCMs_only3CT	NoPrepr	SVD	7493	NCT_no2-NT4_D_then_T200	N	Kept components	NCT
Drug	D_then_T200_NCT	NCT_no2	Cell_line.NT4_D_then_T200	Plate.99	EPS8L2	0	-0.492828368939588	pearson	1	Ttest_pvalue	Coefficient_of_eigenassay	SVD_pCMs_only3CT	NoPrepr	SVD	3706	NCT_no2-NT4_D_then_T200	N	Kept components	NCT
Drug	D_then_T200_NCT	NCT_no2	Cell_line.NT4_D_then_T200	Plate.99	EPSTI1	0	-2.4404374463112e-15	pearson	1	Ttest_pvalue	Coefficient_of_eigenassay	SVD_pCMs_only3CT	NoPrepr	SVD	11612	NCT_no2-NT4_D_then_T200	N	Kept components	NCT
Drug	D_then_T200_NCT	NCT_no2	Cell_line.NT4_D_then_T200	Plate.99	EPX	0	1.94932774349316e-16	pearson	1	Ttest_pvalue	Coefficient_of_eigenassay	SVD_pCMs_only3CT	NoPrepr	SVD	14165	NCT_no2-NT4_D_then_T200	N	Kept components	NCT
Drug	D_then_T200_NCT	NCT_no2	Cell_line.NT4_D_then_T200	Plate.99	ERAL1	0	0.0634742246422471	pearson	1	Ttest_pvalue	Coefficient_of_eigenassay	SVD_pCMs_only3CT	NoPrepr	SVD	9828	NCT_no2-NT4_D_then_T200	N	Kept components	NCT
Drug	D_then_T200_NCT	NCT_no2	Cell_line.NT4_D_then_T200	Plate.99	ERAP1	0	-0.173982222669005	pearson	1	Ttest_pvalue	Coefficient_of_eigenassay	SVD_pCMs_only3CT	NoPrepr	SVD	7535	NCT_no2-NT4_D_then_T200	N	Kept components	NCT
Drug	D_then_T200_NCT	NCT_no2	Cell_line.NT4_D_then_T200	Plate.99	ERAP2	0	-0.407053159348679	pearson	1	Ttest_pvalue	Coefficient_of_eigenassay	SVD_pCMs_only3CT	NoPrepr	SVD	4465	NCT_no2-NT4_D_then_T200	N	Kept components	NCT
Drug	D_then_T200_NCT	NCT_no2	Cell_line.NT4_D_then_T200	Plate.99	ERAS	0	4.20657737430167e-18	pearson	1	Ttest_pvalue	Coefficient_of_eigenassay	SVD_pCMs_only3CT	NoPrepr	SVD	15263	NCT_no2-NT4_D_then_T200	N	Kept components	NCT
Drug	D_then_T200_NCT	NCT_no2	Cell_line.NT4_D_then_T200	Plate.99	ERBB2	0	0.550218491120669	pearson	1	Ttest_pvalue	Coefficient_of_eigenassay	SVD_pCMs_only3CT	NoPrepr	SVD	3270	NCT_no2-NT4_D_then_T200	N	Kept components	NCT
Drug	D_then_T200_NCT	NCT_no2	Cell_line.NT4_D_then_T200	Plate.99	ERBB3	0	-0.02542520420637	pearson	1	Ttest_pvalue	Coefficient_of_eigenassay	SVD_pCMs_only3CT	NoPrepr	SVD	10776	NCT_no2-NT4_D_then_T200	N	Kept components	NCT
Drug	D_then_T200_NCT	NCT_no2	Cell_line.NT4_D_then_T200	Plate.99	ERBB4	0	0.286250319961339	pearson	1	Ttest_pvalue	Coefficient_of_eigenassay	SVD_pCMs_only3CT	NoPrepr	SVD	5852	NCT_no2-NT4_D_then_T200	N	Kept components	NCT
Drug	D_then_T200_NCT	NCT_no2	Cell_line.NT4_D_then_T200	Plate.99	ERBIN	0	0.545647682017605	pearson	1	Ttest_pvalue	Coefficient_of_eigenassay	SVD_pCMs_only3CT	NoPrepr	SVD	3302	NCT_no2-NT4_D_then_T200	N	Kept components	NCT
Drug	D_then_T200_NCT	NCT_no2	Cell_line.NT4_D_then_T200	Plate.99	ERC1	0	1.05491988583988	pearson	1	Ttest_pvalue	Coefficient_of_eigenassay	SVD_pCMs_only3CT	NoPrepr	SVD	1181	NCT_no2-NT4_D_then_T200	N	Kept components	NCT
Drug	D_then_T200_NCT	NCT_no2	Cell_line.NT4_D_then_T200	Plate.99	ERC2	0	-0.773009986664475	pearson	1	Ttest_pvalue	Coefficient_of_eigenassay	SVD_pCMs_only3CT	NoPrepr	SVD	2059	NCT_no2-NT4_D_then_T200	N	Kept components	NCT
Drug	D_then_T200_NCT	NCT_no2	Cell_line.NT4_D_then_T200	Plate.99	ERCC1	0	0.250751730989077	pearson	1	Ttest_pvalue	Coefficient_of_eigenassay	SVD_pCMs_only3CT	NoPrepr	SVD	6329	NCT_no2-NT4_D_then_T200	N	Kept components	NCT
Drug	D_then_T200_NCT	NCT_no2	Cell_line.NT4_D_then_T200	Plate.99	ERCC2	0	-0.569650654676485	pearson	1	Ttest_pvalue	Coefficient_of_eigenassay	SVD_pCMs_only3CT	NoPrepr	SVD	3135	NCT_no2-NT4_D_then_T200	N	Kept components	NCT
Drug	D_then_T200_NCT	NCT_no2	Cell_line.NT4_D_then_T200	Plate.99	ERCC3	0	0.0216939948233084	pearson	1	Ttest_pvalue	Coefficient_of_eigenassay	SVD_pCMs_only3CT	NoPrepr	SVD	10861	NCT_no2-NT4_D_then_T200	N	Kept components	NCT
Drug	D_then_T200_NCT	NCT_no2	Cell_line.NT4_D_then_T200	Plate.99	ERCC4	0	-0.0171081921415502	pearson	1	Ttest_pvalue	Coefficient_of_eigenassay	SVD_pCMs_only3CT	NoPrepr	SVD	10972	NCT_no2-NT4_D_then_T200	N	Kept components	NCT
Drug	D_then_T200_NCT	NCT_no2	Cell_line.NT4_D_then_T200	Plate.99	ERCC5	0	7.2099444470286e-18	pearson	1	Ttest_pvalue	Coefficient_of_eigenassay	SVD_pCMs_only3CT	NoPrepr	SVD	15226	NCT_no2-NT4_D_then_T200	N	Kept components	NCT
Drug	D_then_T200_NCT	NCT_no2	Cell_line.NT4_D_then_T200	Plate.99	ERCC6	0	-0.441391169387548	pearson	1	Ttest_pvalue	Coefficient_of_eigenassay	SVD_pCMs_only3CT	NoPrepr	SVD	4140	NCT_no2-NT4_D_then_T200	N	Kept components	NCT
Drug	D_then_T200_NCT	NCT_no2	Cell_line.NT4_D_then_T200	Plate.99	ERCC6L	0	-2.98578436280783e-15	pearson	1	Ttest_pvalue	Coefficient_of_eigenassay	SVD_pCMs_only3CT	NoPrepr	SVD	11496	NCT_no2-NT4_D_then_T200	N	Kept components	NCT
Drug	D_then_T200_NCT	NCT_no2	Cell_line.NT4_D_then_T200	Plate.99	ERCC6L2	0	0.023626891597946	pearson	1	Ttest_pvalue	Coefficient_of_eigenassay	SVD_pCMs_only3CT	NoPrepr	SVD	10821	NCT_no2-NT4_D_then_T200	N	Kept components	NCT
Drug	D_then_T200_NCT	NCT_no2	Cell_line.NT4_D_then_T200	Plate.99	ERCC8	0	2.42767149478391	pearson	1	Ttest_pvalue	Coefficient_of_eigenassay	SVD_pCMs_only3CT	NoPrepr	SVD	68	NCT_no2-NT4_D_then_T200	N	Kept components	NCT
Drug	D_then_T200_NCT	NCT_no2	Cell_line.NT4_D_then_T200	Plate.99	EREG	0	2.70880289498978e-16	pearson	1	Ttest_pvalue	Coefficient_of_eigenassay	SVD_pCMs_only3CT	NoPrepr	SVD	13898	NCT_no2-NT4_D_then_T200	N	Kept components	NCT
Drug	D_then_T200_NCT	NCT_no2	Cell_line.NT4_D_then_T200	Plate.99	ERF	0	-0.0109193208642783	pearson	1	Ttest_pvalue	Coefficient_of_eigenassay	SVD_pCMs_only3CT	NoPrepr	SVD	11086	NCT_no2-NT4_D_then_T200	N	Kept components	NCT
Drug	D_then_T200_NCT	NCT_no2	Cell_line.NT4_D_then_T200	Plate.99	ERFE	0	-1.04929086253147e-15	pearson	1	Ttest_pvalue	Coefficient_of_eigenassay	SVD_pCMs_only3CT	NoPrepr	SVD	12468	NCT_no2-NT4_D_then_T200	N	Kept components	NCT
Drug	D_then_T200_NCT	NCT_no2	Cell_line.NT4_D_then_T200	Plate.99	ERG	0	1.34928960365821e-15	pearson	1	Ttest_pvalue	Coefficient_of_eigenassay	SVD_pCMs_only3CT	NoPrepr	SVD	12162	NCT_no2-NT4_D_then_T200	N	Kept components	NCT
Drug	D_then_T200_NCT	NCT_no2	Cell_line.NT4_D_then_T200	Plate.99	ERG28	0	0.240910457900533	pearson	1	Ttest_pvalue	Coefficient_of_eigenassay	SVD_pCMs_only3CT	NoPrepr	SVD	6486	NCT_no2-NT4_D_then_T200	N	Kept components	NCT
Drug	D_then_T200_NCT	NCT_no2	Cell_line.NT4_D_then_T200	Plate.99	ERGIC1	0	-0.50199019280867	pearson	1	Ttest_pvalue	Coefficient_of_eigenassay	SVD_pCMs_only3CT	NoPrepr	SVD	3646	NCT_no2-NT4_D_then_T200	N	Kept components	NCT
Drug	D_then_T200_NCT	NCT_no2	Cell_line.NT4_D_then_T200	Plate.99	ERGIC2	0	0.516162013354352	pearson	1	Ttest_pvalue	Coefficient_of_eigenassay	SVD_pCMs_only3CT	NoPrepr	SVD	3549	NCT_no2-NT4_D_then_T200	N	Kept components	NCT
Drug	D_then_T200_NCT	NCT_no2	Cell_line.NT4_D_then_T200	Plate.99	ERGIC3	0	-0.131891787352031	pearson	1	Ttest_pvalue	Coefficient_of_eigenassay	SVD_pCMs_only3CT	NoPrepr	SVD	8306	NCT_no2-NT4_D_then_T200	N	Kept components	NCT
Drug	D_then_T200_NCT	NCT_no2	Cell_line.NT4_D_then_T200	Plate.99	ERH	0	-0.0407684984719086	pearson	1	Ttest_pvalue	Coefficient_of_eigenassay	SVD_pCMs_only3CT	NoPrepr	SVD	10396	NCT_no2-NT4_D_then_T200	N	Kept components	NCT
Drug	D_then_T200_NCT	NCT_no2	Cell_line.NT4_D_then_T200	Plate.99	ERI1	0	-0.166328785687744	pearson	1	Ttest_pvalue	Coefficient_of_eigenassay	SVD_pCMs_only3CT	NoPrepr	SVD	7664	NCT_no2-NT4_D_then_T200	N	Kept components	NCT
Drug	D_then_T200_NCT	NCT_no2	Cell_line.NT4_D_then_T200	Plate.99	ERI2	0	-0.655093019672457	pearson	1	Ttest_pvalue	Coefficient_of_eigenassay	SVD_pCMs_only3CT	NoPrepr	SVD	2601	NCT_no2-NT4_D_then_T200	N	Kept components	NCT
Drug	D_then_T200_NCT	NCT_no2	Cell_line.NT4_D_then_T200	Plate.99	ERI3	0	-0.766861691655744	pearson	1	Ttest_pvalue	Coefficient_of_eigenassay	SVD_pCMs_only3CT	NoPrepr	SVD	2090	NCT_no2-NT4_D_then_T200	N	Kept components	NCT
Drug	D_then_T200_NCT	NCT_no2	Cell_line.NT4_D_then_T200	Plate.99	ERICH1	0	0.587364574301981	pearson	1	Ttest_pvalue	Coefficient_of_eigenassay	SVD_pCMs_only3CT	NoPrepr	SVD	2996	NCT_no2-NT4_D_then_T200	N	Kept components	NCT
Drug	D_then_T200_NCT	NCT_no2	Cell_line.NT4_D_then_T200	Plate.99	ERICH2	0	-0.134001762890296	pearson	1	Ttest_pvalue	Coefficient_of_eigenassay	SVD_pCMs_only3CT	NoPrepr	SVD	8256	NCT_no2-NT4_D_then_T200	N	Kept components	NCT
Drug	D_then_T200_NCT	NCT_no2	Cell_line.NT4_D_then_T200	Plate.99	ERICH3	0	-2.03711423814659e-15	pearson	1	Ttest_pvalue	Coefficient_of_eigenassay	SVD_pCMs_only3CT	NoPrepr	SVD	11751	NCT_no2-NT4_D_then_T200	N	Kept components	NCT
Drug	D_then_T200_NCT	NCT_no2	Cell_line.NT4_D_then_T200	Plate.99	ERICH5	0	-0.706762445797786	pearson	1	Ttest_pvalue	Coefficient_of_eigenassay	SVD_pCMs_only3CT	NoPrepr	SVD	2337	NCT_no2-NT4_D_then_T200	N	Kept components	NCT
Drug	D_then_T200_NCT	NCT_no2	Cell_line.NT4_D_then_T200	Plate.99	ERLEC1	0	-0.594154841754979	pearson	1	Ttest_pvalue	Coefficient_of_eigenassay	SVD_pCMs_only3CT	NoPrepr	SVD	2964	NCT_no2-NT4_D_then_T200	N	Kept components	NCT
Drug	D_then_T200_NCT	NCT_no2	Cell_line.NT4_D_then_T200	Plate.99	ERLIN1	0	0.0570301960143813	pearson	1	Ttest_pvalue	Coefficient_of_eigenassay	SVD_pCMs_only3CT	NoPrepr	SVD	9994	NCT_no2-NT4_D_then_T200	N	Kept components	NCT
Drug	D_then_T200_NCT	NCT_no2	Cell_line.NT4_D_then_T200	Plate.99	ERLIN2	0	-0.377730129406915	pearson	1	Ttest_pvalue	Coefficient_of_eigenassay	SVD_pCMs_only3CT	NoPrepr	SVD	4780	NCT_no2-NT4_D_then_T200	N	Kept components	NCT
Drug	D_then_T200_NCT	NCT_no2	Cell_line.NT4_D_then_T200	Plate.99	ERMAP	0	0.554482596653973	pearson	1	Ttest_pvalue	Coefficient_of_eigenassay	SVD_pCMs_only3CT	NoPrepr	SVD	3237	NCT_no2-NT4_D_then_T200	N	Kept components	NCT
Drug	D_then_T200_NCT	NCT_no2	Cell_line.NT4_D_then_T200	Plate.99	ERMN	0	-1.56558793706907e-16	pearson	1	Ttest_pvalue	Coefficient_of_eigenassay	SVD_pCMs_only3CT	NoPrepr	SVD	14321	NCT_no2-NT4_D_then_T200	N	Kept components	NCT
Drug	D_then_T200_NCT	NCT_no2	Cell_line.NT4_D_then_T200	Plate.99	ERMP1	0	0.433736443721754	pearson	1	Ttest_pvalue	Coefficient_of_eigenassay	SVD_pCMs_only3CT	NoPrepr	SVD	4215	NCT_no2-NT4_D_then_T200	N	Kept components	NCT
Drug	D_then_T200_NCT	NCT_no2	Cell_line.NT4_D_then_T200	Plate.99	ERN1	0	0.380421977016236	pearson	1	Ttest_pvalue	Coefficient_of_eigenassay	SVD_pCMs_only3CT	NoPrepr	SVD	4747	NCT_no2-NT4_D_then_T200	N	Kept components	NCT
Drug	D_then_T200_NCT	NCT_no2	Cell_line.NT4_D_then_T200	Plate.99	ERO1A	0	0.523323196018129	pearson	1	Ttest_pvalue	Coefficient_of_eigenassay	SVD_pCMs_only3CT	NoPrepr	SVD	3499	NCT_no2-NT4_D_then_T200	N	Kept components	NCT
Drug	D_then_T200_NCT	NCT_no2	Cell_line.NT4_D_then_T200	Plate.99	ERO1B	0	-0.0548196709306115	pearson	1	Ttest_pvalue	Coefficient_of_eigenassay	SVD_pCMs_only3CT	NoPrepr	SVD	10037	NCT_no2-NT4_D_then_T200	N	Kept components	NCT
Drug	D_then_T200_NCT	NCT_no2	Cell_line.NT4_D_then_T200	Plate.99	ERP27	0	9.2336078019728e-16	pearson	1	Ttest_pvalue	Coefficient_of_eigenassay	SVD_pCMs_only3CT	NoPrepr	SVD	12626	NCT_no2-NT4_D_then_T200	N	Kept components	NCT
Drug	D_then_T200_NCT	NCT_no2	Cell_line.NT4_D_then_T200	Plate.99	ERP29	0	-0.58689375026679	pearson	1	Ttest_pvalue	Coefficient_of_eigenassay	SVD_pCMs_only3CT	NoPrepr	SVD	3002	NCT_no2-NT4_D_then_T200	N	Kept components	NCT
Drug	D_then_T200_NCT	NCT_no2	Cell_line.NT4_D_then_T200	Plate.99	ERP44	0	-0.139348225597281	pearson	1	Ttest_pvalue	Coefficient_of_eigenassay	SVD_pCMs_only3CT	NoPrepr	SVD	8143	NCT_no2-NT4_D_then_T200	N	Kept components	NCT
Drug	D_then_T200_NCT	NCT_no2	Cell_line.NT4_D_then_T200	Plate.99	ERRFI1	0	-0.317472928356613	pearson	1	Ttest_pvalue	Coefficient_of_eigenassay	SVD_pCMs_only3CT	NoPrepr	SVD	5449	NCT_no2-NT4_D_then_T200	N	Kept components	NCT
Drug	D_then_T200_NCT	NCT_no2	Cell_line.NT4_D_then_T200	Plate.99	ERV3-1	0	2.33562957175872	pearson	1	Ttest_pvalue	Coefficient_of_eigenassay	SVD_pCMs_only3CT	NoPrepr	SVD	86	NCT_no2-NT4_D_then_T200	N	Kept components	NCT
Drug	D_then_T200_NCT	NCT_no2	Cell_line.NT4_D_then_T200	Plate.99	ERVFRD-1	0	-5.58865562334809e-15	pearson	1	Ttest_pvalue	Coefficient_of_eigenassay	SVD_pCMs_only3CT	NoPrepr	SVD	11328	NCT_no2-NT4_D_then_T200	N	Kept components	NCT
Drug	D_then_T200_NCT	NCT_no2	Cell_line.NT4_D_then_T200	Plate.99	ERVH48-1	0	3.35818070400229e-16	pearson	1	Ttest_pvalue	Coefficient_of_eigenassay	SVD_pCMs_only3CT	NoPrepr	SVD	13718	NCT_no2-NT4_D_then_T200	N	Kept components	NCT
Drug	D_then_T200_NCT	NCT_no2	Cell_line.NT4_D_then_T200	Plate.99	ERVMER34-1	0	1.9850386525494e-16	pearson	1	Ttest_pvalue	Coefficient_of_eigenassay	SVD_pCMs_only3CT	NoPrepr	SVD	14154	NCT_no2-NT4_D_then_T200	N	Kept components	NCT
Drug	D_then_T200_NCT	NCT_no2	Cell_line.NT4_D_then_T200	Plate.99	ERVV-1	0	-3.92752236982874e-17	pearson	1	Ttest_pvalue	Coefficient_of_eigenassay	SVD_pCMs_only3CT	NoPrepr	SVD	14955	NCT_no2-NT4_D_then_T200	N	Kept components	NCT
Drug	D_then_T200_NCT	NCT_no2	Cell_line.NT4_D_then_T200	Plate.99	ERVW-1	0	-0.0651812907596325	pearson	1	Ttest_pvalue	Coefficient_of_eigenassay	SVD_pCMs_only3CT	NoPrepr	SVD	9786	NCT_no2-NT4_D_then_T200	N	Kept components	NCT
Drug	D_then_T200_NCT	NCT_no2	Cell_line.NT4_D_then_T200	Plate.99	ESAM	0	2.26110363071852e-16	pearson	1	Ttest_pvalue	Coefficient_of_eigenassay	SVD_pCMs_only3CT	NoPrepr	SVD	14056	NCT_no2-NT4_D_then_T200	N	Kept components	NCT
Drug	D_then_T200_NCT	NCT_no2	Cell_line.NT4_D_then_T200	Plate.99	ESCO1	0	1.65680069489209	pearson	1	Ttest_pvalue	Coefficient_of_eigenassay	SVD_pCMs_only3CT	NoPrepr	SVD	358	NCT_no2-NT4_D_then_T200	N	Kept components	NCT
Drug	D_then_T200_NCT	NCT_no2	Cell_line.NT4_D_then_T200	Plate.99	ESCO2	0	-1.75776277214212e-15	pearson	1	Ttest_pvalue	Coefficient_of_eigenassay	SVD_pCMs_only3CT	NoPrepr	SVD	11887	NCT_no2-NT4_D_then_T200	N	Kept components	NCT
Drug	D_then_T200_NCT	NCT_no2	Cell_line.NT4_D_then_T200	Plate.99	ESD	0	-0.0450378512352273	pearson	1	Ttest_pvalue	Coefficient_of_eigenassay	SVD_pCMs_only3CT	NoPrepr	SVD	10279	NCT_no2-NT4_D_then_T200	N	Kept components	NCT
Drug	D_then_T200_NCT	NCT_no2	Cell_line.NT4_D_then_T200	Plate.99	ESF1	0	-0.363386097095546	pearson	1	Ttest_pvalue	Coefficient_of_eigenassay	SVD_pCMs_only3CT	NoPrepr	SVD	4927	NCT_no2-NT4_D_then_T200	N	Kept components	NCT
Drug	D_then_T200_NCT	NCT_no2	Cell_line.NT4_D_then_T200	Plate.99	ESM1	0	1.00314111943327e-16	pearson	1	Ttest_pvalue	Coefficient_of_eigenassay	SVD_pCMs_only3CT	NoPrepr	SVD	14574	NCT_no2-NT4_D_then_T200	N	Kept components	NCT
Drug	D_then_T200_NCT	NCT_no2	Cell_line.NT4_D_then_T200	Plate.99	ESPL1	0	0.193783987277386	pearson	1	Ttest_pvalue	Coefficient_of_eigenassay	SVD_pCMs_only3CT	NoPrepr	SVD	7206	NCT_no2-NT4_D_then_T200	N	Kept components	NCT
Drug	D_then_T200_NCT	NCT_no2	Cell_line.NT4_D_then_T200	Plate.99	ESPN	0	8.57007607241167e-16	pearson	1	Ttest_pvalue	Coefficient_of_eigenassay	SVD_pCMs_only3CT	NoPrepr	SVD	12735	NCT_no2-NT4_D_then_T200	N	Kept components	NCT
Drug	D_then_T200_NCT	NCT_no2	Cell_line.NT4_D_then_T200	Plate.99	ESPNL	0	5.05590578084303e-16	pearson	1	Ttest_pvalue	Coefficient_of_eigenassay	SVD_pCMs_only3CT	NoPrepr	SVD	13336	NCT_no2-NT4_D_then_T200	N	Kept components	NCT
Drug	D_then_T200_NCT	NCT_no2	Cell_line.NT4_D_then_T200	Plate.99	ESR2	0	-1.86276775254735e-15	pearson	1	Ttest_pvalue	Coefficient_of_eigenassay	SVD_pCMs_only3CT	NoPrepr	SVD	11836	NCT_no2-NT4_D_then_T200	N	Kept components	NCT
Drug	D_then_T200_NCT	NCT_no2	Cell_line.NT4_D_then_T200	Plate.99	ESRP1	0	1.81573370705221e-16	pearson	1	Ttest_pvalue	Coefficient_of_eigenassay	SVD_pCMs_only3CT	NoPrepr	SVD	14215	NCT_no2-NT4_D_then_T200	N	Kept components	NCT
Drug	D_then_T200_NCT	NCT_no2	Cell_line.NT4_D_then_T200	Plate.99	ESRP2	0	2.24466441527821e-15	pearson	1	Ttest_pvalue	Coefficient_of_eigenassay	SVD_pCMs_only3CT	NoPrepr	SVD	11668	NCT_no2-NT4_D_then_T200	N	Kept components	NCT
Drug	D_then_T200_NCT	NCT_no2	Cell_line.NT4_D_then_T200	Plate.99	ESRRA	0	1.15194680127173	pearson	1	Ttest_pvalue	Coefficient_of_eigenassay	SVD_pCMs_only3CT	NoPrepr	SVD	998	NCT_no2-NT4_D_then_T200	N	Kept components	NCT
Drug	D_then_T200_NCT	NCT_no2	Cell_line.NT4_D_then_T200	Plate.99	ESRRB	0	-2.45044598761596e-15	pearson	1	Ttest_pvalue	Coefficient_of_eigenassay	SVD_pCMs_only3CT	NoPrepr	SVD	11608	NCT_no2-NT4_D_then_T200	N	Kept components	NCT
Drug	D_then_T200_NCT	NCT_no2	Cell_line.NT4_D_then_T200	Plate.99	ESRRG	0	0.379803603125423	pearson	1	Ttest_pvalue	Coefficient_of_eigenassay	SVD_pCMs_only3CT	NoPrepr	SVD	4754	NCT_no2-NT4_D_then_T200	N	Kept components	NCT
Drug	D_then_T200_NCT	NCT_no2	Cell_line.NT4_D_then_T200	Plate.99	ESS2	0	0.263513708278237	pearson	1	Ttest_pvalue	Coefficient_of_eigenassay	SVD_pCMs_only3CT	NoPrepr	SVD	6159	NCT_no2-NT4_D_then_T200	N	Kept components	NCT
Drug	D_then_T200_NCT	NCT_no2	Cell_line.NT4_D_then_T200	Plate.99	ESYT1	0	0.178467076895415	pearson	1	Ttest_pvalue	Coefficient_of_eigenassay	SVD_pCMs_only3CT	NoPrepr	SVD	7453	NCT_no2-NT4_D_then_T200	N	Kept components	NCT
Drug	D_then_T200_NCT	NCT_no2	Cell_line.NT4_D_then_T200	Plate.99	ESYT2	0	0.869214827804427	pearson	1	Ttest_pvalue	Coefficient_of_eigenassay	SVD_pCMs_only3CT	NoPrepr	SVD	1728	NCT_no2-NT4_D_then_T200	N	Kept components	NCT
Drug	D_then_T200_NCT	NCT_no2	Cell_line.NT4_D_then_T200	Plate.99	ESYT3	0	-0.171971733514203	pearson	1	Ttest_pvalue	Coefficient_of_eigenassay	SVD_pCMs_only3CT	NoPrepr	SVD	7575	NCT_no2-NT4_D_then_T200	N	Kept components	NCT
Drug	D_then_T200_NCT	NCT_no2	Cell_line.NT4_D_then_T200	Plate.99	ETAA1	0	0.167499550355354	pearson	1	Ttest_pvalue	Coefficient_of_eigenassay	SVD_pCMs_only3CT	NoPrepr	SVD	7643	NCT_no2-NT4_D_then_T200	N	Kept components	NCT
Drug	D_then_T200_NCT	NCT_no2	Cell_line.NT4_D_then_T200	Plate.99	ETF1	0	-0.0390660977545286	pearson	1	Ttest_pvalue	Coefficient_of_eigenassay	SVD_pCMs_only3CT	NoPrepr	SVD	10443	NCT_no2-NT4_D_then_T200	N	Kept components	NCT
Drug	D_then_T200_NCT	NCT_no2	Cell_line.NT4_D_then_T200	Plate.99	ETFA	0	-0.23064414103089	pearson	1	Ttest_pvalue	Coefficient_of_eigenassay	SVD_pCMs_only3CT	NoPrepr	SVD	6649	NCT_no2-NT4_D_then_T200	N	Kept components	NCT
Drug	D_then_T200_NCT	NCT_no2	Cell_line.NT4_D_then_T200	Plate.99	ETFB	0	-1.05102327558806	pearson	1	Ttest_pvalue	Coefficient_of_eigenassay	SVD_pCMs_only3CT	NoPrepr	SVD	1193	NCT_no2-NT4_D_then_T200	N	Kept components	NCT
Drug	D_then_T200_NCT	NCT_no2	Cell_line.NT4_D_then_T200	Plate.99	ETFBKMT	0	0.095145164603177	pearson	1	Ttest_pvalue	Coefficient_of_eigenassay	SVD_pCMs_only3CT	NoPrepr	SVD	9087	NCT_no2-NT4_D_then_T200	N	Kept components	NCT
Drug	D_then_T200_NCT	NCT_no2	Cell_line.NT4_D_then_T200	Plate.99	ETFDH	0	1.39740648256922	pearson	1	Ttest_pvalue	Coefficient_of_eigenassay	SVD_pCMs_only3CT	NoPrepr	SVD	594	NCT_no2-NT4_D_then_T200	N	Kept components	NCT
Drug	D_then_T200_NCT	NCT_no2	Cell_line.NT4_D_then_T200	Plate.99	ETFRF1	0	0.153932354425205	pearson	1	Ttest_pvalue	Coefficient_of_eigenassay	SVD_pCMs_only3CT	NoPrepr	SVD	7896	NCT_no2-NT4_D_then_T200	N	Kept components	NCT
Drug	D_then_T200_NCT	NCT_no2	Cell_line.NT4_D_then_T200	Plate.99	ETHE1	0	1.17968924454646	pearson	1	Ttest_pvalue	Coefficient_of_eigenassay	SVD_pCMs_only3CT	NoPrepr	SVD	937	NCT_no2-NT4_D_then_T200	N	Kept components	NCT
Drug	D_then_T200_NCT	NCT_no2	Cell_line.NT4_D_then_T200	Plate.99	ETNK1	0	0.264539763225982	pearson	1	Ttest_pvalue	Coefficient_of_eigenassay	SVD_pCMs_only3CT	NoPrepr	SVD	6135	NCT_no2-NT4_D_then_T200	N	Kept components	NCT
Drug	D_then_T200_NCT	NCT_no2	Cell_line.NT4_D_then_T200	Plate.99	ETNK2	0	-0.84254721554784	pearson	1	Ttest_pvalue	Coefficient_of_eigenassay	SVD_pCMs_only3CT	NoPrepr	SVD	1812	NCT_no2-NT4_D_then_T200	N	Kept components	NCT
Drug	D_then_T200_NCT	NCT_no2	Cell_line.NT4_D_then_T200	Plate.99	ETNPPL	0	-2.59385311250908e-16	pearson	1	Ttest_pvalue	Coefficient_of_eigenassay	SVD_pCMs_only3CT	NoPrepr	SVD	13943	NCT_no2-NT4_D_then_T200	N	Kept components	NCT
Drug	D_then_T200_NCT	NCT_no2	Cell_line.NT4_D_then_T200	Plate.99	ETS1	0	0.536055438778821	pearson	1	Ttest_pvalue	Coefficient_of_eigenassay	SVD_pCMs_only3CT	NoPrepr	SVD	3381	NCT_no2-NT4_D_then_T200	N	Kept components	NCT
Drug	D_then_T200_NCT	NCT_no2	Cell_line.NT4_D_then_T200	Plate.99	ETS2	0	0.20405569394124	pearson	1	Ttest_pvalue	Coefficient_of_eigenassay	SVD_pCMs_only3CT	NoPrepr	SVD	7041	NCT_no2-NT4_D_then_T200	N	Kept components	NCT
Drug	D_then_T200_NCT	NCT_no2	Cell_line.NT4_D_then_T200	Plate.99	ETV1	0	-0.101048629644932	pearson	1	Ttest_pvalue	Coefficient_of_eigenassay	SVD_pCMs_only3CT	NoPrepr	SVD	8959	NCT_no2-NT4_D_then_T200	N	Kept components	NCT
Drug	D_then_T200_NCT	NCT_no2	Cell_line.NT4_D_then_T200	Plate.99	ETV2	0	2.49177780731018e-15	pearson	1	Ttest_pvalue	Coefficient_of_eigenassay	SVD_pCMs_only3CT	NoPrepr	SVD	11600	NCT_no2-NT4_D_then_T200	N	Kept components	NCT
Drug	D_then_T200_NCT	NCT_no2	Cell_line.NT4_D_then_T200	Plate.99	ETV3	0	0.258426440969828	pearson	1	Ttest_pvalue	Coefficient_of_eigenassay	SVD_pCMs_only3CT	NoPrepr	SVD	6218	NCT_no2-NT4_D_then_T200	N	Kept components	NCT
Drug	D_then_T200_NCT	NCT_no2	Cell_line.NT4_D_then_T200	Plate.99	ETV4	0	-1.33732735382418	pearson	1	Ttest_pvalue	Coefficient_of_eigenassay	SVD_pCMs_only3CT	NoPrepr	SVD	684	NCT_no2-NT4_D_then_T200	N	Kept components	NCT
Drug	D_then_T200_NCT	NCT_no2	Cell_line.NT4_D_then_T200	Plate.99	ETV5	0	-0.366830069815788	pearson	1	Ttest_pvalue	Coefficient_of_eigenassay	SVD_pCMs_only3CT	NoPrepr	SVD	4890	NCT_no2-NT4_D_then_T200	N	Kept components	NCT
Drug	D_then_T200_NCT	NCT_no2	Cell_line.NT4_D_then_T200	Plate.99	ETV6	0	-0.34289905051406	pearson	1	Ttest_pvalue	Coefficient_of_eigenassay	SVD_pCMs_only3CT	NoPrepr	SVD	5155	NCT_no2-NT4_D_then_T200	N	Kept components	NCT
Drug	D_then_T200_NCT	NCT_no2	Cell_line.NT4_D_then_T200	Plate.99	EVA1A	0	-4.19078020983538e-16	pearson	1	Ttest_pvalue	Coefficient_of_eigenassay	SVD_pCMs_only3CT	NoPrepr	SVD	13523	NCT_no2-NT4_D_then_T200	N	Kept components	NCT
Drug	D_then_T200_NCT	NCT_no2	Cell_line.NT4_D_then_T200	Plate.99	EVA1B	0	4.62222491184883e-15	pearson	1	Ttest_pvalue	Coefficient_of_eigenassay	SVD_pCMs_only3CT	NoPrepr	SVD	11354	NCT_no2-NT4_D_then_T200	N	Kept components	NCT
Drug	D_then_T200_NCT	NCT_no2	Cell_line.NT4_D_then_T200	Plate.99	EVA1C	0	4.08096408228975e-15	pearson	1	Ttest_pvalue	Coefficient_of_eigenassay	SVD_pCMs_only3CT	NoPrepr	SVD	11377	NCT_no2-NT4_D_then_T200	N	Kept components	NCT
Drug	D_then_T200_NCT	NCT_no2	Cell_line.NT4_D_then_T200	Plate.99	EVC	0	0.521312097984771	pearson	1	Ttest_pvalue	Coefficient_of_eigenassay	SVD_pCMs_only3CT	NoPrepr	SVD	3514	NCT_no2-NT4_D_then_T200	N	Kept components	NCT
Drug	D_then_T200_NCT	NCT_no2	Cell_line.NT4_D_then_T200	Plate.99	EVC2	0	0.280867140859541	pearson	1	Ttest_pvalue	Coefficient_of_eigenassay	SVD_pCMs_only3CT	NoPrepr	SVD	5908	NCT_no2-NT4_D_then_T200	N	Kept components	NCT
Drug	D_then_T200_NCT	NCT_no2	Cell_line.NT4_D_then_T200	Plate.99	EVI2A	0	8.10779937111816e-16	pearson	1	Ttest_pvalue	Coefficient_of_eigenassay	SVD_pCMs_only3CT	NoPrepr	SVD	12797	NCT_no2-NT4_D_then_T200	N	Kept components	NCT
Drug	D_then_T200_NCT	NCT_no2	Cell_line.NT4_D_then_T200	Plate.99	EVI2B	0	1.21324493149427e-14	pearson	1	Ttest_pvalue	Coefficient_of_eigenassay	SVD_pCMs_only3CT	NoPrepr	SVD	11275	NCT_no2-NT4_D_then_T200	N	Kept components	NCT
Drug	D_then_T200_NCT	NCT_no2	Cell_line.NT4_D_then_T200	Plate.99	EVI5	0	0.479978698570825	pearson	1	Ttest_pvalue	Coefficient_of_eigenassay	SVD_pCMs_only3CT	NoPrepr	SVD	3805	NCT_no2-NT4_D_then_T200	N	Kept components	NCT
Drug	D_then_T200_NCT	NCT_no2	Cell_line.NT4_D_then_T200	Plate.99	EVI5L	0	0.1966253204712	pearson	1	Ttest_pvalue	Coefficient_of_eigenassay	SVD_pCMs_only3CT	NoPrepr	SVD	7164	NCT_no2-NT4_D_then_T200	N	Kept components	NCT
Drug	D_then_T200_NCT	NCT_no2	Cell_line.NT4_D_then_T200	Plate.99	EVL	0	0.0866960592713786	pearson	1	Ttest_pvalue	Coefficient_of_eigenassay	SVD_pCMs_only3CT	NoPrepr	SVD	9288	NCT_no2-NT4_D_then_T200	N	Kept components	NCT
Drug	D_then_T200_NCT	NCT_no2	Cell_line.NT4_D_then_T200	Plate.99	EWSR1	0	0.639859662301242	pearson	1	Ttest_pvalue	Coefficient_of_eigenassay	SVD_pCMs_only3CT	NoPrepr	SVD	2679	NCT_no2-NT4_D_then_T200	N	Kept components	NCT
Drug	D_then_T200_NCT	NCT_no2	Cell_line.NT4_D_then_T200	Plate.99	EXD2	0	-0.188107781615411	pearson	1	Ttest_pvalue	Coefficient_of_eigenassay	SVD_pCMs_only3CT	NoPrepr	SVD	7286	NCT_no2-NT4_D_then_T200	N	Kept components	NCT
Drug	D_then_T200_NCT	NCT_no2	Cell_line.NT4_D_then_T200	Plate.99	EXD3	0	0.383837879356265	pearson	1	Ttest_pvalue	Coefficient_of_eigenassay	SVD_pCMs_only3CT	NoPrepr	SVD	4713	NCT_no2-NT4_D_then_T200	N	Kept components	NCT
Drug	D_then_T200_NCT	NCT_no2	Cell_line.NT4_D_then_T200	Plate.99	EXO1	0	-0.749571979988511	pearson	1	Ttest_pvalue	Coefficient_of_eigenassay	SVD_pCMs_only3CT	NoPrepr	SVD	2147	NCT_no2-NT4_D_then_T200	N	Kept components	NCT
Drug	D_then_T200_NCT	NCT_no2	Cell_line.NT4_D_then_T200	Plate.99	EXO5	0	-2.3837065676359e-15	pearson	1	Ttest_pvalue	Coefficient_of_eigenassay	SVD_pCMs_only3CT	NoPrepr	SVD	11627	NCT_no2-NT4_D_then_T200	N	Kept components	NCT
Drug	D_then_T200_NCT	NCT_no2	Cell_line.NT4_D_then_T200	Plate.99	EXOC1	0	-0.0326318912578452	pearson	1	Ttest_pvalue	Coefficient_of_eigenassay	SVD_pCMs_only3CT	NoPrepr	SVD	10613	NCT_no2-NT4_D_then_T200	N	Kept components	NCT
Drug	D_then_T200_NCT	NCT_no2	Cell_line.NT4_D_then_T200	Plate.99	EXOC2	0	0.565611801436087	pearson	1	Ttest_pvalue	Coefficient_of_eigenassay	SVD_pCMs_only3CT	NoPrepr	SVD	3163	NCT_no2-NT4_D_then_T200	N	Kept components	NCT
Drug	D_then_T200_NCT	NCT_no2	Cell_line.NT4_D_then_T200	Plate.99	EXOC3	0	0.170679654145316	pearson	1	Ttest_pvalue	Coefficient_of_eigenassay	SVD_pCMs_only3CT	NoPrepr	SVD	7593	NCT_no2-NT4_D_then_T200	N	Kept components	NCT
Drug	D_then_T200_NCT	NCT_no2	Cell_line.NT4_D_then_T200	Plate.99	EXOC3L1	0	-6.33411237956766e-17	pearson	1	Ttest_pvalue	Coefficient_of_eigenassay	SVD_pCMs_only3CT	NoPrepr	SVD	14775	NCT_no2-NT4_D_then_T200	N	Kept components	NCT
Drug	D_then_T200_NCT	NCT_no2	Cell_line.NT4_D_then_T200	Plate.99	EXOC3L2	0	-3.10976288123155e-16	pearson	1	Ttest_pvalue	Coefficient_of_eigenassay	SVD_pCMs_only3CT	NoPrepr	SVD	13786	NCT_no2-NT4_D_then_T200	N	Kept components	NCT
Drug	D_then_T200_NCT	NCT_no2	Cell_line.NT4_D_then_T200	Plate.99	EXOC4	0	-0.0949723299833672	pearson	1	Ttest_pvalue	Coefficient_of_eigenassay	SVD_pCMs_only3CT	NoPrepr	SVD	9095	NCT_no2-NT4_D_then_T200	N	Kept components	NCT
Drug	D_then_T200_NCT	NCT_no2	Cell_line.NT4_D_then_T200	Plate.99	EXOC5	0	0.18035896649956	pearson	1	Ttest_pvalue	Coefficient_of_eigenassay	SVD_pCMs_only3CT	NoPrepr	SVD	7412	NCT_no2-NT4_D_then_T200	N	Kept components	NCT
Drug	D_then_T200_NCT	NCT_no2	Cell_line.NT4_D_then_T200	Plate.99	EXOC6	0	-0.09678567775477	pearson	1	Ttest_pvalue	Coefficient_of_eigenassay	SVD_pCMs_only3CT	NoPrepr	SVD	9052	NCT_no2-NT4_D_then_T200	N	Kept components	NCT
Drug	D_then_T200_NCT	NCT_no2	Cell_line.NT4_D_then_T200	Plate.99	EXOC6B	0	-0.00276299142648305	pearson	1	Ttest_pvalue	Coefficient_of_eigenassay	SVD_pCMs_only3CT	NoPrepr	SVD	11228	NCT_no2-NT4_D_then_T200	N	Kept components	NCT
Drug	D_then_T200_NCT	NCT_no2	Cell_line.NT4_D_then_T200	Plate.99	EXOC7	0	0.14934682911518	pearson	1	Ttest_pvalue	Coefficient_of_eigenassay	SVD_pCMs_only3CT	NoPrepr	SVD	7966	NCT_no2-NT4_D_then_T200	N	Kept components	NCT
Drug	D_then_T200_NCT	NCT_no2	Cell_line.NT4_D_then_T200	Plate.99	EXOC8	0	1.48293891922209	pearson	1	Ttest_pvalue	Coefficient_of_eigenassay	SVD_pCMs_only3CT	NoPrepr	SVD	494	NCT_no2-NT4_D_then_T200	N	Kept components	NCT
Drug	D_then_T200_NCT	NCT_no2	Cell_line.NT4_D_then_T200	Plate.99	EXOG	0	-0.0997983962394703	pearson	1	Ttest_pvalue	Coefficient_of_eigenassay	SVD_pCMs_only3CT	NoPrepr	SVD	8988	NCT_no2-NT4_D_then_T200	N	Kept components	NCT
Drug	D_then_T200_NCT	NCT_no2	Cell_line.NT4_D_then_T200	Plate.99	EXOSC1	0	-0.322769147229246	pearson	1	Ttest_pvalue	Coefficient_of_eigenassay	SVD_pCMs_only3CT	NoPrepr	SVD	5373	NCT_no2-NT4_D_then_T200	N	Kept components	NCT
Drug	D_then_T200_NCT	NCT_no2	Cell_line.NT4_D_then_T200	Plate.99	EXOSC10	0	0.221134034687738	pearson	1	Ttest_pvalue	Coefficient_of_eigenassay	SVD_pCMs_only3CT	NoPrepr	SVD	6781	NCT_no2-NT4_D_then_T200	N	Kept components	NCT
Drug	D_then_T200_NCT	NCT_no2	Cell_line.NT4_D_then_T200	Plate.99	EXOSC2	0	-0.3014569543725	pearson	1	Ttest_pvalue	Coefficient_of_eigenassay	SVD_pCMs_only3CT	NoPrepr	SVD	5662	NCT_no2-NT4_D_then_T200	N	Kept components	NCT
Drug	D_then_T200_NCT	NCT_no2	Cell_line.NT4_D_then_T200	Plate.99	EXOSC3	0	-0.636773590824237	pearson	1	Ttest_pvalue	Coefficient_of_eigenassay	SVD_pCMs_only3CT	NoPrepr	SVD	2693	NCT_no2-NT4_D_then_T200	N	Kept components	NCT
Drug	D_then_T200_NCT	NCT_no2	Cell_line.NT4_D_then_T200	Plate.99	EXOSC4	0	-1.37667163028455	pearson	1	Ttest_pvalue	Coefficient_of_eigenassay	SVD_pCMs_only3CT	NoPrepr	SVD	616	NCT_no2-NT4_D_then_T200	N	Kept components	NCT
Drug	D_then_T200_NCT	NCT_no2	Cell_line.NT4_D_then_T200	Plate.99	EXOSC5	0	-0.324071986474359	pearson	1	Ttest_pvalue	Coefficient_of_eigenassay	SVD_pCMs_only3CT	NoPrepr	SVD	5362	NCT_no2-NT4_D_then_T200	N	Kept components	NCT
Drug	D_then_T200_NCT	NCT_no2	Cell_line.NT4_D_then_T200	Plate.99	EXOSC6	0	0.779044731398083	pearson	1	Ttest_pvalue	Coefficient_of_eigenassay	SVD_pCMs_only3CT	NoPrepr	SVD	2033	NCT_no2-NT4_D_then_T200	N	Kept components	NCT
Drug	D_then_T200_NCT	NCT_no2	Cell_line.NT4_D_then_T200	Plate.99	EXOSC7	0	-0.270959933199152	pearson	1	Ttest_pvalue	Coefficient_of_eigenassay	SVD_pCMs_only3CT	NoPrepr	SVD	6054	NCT_no2-NT4_D_then_T200	N	Kept components	NCT
Drug	D_then_T200_NCT	NCT_no2	Cell_line.NT4_D_then_T200	Plate.99	EXOSC8	0	-0.527187419202578	pearson	1	Ttest_pvalue	Coefficient_of_eigenassay	SVD_pCMs_only3CT	NoPrepr	SVD	3456	NCT_no2-NT4_D_then_T200	N	Kept components	NCT
Drug	D_then_T200_NCT	NCT_no2	Cell_line.NT4_D_then_T200	Plate.99	EXOSC9	0	-0.872558370528856	pearson	1	Ttest_pvalue	Coefficient_of_eigenassay	SVD_pCMs_only3CT	NoPrepr	SVD	1717	NCT_no2-NT4_D_then_T200	N	Kept components	NCT
Drug	D_then_T200_NCT	NCT_no2	Cell_line.NT4_D_then_T200	Plate.99	EXPH5	0	-0.0427293126744834	pearson	1	Ttest_pvalue	Coefficient_of_eigenassay	SVD_pCMs_only3CT	NoPrepr	SVD	10339	NCT_no2-NT4_D_then_T200	N	Kept components	NCT
Drug	D_then_T200_NCT	NCT_no2	Cell_line.NT4_D_then_T200	Plate.99	EXT1	0	0.42631557034128	pearson	1	Ttest_pvalue	Coefficient_of_eigenassay	SVD_pCMs_only3CT	NoPrepr	SVD	4275	NCT_no2-NT4_D_then_T200	N	Kept components	NCT
Drug	D_then_T200_NCT	NCT_no2	Cell_line.NT4_D_then_T200	Plate.99	EXT2	0	-1.00956947793643	pearson	1	Ttest_pvalue	Coefficient_of_eigenassay	SVD_pCMs_only3CT	NoPrepr	SVD	1301	NCT_no2-NT4_D_then_T200	N	Kept components	NCT
Drug	D_then_T200_NCT	NCT_no2	Cell_line.NT4_D_then_T200	Plate.99	EXTL1	0	2.00132879019099e-15	pearson	1	Ttest_pvalue	Coefficient_of_eigenassay	SVD_pCMs_only3CT	NoPrepr	SVD	11769	NCT_no2-NT4_D_then_T200	N	Kept components	NCT
Drug	D_then_T200_NCT	NCT_no2	Cell_line.NT4_D_then_T200	Plate.99	EXTL2	0	-0.333264304517909	pearson	1	Ttest_pvalue	Coefficient_of_eigenassay	SVD_pCMs_only3CT	NoPrepr	SVD	5265	NCT_no2-NT4_D_then_T200	N	Kept components	NCT
Drug	D_then_T200_NCT	NCT_no2	Cell_line.NT4_D_then_T200	Plate.99	EXTL3	0	0.282507095790437	pearson	1	Ttest_pvalue	Coefficient_of_eigenassay	SVD_pCMs_only3CT	NoPrepr	SVD	5890	NCT_no2-NT4_D_then_T200	N	Kept components	NCT
Drug	D_then_T200_NCT	NCT_no2	Cell_line.NT4_D_then_T200	Plate.99	EYA1	0	-0.00566928524839138	pearson	1	Ttest_pvalue	Coefficient_of_eigenassay	SVD_pCMs_only3CT	NoPrepr	SVD	11176	NCT_no2-NT4_D_then_T200	N	Kept components	NCT
Drug	D_then_T200_NCT	NCT_no2	Cell_line.NT4_D_then_T200	Plate.99	EYA2	0	2.84901225874878e-16	pearson	1	Ttest_pvalue	Coefficient_of_eigenassay	SVD_pCMs_only3CT	NoPrepr	SVD	13858	NCT_no2-NT4_D_then_T200	N	Kept components	NCT
Drug	D_then_T200_NCT	NCT_no2	Cell_line.NT4_D_then_T200	Plate.99	EYA3	0	0.0449596412541546	pearson	1	Ttest_pvalue	Coefficient_of_eigenassay	SVD_pCMs_only3CT	NoPrepr	SVD	10282	NCT_no2-NT4_D_then_T200	N	Kept components	NCT
Drug	D_then_T200_NCT	NCT_no2	Cell_line.NT4_D_then_T200	Plate.99	EYA4	0	0.249951273220009	pearson	1	Ttest_pvalue	Coefficient_of_eigenassay	SVD_pCMs_only3CT	NoPrepr	SVD	6341	NCT_no2-NT4_D_then_T200	N	Kept components	NCT
Drug	D_then_T200_NCT	NCT_no2	Cell_line.NT4_D_then_T200	Plate.99	EYS	0	-7.27608077955022e-16	pearson	1	Ttest_pvalue	Coefficient_of_eigenassay	SVD_pCMs_only3CT	NoPrepr	SVD	12923	NCT_no2-NT4_D_then_T200	N	Kept components	NCT
Drug	D_then_T200_NCT	NCT_no2	Cell_line.NT4_D_then_T200	Plate.99	EZH1	0	0.0850974778693193	pearson	1	Ttest_pvalue	Coefficient_of_eigenassay	SVD_pCMs_only3CT	NoPrepr	SVD	9324	NCT_no2-NT4_D_then_T200	N	Kept components	NCT
Drug	D_then_T200_NCT	NCT_no2	Cell_line.NT4_D_then_T200	Plate.99	EZH2	0	-0.0553760631114282	pearson	1	Ttest_pvalue	Coefficient_of_eigenassay	SVD_pCMs_only3CT	NoPrepr	SVD	10031	NCT_no2-NT4_D_then_T200	N	Kept components	NCT
Drug	D_then_T200_NCT	NCT_no2	Cell_line.NT4_D_then_T200	Plate.99	EZR	0	0.317622372338928	pearson	1	Ttest_pvalue	Coefficient_of_eigenassay	SVD_pCMs_only3CT	NoPrepr	SVD	5447	NCT_no2-NT4_D_then_T200	N	Kept components	NCT
Drug	D_then_T200_NCT	NCT_no2	Cell_line.NT4_D_then_T200	Plate.99	F10	0	-0.0923423309847668	pearson	1	Ttest_pvalue	Coefficient_of_eigenassay	SVD_pCMs_only3CT	NoPrepr	SVD	9168	NCT_no2-NT4_D_then_T200	N	Kept components	NCT
Drug	D_then_T200_NCT	NCT_no2	Cell_line.NT4_D_then_T200	Plate.99	F11R	0	0.412852737178515	pearson	1	Ttest_pvalue	Coefficient_of_eigenassay	SVD_pCMs_only3CT	NoPrepr	SVD	4401	NCT_no2-NT4_D_then_T200	N	Kept components	NCT
Drug	D_then_T200_NCT	NCT_no2	Cell_line.NT4_D_then_T200	Plate.99	F12	0	3.19697339348085e-15	pearson	1	Ttest_pvalue	Coefficient_of_eigenassay	SVD_pCMs_only3CT	NoPrepr	SVD	11461	NCT_no2-NT4_D_then_T200	N	Kept components	NCT
Drug	D_then_T200_NCT	NCT_no2	Cell_line.NT4_D_then_T200	Plate.99	F2R	0	-0.142674666966175	pearson	1	Ttest_pvalue	Coefficient_of_eigenassay	SVD_pCMs_only3CT	NoPrepr	SVD	8080	NCT_no2-NT4_D_then_T200	N	Kept components	NCT
Drug	D_then_T200_NCT	NCT_no2	Cell_line.NT4_D_then_T200	Plate.99	F2RL1	0	-1.24939392599083e-15	pearson	1	Ttest_pvalue	Coefficient_of_eigenassay	SVD_pCMs_only3CT	NoPrepr	SVD	12241	NCT_no2-NT4_D_then_T200	N	Kept components	NCT
Drug	D_then_T200_NCT	NCT_no2	Cell_line.NT4_D_then_T200	Plate.99	F2RL2	0	-0.0763127206103902	pearson	1	Ttest_pvalue	Coefficient_of_eigenassay	SVD_pCMs_only3CT	NoPrepr	SVD	9517	NCT_no2-NT4_D_then_T200	N	Kept components	NCT
Drug	D_then_T200_NCT	NCT_no2	Cell_line.NT4_D_then_T200	Plate.99	F2RL3	0	-9.50642017362446e-17	pearson	1	Ttest_pvalue	Coefficient_of_eigenassay	SVD_pCMs_only3CT	NoPrepr	SVD	14586	NCT_no2-NT4_D_then_T200	N	Kept components	NCT
Drug	D_then_T200_NCT	NCT_no2	Cell_line.NT4_D_then_T200	Plate.99	F3	0	-0.0323700908655167	pearson	1	Ttest_pvalue	Coefficient_of_eigenassay	SVD_pCMs_only3CT	NoPrepr	SVD	10620	NCT_no2-NT4_D_then_T200	N	Kept components	NCT
Drug	D_then_T200_NCT	NCT_no2	Cell_line.NT4_D_then_T200	Plate.99	F5	0	1.47286154626725e-15	pearson	1	Ttest_pvalue	Coefficient_of_eigenassay	SVD_pCMs_only3CT	NoPrepr	SVD	12083	NCT_no2-NT4_D_then_T200	N	Kept components	NCT
Drug	D_then_T200_NCT	NCT_no2	Cell_line.NT4_D_then_T200	Plate.99	F7	0	1.14319971132766e-15	pearson	1	Ttest_pvalue	Coefficient_of_eigenassay	SVD_pCMs_only3CT	NoPrepr	SVD	12359	NCT_no2-NT4_D_then_T200	N	Kept components	NCT
Drug	D_then_T200_NCT	NCT_no2	Cell_line.NT4_D_then_T200	Plate.99	F8	0	1.47370180295092e-15	pearson	1	Ttest_pvalue	Coefficient_of_eigenassay	SVD_pCMs_only3CT	NoPrepr	SVD	12082	NCT_no2-NT4_D_then_T200	N	Kept components	NCT
Drug	D_then_T200_NCT	NCT_no2	Cell_line.NT4_D_then_T200	Plate.99	F8A1	0	-0.124890921257722	pearson	1	Ttest_pvalue	Coefficient_of_eigenassay	SVD_pCMs_only3CT	NoPrepr	SVD	8443	NCT_no2-NT4_D_then_T200	N	Kept components	NCT
Drug	D_then_T200_NCT	NCT_no2	Cell_line.NT4_D_then_T200	Plate.99	FAAH	0	-0.0562568025400424	pearson	1	Ttest_pvalue	Coefficient_of_eigenassay	SVD_pCMs_only3CT	NoPrepr	SVD	10009	NCT_no2-NT4_D_then_T200	N	Kept components	NCT
Drug	D_then_T200_NCT	NCT_no2	Cell_line.NT4_D_then_T200	Plate.99	FAAH2	0	-0.274074175954451	pearson	1	Ttest_pvalue	Coefficient_of_eigenassay	SVD_pCMs_only3CT	NoPrepr	SVD	6006	NCT_no2-NT4_D_then_T200	N	Kept components	NCT
Drug	D_then_T200_NCT	NCT_no2	Cell_line.NT4_D_then_T200	Plate.99	FAAP100	0	-0.548959167324864	pearson	1	Ttest_pvalue	Coefficient_of_eigenassay	SVD_pCMs_only3CT	NoPrepr	SVD	3275	NCT_no2-NT4_D_then_T200	N	Kept components	NCT
Drug	D_then_T200_NCT	NCT_no2	Cell_line.NT4_D_then_T200	Plate.99	FAAP20	0	-0.676182480676198	pearson	1	Ttest_pvalue	Coefficient_of_eigenassay	SVD_pCMs_only3CT	NoPrepr	SVD	2487	NCT_no2-NT4_D_then_T200	N	Kept components	NCT
Drug	D_then_T200_NCT	NCT_no2	Cell_line.NT4_D_then_T200	Plate.99	FAAP24	0	7.57382980116905e-16	pearson	1	Ttest_pvalue	Coefficient_of_eigenassay	SVD_pCMs_only3CT	NoPrepr	SVD	12874	NCT_no2-NT4_D_then_T200	N	Kept components	NCT
Drug	D_then_T200_NCT	NCT_no2	Cell_line.NT4_D_then_T200	Plate.99	FABP2	0	0.279145192593696	pearson	1	Ttest_pvalue	Coefficient_of_eigenassay	SVD_pCMs_only3CT	NoPrepr	SVD	5939	NCT_no2-NT4_D_then_T200	N	Kept components	NCT
Drug	D_then_T200_NCT	NCT_no2	Cell_line.NT4_D_then_T200	Plate.99	FABP3	0	-0.00731433722028167	pearson	1	Ttest_pvalue	Coefficient_of_eigenassay	SVD_pCMs_only3CT	NoPrepr	SVD	11151	NCT_no2-NT4_D_then_T200	N	Kept components	NCT
Drug	D_then_T200_NCT	NCT_no2	Cell_line.NT4_D_then_T200	Plate.99	FABP4	0	-1.9571204466079e-15	pearson	1	Ttest_pvalue	Coefficient_of_eigenassay	SVD_pCMs_only3CT	NoPrepr	SVD	11792	NCT_no2-NT4_D_then_T200	N	Kept components	NCT
Drug	D_then_T200_NCT	NCT_no2	Cell_line.NT4_D_then_T200	Plate.99	FABP5	0	-1.01172587608432	pearson	1	Ttest_pvalue	Coefficient_of_eigenassay	SVD_pCMs_only3CT	NoPrepr	SVD	1293	NCT_no2-NT4_D_then_T200	N	Kept components	NCT
Drug	D_then_T200_NCT	NCT_no2	Cell_line.NT4_D_then_T200	Plate.99	FABP6	0	-8.77173767649397e-16	pearson	1	Ttest_pvalue	Coefficient_of_eigenassay	SVD_pCMs_only3CT	NoPrepr	SVD	12704	NCT_no2-NT4_D_then_T200	N	Kept components	NCT
Drug	D_then_T200_NCT	NCT_no2	Cell_line.NT4_D_then_T200	Plate.99	FABP7	0	3.47562690433678e-15	pearson	1	Ttest_pvalue	Coefficient_of_eigenassay	SVD_pCMs_only3CT	NoPrepr	SVD	11426	NCT_no2-NT4_D_then_T200	N	Kept components	NCT
Drug	D_then_T200_NCT	NCT_no2	Cell_line.NT4_D_then_T200	Plate.99	FADD	0	0.147649726627143	pearson	1	Ttest_pvalue	Coefficient_of_eigenassay	SVD_pCMs_only3CT	NoPrepr	SVD	8001	NCT_no2-NT4_D_then_T200	N	Kept components	NCT
Drug	D_then_T200_NCT	NCT_no2	Cell_line.NT4_D_then_T200	Plate.99	FADS1	0	0.424660361605204	pearson	1	Ttest_pvalue	Coefficient_of_eigenassay	SVD_pCMs_only3CT	NoPrepr	SVD	4290	NCT_no2-NT4_D_then_T200	N	Kept components	NCT
Drug	D_then_T200_NCT	NCT_no2	Cell_line.NT4_D_then_T200	Plate.99	FADS2	0	0.113119350653805	pearson	1	Ttest_pvalue	Coefficient_of_eigenassay	SVD_pCMs_only3CT	NoPrepr	SVD	8704	NCT_no2-NT4_D_then_T200	N	Kept components	NCT
Drug	D_then_T200_NCT	NCT_no2	Cell_line.NT4_D_then_T200	Plate.99	FADS3	0	0.539710751431088	pearson	1	Ttest_pvalue	Coefficient_of_eigenassay	SVD_pCMs_only3CT	NoPrepr	SVD	3352	NCT_no2-NT4_D_then_T200	N	Kept components	NCT
Drug	D_then_T200_NCT	NCT_no2	Cell_line.NT4_D_then_T200	Plate.99	FAF1	0	0.45159837042132	pearson	1	Ttest_pvalue	Coefficient_of_eigenassay	SVD_pCMs_only3CT	NoPrepr	SVD	4035	NCT_no2-NT4_D_then_T200	N	Kept components	NCT
Drug	D_then_T200_NCT	NCT_no2	Cell_line.NT4_D_then_T200	Plate.99	FAF2	0	0.936383033262293	pearson	1	Ttest_pvalue	Coefficient_of_eigenassay	SVD_pCMs_only3CT	NoPrepr	SVD	1513	NCT_no2-NT4_D_then_T200	N	Kept components	NCT
Drug	D_then_T200_NCT	NCT_no2	Cell_line.NT4_D_then_T200	Plate.99	FAH	0	-0.270350930499203	pearson	1	Ttest_pvalue	Coefficient_of_eigenassay	SVD_pCMs_only3CT	NoPrepr	SVD	6065	NCT_no2-NT4_D_then_T200	N	Kept components	NCT
Drug	D_then_T200_NCT	NCT_no2	Cell_line.NT4_D_then_T200	Plate.99	FAHD1	0	0.391368459187664	pearson	1	Ttest_pvalue	Coefficient_of_eigenassay	SVD_pCMs_only3CT	NoPrepr	SVD	4642	NCT_no2-NT4_D_then_T200	N	Kept components	NCT
Drug	D_then_T200_NCT	NCT_no2	Cell_line.NT4_D_then_T200	Plate.99	FAHD2A	0	-0.219509778702628	pearson	1	Ttest_pvalue	Coefficient_of_eigenassay	SVD_pCMs_only3CT	NoPrepr	SVD	6804	NCT_no2-NT4_D_then_T200	N	Kept components	NCT
Drug	D_then_T200_NCT	NCT_no2	Cell_line.NT4_D_then_T200	Plate.99	FAHD2B	0	-0.539150222473087	pearson	1	Ttest_pvalue	Coefficient_of_eigenassay	SVD_pCMs_only3CT	NoPrepr	SVD	3358	NCT_no2-NT4_D_then_T200	N	Kept components	NCT
Drug	D_then_T200_NCT	NCT_no2	Cell_line.NT4_D_then_T200	Plate.99	FAIM	0	0.0750652065259041	pearson	1	Ttest_pvalue	Coefficient_of_eigenassay	SVD_pCMs_only3CT	NoPrepr	SVD	9547	NCT_no2-NT4_D_then_T200	N	Kept components	NCT
Drug	D_then_T200_NCT	NCT_no2	Cell_line.NT4_D_then_T200	Plate.99	FAIM2	0	2.03954691677111e-15	pearson	1	Ttest_pvalue	Coefficient_of_eigenassay	SVD_pCMs_only3CT	NoPrepr	SVD	11748	NCT_no2-NT4_D_then_T200	N	Kept components	NCT
Drug	D_then_T200_NCT	NCT_no2	Cell_line.NT4_D_then_T200	Plate.99	FAM102A	0	-0.472608388082691	pearson	1	Ttest_pvalue	Coefficient_of_eigenassay	SVD_pCMs_only3CT	NoPrepr	SVD	3866	NCT_no2-NT4_D_then_T200	N	Kept components	NCT
Drug	D_then_T200_NCT	NCT_no2	Cell_line.NT4_D_then_T200	Plate.99	FAM102B	0	0.335739974047261	pearson	1	Ttest_pvalue	Coefficient_of_eigenassay	SVD_pCMs_only3CT	NoPrepr	SVD	5232	NCT_no2-NT4_D_then_T200	N	Kept components	NCT
Drug	D_then_T200_NCT	NCT_no2	Cell_line.NT4_D_then_T200	Plate.99	FAM104A	0	-0.069920876156465	pearson	1	Ttest_pvalue	Coefficient_of_eigenassay	SVD_pCMs_only3CT	NoPrepr	SVD	9685	NCT_no2-NT4_D_then_T200	N	Kept components	NCT
Drug	D_then_T200_NCT	NCT_no2	Cell_line.NT4_D_then_T200	Plate.99	FAM104B	0	-0.436916499283163	pearson	1	Ttest_pvalue	Coefficient_of_eigenassay	SVD_pCMs_only3CT	NoPrepr	SVD	4185	NCT_no2-NT4_D_then_T200	N	Kept components	NCT
Drug	D_then_T200_NCT	NCT_no2	Cell_line.NT4_D_then_T200	Plate.99	FAM107A	0	1.89811922305666	pearson	1	Ttest_pvalue	Coefficient_of_eigenassay	SVD_pCMs_only3CT	NoPrepr	SVD	219	NCT_no2-NT4_D_then_T200	N	Kept components	NCT
Drug	D_then_T200_NCT	NCT_no2	Cell_line.NT4_D_then_T200	Plate.99	FAM107B	0	0.0424104726405451	pearson	1	Ttest_pvalue	Coefficient_of_eigenassay	SVD_pCMs_only3CT	NoPrepr	SVD	10348	NCT_no2-NT4_D_then_T200	N	Kept components	NCT
Drug	D_then_T200_NCT	NCT_no2	Cell_line.NT4_D_then_T200	Plate.99	FAM110A	0	1.61491913591716e-16	pearson	1	Ttest_pvalue	Coefficient_of_eigenassay	SVD_pCMs_only3CT	NoPrepr	SVD	14295	NCT_no2-NT4_D_then_T200	N	Kept components	NCT
Drug	D_then_T200_NCT	NCT_no2	Cell_line.NT4_D_then_T200	Plate.99	FAM110B	0	1.54656232138521	pearson	1	Ttest_pvalue	Coefficient_of_eigenassay	SVD_pCMs_only3CT	NoPrepr	SVD	438	NCT_no2-NT4_D_then_T200	N	Kept components	NCT
Drug	D_then_T200_NCT	NCT_no2	Cell_line.NT4_D_then_T200	Plate.99	FAM110C	0	-0.16618758847027	pearson	1	Ttest_pvalue	Coefficient_of_eigenassay	SVD_pCMs_only3CT	NoPrepr	SVD	7666	NCT_no2-NT4_D_then_T200	N	Kept components	NCT
Drug	D_then_T200_NCT	NCT_no2	Cell_line.NT4_D_then_T200	Plate.99	FAM110D	0	-2.5600723797814e-17	pearson	1	Ttest_pvalue	Coefficient_of_eigenassay	SVD_pCMs_only3CT	NoPrepr	SVD	15053	NCT_no2-NT4_D_then_T200	N	Kept components	NCT
Drug	D_then_T200_NCT	NCT_no2	Cell_line.NT4_D_then_T200	Plate.99	FAM111A	0	1.42279475107139	pearson	1	Ttest_pvalue	Coefficient_of_eigenassay	SVD_pCMs_only3CT	NoPrepr	SVD	573	NCT_no2-NT4_D_then_T200	N	Kept components	NCT
Drug	D_then_T200_NCT	NCT_no2	Cell_line.NT4_D_then_T200	Plate.99	FAM111B	0	-0.0616702167674776	pearson	1	Ttest_pvalue	Coefficient_of_eigenassay	SVD_pCMs_only3CT	NoPrepr	SVD	9868	NCT_no2-NT4_D_then_T200	N	Kept components	NCT
Drug	D_then_T200_NCT	NCT_no2	Cell_line.NT4_D_then_T200	Plate.99	FAM114A1	0	0.162291726151297	pearson	1	Ttest_pvalue	Coefficient_of_eigenassay	SVD_pCMs_only3CT	NoPrepr	SVD	7733	NCT_no2-NT4_D_then_T200	N	Kept components	NCT
Drug	D_then_T200_NCT	NCT_no2	Cell_line.NT4_D_then_T200	Plate.99	FAM114A2	0	0.6762958075312	pearson	1	Ttest_pvalue	Coefficient_of_eigenassay	SVD_pCMs_only3CT	NoPrepr	SVD	2485	NCT_no2-NT4_D_then_T200	N	Kept components	NCT
Drug	D_then_T200_NCT	NCT_no2	Cell_line.NT4_D_then_T200	Plate.99	FAM117A	0	0.354007698375357	pearson	1	Ttest_pvalue	Coefficient_of_eigenassay	SVD_pCMs_only3CT	NoPrepr	SVD	5031	NCT_no2-NT4_D_then_T200	N	Kept components	NCT
Drug	D_then_T200_NCT	NCT_no2	Cell_line.NT4_D_then_T200	Plate.99	FAM117B	0	-0.0756765471361514	pearson	1	Ttest_pvalue	Coefficient_of_eigenassay	SVD_pCMs_only3CT	NoPrepr	SVD	9533	NCT_no2-NT4_D_then_T200	N	Kept components	NCT
Drug	D_then_T200_NCT	NCT_no2	Cell_line.NT4_D_then_T200	Plate.99	FAM118A	0	-0.498832260399756	pearson	1	Ttest_pvalue	Coefficient_of_eigenassay	SVD_pCMs_only3CT	NoPrepr	SVD	3666	NCT_no2-NT4_D_then_T200	N	Kept components	NCT
Drug	D_then_T200_NCT	NCT_no2	Cell_line.NT4_D_then_T200	Plate.99	FAM118B	0	0.411597047340726	pearson	1	Ttest_pvalue	Coefficient_of_eigenassay	SVD_pCMs_only3CT	NoPrepr	SVD	4418	NCT_no2-NT4_D_then_T200	N	Kept components	NCT
Drug	D_then_T200_NCT	NCT_no2	Cell_line.NT4_D_then_T200	Plate.99	FAM120A	0	-0.151422230543383	pearson	1	Ttest_pvalue	Coefficient_of_eigenassay	SVD_pCMs_only3CT	NoPrepr	SVD	7932	NCT_no2-NT4_D_then_T200	N	Kept components	NCT
Drug	D_then_T200_NCT	NCT_no2	Cell_line.NT4_D_then_T200	Plate.99	FAM120AOS	0	-0.12994475860117	pearson	1	Ttest_pvalue	Coefficient_of_eigenassay	SVD_pCMs_only3CT	NoPrepr	SVD	8343	NCT_no2-NT4_D_then_T200	N	Kept components	NCT
Drug	D_then_T200_NCT	NCT_no2	Cell_line.NT4_D_then_T200	Plate.99	FAM120B	0	-2.38795528489932e-17	pearson	1	Ttest_pvalue	Coefficient_of_eigenassay	SVD_pCMs_only3CT	NoPrepr	SVD	15072.5	NCT_no2-NT4_D_then_T200	N	Kept components	NCT
Drug	D_then_T200_NCT	NCT_no2	Cell_line.NT4_D_then_T200	Plate.99	FAM120C	0	0.165517527221492	pearson	1	Ttest_pvalue	Coefficient_of_eigenassay	SVD_pCMs_only3CT	NoPrepr	SVD	7674	NCT_no2-NT4_D_then_T200	N	Kept components	NCT
Drug	D_then_T200_NCT	NCT_no2	Cell_line.NT4_D_then_T200	Plate.99	FAM122A	0	-0.122760831473741	pearson	1	Ttest_pvalue	Coefficient_of_eigenassay	SVD_pCMs_only3CT	NoPrepr	SVD	8500	NCT_no2-NT4_D_then_T200	N	Kept components	NCT
Drug	D_then_T200_NCT	NCT_no2	Cell_line.NT4_D_then_T200	Plate.99	FAM122B	0	0.121148536714831	pearson	1	Ttest_pvalue	Coefficient_of_eigenassay	SVD_pCMs_only3CT	NoPrepr	SVD	8530	NCT_no2-NT4_D_then_T200	N	Kept components	NCT
Drug	D_then_T200_NCT	NCT_no2	Cell_line.NT4_D_then_T200	Plate.99	FAM122C	0	-0.0259674905640567	pearson	1	Ttest_pvalue	Coefficient_of_eigenassay	SVD_pCMs_only3CT	NoPrepr	SVD	10760	NCT_no2-NT4_D_then_T200	N	Kept components	NCT
Drug	D_then_T200_NCT	NCT_no2	Cell_line.NT4_D_then_T200	Plate.99	FAM124A	0	0.0572293386991838	pearson	1	Ttest_pvalue	Coefficient_of_eigenassay	SVD_pCMs_only3CT	NoPrepr	SVD	9990	NCT_no2-NT4_D_then_T200	N	Kept components	NCT
Drug	D_then_T200_NCT	NCT_no2	Cell_line.NT4_D_then_T200	Plate.99	FAM126A	0	0.41054499742336	pearson	1	Ttest_pvalue	Coefficient_of_eigenassay	SVD_pCMs_only3CT	NoPrepr	SVD	4429	NCT_no2-NT4_D_then_T200	N	Kept components	NCT
Drug	D_then_T200_NCT	NCT_no2	Cell_line.NT4_D_then_T200	Plate.99	FAM126B	0	-0.457403702491588	pearson	1	Ttest_pvalue	Coefficient_of_eigenassay	SVD_pCMs_only3CT	NoPrepr	SVD	3989	NCT_no2-NT4_D_then_T200	N	Kept components	NCT
Drug	D_then_T200_NCT	NCT_no2	Cell_line.NT4_D_then_T200	Plate.99	FAM129A	0	0.183925852184226	pearson	1	Ttest_pvalue	Coefficient_of_eigenassay	SVD_pCMs_only3CT	NoPrepr	SVD	7350	NCT_no2-NT4_D_then_T200	N	Kept components	NCT
Drug	D_then_T200_NCT	NCT_no2	Cell_line.NT4_D_then_T200	Plate.99	FAM129B	0	0.790945305430409	pearson	1	Ttest_pvalue	Coefficient_of_eigenassay	SVD_pCMs_only3CT	NoPrepr	SVD	2000	NCT_no2-NT4_D_then_T200	N	Kept components	NCT
Drug	D_then_T200_NCT	NCT_no2	Cell_line.NT4_D_then_T200	Plate.99	FAM129C	0	9.75239854150711e-16	pearson	1	Ttest_pvalue	Coefficient_of_eigenassay	SVD_pCMs_only3CT	NoPrepr	SVD	12550	NCT_no2-NT4_D_then_T200	N	Kept components	NCT
Drug	D_then_T200_NCT	NCT_no2	Cell_line.NT4_D_then_T200	Plate.99	FAM131A	0	0.453353293452788	pearson	1	Ttest_pvalue	Coefficient_of_eigenassay	SVD_pCMs_only3CT	NoPrepr	SVD	4021	NCT_no2-NT4_D_then_T200	N	Kept components	NCT
Drug	D_then_T200_NCT	NCT_no2	Cell_line.NT4_D_then_T200	Plate.99	FAM131B	0	-0.184297967857141	pearson	1	Ttest_pvalue	Coefficient_of_eigenassay	SVD_pCMs_only3CT	NoPrepr	SVD	7340	NCT_no2-NT4_D_then_T200	N	Kept components	NCT
Drug	D_then_T200_NCT	NCT_no2	Cell_line.NT4_D_then_T200	Plate.99	FAM131C	0	3.61897198406652e-15	pearson	1	Ttest_pvalue	Coefficient_of_eigenassay	SVD_pCMs_only3CT	NoPrepr	SVD	11413	NCT_no2-NT4_D_then_T200	N	Kept components	NCT
Drug	D_then_T200_NCT	NCT_no2	Cell_line.NT4_D_then_T200	Plate.99	FAM133A	0	-1.8150899620123e-16	pearson	1	Ttest_pvalue	Coefficient_of_eigenassay	SVD_pCMs_only3CT	NoPrepr	SVD	14218	NCT_no2-NT4_D_then_T200	N	Kept components	NCT
Drug	D_then_T200_NCT	NCT_no2	Cell_line.NT4_D_then_T200	Plate.99	FAM133B	0	0.116741109698227	pearson	1	Ttest_pvalue	Coefficient_of_eigenassay	SVD_pCMs_only3CT	NoPrepr	SVD	8620	NCT_no2-NT4_D_then_T200	N	Kept components	NCT
Drug	D_then_T200_NCT	NCT_no2	Cell_line.NT4_D_then_T200	Plate.99	FAM135A	0	0.202775146744633	pearson	1	Ttest_pvalue	Coefficient_of_eigenassay	SVD_pCMs_only3CT	NoPrepr	SVD	7060	NCT_no2-NT4_D_then_T200	N	Kept components	NCT
Drug	D_then_T200_NCT	NCT_no2	Cell_line.NT4_D_then_T200	Plate.99	FAM136A	0	0.244166819629751	pearson	1	Ttest_pvalue	Coefficient_of_eigenassay	SVD_pCMs_only3CT	NoPrepr	SVD	6432	NCT_no2-NT4_D_then_T200	N	Kept components	NCT
Drug	D_then_T200_NCT	NCT_no2	Cell_line.NT4_D_then_T200	Plate.99	FAM13A	0	0.958572452541913	pearson	1	Ttest_pvalue	Coefficient_of_eigenassay	SVD_pCMs_only3CT	NoPrepr	SVD	1442	NCT_no2-NT4_D_then_T200	N	Kept components	NCT
Drug	D_then_T200_NCT	NCT_no2	Cell_line.NT4_D_then_T200	Plate.99	FAM13B	0	0.628210809650357	pearson	1	Ttest_pvalue	Coefficient_of_eigenassay	SVD_pCMs_only3CT	NoPrepr	SVD	2743	NCT_no2-NT4_D_then_T200	N	Kept components	NCT
Drug	D_then_T200_NCT	NCT_no2	Cell_line.NT4_D_then_T200	Plate.99	FAM13C	0	0.340017272245569	pearson	1	Ttest_pvalue	Coefficient_of_eigenassay	SVD_pCMs_only3CT	NoPrepr	SVD	5185	NCT_no2-NT4_D_then_T200	N	Kept components	NCT
Drug	D_then_T200_NCT	NCT_no2	Cell_line.NT4_D_then_T200	Plate.99	FAM149A	0	0.0201080419180522	pearson	1	Ttest_pvalue	Coefficient_of_eigenassay	SVD_pCMs_only3CT	NoPrepr	SVD	10898	NCT_no2-NT4_D_then_T200	N	Kept components	NCT
Drug	D_then_T200_NCT	NCT_no2	Cell_line.NT4_D_then_T200	Plate.99	FAM149B1	0	0.0989937959939332	pearson	1	Ttest_pvalue	Coefficient_of_eigenassay	SVD_pCMs_only3CT	NoPrepr	SVD	9010	NCT_no2-NT4_D_then_T200	N	Kept components	NCT
Drug	D_then_T200_NCT	NCT_no2	Cell_line.NT4_D_then_T200	Plate.99	FAM151A	0	-0.353126970180663	pearson	1	Ttest_pvalue	Coefficient_of_eigenassay	SVD_pCMs_only3CT	NoPrepr	SVD	5043	NCT_no2-NT4_D_then_T200	N	Kept components	NCT
Drug	D_then_T200_NCT	NCT_no2	Cell_line.NT4_D_then_T200	Plate.99	FAM151B	0	1.79765769634334	pearson	1	Ttest_pvalue	Coefficient_of_eigenassay	SVD_pCMs_only3CT	NoPrepr	SVD	280	NCT_no2-NT4_D_then_T200	N	Kept components	NCT
Drug	D_then_T200_NCT	NCT_no2	Cell_line.NT4_D_then_T200	Plate.99	FAM153A	0	1.42160588856299e-15	pearson	1	Ttest_pvalue	Coefficient_of_eigenassay	SVD_pCMs_only3CT	NoPrepr	SVD	12114	NCT_no2-NT4_D_then_T200	N	Kept components	NCT
Drug	D_then_T200_NCT	NCT_no2	Cell_line.NT4_D_then_T200	Plate.99	FAM153B	0	-6.33953339043009e-17	pearson	1	Ttest_pvalue	Coefficient_of_eigenassay	SVD_pCMs_only3CT	NoPrepr	SVD	14774	NCT_no2-NT4_D_then_T200	N	Kept components	NCT
Drug	D_then_T200_NCT	NCT_no2	Cell_line.NT4_D_then_T200	Plate.99	FAM155A	0	-0.33675892614469	pearson	1	Ttest_pvalue	Coefficient_of_eigenassay	SVD_pCMs_only3CT	NoPrepr	SVD	5217	NCT_no2-NT4_D_then_T200	N	Kept components	NCT
Drug	D_then_T200_NCT	NCT_no2	Cell_line.NT4_D_then_T200	Plate.99	FAM155B	0	1.20082387940761	pearson	1	Ttest_pvalue	Coefficient_of_eigenassay	SVD_pCMs_only3CT	NoPrepr	SVD	898	NCT_no2-NT4_D_then_T200	N	Kept components	NCT
Drug	D_then_T200_NCT	NCT_no2	Cell_line.NT4_D_then_T200	Plate.99	FAM160A1	0	-1.08008220423006e-15	pearson	1	Ttest_pvalue	Coefficient_of_eigenassay	SVD_pCMs_only3CT	NoPrepr	SVD	12423	NCT_no2-NT4_D_then_T200	N	Kept components	NCT
Drug	D_then_T200_NCT	NCT_no2	Cell_line.NT4_D_then_T200	Plate.99	FAM160A2	0	0.648460213355071	pearson	1	Ttest_pvalue	Coefficient_of_eigenassay	SVD_pCMs_only3CT	NoPrepr	SVD	2637	NCT_no2-NT4_D_then_T200	N	Kept components	NCT
Drug	D_then_T200_NCT	NCT_no2	Cell_line.NT4_D_then_T200	Plate.99	FAM160B1	0	0.398024321261893	pearson	1	Ttest_pvalue	Coefficient_of_eigenassay	SVD_pCMs_only3CT	NoPrepr	SVD	4566	NCT_no2-NT4_D_then_T200	N	Kept components	NCT
Drug	D_then_T200_NCT	NCT_no2	Cell_line.NT4_D_then_T200	Plate.99	FAM160B2	0	0.099288717197793	pearson	1	Ttest_pvalue	Coefficient_of_eigenassay	SVD_pCMs_only3CT	NoPrepr	SVD	9005	NCT_no2-NT4_D_then_T200	N	Kept components	NCT
Drug	D_then_T200_NCT	NCT_no2	Cell_line.NT4_D_then_T200	Plate.99	FAM161A	0	0.278275346581808	pearson	1	Ttest_pvalue	Coefficient_of_eigenassay	SVD_pCMs_only3CT	NoPrepr	SVD	5952	NCT_no2-NT4_D_then_T200	N	Kept components	NCT
Drug	D_then_T200_NCT	NCT_no2	Cell_line.NT4_D_then_T200	Plate.99	FAM161B	0	-1.06361588373544e-15	pearson	1	Ttest_pvalue	Coefficient_of_eigenassay	SVD_pCMs_only3CT	NoPrepr	SVD	12441	NCT_no2-NT4_D_then_T200	N	Kept components	NCT
Drug	D_then_T200_NCT	NCT_no2	Cell_line.NT4_D_then_T200	Plate.99	FAM162A	0	-0.456478044409707	pearson	1	Ttest_pvalue	Coefficient_of_eigenassay	SVD_pCMs_only3CT	NoPrepr	SVD	3997	NCT_no2-NT4_D_then_T200	N	Kept components	NCT
Drug	D_then_T200_NCT	NCT_no2	Cell_line.NT4_D_then_T200	Plate.99	FAM163A	0	8.7733639797527e-16	pearson	1	Ttest_pvalue	Coefficient_of_eigenassay	SVD_pCMs_only3CT	NoPrepr	SVD	12703	NCT_no2-NT4_D_then_T200	N	Kept components	NCT
Drug	D_then_T200_NCT	NCT_no2	Cell_line.NT4_D_then_T200	Plate.99	FAM163B	0	1.37140732797691e-15	pearson	1	Ttest_pvalue	Coefficient_of_eigenassay	SVD_pCMs_only3CT	NoPrepr	SVD	12143	NCT_no2-NT4_D_then_T200	N	Kept components	NCT
Drug	D_then_T200_NCT	NCT_no2	Cell_line.NT4_D_then_T200	Plate.99	FAM166B	0	-7.96780176559597e-16	pearson	1	Ttest_pvalue	Coefficient_of_eigenassay	SVD_pCMs_only3CT	NoPrepr	SVD	12814	NCT_no2-NT4_D_then_T200	N	Kept components	NCT
Drug	D_then_T200_NCT	NCT_no2	Cell_line.NT4_D_then_T200	Plate.99	FAM167A	0	2.93046294695676e-15	pearson	1	Ttest_pvalue	Coefficient_of_eigenassay	SVD_pCMs_only3CT	NoPrepr	SVD	11507	NCT_no2-NT4_D_then_T200	N	Kept components	NCT
Drug	D_then_T200_NCT	NCT_no2	Cell_line.NT4_D_then_T200	Plate.99	FAM167B	0	2.03830008427275e-15	pearson	1	Ttest_pvalue	Coefficient_of_eigenassay	SVD_pCMs_only3CT	NoPrepr	SVD	11749	NCT_no2-NT4_D_then_T200	N	Kept components	NCT
Drug	D_then_T200_NCT	NCT_no2	Cell_line.NT4_D_then_T200	Plate.99	FAM168A	0	0.637214628253103	pearson	1	Ttest_pvalue	Coefficient_of_eigenassay	SVD_pCMs_only3CT	NoPrepr	SVD	2691	NCT_no2-NT4_D_then_T200	N	Kept components	NCT
Drug	D_then_T200_NCT	NCT_no2	Cell_line.NT4_D_then_T200	Plate.99	FAM168B	0	-0.246943316203977	pearson	1	Ttest_pvalue	Coefficient_of_eigenassay	SVD_pCMs_only3CT	NoPrepr	SVD	6384	NCT_no2-NT4_D_then_T200	N	Kept components	NCT
Drug	D_then_T200_NCT	NCT_no2	Cell_line.NT4_D_then_T200	Plate.99	FAM169A	0	-0.0821610107706559	pearson	1	Ttest_pvalue	Coefficient_of_eigenassay	SVD_pCMs_only3CT	NoPrepr	SVD	9402	NCT_no2-NT4_D_then_T200	N	Kept components	NCT
Drug	D_then_T200_NCT	NCT_no2	Cell_line.NT4_D_then_T200	Plate.99	FAM171A1	0	-0.0533212420155256	pearson	1	Ttest_pvalue	Coefficient_of_eigenassay	SVD_pCMs_only3CT	NoPrepr	SVD	10079	NCT_no2-NT4_D_then_T200	N	Kept components	NCT
Drug	D_then_T200_NCT	NCT_no2	Cell_line.NT4_D_then_T200	Plate.99	FAM171A2	0	-0.896789454841199	pearson	1	Ttest_pvalue	Coefficient_of_eigenassay	SVD_pCMs_only3CT	NoPrepr	SVD	1641	NCT_no2-NT4_D_then_T200	N	Kept components	NCT
Drug	D_then_T200_NCT	NCT_no2	Cell_line.NT4_D_then_T200	Plate.99	FAM171B	0	-0.259083897278918	pearson	1	Ttest_pvalue	Coefficient_of_eigenassay	SVD_pCMs_only3CT	NoPrepr	SVD	6209	NCT_no2-NT4_D_then_T200	N	Kept components	NCT
Drug	D_then_T200_NCT	NCT_no2	Cell_line.NT4_D_then_T200	Plate.99	FAM172A	0	0.0666278668229897	pearson	1	Ttest_pvalue	Coefficient_of_eigenassay	SVD_pCMs_only3CT	NoPrepr	SVD	9755	NCT_no2-NT4_D_then_T200	N	Kept components	NCT
Drug	D_then_T200_NCT	NCT_no2	Cell_line.NT4_D_then_T200	Plate.99	FAM173A	0	-0.783323904938633	pearson	1	Ttest_pvalue	Coefficient_of_eigenassay	SVD_pCMs_only3CT	NoPrepr	SVD	2024	NCT_no2-NT4_D_then_T200	N	Kept components	NCT
Drug	D_then_T200_NCT	NCT_no2	Cell_line.NT4_D_then_T200	Plate.99	FAM173B	0	-0.185284399045087	pearson	1	Ttest_pvalue	Coefficient_of_eigenassay	SVD_pCMs_only3CT	NoPrepr	SVD	7329	NCT_no2-NT4_D_then_T200	N	Kept components	NCT
Drug	D_then_T200_NCT	NCT_no2	Cell_line.NT4_D_then_T200	Plate.99	FAM174A	0	0.585314278094959	pearson	1	Ttest_pvalue	Coefficient_of_eigenassay	SVD_pCMs_only3CT	NoPrepr	SVD	3015	NCT_no2-NT4_D_then_T200	N	Kept components	NCT
Drug	D_then_T200_NCT	NCT_no2	Cell_line.NT4_D_then_T200	Plate.99	FAM174B	0	-0.277755332872284	pearson	1	Ttest_pvalue	Coefficient_of_eigenassay	SVD_pCMs_only3CT	NoPrepr	SVD	5958	NCT_no2-NT4_D_then_T200	N	Kept components	NCT
Drug	D_then_T200_NCT	NCT_no2	Cell_line.NT4_D_then_T200	Plate.99	FAM177A1	0	0.372407910897477	pearson	1	Ttest_pvalue	Coefficient_of_eigenassay	SVD_pCMs_only3CT	NoPrepr	SVD	4830	NCT_no2-NT4_D_then_T200	N	Kept components	NCT
Drug	D_then_T200_NCT	NCT_no2	Cell_line.NT4_D_then_T200	Plate.99	FAM181B	0	1.74744252271278e-15	pearson	1	Ttest_pvalue	Coefficient_of_eigenassay	SVD_pCMs_only3CT	NoPrepr	SVD	11894	NCT_no2-NT4_D_then_T200	N	Kept components	NCT
Drug	D_then_T200_NCT	NCT_no2	Cell_line.NT4_D_then_T200	Plate.99	FAM183A	0	1.88057577323042e-15	pearson	1	Ttest_pvalue	Coefficient_of_eigenassay	SVD_pCMs_only3CT	NoPrepr	SVD	11826	NCT_no2-NT4_D_then_T200	N	Kept components	NCT
Drug	D_then_T200_NCT	NCT_no2	Cell_line.NT4_D_then_T200	Plate.99	FAM184A	0	2.58717743409353e-17	pearson	1	Ttest_pvalue	Coefficient_of_eigenassay	SVD_pCMs_only3CT	NoPrepr	SVD	15047	NCT_no2-NT4_D_then_T200	N	Kept components	NCT
Drug	D_then_T200_NCT	NCT_no2	Cell_line.NT4_D_then_T200	Plate.99	FAM184B	0	-0.674168924643052	pearson	1	Ttest_pvalue	Coefficient_of_eigenassay	SVD_pCMs_only3CT	NoPrepr	SVD	2494	NCT_no2-NT4_D_then_T200	N	Kept components	NCT
Drug	D_then_T200_NCT	NCT_no2	Cell_line.NT4_D_then_T200	Plate.99	FAM185A	0	3.20186585578419e-15	pearson	1	Ttest_pvalue	Coefficient_of_eigenassay	SVD_pCMs_only3CT	NoPrepr	SVD	11460	NCT_no2-NT4_D_then_T200	N	Kept components	NCT
Drug	D_then_T200_NCT	NCT_no2	Cell_line.NT4_D_then_T200	Plate.99	FAM186A	0	-2.5389710949994e-15	pearson	1	Ttest_pvalue	Coefficient_of_eigenassay	SVD_pCMs_only3CT	NoPrepr	SVD	11588	NCT_no2-NT4_D_then_T200	N	Kept components	NCT
Drug	D_then_T200_NCT	NCT_no2	Cell_line.NT4_D_then_T200	Plate.99	FAM186B	0	-3.38275821199982e-15	pearson	1	Ttest_pvalue	Coefficient_of_eigenassay	SVD_pCMs_only3CT	NoPrepr	SVD	11433	NCT_no2-NT4_D_then_T200	N	Kept components	NCT
Drug	D_then_T200_NCT	NCT_no2	Cell_line.NT4_D_then_T200	Plate.99	FAM189A1	0	-1.22276016860069	pearson	1	Ttest_pvalue	Coefficient_of_eigenassay	SVD_pCMs_only3CT	NoPrepr	SVD	863	NCT_no2-NT4_D_then_T200	N	Kept components	NCT
Drug	D_then_T200_NCT	NCT_no2	Cell_line.NT4_D_then_T200	Plate.99	FAM189A2	0	1.24178934692022	pearson	1	Ttest_pvalue	Coefficient_of_eigenassay	SVD_pCMs_only3CT	NoPrepr	SVD	826	NCT_no2-NT4_D_then_T200	N	Kept components	NCT
Drug	D_then_T200_NCT	NCT_no2	Cell_line.NT4_D_then_T200	Plate.99	FAM192A	0	0.583192922466737	pearson	1	Ttest_pvalue	Coefficient_of_eigenassay	SVD_pCMs_only3CT	NoPrepr	SVD	3033	NCT_no2-NT4_D_then_T200	N	Kept components	NCT
Drug	D_then_T200_NCT	NCT_no2	Cell_line.NT4_D_then_T200	Plate.99	FAM193A	0	0.542479470725043	pearson	1	Ttest_pvalue	Coefficient_of_eigenassay	SVD_pCMs_only3CT	NoPrepr	SVD	3331	NCT_no2-NT4_D_then_T200	N	Kept components	NCT
Drug	D_then_T200_NCT	NCT_no2	Cell_line.NT4_D_then_T200	Plate.99	FAM193B	0	0.113378151564495	pearson	1	Ttest_pvalue	Coefficient_of_eigenassay	SVD_pCMs_only3CT	NoPrepr	SVD	8696	NCT_no2-NT4_D_then_T200	N	Kept components	NCT
Drug	D_then_T200_NCT	NCT_no2	Cell_line.NT4_D_then_T200	Plate.99	FAM198A	0	4.3473966017827e-17	pearson	1	Ttest_pvalue	Coefficient_of_eigenassay	SVD_pCMs_only3CT	NoPrepr	SVD	14927	NCT_no2-NT4_D_then_T200	N	Kept components	NCT
Drug	D_then_T200_NCT	NCT_no2	Cell_line.NT4_D_then_T200	Plate.99	FAM198B	0	0.568999346155096	pearson	1	Ttest_pvalue	Coefficient_of_eigenassay	SVD_pCMs_only3CT	NoPrepr	SVD	3140	NCT_no2-NT4_D_then_T200	N	Kept components	NCT
Drug	D_then_T200_NCT	NCT_no2	Cell_line.NT4_D_then_T200	Plate.99	FAM199X	0	0.428348485178673	pearson	1	Ttest_pvalue	Coefficient_of_eigenassay	SVD_pCMs_only3CT	NoPrepr	SVD	4262	NCT_no2-NT4_D_then_T200	N	Kept components	NCT
Drug	D_then_T200_NCT	NCT_no2	Cell_line.NT4_D_then_T200	Plate.99	FAM19A2	0	-1.19880085419099	pearson	1	Ttest_pvalue	Coefficient_of_eigenassay	SVD_pCMs_only3CT	NoPrepr	SVD	904	NCT_no2-NT4_D_then_T200	N	Kept components	NCT
Drug	D_then_T200_NCT	NCT_no2	Cell_line.NT4_D_then_T200	Plate.99	FAM19A3	0	-1.01908651466533e-19	pearson	1	Ttest_pvalue	Coefficient_of_eigenassay	SVD_pCMs_only3CT	NoPrepr	SVD	15316	NCT_no2-NT4_D_then_T200	N	Kept components	NCT
Drug	D_then_T200_NCT	NCT_no2	Cell_line.NT4_D_then_T200	Plate.99	FAM19A4	0	-2.02271467804327e-16	pearson	1	Ttest_pvalue	Coefficient_of_eigenassay	SVD_pCMs_only3CT	NoPrepr	SVD	14147	NCT_no2-NT4_D_then_T200	N	Kept components	NCT
Drug	D_then_T200_NCT	NCT_no2	Cell_line.NT4_D_then_T200	Plate.99	FAM19A5	0	-0.412880717388862	pearson	1	Ttest_pvalue	Coefficient_of_eigenassay	SVD_pCMs_only3CT	NoPrepr	SVD	4400	NCT_no2-NT4_D_then_T200	N	Kept components	NCT
Drug	D_then_T200_NCT	NCT_no2	Cell_line.NT4_D_then_T200	Plate.99	FAM200A	0	-0.0702975762007995	pearson	1	Ttest_pvalue	Coefficient_of_eigenassay	SVD_pCMs_only3CT	NoPrepr	SVD	9673	NCT_no2-NT4_D_then_T200	N	Kept components	NCT
Drug	D_then_T200_NCT	NCT_no2	Cell_line.NT4_D_then_T200	Plate.99	FAM200B	0	0.0240615050541053	pearson	1	Ttest_pvalue	Coefficient_of_eigenassay	SVD_pCMs_only3CT	NoPrepr	SVD	10810	NCT_no2-NT4_D_then_T200	N	Kept components	NCT
Drug	D_then_T200_NCT	NCT_no2	Cell_line.NT4_D_then_T200	Plate.99	FAM204A	0	-0.0816967626834505	pearson	1	Ttest_pvalue	Coefficient_of_eigenassay	SVD_pCMs_only3CT	NoPrepr	SVD	9414	NCT_no2-NT4_D_then_T200	N	Kept components	NCT
Drug	D_then_T200_NCT	NCT_no2	Cell_line.NT4_D_then_T200	Plate.99	FAM206A	0	0.0746873625324967	pearson	1	Ttest_pvalue	Coefficient_of_eigenassay	SVD_pCMs_only3CT	NoPrepr	SVD	9559	NCT_no2-NT4_D_then_T200	N	Kept components	NCT
Drug	D_then_T200_NCT	NCT_no2	Cell_line.NT4_D_then_T200	Plate.99	FAM207A	0	-0.903176392753249	pearson	1	Ttest_pvalue	Coefficient_of_eigenassay	SVD_pCMs_only3CT	NoPrepr	SVD	1625	NCT_no2-NT4_D_then_T200	N	Kept components	NCT
Drug	D_then_T200_NCT	NCT_no2	Cell_line.NT4_D_then_T200	Plate.99	FAM208A	0	0.843607066538734	pearson	1	Ttest_pvalue	Coefficient_of_eigenassay	SVD_pCMs_only3CT	NoPrepr	SVD	1808	NCT_no2-NT4_D_then_T200	N	Kept components	NCT
Drug	D_then_T200_NCT	NCT_no2	Cell_line.NT4_D_then_T200	Plate.99	FAM208B	0	1.43339301066782	pearson	1	Ttest_pvalue	Coefficient_of_eigenassay	SVD_pCMs_only3CT	NoPrepr	SVD	557	NCT_no2-NT4_D_then_T200	N	Kept components	NCT
Drug	D_then_T200_NCT	NCT_no2	Cell_line.NT4_D_then_T200	Plate.99	FAM209B	0	1.30212680915509e-16	pearson	1	Ttest_pvalue	Coefficient_of_eigenassay	SVD_pCMs_only3CT	NoPrepr	SVD	14441	NCT_no2-NT4_D_then_T200	N	Kept components	NCT
Drug	D_then_T200_NCT	NCT_no2	Cell_line.NT4_D_then_T200	Plate.99	FAM20A	0	-0.419792783272011	pearson	1	Ttest_pvalue	Coefficient_of_eigenassay	SVD_pCMs_only3CT	NoPrepr	SVD	4348	NCT_no2-NT4_D_then_T200	N	Kept components	NCT
Drug	D_then_T200_NCT	NCT_no2	Cell_line.NT4_D_then_T200	Plate.99	FAM20B	0	0.0818751262169773	pearson	1	Ttest_pvalue	Coefficient_of_eigenassay	SVD_pCMs_only3CT	NoPrepr	SVD	9410	NCT_no2-NT4_D_then_T200	N	Kept components	NCT
Drug	D_then_T200_NCT	NCT_no2	Cell_line.NT4_D_then_T200	Plate.99	FAM20C	0	-0.801738549583744	pearson	1	Ttest_pvalue	Coefficient_of_eigenassay	SVD_pCMs_only3CT	NoPrepr	SVD	1964	NCT_no2-NT4_D_then_T200	N	Kept components	NCT
Drug	D_then_T200_NCT	NCT_no2	Cell_line.NT4_D_then_T200	Plate.99	FAM210A	0	-0.524713457127293	pearson	1	Ttest_pvalue	Coefficient_of_eigenassay	SVD_pCMs_only3CT	NoPrepr	SVD	3478	NCT_no2-NT4_D_then_T200	N	Kept components	NCT
Drug	D_then_T200_NCT	NCT_no2	Cell_line.NT4_D_then_T200	Plate.99	FAM210B	0	0.712975632507248	pearson	1	Ttest_pvalue	Coefficient_of_eigenassay	SVD_pCMs_only3CT	NoPrepr	SVD	2308	NCT_no2-NT4_D_then_T200	N	Kept components	NCT
Drug	D_then_T200_NCT	NCT_no2	Cell_line.NT4_D_then_T200	Plate.99	FAM213A	0	-0.226213755969976	pearson	1	Ttest_pvalue	Coefficient_of_eigenassay	SVD_pCMs_only3CT	NoPrepr	SVD	6712	NCT_no2-NT4_D_then_T200	N	Kept components	NCT
Drug	D_then_T200_NCT	NCT_no2	Cell_line.NT4_D_then_T200	Plate.99	FAM214A	0	-0.00573186303227605	pearson	1	Ttest_pvalue	Coefficient_of_eigenassay	SVD_pCMs_only3CT	NoPrepr	SVD	11175	NCT_no2-NT4_D_then_T200	N	Kept components	NCT
Drug	D_then_T200_NCT	NCT_no2	Cell_line.NT4_D_then_T200	Plate.99	FAM214B	0	-0.417591520698816	pearson	1	Ttest_pvalue	Coefficient_of_eigenassay	SVD_pCMs_only3CT	NoPrepr	SVD	4361	NCT_no2-NT4_D_then_T200	N	Kept components	NCT
Drug	D_then_T200_NCT	NCT_no2	Cell_line.NT4_D_then_T200	Plate.99	FAM216A	0	0.611319861826734	pearson	1	Ttest_pvalue	Coefficient_of_eigenassay	SVD_pCMs_only3CT	NoPrepr	SVD	2843	NCT_no2-NT4_D_then_T200	N	Kept components	NCT
Drug	D_then_T200_NCT	NCT_no2	Cell_line.NT4_D_then_T200	Plate.99	FAM216B	0	-4.79928867914287e-18	pearson	1	Ttest_pvalue	Coefficient_of_eigenassay	SVD_pCMs_only3CT	NoPrepr	SVD	15254	NCT_no2-NT4_D_then_T200	N	Kept components	NCT
Drug	D_then_T200_NCT	NCT_no2	Cell_line.NT4_D_then_T200	Plate.99	FAM217B	0	1.37976626572882	pearson	1	Ttest_pvalue	Coefficient_of_eigenassay	SVD_pCMs_only3CT	NoPrepr	SVD	614	NCT_no2-NT4_D_then_T200	N	Kept components	NCT
Drug	D_then_T200_NCT	NCT_no2	Cell_line.NT4_D_then_T200	Plate.99	FAM218A	0	-7.69330379837927e-17	pearson	1	Ttest_pvalue	Coefficient_of_eigenassay	SVD_pCMs_only3CT	NoPrepr	SVD	14693	NCT_no2-NT4_D_then_T200	N	Kept components	NCT
Drug	D_then_T200_NCT	NCT_no2	Cell_line.NT4_D_then_T200	Plate.99	FAM219A	0	-0.00860572932121969	pearson	1	Ttest_pvalue	Coefficient_of_eigenassay	SVD_pCMs_only3CT	NoPrepr	SVD	11131	NCT_no2-NT4_D_then_T200	N	Kept components	NCT
Drug	D_then_T200_NCT	NCT_no2	Cell_line.NT4_D_then_T200	Plate.99	FAM219B	0	0.478567220303245	pearson	1	Ttest_pvalue	Coefficient_of_eigenassay	SVD_pCMs_only3CT	NoPrepr	SVD	3821	NCT_no2-NT4_D_then_T200	N	Kept components	NCT
Drug	D_then_T200_NCT	NCT_no2	Cell_line.NT4_D_then_T200	Plate.99	FAM220A	0	1.1869016996517	pearson	1	Ttest_pvalue	Coefficient_of_eigenassay	SVD_pCMs_only3CT	NoPrepr	SVD	925	NCT_no2-NT4_D_then_T200	N	Kept components	NCT
Drug	D_then_T200_NCT	NCT_no2	Cell_line.NT4_D_then_T200	Plate.99	FAM221A	0	0.0714058253101832	pearson	1	Ttest_pvalue	Coefficient_of_eigenassay	SVD_pCMs_only3CT	NoPrepr	SVD	9639	NCT_no2-NT4_D_then_T200	N	Kept components	NCT
Drug	D_then_T200_NCT	NCT_no2	Cell_line.NT4_D_then_T200	Plate.99	FAM221B	0	-4.98099418698786e-16	pearson	1	Ttest_pvalue	Coefficient_of_eigenassay	SVD_pCMs_only3CT	NoPrepr	SVD	13346	NCT_no2-NT4_D_then_T200	N	Kept components	NCT
Drug	D_then_T200_NCT	NCT_no2	Cell_line.NT4_D_then_T200	Plate.99	FAM222A	0	-0.538482804429044	pearson	1	Ttest_pvalue	Coefficient_of_eigenassay	SVD_pCMs_only3CT	NoPrepr	SVD	3363	NCT_no2-NT4_D_then_T200	N	Kept components	NCT
Drug	D_then_T200_NCT	NCT_no2	Cell_line.NT4_D_then_T200	Plate.99	FAM222B	0	-0.241301309870552	pearson	1	Ttest_pvalue	Coefficient_of_eigenassay	SVD_pCMs_only3CT	NoPrepr	SVD	6479	NCT_no2-NT4_D_then_T200	N	Kept components	NCT
Drug	D_then_T200_NCT	NCT_no2	Cell_line.NT4_D_then_T200	Plate.99	FAM227A	0	-0.198465783647604	pearson	1	Ttest_pvalue	Coefficient_of_eigenassay	SVD_pCMs_only3CT	NoPrepr	SVD	7135	NCT_no2-NT4_D_then_T200	N	Kept components	NCT
Drug	D_then_T200_NCT	NCT_no2	Cell_line.NT4_D_then_T200	Plate.99	FAM227B	0	0.739130734140447	pearson	1	Ttest_pvalue	Coefficient_of_eigenassay	SVD_pCMs_only3CT	NoPrepr	SVD	2196	NCT_no2-NT4_D_then_T200	N	Kept components	NCT
Drug	D_then_T200_NCT	NCT_no2	Cell_line.NT4_D_then_T200	Plate.99	FAM228A	0	-1.41488383509358e-15	pearson	1	Ttest_pvalue	Coefficient_of_eigenassay	SVD_pCMs_only3CT	NoPrepr	SVD	12116	NCT_no2-NT4_D_then_T200	N	Kept components	NCT
Drug	D_then_T200_NCT	NCT_no2	Cell_line.NT4_D_then_T200	Plate.99	FAM228B	0	-0.305480751415911	pearson	1	Ttest_pvalue	Coefficient_of_eigenassay	SVD_pCMs_only3CT	NoPrepr	SVD	5619	NCT_no2-NT4_D_then_T200	N	Kept components	NCT
Drug	D_then_T200_NCT	NCT_no2	Cell_line.NT4_D_then_T200	Plate.99	FAM229A	0	2.78064992364178e-15	pearson	1	Ttest_pvalue	Coefficient_of_eigenassay	SVD_pCMs_only3CT	NoPrepr	SVD	11536	NCT_no2-NT4_D_then_T200	N	Kept components	NCT
Drug	D_then_T200_NCT	NCT_no2	Cell_line.NT4_D_then_T200	Plate.99	FAM229B	0	-0.251429814788533	pearson	1	Ttest_pvalue	Coefficient_of_eigenassay	SVD_pCMs_only3CT	NoPrepr	SVD	6317	NCT_no2-NT4_D_then_T200	N	Kept components	NCT
Drug	D_then_T200_NCT	NCT_no2	Cell_line.NT4_D_then_T200	Plate.99	FAM234A	0	-0.369809522740532	pearson	1	Ttest_pvalue	Coefficient_of_eigenassay	SVD_pCMs_only3CT	NoPrepr	SVD	4853	NCT_no2-NT4_D_then_T200	N	Kept components	NCT
Drug	D_then_T200_NCT	NCT_no2	Cell_line.NT4_D_then_T200	Plate.99	FAM234B	0	1.4445671574403	pearson	1	Ttest_pvalue	Coefficient_of_eigenassay	SVD_pCMs_only3CT	NoPrepr	SVD	546	NCT_no2-NT4_D_then_T200	N	Kept components	NCT
Drug	D_then_T200_NCT	NCT_no2	Cell_line.NT4_D_then_T200	Plate.99	FAM241A	0	-3.87873327206689e-16	pearson	1	Ttest_pvalue	Coefficient_of_eigenassay	SVD_pCMs_only3CT	NoPrepr	SVD	13585	NCT_no2-NT4_D_then_T200	N	Kept components	NCT
Drug	D_then_T200_NCT	NCT_no2	Cell_line.NT4_D_then_T200	Plate.99	FAM241B	0	5.94278315793617e-16	pearson	1	Ttest_pvalue	Coefficient_of_eigenassay	SVD_pCMs_only3CT	NoPrepr	SVD	13154	NCT_no2-NT4_D_then_T200	N	Kept components	NCT
Drug	D_then_T200_NCT	NCT_no2	Cell_line.NT4_D_then_T200	Plate.99	FAM24B	0	2.16000177813425e-15	pearson	1	Ttest_pvalue	Coefficient_of_eigenassay	SVD_pCMs_only3CT	NoPrepr	SVD	11697	NCT_no2-NT4_D_then_T200	N	Kept components	NCT
Drug	D_then_T200_NCT	NCT_no2	Cell_line.NT4_D_then_T200	Plate.99	FAM32A	0	-0.019987407785969	pearson	1	Ttest_pvalue	Coefficient_of_eigenassay	SVD_pCMs_only3CT	NoPrepr	SVD	10906	NCT_no2-NT4_D_then_T200	N	Kept components	NCT
Drug	D_then_T200_NCT	NCT_no2	Cell_line.NT4_D_then_T200	Plate.99	FAM3A	0	-0.263276896119814	pearson	1	Ttest_pvalue	Coefficient_of_eigenassay	SVD_pCMs_only3CT	NoPrepr	SVD	6162	NCT_no2-NT4_D_then_T200	N	Kept components	NCT
Drug	D_then_T200_NCT	NCT_no2	Cell_line.NT4_D_then_T200	Plate.99	FAM3C	0	-0.327237777169308	pearson	1	Ttest_pvalue	Coefficient_of_eigenassay	SVD_pCMs_only3CT	NoPrepr	SVD	5321	NCT_no2-NT4_D_then_T200	N	Kept components	NCT
Drug	D_then_T200_NCT	NCT_no2	Cell_line.NT4_D_then_T200	Plate.99	FAM43A	0	-0.172697730738388	pearson	1	Ttest_pvalue	Coefficient_of_eigenassay	SVD_pCMs_only3CT	NoPrepr	SVD	7556	NCT_no2-NT4_D_then_T200	N	Kept components	NCT
Drug	D_then_T200_NCT	NCT_no2	Cell_line.NT4_D_then_T200	Plate.99	FAM43B	0	1.4059933772792e-15	pearson	1	Ttest_pvalue	Coefficient_of_eigenassay	SVD_pCMs_only3CT	NoPrepr	SVD	12122	NCT_no2-NT4_D_then_T200	N	Kept components	NCT
Drug	D_then_T200_NCT	NCT_no2	Cell_line.NT4_D_then_T200	Plate.99	FAM45A	0	-0.670045520877507	pearson	1	Ttest_pvalue	Coefficient_of_eigenassay	SVD_pCMs_only3CT	NoPrepr	SVD	2523	NCT_no2-NT4_D_then_T200	N	Kept components	NCT
Drug	D_then_T200_NCT	NCT_no2	Cell_line.NT4_D_then_T200	Plate.99	FAM47E	0	-8.04613537255805e-16	pearson	1	Ttest_pvalue	Coefficient_of_eigenassay	SVD_pCMs_only3CT	NoPrepr	SVD	12805	NCT_no2-NT4_D_then_T200	N	Kept components	NCT
Drug	D_then_T200_NCT	NCT_no2	Cell_line.NT4_D_then_T200	Plate.99	FAM49A	0	1.35780059071222e-15	pearson	1	Ttest_pvalue	Coefficient_of_eigenassay	SVD_pCMs_only3CT	NoPrepr	SVD	12153	NCT_no2-NT4_D_then_T200	N	Kept components	NCT
Drug	D_then_T200_NCT	NCT_no2	Cell_line.NT4_D_then_T200	Plate.99	FAM49B	0	0.0943669447762738	pearson	1	Ttest_pvalue	Coefficient_of_eigenassay	SVD_pCMs_only3CT	NoPrepr	SVD	9118	NCT_no2-NT4_D_then_T200	N	Kept components	NCT
Drug	D_then_T200_NCT	NCT_no2	Cell_line.NT4_D_then_T200	Plate.99	FAM50A	0	-0.877491412298376	pearson	1	Ttest_pvalue	Coefficient_of_eigenassay	SVD_pCMs_only3CT	NoPrepr	SVD	1706	NCT_no2-NT4_D_then_T200	N	Kept components	NCT
Drug	D_then_T200_NCT	NCT_no2	Cell_line.NT4_D_then_T200	Plate.99	FAM50B	0	-1.84585419865657e-15	pearson	1	Ttest_pvalue	Coefficient_of_eigenassay	SVD_pCMs_only3CT	NoPrepr	SVD	11850	NCT_no2-NT4_D_then_T200	N	Kept components	NCT
Drug	D_then_T200_NCT	NCT_no2	Cell_line.NT4_D_then_T200	Plate.99	FAM53A	0	-2.78511209320792e-16	pearson	1	Ttest_pvalue	Coefficient_of_eigenassay	SVD_pCMs_only3CT	NoPrepr	SVD	13873	NCT_no2-NT4_D_then_T200	N	Kept components	NCT
Drug	D_then_T200_NCT	NCT_no2	Cell_line.NT4_D_then_T200	Plate.99	FAM53B	0	-0.114891712283522	pearson	1	Ttest_pvalue	Coefficient_of_eigenassay	SVD_pCMs_only3CT	NoPrepr	SVD	8663	NCT_no2-NT4_D_then_T200	N	Kept components	NCT
Drug	D_then_T200_NCT	NCT_no2	Cell_line.NT4_D_then_T200	Plate.99	FAM53C	0	0.559405230125233	pearson	1	Ttest_pvalue	Coefficient_of_eigenassay	SVD_pCMs_only3CT	NoPrepr	SVD	3199	NCT_no2-NT4_D_then_T200	N	Kept components	NCT
Drug	D_then_T200_NCT	NCT_no2	Cell_line.NT4_D_then_T200	Plate.99	FAM57A	0	1.60183536527144	pearson	1	Ttest_pvalue	Coefficient_of_eigenassay	SVD_pCMs_only3CT	NoPrepr	SVD	389	NCT_no2-NT4_D_then_T200	N	Kept components	NCT
Drug	D_then_T200_NCT	NCT_no2	Cell_line.NT4_D_then_T200	Plate.99	FAM57B	0	2.16305448487615e-15	pearson	1	Ttest_pvalue	Coefficient_of_eigenassay	SVD_pCMs_only3CT	NoPrepr	SVD	11695	NCT_no2-NT4_D_then_T200	N	Kept components	NCT
Drug	D_then_T200_NCT	NCT_no2	Cell_line.NT4_D_then_T200	Plate.99	FAM69A	0	-0.182900377953432	pearson	1	Ttest_pvalue	Coefficient_of_eigenassay	SVD_pCMs_only3CT	NoPrepr	SVD	7372	NCT_no2-NT4_D_then_T200	N	Kept components	NCT
Drug	D_then_T200_NCT	NCT_no2	Cell_line.NT4_D_then_T200	Plate.99	FAM69B	0	-0.315700688401663	pearson	1	Ttest_pvalue	Coefficient_of_eigenassay	SVD_pCMs_only3CT	NoPrepr	SVD	5475	NCT_no2-NT4_D_then_T200	N	Kept components	NCT
Drug	D_then_T200_NCT	NCT_no2	Cell_line.NT4_D_then_T200	Plate.99	FAM69C	0	-7.52165257161819e-16	pearson	1	Ttest_pvalue	Coefficient_of_eigenassay	SVD_pCMs_only3CT	NoPrepr	SVD	12878	NCT_no2-NT4_D_then_T200	N	Kept components	NCT
Drug	D_then_T200_NCT	NCT_no2	Cell_line.NT4_D_then_T200	Plate.99	FAM71D	0	2.36417059974042e-16	pearson	1	Ttest_pvalue	Coefficient_of_eigenassay	SVD_pCMs_only3CT	NoPrepr	SVD	14028	NCT_no2-NT4_D_then_T200	N	Kept components	NCT
Drug	D_then_T200_NCT	NCT_no2	Cell_line.NT4_D_then_T200	Plate.99	FAM71E1	0	-6.05337177952969e-16	pearson	1	Ttest_pvalue	Coefficient_of_eigenassay	SVD_pCMs_only3CT	NoPrepr	SVD	13126	NCT_no2-NT4_D_then_T200	N	Kept components	NCT
Drug	D_then_T200_NCT	NCT_no2	Cell_line.NT4_D_then_T200	Plate.99	FAM71F2	0	-8.89099991546738e-16	pearson	1	Ttest_pvalue	Coefficient_of_eigenassay	SVD_pCMs_only3CT	NoPrepr	SVD	12685	NCT_no2-NT4_D_then_T200	N	Kept components	NCT
Drug	D_then_T200_NCT	NCT_no2	Cell_line.NT4_D_then_T200	Plate.99	FAM72A	0	4.04407410337093e-16	pearson	1	Ttest_pvalue	Coefficient_of_eigenassay	SVD_pCMs_only3CT	NoPrepr	SVD	13549	NCT_no2-NT4_D_then_T200	N	Kept components	NCT
Drug	D_then_T200_NCT	NCT_no2	Cell_line.NT4_D_then_T200	Plate.99	FAM72B	0	1.36338423190052e-16	pearson	1	Ttest_pvalue	Coefficient_of_eigenassay	SVD_pCMs_only3CT	NoPrepr	SVD	14417	NCT_no2-NT4_D_then_T200	N	Kept components	NCT
Drug	D_then_T200_NCT	NCT_no2	Cell_line.NT4_D_then_T200	Plate.99	FAM72D	0	-1.20492289631496e-17	pearson	1	Ttest_pvalue	Coefficient_of_eigenassay	SVD_pCMs_only3CT	NoPrepr	SVD	15173	NCT_no2-NT4_D_then_T200	N	Kept components	NCT
Drug	D_then_T200_NCT	NCT_no2	Cell_line.NT4_D_then_T200	Plate.99	FAM76A	0	-0.144022190966624	pearson	1	Ttest_pvalue	Coefficient_of_eigenassay	SVD_pCMs_only3CT	NoPrepr	SVD	8055	NCT_no2-NT4_D_then_T200	N	Kept components	NCT
Drug	D_then_T200_NCT	NCT_no2	Cell_line.NT4_D_then_T200	Plate.99	FAM76B	0	0.0975410287803647	pearson	1	Ttest_pvalue	Coefficient_of_eigenassay	SVD_pCMs_only3CT	NoPrepr	SVD	9038	NCT_no2-NT4_D_then_T200	N	Kept components	NCT
Drug	D_then_T200_NCT	NCT_no2	Cell_line.NT4_D_then_T200	Plate.99	FAM78A	0	0.331936105238398	pearson	1	Ttest_pvalue	Coefficient_of_eigenassay	SVD_pCMs_only3CT	NoPrepr	SVD	5282	NCT_no2-NT4_D_then_T200	N	Kept components	NCT
Drug	D_then_T200_NCT	NCT_no2	Cell_line.NT4_D_then_T200	Plate.99	FAM78B	0	-6.74427961394608e-16	pearson	1	Ttest_pvalue	Coefficient_of_eigenassay	SVD_pCMs_only3CT	NoPrepr	SVD	13014	NCT_no2-NT4_D_then_T200	N	Kept components	NCT
Drug	D_then_T200_NCT	NCT_no2	Cell_line.NT4_D_then_T200	Plate.99	FAM81A	0	0.767984345595898	pearson	1	Ttest_pvalue	Coefficient_of_eigenassay	SVD_pCMs_only3CT	NoPrepr	SVD	2081	NCT_no2-NT4_D_then_T200	N	Kept components	NCT
Drug	D_then_T200_NCT	NCT_no2	Cell_line.NT4_D_then_T200	Plate.99	FAM81B	0	9.9272261418204e-18	pearson	1	Ttest_pvalue	Coefficient_of_eigenassay	SVD_pCMs_only3CT	NoPrepr	SVD	15196	NCT_no2-NT4_D_then_T200	N	Kept components	NCT
Drug	D_then_T200_NCT	NCT_no2	Cell_line.NT4_D_then_T200	Plate.99	FAM83B	0	2.58663533300729e-16	pearson	1	Ttest_pvalue	Coefficient_of_eigenassay	SVD_pCMs_only3CT	NoPrepr	SVD	13945	NCT_no2-NT4_D_then_T200	N	Kept components	NCT
Drug	D_then_T200_NCT	NCT_no2	Cell_line.NT4_D_then_T200	Plate.99	FAM83D	0	-3.26906944981935e-15	pearson	1	Ttest_pvalue	Coefficient_of_eigenassay	SVD_pCMs_only3CT	NoPrepr	SVD	11450	NCT_no2-NT4_D_then_T200	N	Kept components	NCT
Drug	D_then_T200_NCT	NCT_no2	Cell_line.NT4_D_then_T200	Plate.99	FAM83E	0	-4.90689574476205e-16	pearson	1	Ttest_pvalue	Coefficient_of_eigenassay	SVD_pCMs_only3CT	NoPrepr	SVD	13361	NCT_no2-NT4_D_then_T200	N	Kept components	NCT
Drug	D_then_T200_NCT	NCT_no2	Cell_line.NT4_D_then_T200	Plate.99	FAM83G	0	-0.945152511721225	pearson	1	Ttest_pvalue	Coefficient_of_eigenassay	SVD_pCMs_only3CT	NoPrepr	SVD	1487	NCT_no2-NT4_D_then_T200	N	Kept components	NCT
Drug	D_then_T200_NCT	NCT_no2	Cell_line.NT4_D_then_T200	Plate.99	FAM84A	0	-4.9667301521561e-16	pearson	1	Ttest_pvalue	Coefficient_of_eigenassay	SVD_pCMs_only3CT	NoPrepr	SVD	13352	NCT_no2-NT4_D_then_T200	N	Kept components	NCT
Drug	D_then_T200_NCT	NCT_no2	Cell_line.NT4_D_then_T200	Plate.99	FAM84B	0	0.261607736742577	pearson	1	Ttest_pvalue	Coefficient_of_eigenassay	SVD_pCMs_only3CT	NoPrepr	SVD	6183	NCT_no2-NT4_D_then_T200	N	Kept components	NCT
Drug	D_then_T200_NCT	NCT_no2	Cell_line.NT4_D_then_T200	Plate.99	FAM86B1	0	4.81114714040443e-16	pearson	1	Ttest_pvalue	Coefficient_of_eigenassay	SVD_pCMs_only3CT	NoPrepr	SVD	13382	NCT_no2-NT4_D_then_T200	N	Kept components	NCT
Drug	D_then_T200_NCT	NCT_no2	Cell_line.NT4_D_then_T200	Plate.99	FAM86B2	0	8.36922761995873e-16	pearson	1	Ttest_pvalue	Coefficient_of_eigenassay	SVD_pCMs_only3CT	NoPrepr	SVD	12769	NCT_no2-NT4_D_then_T200	N	Kept components	NCT
Drug	D_then_T200_NCT	NCT_no2	Cell_line.NT4_D_then_T200	Plate.99	FAM86C1	0	-0.0882118146231954	pearson	1	Ttest_pvalue	Coefficient_of_eigenassay	SVD_pCMs_only3CT	NoPrepr	SVD	9256	NCT_no2-NT4_D_then_T200	N	Kept components	NCT
Drug	D_then_T200_NCT	NCT_no2	Cell_line.NT4_D_then_T200	Plate.99	FAM89A	0	-0.0331303435235049	pearson	1	Ttest_pvalue	Coefficient_of_eigenassay	SVD_pCMs_only3CT	NoPrepr	SVD	10599	NCT_no2-NT4_D_then_T200	N	Kept components	NCT
Drug	D_then_T200_NCT	NCT_no2	Cell_line.NT4_D_then_T200	Plate.99	FAM89B	0	0.292756424338123	pearson	1	Ttest_pvalue	Coefficient_of_eigenassay	SVD_pCMs_only3CT	NoPrepr	SVD	5764	NCT_no2-NT4_D_then_T200	N	Kept components	NCT
Drug	D_then_T200_NCT	NCT_no2	Cell_line.NT4_D_then_T200	Plate.99	FAM8A1	0	0.440827522623218	pearson	1	Ttest_pvalue	Coefficient_of_eigenassay	SVD_pCMs_only3CT	NoPrepr	SVD	4143	NCT_no2-NT4_D_then_T200	N	Kept components	NCT
Drug	D_then_T200_NCT	NCT_no2	Cell_line.NT4_D_then_T200	Plate.99	FAM90A1	0	1.1478448400104e-15	pearson	1	Ttest_pvalue	Coefficient_of_eigenassay	SVD_pCMs_only3CT	NoPrepr	SVD	12350	NCT_no2-NT4_D_then_T200	N	Kept components	NCT
Drug	D_then_T200_NCT	NCT_no2	Cell_line.NT4_D_then_T200	Plate.99	FAM91A1	0	0.0420401426690295	pearson	1	Ttest_pvalue	Coefficient_of_eigenassay	SVD_pCMs_only3CT	NoPrepr	SVD	10363	NCT_no2-NT4_D_then_T200	N	Kept components	NCT
Drug	D_then_T200_NCT	NCT_no2	Cell_line.NT4_D_then_T200	Plate.99	FAM92A	0	1.29318924865052	pearson	1	Ttest_pvalue	Coefficient_of_eigenassay	SVD_pCMs_only3CT	NoPrepr	SVD	745	NCT_no2-NT4_D_then_T200	N	Kept components	NCT
Drug	D_then_T200_NCT	NCT_no2	Cell_line.NT4_D_then_T200	Plate.99	FAM92B	0	1.30307548605602e-17	pearson	1	Ttest_pvalue	Coefficient_of_eigenassay	SVD_pCMs_only3CT	NoPrepr	SVD	15166	NCT_no2-NT4_D_then_T200	N	Kept components	NCT
Drug	D_then_T200_NCT	NCT_no2	Cell_line.NT4_D_then_T200	Plate.99	FAM98A	0	0.102622153389029	pearson	1	Ttest_pvalue	Coefficient_of_eigenassay	SVD_pCMs_only3CT	NoPrepr	SVD	8923	NCT_no2-NT4_D_then_T200	N	Kept components	NCT
Drug	D_then_T200_NCT	NCT_no2	Cell_line.NT4_D_then_T200	Plate.99	FAM98B	0	0.407607384736077	pearson	1	Ttest_pvalue	Coefficient_of_eigenassay	SVD_pCMs_only3CT	NoPrepr	SVD	4463	NCT_no2-NT4_D_then_T200	N	Kept components	NCT
Drug	D_then_T200_NCT	NCT_no2	Cell_line.NT4_D_then_T200	Plate.99	FAM98C	0	0.197912919377711	pearson	1	Ttest_pvalue	Coefficient_of_eigenassay	SVD_pCMs_only3CT	NoPrepr	SVD	7147	NCT_no2-NT4_D_then_T200	N	Kept components	NCT
Drug	D_then_T200_NCT	NCT_no2	Cell_line.NT4_D_then_T200	Plate.99	FAN1	0	-1.62705542398542e-15	pearson	1	Ttest_pvalue	Coefficient_of_eigenassay	SVD_pCMs_only3CT	NoPrepr	SVD	11979	NCT_no2-NT4_D_then_T200	N	Kept components	NCT
Drug	D_then_T200_NCT	NCT_no2	Cell_line.NT4_D_then_T200	Plate.99	FANCA	0	-2.28345174799888e-15	pearson	1	Ttest_pvalue	Coefficient_of_eigenassay	SVD_pCMs_only3CT	NoPrepr	SVD	11657	NCT_no2-NT4_D_then_T200	N	Kept components	NCT
Drug	D_then_T200_NCT	NCT_no2	Cell_line.NT4_D_then_T200	Plate.99	FANCB	0	-7.36823796421149e-16	pearson	1	Ttest_pvalue	Coefficient_of_eigenassay	SVD_pCMs_only3CT	NoPrepr	SVD	12905	NCT_no2-NT4_D_then_T200	N	Kept components	NCT
Drug	D_then_T200_NCT	NCT_no2	Cell_line.NT4_D_then_T200	Plate.99	FANCC	0	0.821617150809683	pearson	1	Ttest_pvalue	Coefficient_of_eigenassay	SVD_pCMs_only3CT	NoPrepr	SVD	1899	NCT_no2-NT4_D_then_T200	N	Kept components	NCT
Drug	D_then_T200_NCT	NCT_no2	Cell_line.NT4_D_then_T200	Plate.99	FANCD2	0	-2.36383440201359	pearson	1	Ttest_pvalue	Coefficient_of_eigenassay	SVD_pCMs_only3CT	NoPrepr	SVD	78	NCT_no2-NT4_D_then_T200	N	Kept components	NCT
Drug	D_then_T200_NCT	NCT_no2	Cell_line.NT4_D_then_T200	Plate.99	FANCE	0	-0.312214793034819	pearson	1	Ttest_pvalue	Coefficient_of_eigenassay	SVD_pCMs_only3CT	NoPrepr	SVD	5527	NCT_no2-NT4_D_then_T200	N	Kept components	NCT
Drug	D_then_T200_NCT	NCT_no2	Cell_line.NT4_D_then_T200	Plate.99	FANCF	0	-0.0819490255122104	pearson	1	Ttest_pvalue	Coefficient_of_eigenassay	SVD_pCMs_only3CT	NoPrepr	SVD	9408	NCT_no2-NT4_D_then_T200	N	Kept components	NCT
Drug	D_then_T200_NCT	NCT_no2	Cell_line.NT4_D_then_T200	Plate.99	FANCG	0	-0.715574136629139	pearson	1	Ttest_pvalue	Coefficient_of_eigenassay	SVD_pCMs_only3CT	NoPrepr	SVD	2296	NCT_no2-NT4_D_then_T200	N	Kept components	NCT
Drug	D_then_T200_NCT	NCT_no2	Cell_line.NT4_D_then_T200	Plate.99	FANCI	0	-0.250573467667032	pearson	1	Ttest_pvalue	Coefficient_of_eigenassay	SVD_pCMs_only3CT	NoPrepr	SVD	6335	NCT_no2-NT4_D_then_T200	N	Kept components	NCT
Drug	D_then_T200_NCT	NCT_no2	Cell_line.NT4_D_then_T200	Plate.99	FANCL	0	0.019510423433839	pearson	1	Ttest_pvalue	Coefficient_of_eigenassay	SVD_pCMs_only3CT	NoPrepr	SVD	10923	NCT_no2-NT4_D_then_T200	N	Kept components	NCT
Drug	D_then_T200_NCT	NCT_no2	Cell_line.NT4_D_then_T200	Plate.99	FANCM	0	0.636127801819903	pearson	1	Ttest_pvalue	Coefficient_of_eigenassay	SVD_pCMs_only3CT	NoPrepr	SVD	2697	NCT_no2-NT4_D_then_T200	N	Kept components	NCT
Drug	D_then_T200_NCT	NCT_no2	Cell_line.NT4_D_then_T200	Plate.99	FANK1	0	-0.213082139944411	pearson	1	Ttest_pvalue	Coefficient_of_eigenassay	SVD_pCMs_only3CT	NoPrepr	SVD	6908	NCT_no2-NT4_D_then_T200	N	Kept components	NCT
Drug	D_then_T200_NCT	NCT_no2	Cell_line.NT4_D_then_T200	Plate.99	FAP	0	1.49300060162116e-15	pearson	1	Ttest_pvalue	Coefficient_of_eigenassay	SVD_pCMs_only3CT	NoPrepr	SVD	12058	NCT_no2-NT4_D_then_T200	N	Kept components	NCT
Drug	D_then_T200_NCT	NCT_no2	Cell_line.NT4_D_then_T200	Plate.99	FAR1	0	1.28287667312572	pearson	1	Ttest_pvalue	Coefficient_of_eigenassay	SVD_pCMs_only3CT	NoPrepr	SVD	758	NCT_no2-NT4_D_then_T200	N	Kept components	NCT
Drug	D_then_T200_NCT	NCT_no2	Cell_line.NT4_D_then_T200	Plate.99	FAR2	0	-0.0375563844168986	pearson	1	Ttest_pvalue	Coefficient_of_eigenassay	SVD_pCMs_only3CT	NoPrepr	SVD	10485	NCT_no2-NT4_D_then_T200	N	Kept components	NCT
Drug	D_then_T200_NCT	NCT_no2	Cell_line.NT4_D_then_T200	Plate.99	FARP1	0	-0.0720564157088354	pearson	1	Ttest_pvalue	Coefficient_of_eigenassay	SVD_pCMs_only3CT	NoPrepr	SVD	9627	NCT_no2-NT4_D_then_T200	N	Kept components	NCT
Drug	D_then_T200_NCT	NCT_no2	Cell_line.NT4_D_then_T200	Plate.99	FARP2	0	-0.0338057622134415	pearson	1	Ttest_pvalue	Coefficient_of_eigenassay	SVD_pCMs_only3CT	NoPrepr	SVD	10577	NCT_no2-NT4_D_then_T200	N	Kept components	NCT
Drug	D_then_T200_NCT	NCT_no2	Cell_line.NT4_D_then_T200	Plate.99	FARS2	0	-0.583139044875426	pearson	1	Ttest_pvalue	Coefficient_of_eigenassay	SVD_pCMs_only3CT	NoPrepr	SVD	3034	NCT_no2-NT4_D_then_T200	N	Kept components	NCT
Drug	D_then_T200_NCT	NCT_no2	Cell_line.NT4_D_then_T200	Plate.99	FARSA	0	0.0559774334266702	pearson	1	Ttest_pvalue	Coefficient_of_eigenassay	SVD_pCMs_only3CT	NoPrepr	SVD	10014	NCT_no2-NT4_D_then_T200	N	Kept components	NCT
Drug	D_then_T200_NCT	NCT_no2	Cell_line.NT4_D_then_T200	Plate.99	FARSB	0	-0.176258561564272	pearson	1	Ttest_pvalue	Coefficient_of_eigenassay	SVD_pCMs_only3CT	NoPrepr	SVD	7502	NCT_no2-NT4_D_then_T200	N	Kept components	NCT
Drug	D_then_T200_NCT	NCT_no2	Cell_line.NT4_D_then_T200	Plate.99	FAS	0	-0.850362561614736	pearson	1	Ttest_pvalue	Coefficient_of_eigenassay	SVD_pCMs_only3CT	NoPrepr	SVD	1787	NCT_no2-NT4_D_then_T200	N	Kept components	NCT
Drug	D_then_T200_NCT	NCT_no2	Cell_line.NT4_D_then_T200	Plate.99	FASN	0	-0.316389438709929	pearson	1	Ttest_pvalue	Coefficient_of_eigenassay	SVD_pCMs_only3CT	NoPrepr	SVD	5466	NCT_no2-NT4_D_then_T200	N	Kept components	NCT
Drug	D_then_T200_NCT	NCT_no2	Cell_line.NT4_D_then_T200	Plate.99	FASTK	0	-0.899023250239658	pearson	1	Ttest_pvalue	Coefficient_of_eigenassay	SVD_pCMs_only3CT	NoPrepr	SVD	1634	NCT_no2-NT4_D_then_T200	N	Kept components	NCT
Drug	D_then_T200_NCT	NCT_no2	Cell_line.NT4_D_then_T200	Plate.99	FASTKD1	0	0.0361480385707693	pearson	1	Ttest_pvalue	Coefficient_of_eigenassay	SVD_pCMs_only3CT	NoPrepr	SVD	10526	NCT_no2-NT4_D_then_T200	N	Kept components	NCT
Drug	D_then_T200_NCT	NCT_no2	Cell_line.NT4_D_then_T200	Plate.99	FASTKD2	0	-0.558827148477467	pearson	1	Ttest_pvalue	Coefficient_of_eigenassay	SVD_pCMs_only3CT	NoPrepr	SVD	3205	NCT_no2-NT4_D_then_T200	N	Kept components	NCT
Drug	D_then_T200_NCT	NCT_no2	Cell_line.NT4_D_then_T200	Plate.99	FASTKD3	0	0.121937171927871	pearson	1	Ttest_pvalue	Coefficient_of_eigenassay	SVD_pCMs_only3CT	NoPrepr	SVD	8517	NCT_no2-NT4_D_then_T200	N	Kept components	NCT
Drug	D_then_T200_NCT	NCT_no2	Cell_line.NT4_D_then_T200	Plate.99	FASTKD5	0	0.0593334400623527	pearson	1	Ttest_pvalue	Coefficient_of_eigenassay	SVD_pCMs_only3CT	NoPrepr	SVD	9930	NCT_no2-NT4_D_then_T200	N	Kept components	NCT
Drug	D_then_T200_NCT	NCT_no2	Cell_line.NT4_D_then_T200	Plate.99	FAT1	0	0.926734078290443	pearson	1	Ttest_pvalue	Coefficient_of_eigenassay	SVD_pCMs_only3CT	NoPrepr	SVD	1543	NCT_no2-NT4_D_then_T200	N	Kept components	NCT
Drug	D_then_T200_NCT	NCT_no2	Cell_line.NT4_D_then_T200	Plate.99	FAT2	0	-1.06059367017963e-15	pearson	1	Ttest_pvalue	Coefficient_of_eigenassay	SVD_pCMs_only3CT	NoPrepr	SVD	12447	NCT_no2-NT4_D_then_T200	N	Kept components	NCT
Drug	D_then_T200_NCT	NCT_no2	Cell_line.NT4_D_then_T200	Plate.99	FAT3	0	0.210333780567753	pearson	1	Ttest_pvalue	Coefficient_of_eigenassay	SVD_pCMs_only3CT	NoPrepr	SVD	6944	NCT_no2-NT4_D_then_T200	N	Kept components	NCT
Drug	D_then_T200_NCT	NCT_no2	Cell_line.NT4_D_then_T200	Plate.99	FAT4	0	0.51814977696995	pearson	1	Ttest_pvalue	Coefficient_of_eigenassay	SVD_pCMs_only3CT	NoPrepr	SVD	3536	NCT_no2-NT4_D_then_T200	N	Kept components	NCT
Drug	D_then_T200_NCT	NCT_no2	Cell_line.NT4_D_then_T200	Plate.99	FAU	0	-0.27769288537376	pearson	1	Ttest_pvalue	Coefficient_of_eigenassay	SVD_pCMs_only3CT	NoPrepr	SVD	5960	NCT_no2-NT4_D_then_T200	N	Kept components	NCT
Drug	D_then_T200_NCT	NCT_no2	Cell_line.NT4_D_then_T200	Plate.99	FAXC	0	-1.43653823239014e-15	pearson	1	Ttest_pvalue	Coefficient_of_eigenassay	SVD_pCMs_only3CT	NoPrepr	SVD	12104	NCT_no2-NT4_D_then_T200	N	Kept components	NCT
Drug	D_then_T200_NCT	NCT_no2	Cell_line.NT4_D_then_T200	Plate.99	FAXDC2	0	0.0982968427474154	pearson	1	Ttest_pvalue	Coefficient_of_eigenassay	SVD_pCMs_only3CT	NoPrepr	SVD	9022	NCT_no2-NT4_D_then_T200	N	Kept components	NCT
Drug	D_then_T200_NCT	NCT_no2	Cell_line.NT4_D_then_T200	Plate.99	FBF1	0	-0.818187196990044	pearson	1	Ttest_pvalue	Coefficient_of_eigenassay	SVD_pCMs_only3CT	NoPrepr	SVD	1913	NCT_no2-NT4_D_then_T200	N	Kept components	NCT
Drug	D_then_T200_NCT	NCT_no2	Cell_line.NT4_D_then_T200	Plate.99	FBH1	0	0.646760426195253	pearson	1	Ttest_pvalue	Coefficient_of_eigenassay	SVD_pCMs_only3CT	NoPrepr	SVD	2648	NCT_no2-NT4_D_then_T200	N	Kept components	NCT
Drug	D_then_T200_NCT	NCT_no2	Cell_line.NT4_D_then_T200	Plate.99	FBL	0	-0.521501294814193	pearson	1	Ttest_pvalue	Coefficient_of_eigenassay	SVD_pCMs_only3CT	NoPrepr	SVD	3513	NCT_no2-NT4_D_then_T200	N	Kept components	NCT
Drug	D_then_T200_NCT	NCT_no2	Cell_line.NT4_D_then_T200	Plate.99	FBLIM1	0	-0.00175452056006484	pearson	1	Ttest_pvalue	Coefficient_of_eigenassay	SVD_pCMs_only3CT	NoPrepr	SVD	11246	NCT_no2-NT4_D_then_T200	N	Kept components	NCT
Drug	D_then_T200_NCT	NCT_no2	Cell_line.NT4_D_then_T200	Plate.99	FBLN1	0	-1.24055307757581	pearson	1	Ttest_pvalue	Coefficient_of_eigenassay	SVD_pCMs_only3CT	NoPrepr	SVD	830	NCT_no2-NT4_D_then_T200	N	Kept components	NCT
Drug	D_then_T200_NCT	NCT_no2	Cell_line.NT4_D_then_T200	Plate.99	FBLN2	0	-1.50686107354347	pearson	1	Ttest_pvalue	Coefficient_of_eigenassay	SVD_pCMs_only3CT	NoPrepr	SVD	470	NCT_no2-NT4_D_then_T200	N	Kept components	NCT
Drug	D_then_T200_NCT	NCT_no2	Cell_line.NT4_D_then_T200	Plate.99	FBLN5	0	-1.23474330945399	pearson	1	Ttest_pvalue	Coefficient_of_eigenassay	SVD_pCMs_only3CT	NoPrepr	SVD	841	NCT_no2-NT4_D_then_T200	N	Kept components	NCT
Drug	D_then_T200_NCT	NCT_no2	Cell_line.NT4_D_then_T200	Plate.99	FBLN7	0	0.0293402237694275	pearson	1	Ttest_pvalue	Coefficient_of_eigenassay	SVD_pCMs_only3CT	NoPrepr	SVD	10691	NCT_no2-NT4_D_then_T200	N	Kept components	NCT
Drug	D_then_T200_NCT	NCT_no2	Cell_line.NT4_D_then_T200	Plate.99	FBN1	0	0.595735670489287	pearson	1	Ttest_pvalue	Coefficient_of_eigenassay	SVD_pCMs_only3CT	NoPrepr	SVD	2952	NCT_no2-NT4_D_then_T200	N	Kept components	NCT
Drug	D_then_T200_NCT	NCT_no2	Cell_line.NT4_D_then_T200	Plate.99	FBN2	0	1.07049149058594	pearson	1	Ttest_pvalue	Coefficient_of_eigenassay	SVD_pCMs_only3CT	NoPrepr	SVD	1150	NCT_no2-NT4_D_then_T200	N	Kept components	NCT
Drug	D_then_T200_NCT	NCT_no2	Cell_line.NT4_D_then_T200	Plate.99	FBN3	0	2.09912382614919e-15	pearson	1	Ttest_pvalue	Coefficient_of_eigenassay	SVD_pCMs_only3CT	NoPrepr	SVD	11714	NCT_no2-NT4_D_then_T200	N	Kept components	NCT
Drug	D_then_T200_NCT	NCT_no2	Cell_line.NT4_D_then_T200	Plate.99	FBP2	0	-3.91993295462134e-16	pearson	1	Ttest_pvalue	Coefficient_of_eigenassay	SVD_pCMs_only3CT	NoPrepr	SVD	13578	NCT_no2-NT4_D_then_T200	N	Kept components	NCT
Drug	D_then_T200_NCT	NCT_no2	Cell_line.NT4_D_then_T200	Plate.99	FBRS	0	0.616776549451778	pearson	1	Ttest_pvalue	Coefficient_of_eigenassay	SVD_pCMs_only3CT	NoPrepr	SVD	2812	NCT_no2-NT4_D_then_T200	N	Kept components	NCT
Drug	D_then_T200_NCT	NCT_no2	Cell_line.NT4_D_then_T200	Plate.99	FBRSL1	0	-0.219355300180655	pearson	1	Ttest_pvalue	Coefficient_of_eigenassay	SVD_pCMs_only3CT	NoPrepr	SVD	6807	NCT_no2-NT4_D_then_T200	N	Kept components	NCT
Drug	D_then_T200_NCT	NCT_no2	Cell_line.NT4_D_then_T200	Plate.99	FBXL12	0	-0.244683228785128	pearson	1	Ttest_pvalue	Coefficient_of_eigenassay	SVD_pCMs_only3CT	NoPrepr	SVD	6424	NCT_no2-NT4_D_then_T200	N	Kept components	NCT
Drug	D_then_T200_NCT	NCT_no2	Cell_line.NT4_D_then_T200	Plate.99	FBXL13	0	9.92340602322828e-16	pearson	1	Ttest_pvalue	Coefficient_of_eigenassay	SVD_pCMs_only3CT	NoPrepr	SVD	12531	NCT_no2-NT4_D_then_T200	N	Kept components	NCT
Drug	D_then_T200_NCT	NCT_no2	Cell_line.NT4_D_then_T200	Plate.99	FBXL14	0	0.225327660021046	pearson	1	Ttest_pvalue	Coefficient_of_eigenassay	SVD_pCMs_only3CT	NoPrepr	SVD	6726	NCT_no2-NT4_D_then_T200	N	Kept components	NCT
Drug	D_then_T200_NCT	NCT_no2	Cell_line.NT4_D_then_T200	Plate.99	FBXL15	0	-1.73853599688585	pearson	1	Ttest_pvalue	Coefficient_of_eigenassay	SVD_pCMs_only3CT	NoPrepr	SVD	307	NCT_no2-NT4_D_then_T200	N	Kept components	NCT
Drug	D_then_T200_NCT	NCT_no2	Cell_line.NT4_D_then_T200	Plate.99	FBXL16	0	-0.65567477706973	pearson	1	Ttest_pvalue	Coefficient_of_eigenassay	SVD_pCMs_only3CT	NoPrepr	SVD	2597	NCT_no2-NT4_D_then_T200	N	Kept components	NCT
Drug	D_then_T200_NCT	NCT_no2	Cell_line.NT4_D_then_T200	Plate.99	FBXL17	0	-0.196789575931158	pearson	1	Ttest_pvalue	Coefficient_of_eigenassay	SVD_pCMs_only3CT	NoPrepr	SVD	7161	NCT_no2-NT4_D_then_T200	N	Kept components	NCT
Drug	D_then_T200_NCT	NCT_no2	Cell_line.NT4_D_then_T200	Plate.99	FBXL18	0	0.103797401908133	pearson	1	Ttest_pvalue	Coefficient_of_eigenassay	SVD_pCMs_only3CT	NoPrepr	SVD	8907	NCT_no2-NT4_D_then_T200	N	Kept components	NCT
Drug	D_then_T200_NCT	NCT_no2	Cell_line.NT4_D_then_T200	Plate.99	FBXL19	0	-0.79749622093507	pearson	1	Ttest_pvalue	Coefficient_of_eigenassay	SVD_pCMs_only3CT	NoPrepr	SVD	1980	NCT_no2-NT4_D_then_T200	N	Kept components	NCT
Drug	D_then_T200_NCT	NCT_no2	Cell_line.NT4_D_then_T200	Plate.99	FBXL2	0	0.925488786695771	pearson	1	Ttest_pvalue	Coefficient_of_eigenassay	SVD_pCMs_only3CT	NoPrepr	SVD	1551	NCT_no2-NT4_D_then_T200	N	Kept components	NCT
Drug	D_then_T200_NCT	NCT_no2	Cell_line.NT4_D_then_T200	Plate.99	FBXL20	0	0.128391535719149	pearson	1	Ttest_pvalue	Coefficient_of_eigenassay	SVD_pCMs_only3CT	NoPrepr	SVD	8372	NCT_no2-NT4_D_then_T200	N	Kept components	NCT
Drug	D_then_T200_NCT	NCT_no2	Cell_line.NT4_D_then_T200	Plate.99	FBXL22	0	-7.12808718300595e-16	pearson	1	Ttest_pvalue	Coefficient_of_eigenassay	SVD_pCMs_only3CT	NoPrepr	SVD	12949	NCT_no2-NT4_D_then_T200	N	Kept components	NCT
Drug	D_then_T200_NCT	NCT_no2	Cell_line.NT4_D_then_T200	Plate.99	FBXL3	0	0.220252010319087	pearson	1	Ttest_pvalue	Coefficient_of_eigenassay	SVD_pCMs_only3CT	NoPrepr	SVD	6793	NCT_no2-NT4_D_then_T200	N	Kept components	NCT
Drug	D_then_T200_NCT	NCT_no2	Cell_line.NT4_D_then_T200	Plate.99	FBXL4	0	0.65040128363494	pearson	1	Ttest_pvalue	Coefficient_of_eigenassay	SVD_pCMs_only3CT	NoPrepr	SVD	2629	NCT_no2-NT4_D_then_T200	N	Kept components	NCT
Drug	D_then_T200_NCT	NCT_no2	Cell_line.NT4_D_then_T200	Plate.99	FBXL5	0	0.0224412968499689	pearson	1	Ttest_pvalue	Coefficient_of_eigenassay	SVD_pCMs_only3CT	NoPrepr	SVD	10842	NCT_no2-NT4_D_then_T200	N	Kept components	NCT
Drug	D_then_T200_NCT	NCT_no2	Cell_line.NT4_D_then_T200	Plate.99	FBXL6	0	-0.65522924161084	pearson	1	Ttest_pvalue	Coefficient_of_eigenassay	SVD_pCMs_only3CT	NoPrepr	SVD	2600	NCT_no2-NT4_D_then_T200	N	Kept components	NCT
Drug	D_then_T200_NCT	NCT_no2	Cell_line.NT4_D_then_T200	Plate.99	FBXL7	0	-0.0537800300426802	pearson	1	Ttest_pvalue	Coefficient_of_eigenassay	SVD_pCMs_only3CT	NoPrepr	SVD	10057	NCT_no2-NT4_D_then_T200	N	Kept components	NCT
Drug	D_then_T200_NCT	NCT_no2	Cell_line.NT4_D_then_T200	Plate.99	FBXL8	0	-9.63313630253371e-17	pearson	1	Ttest_pvalue	Coefficient_of_eigenassay	SVD_pCMs_only3CT	NoPrepr	SVD	14580	NCT_no2-NT4_D_then_T200	N	Kept components	NCT
Drug	D_then_T200_NCT	NCT_no2	Cell_line.NT4_D_then_T200	Plate.99	FBXO10	0	0.571739597407342	pearson	1	Ttest_pvalue	Coefficient_of_eigenassay	SVD_pCMs_only3CT	NoPrepr	SVD	3116	NCT_no2-NT4_D_then_T200	N	Kept components	NCT
Drug	D_then_T200_NCT	NCT_no2	Cell_line.NT4_D_then_T200	Plate.99	FBXO11	0	0.256508955621563	pearson	1	Ttest_pvalue	Coefficient_of_eigenassay	SVD_pCMs_only3CT	NoPrepr	SVD	6245	NCT_no2-NT4_D_then_T200	N	Kept components	NCT
Drug	D_then_T200_NCT	NCT_no2	Cell_line.NT4_D_then_T200	Plate.99	FBXO15	0	-3.87195700848886e-17	pearson	1	Ttest_pvalue	Coefficient_of_eigenassay	SVD_pCMs_only3CT	NoPrepr	SVD	14956	NCT_no2-NT4_D_then_T200	N	Kept components	NCT
Drug	D_then_T200_NCT	NCT_no2	Cell_line.NT4_D_then_T200	Plate.99	FBXO16	0	1.47788614571036e-15	pearson	1	Ttest_pvalue	Coefficient_of_eigenassay	SVD_pCMs_only3CT	NoPrepr	SVD	12075	NCT_no2-NT4_D_then_T200	N	Kept components	NCT
Drug	D_then_T200_NCT	NCT_no2	Cell_line.NT4_D_then_T200	Plate.99	FBXO17	0	0.117333168108532	pearson	1	Ttest_pvalue	Coefficient_of_eigenassay	SVD_pCMs_only3CT	NoPrepr	SVD	8604	NCT_no2-NT4_D_then_T200	N	Kept components	NCT
Drug	D_then_T200_NCT	NCT_no2	Cell_line.NT4_D_then_T200	Plate.99	FBXO2	0	-0.561227015836105	pearson	1	Ttest_pvalue	Coefficient_of_eigenassay	SVD_pCMs_only3CT	NoPrepr	SVD	3186	NCT_no2-NT4_D_then_T200	N	Kept components	NCT
Drug	D_then_T200_NCT	NCT_no2	Cell_line.NT4_D_then_T200	Plate.99	FBXO21	0	0.100128630992274	pearson	1	Ttest_pvalue	Coefficient_of_eigenassay	SVD_pCMs_only3CT	NoPrepr	SVD	8980	NCT_no2-NT4_D_then_T200	N	Kept components	NCT
Drug	D_then_T200_NCT	NCT_no2	Cell_line.NT4_D_then_T200	Plate.99	FBXO22	0	-0.302807156677959	pearson	1	Ttest_pvalue	Coefficient_of_eigenassay	SVD_pCMs_only3CT	NoPrepr	SVD	5646	NCT_no2-NT4_D_then_T200	N	Kept components	NCT
Drug	D_then_T200_NCT	NCT_no2	Cell_line.NT4_D_then_T200	Plate.99	FBXO24	0	1.51506411583124e-15	pearson	1	Ttest_pvalue	Coefficient_of_eigenassay	SVD_pCMs_only3CT	NoPrepr	SVD	12043	NCT_no2-NT4_D_then_T200	N	Kept components	NCT
Drug	D_then_T200_NCT	NCT_no2	Cell_line.NT4_D_then_T200	Plate.99	FBXO25	0	-0.122950127379326	pearson	1	Ttest_pvalue	Coefficient_of_eigenassay	SVD_pCMs_only3CT	NoPrepr	SVD	8496	NCT_no2-NT4_D_then_T200	N	Kept components	NCT
Drug	D_then_T200_NCT	NCT_no2	Cell_line.NT4_D_then_T200	Plate.99	FBXO27	0	-3.10210570338837e-16	pearson	1	Ttest_pvalue	Coefficient_of_eigenassay	SVD_pCMs_only3CT	NoPrepr	SVD	13788	NCT_no2-NT4_D_then_T200	N	Kept components	NCT
Drug	D_then_T200_NCT	NCT_no2	Cell_line.NT4_D_then_T200	Plate.99	FBXO28	0	0.0895399476227288	pearson	1	Ttest_pvalue	Coefficient_of_eigenassay	SVD_pCMs_only3CT	NoPrepr	SVD	9229	NCT_no2-NT4_D_then_T200	N	Kept components	NCT
Drug	D_then_T200_NCT	NCT_no2	Cell_line.NT4_D_then_T200	Plate.99	FBXO3	0	0.185972513598723	pearson	1	Ttest_pvalue	Coefficient_of_eigenassay	SVD_pCMs_only3CT	NoPrepr	SVD	7315	NCT_no2-NT4_D_then_T200	N	Kept components	NCT
Drug	D_then_T200_NCT	NCT_no2	Cell_line.NT4_D_then_T200	Plate.99	FBXO30	0	1.01686305317879e-15	pearson	1	Ttest_pvalue	Coefficient_of_eigenassay	SVD_pCMs_only3CT	NoPrepr	SVD	12502	NCT_no2-NT4_D_then_T200	N	Kept components	NCT
Drug	D_then_T200_NCT	NCT_no2	Cell_line.NT4_D_then_T200	Plate.99	FBXO31	0	0.623060538372958	pearson	1	Ttest_pvalue	Coefficient_of_eigenassay	SVD_pCMs_only3CT	NoPrepr	SVD	2776	NCT_no2-NT4_D_then_T200	N	Kept components	NCT
Drug	D_then_T200_NCT	NCT_no2	Cell_line.NT4_D_then_T200	Plate.99	FBXO32	0	0.027890522298722	pearson	1	Ttest_pvalue	Coefficient_of_eigenassay	SVD_pCMs_only3CT	NoPrepr	SVD	10717	NCT_no2-NT4_D_then_T200	N	Kept components	NCT
Drug	D_then_T200_NCT	NCT_no2	Cell_line.NT4_D_then_T200	Plate.99	FBXO33	0	-0.132478914848846	pearson	1	Ttest_pvalue	Coefficient_of_eigenassay	SVD_pCMs_only3CT	NoPrepr	SVD	8294	NCT_no2-NT4_D_then_T200	N	Kept components	NCT
Drug	D_then_T200_NCT	NCT_no2	Cell_line.NT4_D_then_T200	Plate.99	FBXO34	0	-0.230191778190216	pearson	1	Ttest_pvalue	Coefficient_of_eigenassay	SVD_pCMs_only3CT	NoPrepr	SVD	6658	NCT_no2-NT4_D_then_T200	N	Kept components	NCT
Drug	D_then_T200_NCT	NCT_no2	Cell_line.NT4_D_then_T200	Plate.99	FBXO36	0	-3.34389634037979e-15	pearson	1	Ttest_pvalue	Coefficient_of_eigenassay	SVD_pCMs_only3CT	NoPrepr	SVD	11440	NCT_no2-NT4_D_then_T200	N	Kept components	NCT
Drug	D_then_T200_NCT	NCT_no2	Cell_line.NT4_D_then_T200	Plate.99	FBXO38	0	0.333604879873633	pearson	1	Ttest_pvalue	Coefficient_of_eigenassay	SVD_pCMs_only3CT	NoPrepr	SVD	5262	NCT_no2-NT4_D_then_T200	N	Kept components	NCT
Drug	D_then_T200_NCT	NCT_no2	Cell_line.NT4_D_then_T200	Plate.99	FBXO4	0	2.94821366553728	pearson	1	Ttest_pvalue	Coefficient_of_eigenassay	SVD_pCMs_only3CT	NoPrepr	SVD	22	NCT_no2-NT4_D_then_T200	N	Kept components	NCT
Drug	D_then_T200_NCT	NCT_no2	Cell_line.NT4_D_then_T200	Plate.99	FBXO40	0	0.233414281287975	pearson	1	Ttest_pvalue	Coefficient_of_eigenassay	SVD_pCMs_only3CT	NoPrepr	SVD	6604	NCT_no2-NT4_D_then_T200	N	Kept components	NCT
Drug	D_then_T200_NCT	NCT_no2	Cell_line.NT4_D_then_T200	Plate.99	FBXO41	0	3.27625567734385e-16	pearson	1	Ttest_pvalue	Coefficient_of_eigenassay	SVD_pCMs_only3CT	NoPrepr	SVD	13742	NCT_no2-NT4_D_then_T200	N	Kept components	NCT
Drug	D_then_T200_NCT	NCT_no2	Cell_line.NT4_D_then_T200	Plate.99	FBXO42	0	-0.0674890369947659	pearson	1	Ttest_pvalue	Coefficient_of_eigenassay	SVD_pCMs_only3CT	NoPrepr	SVD	9739	NCT_no2-NT4_D_then_T200	N	Kept components	NCT
Drug	D_then_T200_NCT	NCT_no2	Cell_line.NT4_D_then_T200	Plate.99	FBXO43	0	8.49065826327711e-18	pearson	1	Ttest_pvalue	Coefficient_of_eigenassay	SVD_pCMs_only3CT	NoPrepr	SVD	15213	NCT_no2-NT4_D_then_T200	N	Kept components	NCT
Drug	D_then_T200_NCT	NCT_no2	Cell_line.NT4_D_then_T200	Plate.99	FBXO44	0	-0.103399660403226	pearson	1	Ttest_pvalue	Coefficient_of_eigenassay	SVD_pCMs_only3CT	NoPrepr	SVD	8915	NCT_no2-NT4_D_then_T200	N	Kept components	NCT
Drug	D_then_T200_NCT	NCT_no2	Cell_line.NT4_D_then_T200	Plate.99	FBXO45	0	0.0441172678490695	pearson	1	Ttest_pvalue	Coefficient_of_eigenassay	SVD_pCMs_only3CT	NoPrepr	SVD	10299	NCT_no2-NT4_D_then_T200	N	Kept components	NCT
Drug	D_then_T200_NCT	NCT_no2	Cell_line.NT4_D_then_T200	Plate.99	FBXO46	0	-0.270605698765775	pearson	1	Ttest_pvalue	Coefficient_of_eigenassay	SVD_pCMs_only3CT	NoPrepr	SVD	6063	NCT_no2-NT4_D_then_T200	N	Kept components	NCT
Drug	D_then_T200_NCT	NCT_no2	Cell_line.NT4_D_then_T200	Plate.99	FBXO48	0	-6.07309070654177e-16	pearson	1	Ttest_pvalue	Coefficient_of_eigenassay	SVD_pCMs_only3CT	NoPrepr	SVD	13123	NCT_no2-NT4_D_then_T200	N	Kept components	NCT
Drug	D_then_T200_NCT	NCT_no2	Cell_line.NT4_D_then_T200	Plate.99	FBXO5	0	-0.0434529648256113	pearson	1	Ttest_pvalue	Coefficient_of_eigenassay	SVD_pCMs_only3CT	NoPrepr	SVD	10319	NCT_no2-NT4_D_then_T200	N	Kept components	NCT
Drug	D_then_T200_NCT	NCT_no2	Cell_line.NT4_D_then_T200	Plate.99	FBXO6	0	-7.40754029296409e-16	pearson	1	Ttest_pvalue	Coefficient_of_eigenassay	SVD_pCMs_only3CT	NoPrepr	SVD	12896	NCT_no2-NT4_D_then_T200	N	Kept components	NCT
Drug	D_then_T200_NCT	NCT_no2	Cell_line.NT4_D_then_T200	Plate.99	FBXO7	0	-0.3303855745684	pearson	1	Ttest_pvalue	Coefficient_of_eigenassay	SVD_pCMs_only3CT	NoPrepr	SVD	5296	NCT_no2-NT4_D_then_T200	N	Kept components	NCT
Drug	D_then_T200_NCT	NCT_no2	Cell_line.NT4_D_then_T200	Plate.99	FBXO8	0	-0.925605138633032	pearson	1	Ttest_pvalue	Coefficient_of_eigenassay	SVD_pCMs_only3CT	NoPrepr	SVD	1548	NCT_no2-NT4_D_then_T200	N	Kept components	NCT
Drug	D_then_T200_NCT	NCT_no2	Cell_line.NT4_D_then_T200	Plate.99	FBXO9	0	-0.302803067165667	pearson	1	Ttest_pvalue	Coefficient_of_eigenassay	SVD_pCMs_only3CT	NoPrepr	SVD	5647	NCT_no2-NT4_D_then_T200	N	Kept components	NCT
Drug	D_then_T200_NCT	NCT_no2	Cell_line.NT4_D_then_T200	Plate.99	FBXW11	0	0.0920919411439023	pearson	1	Ttest_pvalue	Coefficient_of_eigenassay	SVD_pCMs_only3CT	NoPrepr	SVD	9179	NCT_no2-NT4_D_then_T200	N	Kept components	NCT
Drug	D_then_T200_NCT	NCT_no2	Cell_line.NT4_D_then_T200	Plate.99	FBXW2	0	0.253311309359453	pearson	1	Ttest_pvalue	Coefficient_of_eigenassay	SVD_pCMs_only3CT	NoPrepr	SVD	6291	NCT_no2-NT4_D_then_T200	N	Kept components	NCT
Drug	D_then_T200_NCT	NCT_no2	Cell_line.NT4_D_then_T200	Plate.99	FBXW4	0	0.162893347362523	pearson	1	Ttest_pvalue	Coefficient_of_eigenassay	SVD_pCMs_only3CT	NoPrepr	SVD	7724	NCT_no2-NT4_D_then_T200	N	Kept components	NCT
Drug	D_then_T200_NCT	NCT_no2	Cell_line.NT4_D_then_T200	Plate.99	FBXW5	0	-0.487535353444086	pearson	1	Ttest_pvalue	Coefficient_of_eigenassay	SVD_pCMs_only3CT	NoPrepr	SVD	3751	NCT_no2-NT4_D_then_T200	N	Kept components	NCT
Drug	D_then_T200_NCT	NCT_no2	Cell_line.NT4_D_then_T200	Plate.99	FBXW7	0	0.547460048447473	pearson	1	Ttest_pvalue	Coefficient_of_eigenassay	SVD_pCMs_only3CT	NoPrepr	SVD	3287	NCT_no2-NT4_D_then_T200	N	Kept components	NCT
Drug	D_then_T200_NCT	NCT_no2	Cell_line.NT4_D_then_T200	Plate.99	FBXW8	0	-0.146277206365837	pearson	1	Ttest_pvalue	Coefficient_of_eigenassay	SVD_pCMs_only3CT	NoPrepr	SVD	8031	NCT_no2-NT4_D_then_T200	N	Kept components	NCT
Drug	D_then_T200_NCT	NCT_no2	Cell_line.NT4_D_then_T200	Plate.99	FBXW9	0	-0.16372014935761	pearson	1	Ttest_pvalue	Coefficient_of_eigenassay	SVD_pCMs_only3CT	NoPrepr	SVD	7704	NCT_no2-NT4_D_then_T200	N	Kept components	NCT
Drug	D_then_T200_NCT	NCT_no2	Cell_line.NT4_D_then_T200	Plate.99	FCF1	0	-0.0556038869817053	pearson	1	Ttest_pvalue	Coefficient_of_eigenassay	SVD_pCMs_only3CT	NoPrepr	SVD	10024	NCT_no2-NT4_D_then_T200	N	Kept components	NCT
Drug	D_then_T200_NCT	NCT_no2	Cell_line.NT4_D_then_T200	Plate.99	FCGBP	0	-7.98352269709701e-16	pearson	1	Ttest_pvalue	Coefficient_of_eigenassay	SVD_pCMs_only3CT	NoPrepr	SVD	12812	NCT_no2-NT4_D_then_T200	N	Kept components	NCT
Drug	D_then_T200_NCT	NCT_no2	Cell_line.NT4_D_then_T200	Plate.99	FCGR2A	0	7.4368137516212e-16	pearson	1	Ttest_pvalue	Coefficient_of_eigenassay	SVD_pCMs_only3CT	NoPrepr	SVD	12890	NCT_no2-NT4_D_then_T200	N	Kept components	NCT
Drug	D_then_T200_NCT	NCT_no2	Cell_line.NT4_D_then_T200	Plate.99	FCGRT	0	-0.46266836697294	pearson	1	Ttest_pvalue	Coefficient_of_eigenassay	SVD_pCMs_only3CT	NoPrepr	SVD	3941	NCT_no2-NT4_D_then_T200	N	Kept components	NCT
Drug	D_then_T200_NCT	NCT_no2	Cell_line.NT4_D_then_T200	Plate.99	FCHO1	0	9.07233272881558e-16	pearson	1	Ttest_pvalue	Coefficient_of_eigenassay	SVD_pCMs_only3CT	NoPrepr	SVD	12655	NCT_no2-NT4_D_then_T200	N	Kept components	NCT
Drug	D_then_T200_NCT	NCT_no2	Cell_line.NT4_D_then_T200	Plate.99	FCHO2	0	-0.00375426107304576	pearson	1	Ttest_pvalue	Coefficient_of_eigenassay	SVD_pCMs_only3CT	NoPrepr	SVD	11209	NCT_no2-NT4_D_then_T200	N	Kept components	NCT
Drug	D_then_T200_NCT	NCT_no2	Cell_line.NT4_D_then_T200	Plate.99	FCHSD1	0	-0.555164272636819	pearson	1	Ttest_pvalue	Coefficient_of_eigenassay	SVD_pCMs_only3CT	NoPrepr	SVD	3231	NCT_no2-NT4_D_then_T200	N	Kept components	NCT
Drug	D_then_T200_NCT	NCT_no2	Cell_line.NT4_D_then_T200	Plate.99	FCHSD2	0	0.117944472639438	pearson	1	Ttest_pvalue	Coefficient_of_eigenassay	SVD_pCMs_only3CT	NoPrepr	SVD	8594	NCT_no2-NT4_D_then_T200	N	Kept components	NCT
Drug	D_then_T200_NCT	NCT_no2	Cell_line.NT4_D_then_T200	Plate.99	FCMR	0	-1.81153919989741e-15	pearson	1	Ttest_pvalue	Coefficient_of_eigenassay	SVD_pCMs_only3CT	NoPrepr	SVD	11866	NCT_no2-NT4_D_then_T200	N	Kept components	NCT
Drug	D_then_T200_NCT	NCT_no2	Cell_line.NT4_D_then_T200	Plate.99	FCRLB	0	-8.23898783398891e-16	pearson	1	Ttest_pvalue	Coefficient_of_eigenassay	SVD_pCMs_only3CT	NoPrepr	SVD	12782	NCT_no2-NT4_D_then_T200	N	Kept components	NCT
Drug	D_then_T200_NCT	NCT_no2	Cell_line.NT4_D_then_T200	Plate.99	FDFT1	0	-0.127306850981864	pearson	1	Ttest_pvalue	Coefficient_of_eigenassay	SVD_pCMs_only3CT	NoPrepr	SVD	8388	NCT_no2-NT4_D_then_T200	N	Kept components	NCT
Drug	D_then_T200_NCT	NCT_no2	Cell_line.NT4_D_then_T200	Plate.99	FDPS	0	-0.205133383309484	pearson	1	Ttest_pvalue	Coefficient_of_eigenassay	SVD_pCMs_only3CT	NoPrepr	SVD	7026	NCT_no2-NT4_D_then_T200	N	Kept components	NCT
Drug	D_then_T200_NCT	NCT_no2	Cell_line.NT4_D_then_T200	Plate.99	FDX1	0	0.195683004598366	pearson	1	Ttest_pvalue	Coefficient_of_eigenassay	SVD_pCMs_only3CT	NoPrepr	SVD	7174	NCT_no2-NT4_D_then_T200	N	Kept components	NCT
Drug	D_then_T200_NCT	NCT_no2	Cell_line.NT4_D_then_T200	Plate.99	FDX2	0	-0.0363736866566655	pearson	1	Ttest_pvalue	Coefficient_of_eigenassay	SVD_pCMs_only3CT	NoPrepr	SVD	10522	NCT_no2-NT4_D_then_T200	N	Kept components	NCT
Drug	D_then_T200_NCT	NCT_no2	Cell_line.NT4_D_then_T200	Plate.99	FDXACB1	0	-1.81319260821045e-15	pearson	1	Ttest_pvalue	Coefficient_of_eigenassay	SVD_pCMs_only3CT	NoPrepr	SVD	11864	NCT_no2-NT4_D_then_T200	N	Kept components	NCT
Drug	D_then_T200_NCT	NCT_no2	Cell_line.NT4_D_then_T200	Plate.99	FDXR	0	-0.655544098371829	pearson	1	Ttest_pvalue	Coefficient_of_eigenassay	SVD_pCMs_only3CT	NoPrepr	SVD	2598	NCT_no2-NT4_D_then_T200	N	Kept components	NCT
Drug	D_then_T200_NCT	NCT_no2	Cell_line.NT4_D_then_T200	Plate.99	FECH	0	0.220460237299804	pearson	1	Ttest_pvalue	Coefficient_of_eigenassay	SVD_pCMs_only3CT	NoPrepr	SVD	6789	NCT_no2-NT4_D_then_T200	N	Kept components	NCT
Drug	D_then_T200_NCT	NCT_no2	Cell_line.NT4_D_then_T200	Plate.99	FEM1A	0	-0.0333937691493975	pearson	1	Ttest_pvalue	Coefficient_of_eigenassay	SVD_pCMs_only3CT	NoPrepr	SVD	10588	NCT_no2-NT4_D_then_T200	N	Kept components	NCT
Drug	D_then_T200_NCT	NCT_no2	Cell_line.NT4_D_then_T200	Plate.99	FEM1B	0	-0.212275922567754	pearson	1	Ttest_pvalue	Coefficient_of_eigenassay	SVD_pCMs_only3CT	NoPrepr	SVD	6917	NCT_no2-NT4_D_then_T200	N	Kept components	NCT
Drug	D_then_T200_NCT	NCT_no2	Cell_line.NT4_D_then_T200	Plate.99	FEM1C	0	0.603691650706595	pearson	1	Ttest_pvalue	Coefficient_of_eigenassay	SVD_pCMs_only3CT	NoPrepr	SVD	2894	NCT_no2-NT4_D_then_T200	N	Kept components	NCT
Drug	D_then_T200_NCT	NCT_no2	Cell_line.NT4_D_then_T200	Plate.99	FEN1	0	0.0183440784232508	pearson	1	Ttest_pvalue	Coefficient_of_eigenassay	SVD_pCMs_only3CT	NoPrepr	SVD	10947	NCT_no2-NT4_D_then_T200	N	Kept components	NCT
Drug	D_then_T200_NCT	NCT_no2	Cell_line.NT4_D_then_T200	Plate.99	FER	0	-0.0125013944137335	pearson	1	Ttest_pvalue	Coefficient_of_eigenassay	SVD_pCMs_only3CT	NoPrepr	SVD	11061	NCT_no2-NT4_D_then_T200	N	Kept components	NCT
Drug	D_then_T200_NCT	NCT_no2	Cell_line.NT4_D_then_T200	Plate.99	FER1L5	0	0.236718053129419	pearson	1	Ttest_pvalue	Coefficient_of_eigenassay	SVD_pCMs_only3CT	NoPrepr	SVD	6556	NCT_no2-NT4_D_then_T200	N	Kept components	NCT
Drug	D_then_T200_NCT	NCT_no2	Cell_line.NT4_D_then_T200	Plate.99	FER1L6	0	-2.84555636432399e-16	pearson	1	Ttest_pvalue	Coefficient_of_eigenassay	SVD_pCMs_only3CT	NoPrepr	SVD	13860	NCT_no2-NT4_D_then_T200	N	Kept components	NCT
Drug	D_then_T200_NCT	NCT_no2	Cell_line.NT4_D_then_T200	Plate.99	FERD3L	0	-1.38235776991902e-18	pearson	1	Ttest_pvalue	Coefficient_of_eigenassay	SVD_pCMs_only3CT	NoPrepr	SVD	15301.5	NCT_no2-NT4_D_then_T200	N	Kept components	NCT
Drug	D_then_T200_NCT	NCT_no2	Cell_line.NT4_D_then_T200	Plate.99	FERMT1	0	-0.149842648659215	pearson	1	Ttest_pvalue	Coefficient_of_eigenassay	SVD_pCMs_only3CT	NoPrepr	SVD	7960	NCT_no2-NT4_D_then_T200	N	Kept components	NCT
Drug	D_then_T200_NCT	NCT_no2	Cell_line.NT4_D_then_T200	Plate.99	FERMT2	0	-0.00923103698262116	pearson	1	Ttest_pvalue	Coefficient_of_eigenassay	SVD_pCMs_only3CT	NoPrepr	SVD	11116	NCT_no2-NT4_D_then_T200	N	Kept components	NCT
Drug	D_then_T200_NCT	NCT_no2	Cell_line.NT4_D_then_T200	Plate.99	FERMT3	0	-1.83257272204362e-15	pearson	1	Ttest_pvalue	Coefficient_of_eigenassay	SVD_pCMs_only3CT	NoPrepr	SVD	11857	NCT_no2-NT4_D_then_T200	N	Kept components	NCT
Drug	D_then_T200_NCT	NCT_no2	Cell_line.NT4_D_then_T200	Plate.99	FES	0	7.22539432798652e-16	pearson	1	Ttest_pvalue	Coefficient_of_eigenassay	SVD_pCMs_only3CT	NoPrepr	SVD	12933	NCT_no2-NT4_D_then_T200	N	Kept components	NCT
Drug	D_then_T200_NCT	NCT_no2	Cell_line.NT4_D_then_T200	Plate.99	FEV	0	7.16034219763739e-16	pearson	1	Ttest_pvalue	Coefficient_of_eigenassay	SVD_pCMs_only3CT	NoPrepr	SVD	12945	NCT_no2-NT4_D_then_T200	N	Kept components	NCT
Drug	D_then_T200_NCT	NCT_no2	Cell_line.NT4_D_then_T200	Plate.99	FEZ1	0	-0.957973597334168	pearson	1	Ttest_pvalue	Coefficient_of_eigenassay	SVD_pCMs_only3CT	NoPrepr	SVD	1445	NCT_no2-NT4_D_then_T200	N	Kept components	NCT
Drug	D_then_T200_NCT	NCT_no2	Cell_line.NT4_D_then_T200	Plate.99	FEZ2	0	0.978945394515892	pearson	1	Ttest_pvalue	Coefficient_of_eigenassay	SVD_pCMs_only3CT	NoPrepr	SVD	1385	NCT_no2-NT4_D_then_T200	N	Kept components	NCT
Drug	D_then_T200_NCT	NCT_no2	Cell_line.NT4_D_then_T200	Plate.99	FEZF1	0	2.00441876638258e-17	pearson	1	Ttest_pvalue	Coefficient_of_eigenassay	SVD_pCMs_only3CT	NoPrepr	SVD	15110	NCT_no2-NT4_D_then_T200	N	Kept components	NCT
Drug	D_then_T200_NCT	NCT_no2	Cell_line.NT4_D_then_T200	Plate.99	FEZF2	0	4.36120323882294e-17	pearson	1	Ttest_pvalue	Coefficient_of_eigenassay	SVD_pCMs_only3CT	NoPrepr	SVD	14925	NCT_no2-NT4_D_then_T200	N	Kept components	NCT
Drug	D_then_T200_NCT	NCT_no2	Cell_line.NT4_D_then_T200	Plate.99	FGD1	0	-0.106648500864604	pearson	1	Ttest_pvalue	Coefficient_of_eigenassay	SVD_pCMs_only3CT	NoPrepr	SVD	8838	NCT_no2-NT4_D_then_T200	N	Kept components	NCT
Drug	D_then_T200_NCT	NCT_no2	Cell_line.NT4_D_then_T200	Plate.99	FGD3	0	3.56461957390711e-16	pearson	1	Ttest_pvalue	Coefficient_of_eigenassay	SVD_pCMs_only3CT	NoPrepr	SVD	13662	NCT_no2-NT4_D_then_T200	N	Kept components	NCT
Drug	D_then_T200_NCT	NCT_no2	Cell_line.NT4_D_then_T200	Plate.99	FGD4	0	-0.189327585558362	pearson	1	Ttest_pvalue	Coefficient_of_eigenassay	SVD_pCMs_only3CT	NoPrepr	SVD	7270	NCT_no2-NT4_D_then_T200	N	Kept components	NCT
Drug	D_then_T200_NCT	NCT_no2	Cell_line.NT4_D_then_T200	Plate.99	FGD5	0	1.16836737079536	pearson	1	Ttest_pvalue	Coefficient_of_eigenassay	SVD_pCMs_only3CT	NoPrepr	SVD	964	NCT_no2-NT4_D_then_T200	N	Kept components	NCT
Drug	D_then_T200_NCT	NCT_no2	Cell_line.NT4_D_then_T200	Plate.99	FGD6	0	0.86620824480449	pearson	1	Ttest_pvalue	Coefficient_of_eigenassay	SVD_pCMs_only3CT	NoPrepr	SVD	1738	NCT_no2-NT4_D_then_T200	N	Kept components	NCT
Drug	D_then_T200_NCT	NCT_no2	Cell_line.NT4_D_then_T200	Plate.99	FGF1	0	0.897801578315086	pearson	1	Ttest_pvalue	Coefficient_of_eigenassay	SVD_pCMs_only3CT	NoPrepr	SVD	1636	NCT_no2-NT4_D_then_T200	N	Kept components	NCT
Drug	D_then_T200_NCT	NCT_no2	Cell_line.NT4_D_then_T200	Plate.99	FGF10	0	0.57047329215885	pearson	1	Ttest_pvalue	Coefficient_of_eigenassay	SVD_pCMs_only3CT	NoPrepr	SVD	3126	NCT_no2-NT4_D_then_T200	N	Kept components	NCT
Drug	D_then_T200_NCT	NCT_no2	Cell_line.NT4_D_then_T200	Plate.99	FGF11	0	1.36522524606902	pearson	1	Ttest_pvalue	Coefficient_of_eigenassay	SVD_pCMs_only3CT	NoPrepr	SVD	634	NCT_no2-NT4_D_then_T200	N	Kept components	NCT
Drug	D_then_T200_NCT	NCT_no2	Cell_line.NT4_D_then_T200	Plate.99	FGF12	0	0.14668690493589	pearson	1	Ttest_pvalue	Coefficient_of_eigenassay	SVD_pCMs_only3CT	NoPrepr	SVD	8027	NCT_no2-NT4_D_then_T200	N	Kept components	NCT
Drug	D_then_T200_NCT	NCT_no2	Cell_line.NT4_D_then_T200	Plate.99	FGF13	0	0.752367531553786	pearson	1	Ttest_pvalue	Coefficient_of_eigenassay	SVD_pCMs_only3CT	NoPrepr	SVD	2135	NCT_no2-NT4_D_then_T200	N	Kept components	NCT
Drug	D_then_T200_NCT	NCT_no2	Cell_line.NT4_D_then_T200	Plate.99	FGF14	0	7.44779129861761e-16	pearson	1	Ttest_pvalue	Coefficient_of_eigenassay	SVD_pCMs_only3CT	NoPrepr	SVD	12886	NCT_no2-NT4_D_then_T200	N	Kept components	NCT
Drug	D_then_T200_NCT	NCT_no2	Cell_line.NT4_D_then_T200	Plate.99	FGF17	0	-1.11445141309785e-15	pearson	1	Ttest_pvalue	Coefficient_of_eigenassay	SVD_pCMs_only3CT	NoPrepr	SVD	12390	NCT_no2-NT4_D_then_T200	N	Kept components	NCT
Drug	D_then_T200_NCT	NCT_no2	Cell_line.NT4_D_then_T200	Plate.99	FGF18	0	0.331460720836325	pearson	1	Ttest_pvalue	Coefficient_of_eigenassay	SVD_pCMs_only3CT	NoPrepr	SVD	5290	NCT_no2-NT4_D_then_T200	N	Kept components	NCT
Drug	D_then_T200_NCT	NCT_no2	Cell_line.NT4_D_then_T200	Plate.99	FGF19	0	1.74448129552918e-16	pearson	1	Ttest_pvalue	Coefficient_of_eigenassay	SVD_pCMs_only3CT	NoPrepr	SVD	14240	NCT_no2-NT4_D_then_T200	N	Kept components	NCT
Drug	D_then_T200_NCT	NCT_no2	Cell_line.NT4_D_then_T200	Plate.99	FGF2	0	0.651565563142885	pearson	1	Ttest_pvalue	Coefficient_of_eigenassay	SVD_pCMs_only3CT	NoPrepr	SVD	2621	NCT_no2-NT4_D_then_T200	N	Kept components	NCT
Drug	D_then_T200_NCT	NCT_no2	Cell_line.NT4_D_then_T200	Plate.99	FGF3	0	2.46439153805955e-16	pearson	1	Ttest_pvalue	Coefficient_of_eigenassay	SVD_pCMs_only3CT	NoPrepr	SVD	13991	NCT_no2-NT4_D_then_T200	N	Kept components	NCT
Drug	D_then_T200_NCT	NCT_no2	Cell_line.NT4_D_then_T200	Plate.99	FGF5	0	-0.0744344047537471	pearson	1	Ttest_pvalue	Coefficient_of_eigenassay	SVD_pCMs_only3CT	NoPrepr	SVD	9565	NCT_no2-NT4_D_then_T200	N	Kept components	NCT
Drug	D_then_T200_NCT	NCT_no2	Cell_line.NT4_D_then_T200	Plate.99	FGF7	0	0.44560653169467	pearson	1	Ttest_pvalue	Coefficient_of_eigenassay	SVD_pCMs_only3CT	NoPrepr	SVD	4094	NCT_no2-NT4_D_then_T200	N	Kept components	NCT
Drug	D_then_T200_NCT	NCT_no2	Cell_line.NT4_D_then_T200	Plate.99	FGF8	0	-6.80336863234654e-16	pearson	1	Ttest_pvalue	Coefficient_of_eigenassay	SVD_pCMs_only3CT	NoPrepr	SVD	13008	NCT_no2-NT4_D_then_T200	N	Kept components	NCT
Drug	D_then_T200_NCT	NCT_no2	Cell_line.NT4_D_then_T200	Plate.99	FGF9	0	-0.0708203702274406	pearson	1	Ttest_pvalue	Coefficient_of_eigenassay	SVD_pCMs_only3CT	NoPrepr	SVD	9660	NCT_no2-NT4_D_then_T200	N	Kept components	NCT
Drug	D_then_T200_NCT	NCT_no2	Cell_line.NT4_D_then_T200	Plate.99	FGFBP3	0	-0.0779909957281007	pearson	1	Ttest_pvalue	Coefficient_of_eigenassay	SVD_pCMs_only3CT	NoPrepr	SVD	9487	NCT_no2-NT4_D_then_T200	N	Kept components	NCT
Drug	D_then_T200_NCT	NCT_no2	Cell_line.NT4_D_then_T200	Plate.99	FGFR1	0	0.0475049553382578	pearson	1	Ttest_pvalue	Coefficient_of_eigenassay	SVD_pCMs_only3CT	NoPrepr	SVD	10218	NCT_no2-NT4_D_then_T200	N	Kept components	NCT
Drug	D_then_T200_NCT	NCT_no2	Cell_line.NT4_D_then_T200	Plate.99	FGFR1OP	0	0.278220539254195	pearson	1	Ttest_pvalue	Coefficient_of_eigenassay	SVD_pCMs_only3CT	NoPrepr	SVD	5953	NCT_no2-NT4_D_then_T200	N	Kept components	NCT
Drug	D_then_T200_NCT	NCT_no2	Cell_line.NT4_D_then_T200	Plate.99	FGFR1OP2	0	-0.573319352312454	pearson	1	Ttest_pvalue	Coefficient_of_eigenassay	SVD_pCMs_only3CT	NoPrepr	SVD	3108	NCT_no2-NT4_D_then_T200	N	Kept components	NCT
Drug	D_then_T200_NCT	NCT_no2	Cell_line.NT4_D_then_T200	Plate.99	FGFR2	0	-0.497154156016824	pearson	1	Ttest_pvalue	Coefficient_of_eigenassay	SVD_pCMs_only3CT	NoPrepr	SVD	3679	NCT_no2-NT4_D_then_T200	N	Kept components	NCT
Drug	D_then_T200_NCT	NCT_no2	Cell_line.NT4_D_then_T200	Plate.99	FGFR3	0	-0.32251829371404	pearson	1	Ttest_pvalue	Coefficient_of_eigenassay	SVD_pCMs_only3CT	NoPrepr	SVD	5378	NCT_no2-NT4_D_then_T200	N	Kept components	NCT
Drug	D_then_T200_NCT	NCT_no2	Cell_line.NT4_D_then_T200	Plate.99	FGFR4	0	-9.19837123136702e-16	pearson	1	Ttest_pvalue	Coefficient_of_eigenassay	SVD_pCMs_only3CT	NoPrepr	SVD	12630	NCT_no2-NT4_D_then_T200	N	Kept components	NCT
Drug	D_then_T200_NCT	NCT_no2	Cell_line.NT4_D_then_T200	Plate.99	FGFRL1	0	-0.441574509537626	pearson	1	Ttest_pvalue	Coefficient_of_eigenassay	SVD_pCMs_only3CT	NoPrepr	SVD	4139	NCT_no2-NT4_D_then_T200	N	Kept components	NCT
Drug	D_then_T200_NCT	NCT_no2	Cell_line.NT4_D_then_T200	Plate.99	FGG	0	-3.69214885444571e-16	pearson	1	Ttest_pvalue	Coefficient_of_eigenassay	SVD_pCMs_only3CT	NoPrepr	SVD	13634	NCT_no2-NT4_D_then_T200	N	Kept components	NCT
Drug	D_then_T200_NCT	NCT_no2	Cell_line.NT4_D_then_T200	Plate.99	FGGY	0	2.49355025492255	pearson	1	Ttest_pvalue	Coefficient_of_eigenassay	SVD_pCMs_only3CT	NoPrepr	SVD	59	NCT_no2-NT4_D_then_T200	N	Kept components	NCT
Drug	D_then_T200_NCT	NCT_no2	Cell_line.NT4_D_then_T200	Plate.99	FGL2	0	-1.21456902015271	pearson	1	Ttest_pvalue	Coefficient_of_eigenassay	SVD_pCMs_only3CT	NoPrepr	SVD	874	NCT_no2-NT4_D_then_T200	N	Kept components	NCT
Drug	D_then_T200_NCT	NCT_no2	Cell_line.NT4_D_then_T200	Plate.99	FH	0	0.0771611726311539	pearson	1	Ttest_pvalue	Coefficient_of_eigenassay	SVD_pCMs_only3CT	NoPrepr	SVD	9502	NCT_no2-NT4_D_then_T200	N	Kept components	NCT
Drug	D_then_T200_NCT	NCT_no2	Cell_line.NT4_D_then_T200	Plate.99	FHAD1	0	-7.02024294816153e-16	pearson	1	Ttest_pvalue	Coefficient_of_eigenassay	SVD_pCMs_only3CT	NoPrepr	SVD	12970	NCT_no2-NT4_D_then_T200	N	Kept components	NCT
Drug	D_then_T200_NCT	NCT_no2	Cell_line.NT4_D_then_T200	Plate.99	FHDC1	0	2.09251019289702e-16	pearson	1	Ttest_pvalue	Coefficient_of_eigenassay	SVD_pCMs_only3CT	NoPrepr	SVD	14117	NCT_no2-NT4_D_then_T200	N	Kept components	NCT
Drug	D_then_T200_NCT	NCT_no2	Cell_line.NT4_D_then_T200	Plate.99	FHIT	0	0.35703497367255	pearson	1	Ttest_pvalue	Coefficient_of_eigenassay	SVD_pCMs_only3CT	NoPrepr	SVD	4999	NCT_no2-NT4_D_then_T200	N	Kept components	NCT
Drug	D_then_T200_NCT	NCT_no2	Cell_line.NT4_D_then_T200	Plate.99	FHL1	0	0.727081307024101	pearson	1	Ttest_pvalue	Coefficient_of_eigenassay	SVD_pCMs_only3CT	NoPrepr	SVD	2235	NCT_no2-NT4_D_then_T200	N	Kept components	NCT
Drug	D_then_T200_NCT	NCT_no2	Cell_line.NT4_D_then_T200	Plate.99	FHL2	0	0.288275995370154	pearson	1	Ttest_pvalue	Coefficient_of_eigenassay	SVD_pCMs_only3CT	NoPrepr	SVD	5823	NCT_no2-NT4_D_then_T200	N	Kept components	NCT
Drug	D_then_T200_NCT	NCT_no2	Cell_line.NT4_D_then_T200	Plate.99	FHL3	0	-0.345761157274968	pearson	1	Ttest_pvalue	Coefficient_of_eigenassay	SVD_pCMs_only3CT	NoPrepr	SVD	5124	NCT_no2-NT4_D_then_T200	N	Kept components	NCT
Drug	D_then_T200_NCT	NCT_no2	Cell_line.NT4_D_then_T200	Plate.99	FHOD1	0	9.39434077404377e-16	pearson	1	Ttest_pvalue	Coefficient_of_eigenassay	SVD_pCMs_only3CT	NoPrepr	SVD	12603	NCT_no2-NT4_D_then_T200	N	Kept components	NCT
Drug	D_then_T200_NCT	NCT_no2	Cell_line.NT4_D_then_T200	Plate.99	FHOD3	0	0.902368684134759	pearson	1	Ttest_pvalue	Coefficient_of_eigenassay	SVD_pCMs_only3CT	NoPrepr	SVD	1628	NCT_no2-NT4_D_then_T200	N	Kept components	NCT
Drug	D_then_T200_NCT	NCT_no2	Cell_line.NT4_D_then_T200	Plate.99	FIBCD1	0	3.37890251802392e-15	pearson	1	Ttest_pvalue	Coefficient_of_eigenassay	SVD_pCMs_only3CT	NoPrepr	SVD	11434	NCT_no2-NT4_D_then_T200	N	Kept components	NCT
Drug	D_then_T200_NCT	NCT_no2	Cell_line.NT4_D_then_T200	Plate.99	FIBIN	0	0.525848766265045	pearson	1	Ttest_pvalue	Coefficient_of_eigenassay	SVD_pCMs_only3CT	NoPrepr	SVD	3468	NCT_no2-NT4_D_then_T200	N	Kept components	NCT
Drug	D_then_T200_NCT	NCT_no2	Cell_line.NT4_D_then_T200	Plate.99	FIBP	0	-0.725804353441006	pearson	1	Ttest_pvalue	Coefficient_of_eigenassay	SVD_pCMs_only3CT	NoPrepr	SVD	2239	NCT_no2-NT4_D_then_T200	N	Kept components	NCT
Drug	D_then_T200_NCT	NCT_no2	Cell_line.NT4_D_then_T200	Plate.99	FICD	0	0.579848651065338	pearson	1	Ttest_pvalue	Coefficient_of_eigenassay	SVD_pCMs_only3CT	NoPrepr	SVD	3054	NCT_no2-NT4_D_then_T200	N	Kept components	NCT
Drug	D_then_T200_NCT	NCT_no2	Cell_line.NT4_D_then_T200	Plate.99	FIG4	0	-0.00547762058846729	pearson	1	Ttest_pvalue	Coefficient_of_eigenassay	SVD_pCMs_only3CT	NoPrepr	SVD	11177	NCT_no2-NT4_D_then_T200	N	Kept components	NCT
Drug	D_then_T200_NCT	NCT_no2	Cell_line.NT4_D_then_T200	Plate.99	FIGN	0	0.0992968164827588	pearson	1	Ttest_pvalue	Coefficient_of_eigenassay	SVD_pCMs_only3CT	NoPrepr	SVD	9003	NCT_no2-NT4_D_then_T200	N	Kept components	NCT
Drug	D_then_T200_NCT	NCT_no2	Cell_line.NT4_D_then_T200	Plate.99	FIGNL1	0	-1.5365887503796	pearson	1	Ttest_pvalue	Coefficient_of_eigenassay	SVD_pCMs_only3CT	NoPrepr	SVD	448	NCT_no2-NT4_D_then_T200	N	Kept components	NCT
Drug	D_then_T200_NCT	NCT_no2	Cell_line.NT4_D_then_T200	Plate.99	FIGNL2	0	3.870099888752e-16	pearson	1	Ttest_pvalue	Coefficient_of_eigenassay	SVD_pCMs_only3CT	NoPrepr	SVD	13589	NCT_no2-NT4_D_then_T200	N	Kept components	NCT
Drug	D_then_T200_NCT	NCT_no2	Cell_line.NT4_D_then_T200	Plate.99	FILIP1	0	1.32433335332389	pearson	1	Ttest_pvalue	Coefficient_of_eigenassay	SVD_pCMs_only3CT	NoPrepr	SVD	704	NCT_no2-NT4_D_then_T200	N	Kept components	NCT
Drug	D_then_T200_NCT	NCT_no2	Cell_line.NT4_D_then_T200	Plate.99	FILIP1L	0	1.13268841544102	pearson	1	Ttest_pvalue	Coefficient_of_eigenassay	SVD_pCMs_only3CT	NoPrepr	SVD	1026	NCT_no2-NT4_D_then_T200	N	Kept components	NCT
Drug	D_then_T200_NCT	NCT_no2	Cell_line.NT4_D_then_T200	Plate.99	FIP1L1	0	1.53072840901139	pearson	1	Ttest_pvalue	Coefficient_of_eigenassay	SVD_pCMs_only3CT	NoPrepr	SVD	451	NCT_no2-NT4_D_then_T200	N	Kept components	NCT
Drug	D_then_T200_NCT	NCT_no2	Cell_line.NT4_D_then_T200	Plate.99	FIS1	0	-0.299615211055729	pearson	1	Ttest_pvalue	Coefficient_of_eigenassay	SVD_pCMs_only3CT	NoPrepr	SVD	5681	NCT_no2-NT4_D_then_T200	N	Kept components	NCT
Drug	D_then_T200_NCT	NCT_no2	Cell_line.NT4_D_then_T200	Plate.99	FITM1	0	-0.274055516039375	pearson	1	Ttest_pvalue	Coefficient_of_eigenassay	SVD_pCMs_only3CT	NoPrepr	SVD	6007	NCT_no2-NT4_D_then_T200	N	Kept components	NCT
Drug	D_then_T200_NCT	NCT_no2	Cell_line.NT4_D_then_T200	Plate.99	FITM2	0	-1.132894862752	pearson	1	Ttest_pvalue	Coefficient_of_eigenassay	SVD_pCMs_only3CT	NoPrepr	SVD	1025	NCT_no2-NT4_D_then_T200	N	Kept components	NCT
Drug	D_then_T200_NCT	NCT_no2	Cell_line.NT4_D_then_T200	Plate.99	FIZ1	0	0.167963454304597	pearson	1	Ttest_pvalue	Coefficient_of_eigenassay	SVD_pCMs_only3CT	NoPrepr	SVD	7636	NCT_no2-NT4_D_then_T200	N	Kept components	NCT
Drug	D_then_T200_NCT	NCT_no2	Cell_line.NT4_D_then_T200	Plate.99	FJX1	0	-0.290331515173266	pearson	1	Ttest_pvalue	Coefficient_of_eigenassay	SVD_pCMs_only3CT	NoPrepr	SVD	5785	NCT_no2-NT4_D_then_T200	N	Kept components	NCT
Drug	D_then_T200_NCT	NCT_no2	Cell_line.NT4_D_then_T200	Plate.99	FKBP10	0	-0.442078514981915	pearson	1	Ttest_pvalue	Coefficient_of_eigenassay	SVD_pCMs_only3CT	NoPrepr	SVD	4134	NCT_no2-NT4_D_then_T200	N	Kept components	NCT
Drug	D_then_T200_NCT	NCT_no2	Cell_line.NT4_D_then_T200	Plate.99	FKBP11	0	-0.0498568293359665	pearson	1	Ttest_pvalue	Coefficient_of_eigenassay	SVD_pCMs_only3CT	NoPrepr	SVD	10166	NCT_no2-NT4_D_then_T200	N	Kept components	NCT
Drug	D_then_T200_NCT	NCT_no2	Cell_line.NT4_D_then_T200	Plate.99	FKBP14	0	-0.561666095400468	pearson	1	Ttest_pvalue	Coefficient_of_eigenassay	SVD_pCMs_only3CT	NoPrepr	SVD	3182	NCT_no2-NT4_D_then_T200	N	Kept components	NCT
Drug	D_then_T200_NCT	NCT_no2	Cell_line.NT4_D_then_T200	Plate.99	FKBP15	0	0.649809403424881	pearson	1	Ttest_pvalue	Coefficient_of_eigenassay	SVD_pCMs_only3CT	NoPrepr	SVD	2631	NCT_no2-NT4_D_then_T200	N	Kept components	NCT
Drug	D_then_T200_NCT	NCT_no2	Cell_line.NT4_D_then_T200	Plate.99	FKBP1A	0	-0.155485218378588	pearson	1	Ttest_pvalue	Coefficient_of_eigenassay	SVD_pCMs_only3CT	NoPrepr	SVD	7877	NCT_no2-NT4_D_then_T200	N	Kept components	NCT
Drug	D_then_T200_NCT	NCT_no2	Cell_line.NT4_D_then_T200	Plate.99	FKBP1B	0	-0.102175783868358	pearson	1	Ttest_pvalue	Coefficient_of_eigenassay	SVD_pCMs_only3CT	NoPrepr	SVD	8928	NCT_no2-NT4_D_then_T200	N	Kept components	NCT
Drug	D_then_T200_NCT	NCT_no2	Cell_line.NT4_D_then_T200	Plate.99	FKBP2	0	-0.983132619805317	pearson	1	Ttest_pvalue	Coefficient_of_eigenassay	SVD_pCMs_only3CT	NoPrepr	SVD	1376	NCT_no2-NT4_D_then_T200	N	Kept components	NCT
Drug	D_then_T200_NCT	NCT_no2	Cell_line.NT4_D_then_T200	Plate.99	FKBP3	0	-0.126303207617643	pearson	1	Ttest_pvalue	Coefficient_of_eigenassay	SVD_pCMs_only3CT	NoPrepr	SVD	8413	NCT_no2-NT4_D_then_T200	N	Kept components	NCT
Drug	D_then_T200_NCT	NCT_no2	Cell_line.NT4_D_then_T200	Plate.99	FKBP4	0	-0.0277379733673893	pearson	1	Ttest_pvalue	Coefficient_of_eigenassay	SVD_pCMs_only3CT	NoPrepr	SVD	10721	NCT_no2-NT4_D_then_T200	N	Kept components	NCT
Drug	D_then_T200_NCT	NCT_no2	Cell_line.NT4_D_then_T200	Plate.99	FKBP5	0	0.451558403688579	pearson	1	Ttest_pvalue	Coefficient_of_eigenassay	SVD_pCMs_only3CT	NoPrepr	SVD	4036	NCT_no2-NT4_D_then_T200	N	Kept components	NCT
Drug	D_then_T200_NCT	NCT_no2	Cell_line.NT4_D_then_T200	Plate.99	FKBP7	0	-4.25901718406618e-16	pearson	1	Ttest_pvalue	Coefficient_of_eigenassay	SVD_pCMs_only3CT	NoPrepr	SVD	13510	NCT_no2-NT4_D_then_T200	N	Kept components	NCT
Drug	D_then_T200_NCT	NCT_no2	Cell_line.NT4_D_then_T200	Plate.99	FKBP8	0	-0.452647141617137	pearson	1	Ttest_pvalue	Coefficient_of_eigenassay	SVD_pCMs_only3CT	NoPrepr	SVD	4025	NCT_no2-NT4_D_then_T200	N	Kept components	NCT
Drug	D_then_T200_NCT	NCT_no2	Cell_line.NT4_D_then_T200	Plate.99	FKBP9	0	0.583046417490392	pearson	1	Ttest_pvalue	Coefficient_of_eigenassay	SVD_pCMs_only3CT	NoPrepr	SVD	3035	NCT_no2-NT4_D_then_T200	N	Kept components	NCT
Drug	D_then_T200_NCT	NCT_no2	Cell_line.NT4_D_then_T200	Plate.99	FKRP	0	0.261333803296864	pearson	1	Ttest_pvalue	Coefficient_of_eigenassay	SVD_pCMs_only3CT	NoPrepr	SVD	6188	NCT_no2-NT4_D_then_T200	N	Kept components	NCT
Drug	D_then_T200_NCT	NCT_no2	Cell_line.NT4_D_then_T200	Plate.99	FKTN	0	0.355577721533899	pearson	1	Ttest_pvalue	Coefficient_of_eigenassay	SVD_pCMs_only3CT	NoPrepr	SVD	5016	NCT_no2-NT4_D_then_T200	N	Kept components	NCT
Drug	D_then_T200_NCT	NCT_no2	Cell_line.NT4_D_then_T200	Plate.99	FLAD1	0	-0.69077811963389	pearson	1	Ttest_pvalue	Coefficient_of_eigenassay	SVD_pCMs_only3CT	NoPrepr	SVD	2404	NCT_no2-NT4_D_then_T200	N	Kept components	NCT
Drug	D_then_T200_NCT	NCT_no2	Cell_line.NT4_D_then_T200	Plate.99	FLCN	0	0.322044128426873	pearson	1	Ttest_pvalue	Coefficient_of_eigenassay	SVD_pCMs_only3CT	NoPrepr	SVD	5383	NCT_no2-NT4_D_then_T200	N	Kept components	NCT
Drug	D_then_T200_NCT	NCT_no2	Cell_line.NT4_D_then_T200	Plate.99	FLG	0	6.16654808677708e-17	pearson	1	Ttest_pvalue	Coefficient_of_eigenassay	SVD_pCMs_only3CT	NoPrepr	SVD	14783	NCT_no2-NT4_D_then_T200	N	Kept components	NCT
Drug	D_then_T200_NCT	NCT_no2	Cell_line.NT4_D_then_T200	Plate.99	FLI1	0	0.0546032046054278	pearson	1	Ttest_pvalue	Coefficient_of_eigenassay	SVD_pCMs_only3CT	NoPrepr	SVD	10042	NCT_no2-NT4_D_then_T200	N	Kept components	NCT
Drug	D_then_T200_NCT	NCT_no2	Cell_line.NT4_D_then_T200	Plate.99	FLII	0	0.957971539737327	pearson	1	Ttest_pvalue	Coefficient_of_eigenassay	SVD_pCMs_only3CT	NoPrepr	SVD	1446	NCT_no2-NT4_D_then_T200	N	Kept components	NCT
Drug	D_then_T200_NCT	NCT_no2	Cell_line.NT4_D_then_T200	Plate.99	FLJ20712	0	4.38885039422132e-16	pearson	1	Ttest_pvalue	Coefficient_of_eigenassay	SVD_pCMs_only3CT	NoPrepr	SVD	13481.5	NCT_no2-NT4_D_then_T200	N	Kept components	NCT
Drug	D_then_T200_NCT	NCT_no2	Cell_line.NT4_D_then_T200	Plate.99	FLJ44635	0	1.17168373527793e-16	pearson	1	Ttest_pvalue	Coefficient_of_eigenassay	SVD_pCMs_only3CT	NoPrepr	SVD	14499	NCT_no2-NT4_D_then_T200	N	Kept components	NCT
Drug	D_then_T200_NCT	NCT_no2	Cell_line.NT4_D_then_T200	Plate.99	FLJ45513	0	5.11465598606459e-16	pearson	1	Ttest_pvalue	Coefficient_of_eigenassay	SVD_pCMs_only3CT	NoPrepr	SVD	13325	NCT_no2-NT4_D_then_T200	N	Kept components	NCT
Drug	D_then_T200_NCT	NCT_no2	Cell_line.NT4_D_then_T200	Plate.99	FLNA	0	-0.070545011115933	pearson	1	Ttest_pvalue	Coefficient_of_eigenassay	SVD_pCMs_only3CT	NoPrepr	SVD	9668	NCT_no2-NT4_D_then_T200	N	Kept components	NCT
Drug	D_then_T200_NCT	NCT_no2	Cell_line.NT4_D_then_T200	Plate.99	FLNB	0	0.439338474421866	pearson	1	Ttest_pvalue	Coefficient_of_eigenassay	SVD_pCMs_only3CT	NoPrepr	SVD	4161	NCT_no2-NT4_D_then_T200	N	Kept components	NCT
Drug	D_then_T200_NCT	NCT_no2	Cell_line.NT4_D_then_T200	Plate.99	FLNC	0	0.143571316743479	pearson	1	Ttest_pvalue	Coefficient_of_eigenassay	SVD_pCMs_only3CT	NoPrepr	SVD	8061	NCT_no2-NT4_D_then_T200	N	Kept components	NCT
Drug	D_then_T200_NCT	NCT_no2	Cell_line.NT4_D_then_T200	Plate.99	FLOT1	0	2.12017428895435e-16	pearson	1	Ttest_pvalue	Coefficient_of_eigenassay	SVD_pCMs_only3CT	NoPrepr	SVD	14109	NCT_no2-NT4_D_then_T200	N	Kept components	NCT
Drug	D_then_T200_NCT	NCT_no2	Cell_line.NT4_D_then_T200	Plate.99	FLOT2	0	-0.114807099968071	pearson	1	Ttest_pvalue	Coefficient_of_eigenassay	SVD_pCMs_only3CT	NoPrepr	SVD	8665	NCT_no2-NT4_D_then_T200	N	Kept components	NCT
Drug	D_then_T200_NCT	NCT_no2	Cell_line.NT4_D_then_T200	Plate.99	FLRT1	0	8.25111734579359e-16	pearson	1	Ttest_pvalue	Coefficient_of_eigenassay	SVD_pCMs_only3CT	NoPrepr	SVD	12781	NCT_no2-NT4_D_then_T200	N	Kept components	NCT
Drug	D_then_T200_NCT	NCT_no2	Cell_line.NT4_D_then_T200	Plate.99	FLRT2	0	0.347368497200514	pearson	1	Ttest_pvalue	Coefficient_of_eigenassay	SVD_pCMs_only3CT	NoPrepr	SVD	5098	NCT_no2-NT4_D_then_T200	N	Kept components	NCT
Drug	D_then_T200_NCT	NCT_no2	Cell_line.NT4_D_then_T200	Plate.99	FLRT3	0	1.5534216989669	pearson	1	Ttest_pvalue	Coefficient_of_eigenassay	SVD_pCMs_only3CT	NoPrepr	SVD	437	NCT_no2-NT4_D_then_T200	N	Kept components	NCT
Drug	D_then_T200_NCT	NCT_no2	Cell_line.NT4_D_then_T200	Plate.99	FLT1	0	0.66533079384319	pearson	1	Ttest_pvalue	Coefficient_of_eigenassay	SVD_pCMs_only3CT	NoPrepr	SVD	2552	NCT_no2-NT4_D_then_T200	N	Kept components	NCT
Drug	D_then_T200_NCT	NCT_no2	Cell_line.NT4_D_then_T200	Plate.99	FLT3LG	0	4.8327803618773e-16	pearson	1	Ttest_pvalue	Coefficient_of_eigenassay	SVD_pCMs_only3CT	NoPrepr	SVD	13376	NCT_no2-NT4_D_then_T200	N	Kept components	NCT
Drug	D_then_T200_NCT	NCT_no2	Cell_line.NT4_D_then_T200	Plate.99	FLT4	0	-9.3135677121936e-16	pearson	1	Ttest_pvalue	Coefficient_of_eigenassay	SVD_pCMs_only3CT	NoPrepr	SVD	12613	NCT_no2-NT4_D_then_T200	N	Kept components	NCT
Drug	D_then_T200_NCT	NCT_no2	Cell_line.NT4_D_then_T200	Plate.99	FLVCR1	0	-0.00397035463166992	pearson	1	Ttest_pvalue	Coefficient_of_eigenassay	SVD_pCMs_only3CT	NoPrepr	SVD	11207	NCT_no2-NT4_D_then_T200	N	Kept components	NCT
Drug	D_then_T200_NCT	NCT_no2	Cell_line.NT4_D_then_T200	Plate.99	FLVCR2	0	9.65441377016873e-16	pearson	1	Ttest_pvalue	Coefficient_of_eigenassay	SVD_pCMs_only3CT	NoPrepr	SVD	12563	NCT_no2-NT4_D_then_T200	N	Kept components	NCT
Drug	D_then_T200_NCT	NCT_no2	Cell_line.NT4_D_then_T200	Plate.99	FLYWCH1	0	-0.406742867234736	pearson	1	Ttest_pvalue	Coefficient_of_eigenassay	SVD_pCMs_only3CT	NoPrepr	SVD	4467	NCT_no2-NT4_D_then_T200	N	Kept components	NCT
Drug	D_then_T200_NCT	NCT_no2	Cell_line.NT4_D_then_T200	Plate.99	FLYWCH2	0	-0.314528632274538	pearson	1	Ttest_pvalue	Coefficient_of_eigenassay	SVD_pCMs_only3CT	NoPrepr	SVD	5490	NCT_no2-NT4_D_then_T200	N	Kept components	NCT
Drug	D_then_T200_NCT	NCT_no2	Cell_line.NT4_D_then_T200	Plate.99	FMC1	0	-0.0735399216428779	pearson	1	Ttest_pvalue	Coefficient_of_eigenassay	SVD_pCMs_only3CT	NoPrepr	SVD	9590	NCT_no2-NT4_D_then_T200	N	Kept components	NCT
Drug	D_then_T200_NCT	NCT_no2	Cell_line.NT4_D_then_T200	Plate.99	FMN1	0	6.44964767357314e-16	pearson	1	Ttest_pvalue	Coefficient_of_eigenassay	SVD_pCMs_only3CT	NoPrepr	SVD	13053	NCT_no2-NT4_D_then_T200	N	Kept components	NCT
Drug	D_then_T200_NCT	NCT_no2	Cell_line.NT4_D_then_T200	Plate.99	FMN2	0	-2.83660055980593	pearson	1	Ttest_pvalue	Coefficient_of_eigenassay	SVD_pCMs_only3CT	NoPrepr	SVD	31	NCT_no2-NT4_D_then_T200	N	Kept components	NCT
Drug	D_then_T200_NCT	NCT_no2	Cell_line.NT4_D_then_T200	Plate.99	FMNL1	0	2.44419827259701e-15	pearson	1	Ttest_pvalue	Coefficient_of_eigenassay	SVD_pCMs_only3CT	NoPrepr	SVD	11611	NCT_no2-NT4_D_then_T200	N	Kept components	NCT
Drug	D_then_T200_NCT	NCT_no2	Cell_line.NT4_D_then_T200	Plate.99	FMNL2	0	0.946465881151885	pearson	1	Ttest_pvalue	Coefficient_of_eigenassay	SVD_pCMs_only3CT	NoPrepr	SVD	1485	NCT_no2-NT4_D_then_T200	N	Kept components	NCT
Drug	D_then_T200_NCT	NCT_no2	Cell_line.NT4_D_then_T200	Plate.99	FMNL3	0	1.08872451179293	pearson	1	Ttest_pvalue	Coefficient_of_eigenassay	SVD_pCMs_only3CT	NoPrepr	SVD	1118	NCT_no2-NT4_D_then_T200	N	Kept components	NCT
Drug	D_then_T200_NCT	NCT_no2	Cell_line.NT4_D_then_T200	Plate.99	FMO1	0	2.17395241077552e-17	pearson	1	Ttest_pvalue	Coefficient_of_eigenassay	SVD_pCMs_only3CT	NoPrepr	SVD	15091	NCT_no2-NT4_D_then_T200	N	Kept components	NCT
Drug	D_then_T200_NCT	NCT_no2	Cell_line.NT4_D_then_T200	Plate.99	FMO4	0	-2.57601015171693e-15	pearson	1	Ttest_pvalue	Coefficient_of_eigenassay	SVD_pCMs_only3CT	NoPrepr	SVD	11580	NCT_no2-NT4_D_then_T200	N	Kept components	NCT
Drug	D_then_T200_NCT	NCT_no2	Cell_line.NT4_D_then_T200	Plate.99	FMO5	0	-1.44057942658149e-15	pearson	1	Ttest_pvalue	Coefficient_of_eigenassay	SVD_pCMs_only3CT	NoPrepr	SVD	12101	NCT_no2-NT4_D_then_T200	N	Kept components	NCT
Drug	D_then_T200_NCT	NCT_no2	Cell_line.NT4_D_then_T200	Plate.99	FMOD	0	9.7021186657581e-16	pearson	1	Ttest_pvalue	Coefficient_of_eigenassay	SVD_pCMs_only3CT	NoPrepr	SVD	12557	NCT_no2-NT4_D_then_T200	N	Kept components	NCT
Drug	D_then_T200_NCT	NCT_no2	Cell_line.NT4_D_then_T200	Plate.99	FMR1	0	0.233825226948769	pearson	1	Ttest_pvalue	Coefficient_of_eigenassay	SVD_pCMs_only3CT	NoPrepr	SVD	6595	NCT_no2-NT4_D_then_T200	N	Kept components	NCT
Drug	D_then_T200_NCT	NCT_no2	Cell_line.NT4_D_then_T200	Plate.99	FN1	0	1.40441055743181	pearson	1	Ttest_pvalue	Coefficient_of_eigenassay	SVD_pCMs_only3CT	NoPrepr	SVD	586	NCT_no2-NT4_D_then_T200	N	Kept components	NCT
Drug	D_then_T200_NCT	NCT_no2	Cell_line.NT4_D_then_T200	Plate.99	FN3K	0	-0.0844559474716529	pearson	1	Ttest_pvalue	Coefficient_of_eigenassay	SVD_pCMs_only3CT	NoPrepr	SVD	9343	NCT_no2-NT4_D_then_T200	N	Kept components	NCT
Drug	D_then_T200_NCT	NCT_no2	Cell_line.NT4_D_then_T200	Plate.99	FN3KRP	0	-0.534675043676805	pearson	1	Ttest_pvalue	Coefficient_of_eigenassay	SVD_pCMs_only3CT	NoPrepr	SVD	3397	NCT_no2-NT4_D_then_T200	N	Kept components	NCT
Drug	D_then_T200_NCT	NCT_no2	Cell_line.NT4_D_then_T200	Plate.99	FNBP1	0	0.927982757548203	pearson	1	Ttest_pvalue	Coefficient_of_eigenassay	SVD_pCMs_only3CT	NoPrepr	SVD	1539	NCT_no2-NT4_D_then_T200	N	Kept components	NCT
Drug	D_then_T200_NCT	NCT_no2	Cell_line.NT4_D_then_T200	Plate.99	FNBP1L	0	-0.00885907311537554	pearson	1	Ttest_pvalue	Coefficient_of_eigenassay	SVD_pCMs_only3CT	NoPrepr	SVD	11122	NCT_no2-NT4_D_then_T200	N	Kept components	NCT
Drug	D_then_T200_NCT	NCT_no2	Cell_line.NT4_D_then_T200	Plate.99	FNBP4	0	0.551909350839592	pearson	1	Ttest_pvalue	Coefficient_of_eigenassay	SVD_pCMs_only3CT	NoPrepr	SVD	3252	NCT_no2-NT4_D_then_T200	N	Kept components	NCT
Drug	D_then_T200_NCT	NCT_no2	Cell_line.NT4_D_then_T200	Plate.99	FNDC1	0	5.14440378317216e-16	pearson	1	Ttest_pvalue	Coefficient_of_eigenassay	SVD_pCMs_only3CT	NoPrepr	SVD	13318	NCT_no2-NT4_D_then_T200	N	Kept components	NCT
Drug	D_then_T200_NCT	NCT_no2	Cell_line.NT4_D_then_T200	Plate.99	FNDC10	0	-1.47242291227509	pearson	1	Ttest_pvalue	Coefficient_of_eigenassay	SVD_pCMs_only3CT	NoPrepr	SVD	516	NCT_no2-NT4_D_then_T200	N	Kept components	NCT
Drug	D_then_T200_NCT	NCT_no2	Cell_line.NT4_D_then_T200	Plate.99	FNDC11	0	-1.38859193241081e-16	pearson	1	Ttest_pvalue	Coefficient_of_eigenassay	SVD_pCMs_only3CT	NoPrepr	SVD	14403.5	NCT_no2-NT4_D_then_T200	N	Kept components	NCT
Drug	D_then_T200_NCT	NCT_no2	Cell_line.NT4_D_then_T200	Plate.99	FNDC3A	0	0.0305605106279231	pearson	1	Ttest_pvalue	Coefficient_of_eigenassay	SVD_pCMs_only3CT	NoPrepr	SVD	10662	NCT_no2-NT4_D_then_T200	N	Kept components	NCT
Drug	D_then_T200_NCT	NCT_no2	Cell_line.NT4_D_then_T200	Plate.99	FNDC3B	0	0.0402600537757765	pearson	1	Ttest_pvalue	Coefficient_of_eigenassay	SVD_pCMs_only3CT	NoPrepr	SVD	10412	NCT_no2-NT4_D_then_T200	N	Kept components	NCT
Drug	D_then_T200_NCT	NCT_no2	Cell_line.NT4_D_then_T200	Plate.99	FNDC4	0	-0.563022692156789	pearson	1	Ttest_pvalue	Coefficient_of_eigenassay	SVD_pCMs_only3CT	NoPrepr	SVD	3172	NCT_no2-NT4_D_then_T200	N	Kept components	NCT
Drug	D_then_T200_NCT	NCT_no2	Cell_line.NT4_D_then_T200	Plate.99	FNDC5	0	-0.0366000018719065	pearson	1	Ttest_pvalue	Coefficient_of_eigenassay	SVD_pCMs_only3CT	NoPrepr	SVD	10514	NCT_no2-NT4_D_then_T200	N	Kept components	NCT
Drug	D_then_T200_NCT	NCT_no2	Cell_line.NT4_D_then_T200	Plate.99	FNDC9	0	9.7814009496211e-16	pearson	1	Ttest_pvalue	Coefficient_of_eigenassay	SVD_pCMs_only3CT	NoPrepr	SVD	12546	NCT_no2-NT4_D_then_T200	N	Kept components	NCT
Drug	D_then_T200_NCT	NCT_no2	Cell_line.NT4_D_then_T200	Plate.99	FNIP1	0	0.0326517684559127	pearson	1	Ttest_pvalue	Coefficient_of_eigenassay	SVD_pCMs_only3CT	NoPrepr	SVD	10611	NCT_no2-NT4_D_then_T200	N	Kept components	NCT
Drug	D_then_T200_NCT	NCT_no2	Cell_line.NT4_D_then_T200	Plate.99	FNIP2	0	0.472156294681636	pearson	1	Ttest_pvalue	Coefficient_of_eigenassay	SVD_pCMs_only3CT	NoPrepr	SVD	3869	NCT_no2-NT4_D_then_T200	N	Kept components	NCT
Drug	D_then_T200_NCT	NCT_no2	Cell_line.NT4_D_then_T200	Plate.99	FNTA	0	-0.262216481853806	pearson	1	Ttest_pvalue	Coefficient_of_eigenassay	SVD_pCMs_only3CT	NoPrepr	SVD	6176	NCT_no2-NT4_D_then_T200	N	Kept components	NCT
Drug	D_then_T200_NCT	NCT_no2	Cell_line.NT4_D_then_T200	Plate.99	FOCAD	0	0.757859085529087	pearson	1	Ttest_pvalue	Coefficient_of_eigenassay	SVD_pCMs_only3CT	NoPrepr	SVD	2116	NCT_no2-NT4_D_then_T200	N	Kept components	NCT
Drug	D_then_T200_NCT	NCT_no2	Cell_line.NT4_D_then_T200	Plate.99	FOLH1	0	2.45012750322779e-17	pearson	1	Ttest_pvalue	Coefficient_of_eigenassay	SVD_pCMs_only3CT	NoPrepr	SVD	15065	NCT_no2-NT4_D_then_T200	N	Kept components	NCT
Drug	D_then_T200_NCT	NCT_no2	Cell_line.NT4_D_then_T200	Plate.99	FOLR1	0	1.84482081846092e-16	pearson	1	Ttest_pvalue	Coefficient_of_eigenassay	SVD_pCMs_only3CT	NoPrepr	SVD	14204	NCT_no2-NT4_D_then_T200	N	Kept components	NCT
Drug	D_then_T200_NCT	NCT_no2	Cell_line.NT4_D_then_T200	Plate.99	FOPNL	0	-1.50470998508401e-15	pearson	1	Ttest_pvalue	Coefficient_of_eigenassay	SVD_pCMs_only3CT	NoPrepr	SVD	12048	NCT_no2-NT4_D_then_T200	N	Kept components	NCT
Drug	D_then_T200_NCT	NCT_no2	Cell_line.NT4_D_then_T200	Plate.99	FOS	0	0.106531142998397	pearson	1	Ttest_pvalue	Coefficient_of_eigenassay	SVD_pCMs_only3CT	NoPrepr	SVD	8841	NCT_no2-NT4_D_then_T200	N	Kept components	NCT
Drug	D_then_T200_NCT	NCT_no2	Cell_line.NT4_D_then_T200	Plate.99	FOSB	0	-1.62840390043745e-15	pearson	1	Ttest_pvalue	Coefficient_of_eigenassay	SVD_pCMs_only3CT	NoPrepr	SVD	11978	NCT_no2-NT4_D_then_T200	N	Kept components	NCT
Drug	D_then_T200_NCT	NCT_no2	Cell_line.NT4_D_then_T200	Plate.99	FOSL1	0	1.63294399703473e-16	pearson	1	Ttest_pvalue	Coefficient_of_eigenassay	SVD_pCMs_only3CT	NoPrepr	SVD	14281	NCT_no2-NT4_D_then_T200	N	Kept components	NCT
Drug	D_then_T200_NCT	NCT_no2	Cell_line.NT4_D_then_T200	Plate.99	FOSL2	0	-0.264811752014876	pearson	1	Ttest_pvalue	Coefficient_of_eigenassay	SVD_pCMs_only3CT	NoPrepr	SVD	6132	NCT_no2-NT4_D_then_T200	N	Kept components	NCT
Drug	D_then_T200_NCT	NCT_no2	Cell_line.NT4_D_then_T200	Plate.99	FOXA1	0	1.68677463489864e-15	pearson	1	Ttest_pvalue	Coefficient_of_eigenassay	SVD_pCMs_only3CT	NoPrepr	SVD	11934	NCT_no2-NT4_D_then_T200	N	Kept components	NCT
Drug	D_then_T200_NCT	NCT_no2	Cell_line.NT4_D_then_T200	Plate.99	FOXA2	0	4.67853566218229e-16	pearson	1	Ttest_pvalue	Coefficient_of_eigenassay	SVD_pCMs_only3CT	NoPrepr	SVD	13411	NCT_no2-NT4_D_then_T200	N	Kept components	NCT
Drug	D_then_T200_NCT	NCT_no2	Cell_line.NT4_D_then_T200	Plate.99	FOXB1	0	-5.30771173540279e-16	pearson	1	Ttest_pvalue	Coefficient_of_eigenassay	SVD_pCMs_only3CT	NoPrepr	SVD	13281	NCT_no2-NT4_D_then_T200	N	Kept components	NCT
Drug	D_then_T200_NCT	NCT_no2	Cell_line.NT4_D_then_T200	Plate.99	FOXC1	0	0.0929910078908791	pearson	1	Ttest_pvalue	Coefficient_of_eigenassay	SVD_pCMs_only3CT	NoPrepr	SVD	9148	NCT_no2-NT4_D_then_T200	N	Kept components	NCT
Drug	D_then_T200_NCT	NCT_no2	Cell_line.NT4_D_then_T200	Plate.99	FOXC2	0	-1.19381501212379e-15	pearson	1	Ttest_pvalue	Coefficient_of_eigenassay	SVD_pCMs_only3CT	NoPrepr	SVD	12298	NCT_no2-NT4_D_then_T200	N	Kept components	NCT
Drug	D_then_T200_NCT	NCT_no2	Cell_line.NT4_D_then_T200	Plate.99	FOXD1	0	9.70957255569393e-16	pearson	1	Ttest_pvalue	Coefficient_of_eigenassay	SVD_pCMs_only3CT	NoPrepr	SVD	12555	NCT_no2-NT4_D_then_T200	N	Kept components	NCT
Drug	D_then_T200_NCT	NCT_no2	Cell_line.NT4_D_then_T200	Plate.99	FOXD2	0	2.08539511614009e-17	pearson	1	Ttest_pvalue	Coefficient_of_eigenassay	SVD_pCMs_only3CT	NoPrepr	SVD	15099	NCT_no2-NT4_D_then_T200	N	Kept components	NCT
Drug	D_then_T200_NCT	NCT_no2	Cell_line.NT4_D_then_T200	Plate.99	FOXD4	0	9.95263713023803e-18	pearson	1	Ttest_pvalue	Coefficient_of_eigenassay	SVD_pCMs_only3CT	NoPrepr	SVD	15195	NCT_no2-NT4_D_then_T200	N	Kept components	NCT
Drug	D_then_T200_NCT	NCT_no2	Cell_line.NT4_D_then_T200	Plate.99	FOXF1	0	-4.39128984910941e-16	pearson	1	Ttest_pvalue	Coefficient_of_eigenassay	SVD_pCMs_only3CT	NoPrepr	SVD	13479	NCT_no2-NT4_D_then_T200	N	Kept components	NCT
Drug	D_then_T200_NCT	NCT_no2	Cell_line.NT4_D_then_T200	Plate.99	FOXF2	0	7.40347453481727e-16	pearson	1	Ttest_pvalue	Coefficient_of_eigenassay	SVD_pCMs_only3CT	NoPrepr	SVD	12898	NCT_no2-NT4_D_then_T200	N	Kept components	NCT
Drug	D_then_T200_NCT	NCT_no2	Cell_line.NT4_D_then_T200	Plate.99	FOXG1	0	-7.51812891455761e-16	pearson	1	Ttest_pvalue	Coefficient_of_eigenassay	SVD_pCMs_only3CT	NoPrepr	SVD	12879	NCT_no2-NT4_D_then_T200	N	Kept components	NCT
Drug	D_then_T200_NCT	NCT_no2	Cell_line.NT4_D_then_T200	Plate.99	FOXJ1	0	6.46016443464625e-15	pearson	1	Ttest_pvalue	Coefficient_of_eigenassay	SVD_pCMs_only3CT	NoPrepr	SVD	11310	NCT_no2-NT4_D_then_T200	N	Kept components	NCT
Drug	D_then_T200_NCT	NCT_no2	Cell_line.NT4_D_then_T200	Plate.99	FOXJ2	0	0.904791862696324	pearson	1	Ttest_pvalue	Coefficient_of_eigenassay	SVD_pCMs_only3CT	NoPrepr	SVD	1613	NCT_no2-NT4_D_then_T200	N	Kept components	NCT
Drug	D_then_T200_NCT	NCT_no2	Cell_line.NT4_D_then_T200	Plate.99	FOXJ3	0	0.283801053791293	pearson	1	Ttest_pvalue	Coefficient_of_eigenassay	SVD_pCMs_only3CT	NoPrepr	SVD	5880	NCT_no2-NT4_D_then_T200	N	Kept components	NCT
Drug	D_then_T200_NCT	NCT_no2	Cell_line.NT4_D_then_T200	Plate.99	FOXK1	0	0.360405260656147	pearson	1	Ttest_pvalue	Coefficient_of_eigenassay	SVD_pCMs_only3CT	NoPrepr	SVD	4958	NCT_no2-NT4_D_then_T200	N	Kept components	NCT
Drug	D_then_T200_NCT	NCT_no2	Cell_line.NT4_D_then_T200	Plate.99	FOXK2	0	-0.00098704879478049	pearson	1	Ttest_pvalue	Coefficient_of_eigenassay	SVD_pCMs_only3CT	NoPrepr	SVD	11256	NCT_no2-NT4_D_then_T200	N	Kept components	NCT
Drug	D_then_T200_NCT	NCT_no2	Cell_line.NT4_D_then_T200	Plate.99	FOXL1	0	-0.346427997425988	pearson	1	Ttest_pvalue	Coefficient_of_eigenassay	SVD_pCMs_only3CT	NoPrepr	SVD	5117	NCT_no2-NT4_D_then_T200	N	Kept components	NCT
Drug	D_then_T200_NCT	NCT_no2	Cell_line.NT4_D_then_T200	Plate.99	FOXL2NB	0	-3.61325197057371e-17	pearson	1	Ttest_pvalue	Coefficient_of_eigenassay	SVD_pCMs_only3CT	NoPrepr	SVD	14978	NCT_no2-NT4_D_then_T200	N	Kept components	NCT
Drug	D_then_T200_NCT	NCT_no2	Cell_line.NT4_D_then_T200	Plate.99	FOXM1	0	-0.85323259337461	pearson	1	Ttest_pvalue	Coefficient_of_eigenassay	SVD_pCMs_only3CT	NoPrepr	SVD	1780	NCT_no2-NT4_D_then_T200	N	Kept components	NCT
Drug	D_then_T200_NCT	NCT_no2	Cell_line.NT4_D_then_T200	Plate.99	FOXN2	0	1.44573747128203	pearson	1	Ttest_pvalue	Coefficient_of_eigenassay	SVD_pCMs_only3CT	NoPrepr	SVD	542	NCT_no2-NT4_D_then_T200	N	Kept components	NCT
Drug	D_then_T200_NCT	NCT_no2	Cell_line.NT4_D_then_T200	Plate.99	FOXN3	0	0.512188376081116	pearson	1	Ttest_pvalue	Coefficient_of_eigenassay	SVD_pCMs_only3CT	NoPrepr	SVD	3575	NCT_no2-NT4_D_then_T200	N	Kept components	NCT
Drug	D_then_T200_NCT	NCT_no2	Cell_line.NT4_D_then_T200	Plate.99	FOXN4	0	-2.51148656992689e-15	pearson	1	Ttest_pvalue	Coefficient_of_eigenassay	SVD_pCMs_only3CT	NoPrepr	SVD	11593	NCT_no2-NT4_D_then_T200	N	Kept components	NCT
Drug	D_then_T200_NCT	NCT_no2	Cell_line.NT4_D_then_T200	Plate.99	FOXO1	0	-0.416122214962059	pearson	1	Ttest_pvalue	Coefficient_of_eigenassay	SVD_pCMs_only3CT	NoPrepr	SVD	4376	NCT_no2-NT4_D_then_T200	N	Kept components	NCT
Drug	D_then_T200_NCT	NCT_no2	Cell_line.NT4_D_then_T200	Plate.99	FOXO3	0	1.77561360189472	pearson	1	Ttest_pvalue	Coefficient_of_eigenassay	SVD_pCMs_only3CT	NoPrepr	SVD	287	NCT_no2-NT4_D_then_T200	N	Kept components	NCT
Drug	D_then_T200_NCT	NCT_no2	Cell_line.NT4_D_then_T200	Plate.99	FOXO4	0	0.603044253814341	pearson	1	Ttest_pvalue	Coefficient_of_eigenassay	SVD_pCMs_only3CT	NoPrepr	SVD	2898	NCT_no2-NT4_D_then_T200	N	Kept components	NCT
Drug	D_then_T200_NCT	NCT_no2	Cell_line.NT4_D_then_T200	Plate.99	FOXO6	0	-0.965402740846625	pearson	1	Ttest_pvalue	Coefficient_of_eigenassay	SVD_pCMs_only3CT	NoPrepr	SVD	1421	NCT_no2-NT4_D_then_T200	N	Kept components	NCT
Drug	D_then_T200_NCT	NCT_no2	Cell_line.NT4_D_then_T200	Plate.99	FOXP1	0	0.958441706343665	pearson	1	Ttest_pvalue	Coefficient_of_eigenassay	SVD_pCMs_only3CT	NoPrepr	SVD	1443	NCT_no2-NT4_D_then_T200	N	Kept components	NCT
Drug	D_then_T200_NCT	NCT_no2	Cell_line.NT4_D_then_T200	Plate.99	FOXP2	0	-5.06322414550731e-16	pearson	1	Ttest_pvalue	Coefficient_of_eigenassay	SVD_pCMs_only3CT	NoPrepr	SVD	13334	NCT_no2-NT4_D_then_T200	N	Kept components	NCT
Drug	D_then_T200_NCT	NCT_no2	Cell_line.NT4_D_then_T200	Plate.99	FOXP3	0	-5.17230504845471e-16	pearson	1	Ttest_pvalue	Coefficient_of_eigenassay	SVD_pCMs_only3CT	NoPrepr	SVD	13308	NCT_no2-NT4_D_then_T200	N	Kept components	NCT
Drug	D_then_T200_NCT	NCT_no2	Cell_line.NT4_D_then_T200	Plate.99	FOXP4	0	0.0390942547616623	pearson	1	Ttest_pvalue	Coefficient_of_eigenassay	SVD_pCMs_only3CT	NoPrepr	SVD	10442	NCT_no2-NT4_D_then_T200	N	Kept components	NCT
Drug	D_then_T200_NCT	NCT_no2	Cell_line.NT4_D_then_T200	Plate.99	FOXQ1	0	-7.94286511562881e-16	pearson	1	Ttest_pvalue	Coefficient_of_eigenassay	SVD_pCMs_only3CT	NoPrepr	SVD	12818	NCT_no2-NT4_D_then_T200	N	Kept components	NCT
Drug	D_then_T200_NCT	NCT_no2	Cell_line.NT4_D_then_T200	Plate.99	FOXRED1	0	-4.64248593994715e-16	pearson	1	Ttest_pvalue	Coefficient_of_eigenassay	SVD_pCMs_only3CT	NoPrepr	SVD	13424	NCT_no2-NT4_D_then_T200	N	Kept components	NCT
Drug	D_then_T200_NCT	NCT_no2	Cell_line.NT4_D_then_T200	Plate.99	FOXRED2	0	-0.226848845618473	pearson	1	Ttest_pvalue	Coefficient_of_eigenassay	SVD_pCMs_only3CT	NoPrepr	SVD	6700	NCT_no2-NT4_D_then_T200	N	Kept components	NCT
Drug	D_then_T200_NCT	NCT_no2	Cell_line.NT4_D_then_T200	Plate.99	FOXS1	0	0.0296220067611654	pearson	1	Ttest_pvalue	Coefficient_of_eigenassay	SVD_pCMs_only3CT	NoPrepr	SVD	10684	NCT_no2-NT4_D_then_T200	N	Kept components	NCT
Drug	D_then_T200_NCT	NCT_no2	Cell_line.NT4_D_then_T200	Plate.99	FPGS	0	-0.989185085788397	pearson	1	Ttest_pvalue	Coefficient_of_eigenassay	SVD_pCMs_only3CT	NoPrepr	SVD	1359	NCT_no2-NT4_D_then_T200	N	Kept components	NCT
Drug	D_then_T200_NCT	NCT_no2	Cell_line.NT4_D_then_T200	Plate.99	FPGT	0	0.0525476059579908	pearson	1	Ttest_pvalue	Coefficient_of_eigenassay	SVD_pCMs_only3CT	NoPrepr	SVD	10099	NCT_no2-NT4_D_then_T200	N	Kept components	NCT
Drug	D_then_T200_NCT	NCT_no2	Cell_line.NT4_D_then_T200	Plate.99	FPGT-TNNI3K	0	-0.05768754012047	pearson	1	Ttest_pvalue	Coefficient_of_eigenassay	SVD_pCMs_only3CT	NoPrepr	SVD	9978	NCT_no2-NT4_D_then_T200	N	Kept components	NCT
Drug	D_then_T200_NCT	NCT_no2	Cell_line.NT4_D_then_T200	Plate.99	FRA10AC1	0	-0.943327347704749	pearson	1	Ttest_pvalue	Coefficient_of_eigenassay	SVD_pCMs_only3CT	NoPrepr	SVD	1494	NCT_no2-NT4_D_then_T200	N	Kept components	NCT
Drug	D_then_T200_NCT	NCT_no2	Cell_line.NT4_D_then_T200	Plate.99	FRAS1	0	0.294074059773563	pearson	1	Ttest_pvalue	Coefficient_of_eigenassay	SVD_pCMs_only3CT	NoPrepr	SVD	5745	NCT_no2-NT4_D_then_T200	N	Kept components	NCT
Drug	D_then_T200_NCT	NCT_no2	Cell_line.NT4_D_then_T200	Plate.99	FRAT1	0	-0.0333458827890168	pearson	1	Ttest_pvalue	Coefficient_of_eigenassay	SVD_pCMs_only3CT	NoPrepr	SVD	10590	NCT_no2-NT4_D_then_T200	N	Kept components	NCT
Drug	D_then_T200_NCT	NCT_no2	Cell_line.NT4_D_then_T200	Plate.99	FRAT2	0	-0.169597403129529	pearson	1	Ttest_pvalue	Coefficient_of_eigenassay	SVD_pCMs_only3CT	NoPrepr	SVD	7605	NCT_no2-NT4_D_then_T200	N	Kept components	NCT
Drug	D_then_T200_NCT	NCT_no2	Cell_line.NT4_D_then_T200	Plate.99	FREM1	0	0.705848666924376	pearson	1	Ttest_pvalue	Coefficient_of_eigenassay	SVD_pCMs_only3CT	NoPrepr	SVD	2343	NCT_no2-NT4_D_then_T200	N	Kept components	NCT
Drug	D_then_T200_NCT	NCT_no2	Cell_line.NT4_D_then_T200	Plate.99	FREM2	0	0.156360506936192	pearson	1	Ttest_pvalue	Coefficient_of_eigenassay	SVD_pCMs_only3CT	NoPrepr	SVD	7860	NCT_no2-NT4_D_then_T200	N	Kept components	NCT
Drug	D_then_T200_NCT	NCT_no2	Cell_line.NT4_D_then_T200	Plate.99	FREM3	0	3.33798743853975e-16	pearson	1	Ttest_pvalue	Coefficient_of_eigenassay	SVD_pCMs_only3CT	NoPrepr	SVD	13726	NCT_no2-NT4_D_then_T200	N	Kept components	NCT
Drug	D_then_T200_NCT	NCT_no2	Cell_line.NT4_D_then_T200	Plate.99	FRK	0	-0.0730838030584664	pearson	1	Ttest_pvalue	Coefficient_of_eigenassay	SVD_pCMs_only3CT	NoPrepr	SVD	9608	NCT_no2-NT4_D_then_T200	N	Kept components	NCT
Drug	D_then_T200_NCT	NCT_no2	Cell_line.NT4_D_then_T200	Plate.99	FRMD3	0	0.299215920305331	pearson	1	Ttest_pvalue	Coefficient_of_eigenassay	SVD_pCMs_only3CT	NoPrepr	SVD	5687	NCT_no2-NT4_D_then_T200	N	Kept components	NCT
Drug	D_then_T200_NCT	NCT_no2	Cell_line.NT4_D_then_T200	Plate.99	FRMD4A	0	0.0302944548725674	pearson	1	Ttest_pvalue	Coefficient_of_eigenassay	SVD_pCMs_only3CT	NoPrepr	SVD	10667	NCT_no2-NT4_D_then_T200	N	Kept components	NCT
Drug	D_then_T200_NCT	NCT_no2	Cell_line.NT4_D_then_T200	Plate.99	FRMD4B	0	1.70908976868866	pearson	1	Ttest_pvalue	Coefficient_of_eigenassay	SVD_pCMs_only3CT	NoPrepr	SVD	324	NCT_no2-NT4_D_then_T200	N	Kept components	NCT
Drug	D_then_T200_NCT	NCT_no2	Cell_line.NT4_D_then_T200	Plate.99	FRMD5	0	1.3883362412974	pearson	1	Ttest_pvalue	Coefficient_of_eigenassay	SVD_pCMs_only3CT	NoPrepr	SVD	606	NCT_no2-NT4_D_then_T200	N	Kept components	NCT
Drug	D_then_T200_NCT	NCT_no2	Cell_line.NT4_D_then_T200	Plate.99	FRMD6	0	0.461514080019409	pearson	1	Ttest_pvalue	Coefficient_of_eigenassay	SVD_pCMs_only3CT	NoPrepr	SVD	3950	NCT_no2-NT4_D_then_T200	N	Kept components	NCT
Drug	D_then_T200_NCT	NCT_no2	Cell_line.NT4_D_then_T200	Plate.99	FRMD8	0	-0.66983898733732	pearson	1	Ttest_pvalue	Coefficient_of_eigenassay	SVD_pCMs_only3CT	NoPrepr	SVD	2525	NCT_no2-NT4_D_then_T200	N	Kept components	NCT
Drug	D_then_T200_NCT	NCT_no2	Cell_line.NT4_D_then_T200	Plate.99	FRMPD1	0	-8.49607927413953e-16	pearson	1	Ttest_pvalue	Coefficient_of_eigenassay	SVD_pCMs_only3CT	NoPrepr	SVD	12751	NCT_no2-NT4_D_then_T200	N	Kept components	NCT
Drug	D_then_T200_NCT	NCT_no2	Cell_line.NT4_D_then_T200	Plate.99	FRMPD2	0	5.06055599172345e-17	pearson	1	Ttest_pvalue	Coefficient_of_eigenassay	SVD_pCMs_only3CT	NoPrepr	SVD	14864	NCT_no2-NT4_D_then_T200	N	Kept components	NCT
Drug	D_then_T200_NCT	NCT_no2	Cell_line.NT4_D_then_T200	Plate.99	FRMPD3	0	-1.32518643411114e-15	pearson	1	Ttest_pvalue	Coefficient_of_eigenassay	SVD_pCMs_only3CT	NoPrepr	SVD	12183	NCT_no2-NT4_D_then_T200	N	Kept components	NCT
Drug	D_then_T200_NCT	NCT_no2	Cell_line.NT4_D_then_T200	Plate.99	FRMPD4	0	1.77538105744501e-16	pearson	1	Ttest_pvalue	Coefficient_of_eigenassay	SVD_pCMs_only3CT	NoPrepr	SVD	14234	NCT_no2-NT4_D_then_T200	N	Kept components	NCT
Drug	D_then_T200_NCT	NCT_no2	Cell_line.NT4_D_then_T200	Plate.99	FRRS1	0	-0.159701419558913	pearson	1	Ttest_pvalue	Coefficient_of_eigenassay	SVD_pCMs_only3CT	NoPrepr	SVD	7783	NCT_no2-NT4_D_then_T200	N	Kept components	NCT
Drug	D_then_T200_NCT	NCT_no2	Cell_line.NT4_D_then_T200	Plate.99	FRRS1L	0	-4.45417357511357e-16	pearson	1	Ttest_pvalue	Coefficient_of_eigenassay	SVD_pCMs_only3CT	NoPrepr	SVD	13468	NCT_no2-NT4_D_then_T200	N	Kept components	NCT
Drug	D_then_T200_NCT	NCT_no2	Cell_line.NT4_D_then_T200	Plate.99	FRS2	0	-0.057788600382086	pearson	1	Ttest_pvalue	Coefficient_of_eigenassay	SVD_pCMs_only3CT	NoPrepr	SVD	9971	NCT_no2-NT4_D_then_T200	N	Kept components	NCT
Drug	D_then_T200_NCT	NCT_no2	Cell_line.NT4_D_then_T200	Plate.99	FRS3	0	-1.07927483275157	pearson	1	Ttest_pvalue	Coefficient_of_eigenassay	SVD_pCMs_only3CT	NoPrepr	SVD	1133	NCT_no2-NT4_D_then_T200	N	Kept components	NCT
Drug	D_then_T200_NCT	NCT_no2	Cell_line.NT4_D_then_T200	Plate.99	FRY	0	0.747159845294726	pearson	1	Ttest_pvalue	Coefficient_of_eigenassay	SVD_pCMs_only3CT	NoPrepr	SVD	2162	NCT_no2-NT4_D_then_T200	N	Kept components	NCT
Drug	D_then_T200_NCT	NCT_no2	Cell_line.NT4_D_then_T200	Plate.99	FRYL	0	-0.0160241805086172	pearson	1	Ttest_pvalue	Coefficient_of_eigenassay	SVD_pCMs_only3CT	NoPrepr	SVD	11000	NCT_no2-NT4_D_then_T200	N	Kept components	NCT
Drug	D_then_T200_NCT	NCT_no2	Cell_line.NT4_D_then_T200	Plate.99	FRZB	0	1.36978137373994	pearson	1	Ttest_pvalue	Coefficient_of_eigenassay	SVD_pCMs_only3CT	NoPrepr	SVD	625	NCT_no2-NT4_D_then_T200	N	Kept components	NCT
Drug	D_then_T200_NCT	NCT_no2	Cell_line.NT4_D_then_T200	Plate.99	FSCN1	0	-0.137902337361164	pearson	1	Ttest_pvalue	Coefficient_of_eigenassay	SVD_pCMs_only3CT	NoPrepr	SVD	8182	NCT_no2-NT4_D_then_T200	N	Kept components	NCT
Drug	D_then_T200_NCT	NCT_no2	Cell_line.NT4_D_then_T200	Plate.99	FSCN2	0	-0.971075398831653	pearson	1	Ttest_pvalue	Coefficient_of_eigenassay	SVD_pCMs_only3CT	NoPrepr	SVD	1398	NCT_no2-NT4_D_then_T200	N	Kept components	NCT
Drug	D_then_T200_NCT	NCT_no2	Cell_line.NT4_D_then_T200	Plate.99	FSD1	0	-0.674301454950905	pearson	1	Ttest_pvalue	Coefficient_of_eigenassay	SVD_pCMs_only3CT	NoPrepr	SVD	2492	NCT_no2-NT4_D_then_T200	N	Kept components	NCT
Drug	D_then_T200_NCT	NCT_no2	Cell_line.NT4_D_then_T200	Plate.99	FSD1L	0	1.22882929397663	pearson	1	Ttest_pvalue	Coefficient_of_eigenassay	SVD_pCMs_only3CT	NoPrepr	SVD	852	NCT_no2-NT4_D_then_T200	N	Kept components	NCT
Drug	D_then_T200_NCT	NCT_no2	Cell_line.NT4_D_then_T200	Plate.99	FSD2	0	0.257419738297139	pearson	1	Ttest_pvalue	Coefficient_of_eigenassay	SVD_pCMs_only3CT	NoPrepr	SVD	6228	NCT_no2-NT4_D_then_T200	N	Kept components	NCT
Drug	D_then_T200_NCT	NCT_no2	Cell_line.NT4_D_then_T200	Plate.99	FSHR	0	2.05634188604926e-17	pearson	1	Ttest_pvalue	Coefficient_of_eigenassay	SVD_pCMs_only3CT	NoPrepr	SVD	15104	NCT_no2-NT4_D_then_T200	N	Kept components	NCT
Drug	D_then_T200_NCT	NCT_no2	Cell_line.NT4_D_then_T200	Plate.99	FSIP1	0	-8.68513702796669e-16	pearson	1	Ttest_pvalue	Coefficient_of_eigenassay	SVD_pCMs_only3CT	NoPrepr	SVD	12714	NCT_no2-NT4_D_then_T200	N	Kept components	NCT
Drug	D_then_T200_NCT	NCT_no2	Cell_line.NT4_D_then_T200	Plate.99	FSIP2	0	-0.485931300511662	pearson	1	Ttest_pvalue	Coefficient_of_eigenassay	SVD_pCMs_only3CT	NoPrepr	SVD	3759	NCT_no2-NT4_D_then_T200	N	Kept components	NCT
Drug	D_then_T200_NCT	NCT_no2	Cell_line.NT4_D_then_T200	Plate.99	FST	0	1.00604515684394	pearson	1	Ttest_pvalue	Coefficient_of_eigenassay	SVD_pCMs_only3CT	NoPrepr	SVD	1313	NCT_no2-NT4_D_then_T200	N	Kept components	NCT
Drug	D_then_T200_NCT	NCT_no2	Cell_line.NT4_D_then_T200	Plate.99	FSTL1	0	0.242529236623718	pearson	1	Ttest_pvalue	Coefficient_of_eigenassay	SVD_pCMs_only3CT	NoPrepr	SVD	6460	NCT_no2-NT4_D_then_T200	N	Kept components	NCT
Drug	D_then_T200_NCT	NCT_no2	Cell_line.NT4_D_then_T200	Plate.99	FSTL3	0	-0.876304409799343	pearson	1	Ttest_pvalue	Coefficient_of_eigenassay	SVD_pCMs_only3CT	NoPrepr	SVD	1711	NCT_no2-NT4_D_then_T200	N	Kept components	NCT
Drug	D_then_T200_NCT	NCT_no2	Cell_line.NT4_D_then_T200	Plate.99	FSTL4	0	-1.25852155303044e-16	pearson	1	Ttest_pvalue	Coefficient_of_eigenassay	SVD_pCMs_only3CT	NoPrepr	SVD	14461	NCT_no2-NT4_D_then_T200	N	Kept components	NCT
Drug	D_then_T200_NCT	NCT_no2	Cell_line.NT4_D_then_T200	Plate.99	FSTL5	0	-3.44044454383963e-16	pearson	1	Ttest_pvalue	Coefficient_of_eigenassay	SVD_pCMs_only3CT	NoPrepr	SVD	13693	NCT_no2-NT4_D_then_T200	N	Kept components	NCT
Drug	D_then_T200_NCT	NCT_no2	Cell_line.NT4_D_then_T200	Plate.99	FTCD	0	2.92677665957031e-15	pearson	1	Ttest_pvalue	Coefficient_of_eigenassay	SVD_pCMs_only3CT	NoPrepr	SVD	11509	NCT_no2-NT4_D_then_T200	N	Kept components	NCT
Drug	D_then_T200_NCT	NCT_no2	Cell_line.NT4_D_then_T200	Plate.99	FTH1	0	0.0299132318898557	pearson	1	Ttest_pvalue	Coefficient_of_eigenassay	SVD_pCMs_only3CT	NoPrepr	SVD	10675	NCT_no2-NT4_D_then_T200	N	Kept components	NCT
Drug	D_then_T200_NCT	NCT_no2	Cell_line.NT4_D_then_T200	Plate.99	FTL	0	-0.124836465985466	pearson	1	Ttest_pvalue	Coefficient_of_eigenassay	SVD_pCMs_only3CT	NoPrepr	SVD	8445	NCT_no2-NT4_D_then_T200	N	Kept components	NCT
Drug	D_then_T200_NCT	NCT_no2	Cell_line.NT4_D_then_T200	Plate.99	FTO	0	0.0714416124798802	pearson	1	Ttest_pvalue	Coefficient_of_eigenassay	SVD_pCMs_only3CT	NoPrepr	SVD	9637	NCT_no2-NT4_D_then_T200	N	Kept components	NCT
Drug	D_then_T200_NCT	NCT_no2	Cell_line.NT4_D_then_T200	Plate.99	FTSJ1	0	-0.0588013927223415	pearson	1	Ttest_pvalue	Coefficient_of_eigenassay	SVD_pCMs_only3CT	NoPrepr	SVD	9945	NCT_no2-NT4_D_then_T200	N	Kept components	NCT
Drug	D_then_T200_NCT	NCT_no2	Cell_line.NT4_D_then_T200	Plate.99	FTSJ3	0	0.233699047386106	pearson	1	Ttest_pvalue	Coefficient_of_eigenassay	SVD_pCMs_only3CT	NoPrepr	SVD	6597	NCT_no2-NT4_D_then_T200	N	Kept components	NCT
Drug	D_then_T200_NCT	NCT_no2	Cell_line.NT4_D_then_T200	Plate.99	FUBP1	0	0.192646576345801	pearson	1	Ttest_pvalue	Coefficient_of_eigenassay	SVD_pCMs_only3CT	NoPrepr	SVD	7221	NCT_no2-NT4_D_then_T200	N	Kept components	NCT
Drug	D_then_T200_NCT	NCT_no2	Cell_line.NT4_D_then_T200	Plate.99	FUBP3	0	0.25575874961841	pearson	1	Ttest_pvalue	Coefficient_of_eigenassay	SVD_pCMs_only3CT	NoPrepr	SVD	6258	NCT_no2-NT4_D_then_T200	N	Kept components	NCT
Drug	D_then_T200_NCT	NCT_no2	Cell_line.NT4_D_then_T200	Plate.99	FUCA1	0	0.435427625466053	pearson	1	Ttest_pvalue	Coefficient_of_eigenassay	SVD_pCMs_only3CT	NoPrepr	SVD	4200	NCT_no2-NT4_D_then_T200	N	Kept components	NCT
Drug	D_then_T200_NCT	NCT_no2	Cell_line.NT4_D_then_T200	Plate.99	FUCA2	0	-0.770438932549976	pearson	1	Ttest_pvalue	Coefficient_of_eigenassay	SVD_pCMs_only3CT	NoPrepr	SVD	2072	NCT_no2-NT4_D_then_T200	N	Kept components	NCT
Drug	D_then_T200_NCT	NCT_no2	Cell_line.NT4_D_then_T200	Plate.99	FUK	0	-0.49798461708957	pearson	1	Ttest_pvalue	Coefficient_of_eigenassay	SVD_pCMs_only3CT	NoPrepr	SVD	3673	NCT_no2-NT4_D_then_T200	N	Kept components	NCT
Drug	D_then_T200_NCT	NCT_no2	Cell_line.NT4_D_then_T200	Plate.99	FUNDC1	0	0.231357344681896	pearson	1	Ttest_pvalue	Coefficient_of_eigenassay	SVD_pCMs_only3CT	NoPrepr	SVD	6640	NCT_no2-NT4_D_then_T200	N	Kept components	NCT
Drug	D_then_T200_NCT	NCT_no2	Cell_line.NT4_D_then_T200	Plate.99	FUNDC2	0	-0.825237832961338	pearson	1	Ttest_pvalue	Coefficient_of_eigenassay	SVD_pCMs_only3CT	NoPrepr	SVD	1889	NCT_no2-NT4_D_then_T200	N	Kept components	NCT
Drug	D_then_T200_NCT	NCT_no2	Cell_line.NT4_D_then_T200	Plate.99	FUOM	0	0.161877301017309	pearson	1	Ttest_pvalue	Coefficient_of_eigenassay	SVD_pCMs_only3CT	NoPrepr	SVD	7741	NCT_no2-NT4_D_then_T200	N	Kept components	NCT
Drug	D_then_T200_NCT	NCT_no2	Cell_line.NT4_D_then_T200	Plate.99	FURIN	0	-0.221118086262728	pearson	1	Ttest_pvalue	Coefficient_of_eigenassay	SVD_pCMs_only3CT	NoPrepr	SVD	6782	NCT_no2-NT4_D_then_T200	N	Kept components	NCT
Drug	D_then_T200_NCT	NCT_no2	Cell_line.NT4_D_then_T200	Plate.99	FUS	0	-0.0921604542302428	pearson	1	Ttest_pvalue	Coefficient_of_eigenassay	SVD_pCMs_only3CT	NoPrepr	SVD	9174	NCT_no2-NT4_D_then_T200	N	Kept components	NCT
Drug	D_then_T200_NCT	NCT_no2	Cell_line.NT4_D_then_T200	Plate.99	FUT1	0	1.31161357816434e-15	pearson	1	Ttest_pvalue	Coefficient_of_eigenassay	SVD_pCMs_only3CT	NoPrepr	SVD	12196	NCT_no2-NT4_D_then_T200	N	Kept components	NCT
Drug	D_then_T200_NCT	NCT_no2	Cell_line.NT4_D_then_T200	Plate.99	FUT10	0	-0.295686236736324	pearson	1	Ttest_pvalue	Coefficient_of_eigenassay	SVD_pCMs_only3CT	NoPrepr	SVD	5728	NCT_no2-NT4_D_then_T200	N	Kept components	NCT
Drug	D_then_T200_NCT	NCT_no2	Cell_line.NT4_D_then_T200	Plate.99	FUT11	0	-0.136404183122986	pearson	1	Ttest_pvalue	Coefficient_of_eigenassay	SVD_pCMs_only3CT	NoPrepr	SVD	8207	NCT_no2-NT4_D_then_T200	N	Kept components	NCT
Drug	D_then_T200_NCT	NCT_no2	Cell_line.NT4_D_then_T200	Plate.99	FUT2	0	1.1830907279786e-15	pearson	1	Ttest_pvalue	Coefficient_of_eigenassay	SVD_pCMs_only3CT	NoPrepr	SVD	12307	NCT_no2-NT4_D_then_T200	N	Kept components	NCT
Drug	D_then_T200_NCT	NCT_no2	Cell_line.NT4_D_then_T200	Plate.99	FUT3	0	7.42861447269177e-16	pearson	1	Ttest_pvalue	Coefficient_of_eigenassay	SVD_pCMs_only3CT	NoPrepr	SVD	12893	NCT_no2-NT4_D_then_T200	N	Kept components	NCT
Drug	D_then_T200_NCT	NCT_no2	Cell_line.NT4_D_then_T200	Plate.99	FUT4	0	-9.52092137768146e-16	pearson	1	Ttest_pvalue	Coefficient_of_eigenassay	SVD_pCMs_only3CT	NoPrepr	SVD	12583	NCT_no2-NT4_D_then_T200	N	Kept components	NCT
Drug	D_then_T200_NCT	NCT_no2	Cell_line.NT4_D_then_T200	Plate.99	FUT5	0	5.15876946195759e-17	pearson	1	Ttest_pvalue	Coefficient_of_eigenassay	SVD_pCMs_only3CT	NoPrepr	SVD	14856	NCT_no2-NT4_D_then_T200	N	Kept components	NCT
Drug	D_then_T200_NCT	NCT_no2	Cell_line.NT4_D_then_T200	Plate.99	FUT8	0	-0.345803815664088	pearson	1	Ttest_pvalue	Coefficient_of_eigenassay	SVD_pCMs_only3CT	NoPrepr	SVD	5123	NCT_no2-NT4_D_then_T200	N	Kept components	NCT
Drug	D_then_T200_NCT	NCT_no2	Cell_line.NT4_D_then_T200	Plate.99	FUT9	0	-1.82254385194813e-15	pearson	1	Ttest_pvalue	Coefficient_of_eigenassay	SVD_pCMs_only3CT	NoPrepr	SVD	11861	NCT_no2-NT4_D_then_T200	N	Kept components	NCT
Drug	D_then_T200_NCT	NCT_no2	Cell_line.NT4_D_then_T200	Plate.99	FUZ	0	3.34866005367515e-16	pearson	1	Ttest_pvalue	Coefficient_of_eigenassay	SVD_pCMs_only3CT	NoPrepr	SVD	13721	NCT_no2-NT4_D_then_T200	N	Kept components	NCT
Drug	D_then_T200_NCT	NCT_no2	Cell_line.NT4_D_then_T200	Plate.99	FXN	0	0.0876742887583095	pearson	1	Ttest_pvalue	Coefficient_of_eigenassay	SVD_pCMs_only3CT	NoPrepr	SVD	9266	NCT_no2-NT4_D_then_T200	N	Kept components	NCT
Drug	D_then_T200_NCT	NCT_no2	Cell_line.NT4_D_then_T200	Plate.99	FXR1	0	0.19966028379193	pearson	1	Ttest_pvalue	Coefficient_of_eigenassay	SVD_pCMs_only3CT	NoPrepr	SVD	7110	NCT_no2-NT4_D_then_T200	N	Kept components	NCT
Drug	D_then_T200_NCT	NCT_no2	Cell_line.NT4_D_then_T200	Plate.99	FXR2	0	0.177938283116171	pearson	1	Ttest_pvalue	Coefficient_of_eigenassay	SVD_pCMs_only3CT	NoPrepr	SVD	7468	NCT_no2-NT4_D_then_T200	N	Kept components	NCT
Drug	D_then_T200_NCT	NCT_no2	Cell_line.NT4_D_then_T200	Plate.99	FXYD1	0	-0.979923595063604	pearson	1	Ttest_pvalue	Coefficient_of_eigenassay	SVD_pCMs_only3CT	NoPrepr	SVD	1382	NCT_no2-NT4_D_then_T200	N	Kept components	NCT
Drug	D_then_T200_NCT	NCT_no2	Cell_line.NT4_D_then_T200	Plate.99	FXYD5	0	-0.730908189375545	pearson	1	Ttest_pvalue	Coefficient_of_eigenassay	SVD_pCMs_only3CT	NoPrepr	SVD	2222	NCT_no2-NT4_D_then_T200	N	Kept components	NCT
Drug	D_then_T200_NCT	NCT_no2	Cell_line.NT4_D_then_T200	Plate.99	FXYD6	0	-0.276922775912493	pearson	1	Ttest_pvalue	Coefficient_of_eigenassay	SVD_pCMs_only3CT	NoPrepr	SVD	5970	NCT_no2-NT4_D_then_T200	N	Kept components	NCT
Drug	D_then_T200_NCT	NCT_no2	Cell_line.NT4_D_then_T200	Plate.99	FXYD7	0	2.46414759257074e-15	pearson	1	Ttest_pvalue	Coefficient_of_eigenassay	SVD_pCMs_only3CT	NoPrepr	SVD	11605	NCT_no2-NT4_D_then_T200	N	Kept components	NCT
Drug	D_then_T200_NCT	NCT_no2	Cell_line.NT4_D_then_T200	Plate.99	FYB2	0	-3.03117516438529e-16	pearson	1	Ttest_pvalue	Coefficient_of_eigenassay	SVD_pCMs_only3CT	NoPrepr	SVD	13806	NCT_no2-NT4_D_then_T200	N	Kept components	NCT
Drug	D_then_T200_NCT	NCT_no2	Cell_line.NT4_D_then_T200	Plate.99	FYCO1	0	1.17355146920941	pearson	1	Ttest_pvalue	Coefficient_of_eigenassay	SVD_pCMs_only3CT	NoPrepr	SVD	951	NCT_no2-NT4_D_then_T200	N	Kept components	NCT
Drug	D_then_T200_NCT	NCT_no2	Cell_line.NT4_D_then_T200	Plate.99	FYN	0	-0.223172195871053	pearson	1	Ttest_pvalue	Coefficient_of_eigenassay	SVD_pCMs_only3CT	NoPrepr	SVD	6758	NCT_no2-NT4_D_then_T200	N	Kept components	NCT
Drug	D_then_T200_NCT	NCT_no2	Cell_line.NT4_D_then_T200	Plate.99	FYTTD1	0	-0.2772672049012	pearson	1	Ttest_pvalue	Coefficient_of_eigenassay	SVD_pCMs_only3CT	NoPrepr	SVD	5964	NCT_no2-NT4_D_then_T200	N	Kept components	NCT
Drug	D_then_T200_NCT	NCT_no2	Cell_line.NT4_D_then_T200	Plate.99	FZD1	0	0.465466293501154	pearson	1	Ttest_pvalue	Coefficient_of_eigenassay	SVD_pCMs_only3CT	NoPrepr	SVD	3914	NCT_no2-NT4_D_then_T200	N	Kept components	NCT
Drug	D_then_T200_NCT	NCT_no2	Cell_line.NT4_D_then_T200	Plate.99	FZD2	0	0.842263212613645	pearson	1	Ttest_pvalue	Coefficient_of_eigenassay	SVD_pCMs_only3CT	NoPrepr	SVD	1815	NCT_no2-NT4_D_then_T200	N	Kept components	NCT
Drug	D_then_T200_NCT	NCT_no2	Cell_line.NT4_D_then_T200	Plate.99	FZD3	0	0.0467020454757956	pearson	1	Ttest_pvalue	Coefficient_of_eigenassay	SVD_pCMs_only3CT	NoPrepr	SVD	10239	NCT_no2-NT4_D_then_T200	N	Kept components	NCT
Drug	D_then_T200_NCT	NCT_no2	Cell_line.NT4_D_then_T200	Plate.99	FZD4	0	0.908893180780474	pearson	1	Ttest_pvalue	Coefficient_of_eigenassay	SVD_pCMs_only3CT	NoPrepr	SVD	1601	NCT_no2-NT4_D_then_T200	N	Kept components	NCT
Drug	D_then_T200_NCT	NCT_no2	Cell_line.NT4_D_then_T200	Plate.99	FZD5	0	1.15886760210052	pearson	1	Ttest_pvalue	Coefficient_of_eigenassay	SVD_pCMs_only3CT	NoPrepr	SVD	983	NCT_no2-NT4_D_then_T200	N	Kept components	NCT
Drug	D_then_T200_NCT	NCT_no2	Cell_line.NT4_D_then_T200	Plate.99	FZD6	0	-0.291336287007684	pearson	1	Ttest_pvalue	Coefficient_of_eigenassay	SVD_pCMs_only3CT	NoPrepr	SVD	5777	NCT_no2-NT4_D_then_T200	N	Kept components	NCT
Drug	D_then_T200_NCT	NCT_no2	Cell_line.NT4_D_then_T200	Plate.99	FZD7	0	0.149041713140691	pearson	1	Ttest_pvalue	Coefficient_of_eigenassay	SVD_pCMs_only3CT	NoPrepr	SVD	7972	NCT_no2-NT4_D_then_T200	N	Kept components	NCT
Drug	D_then_T200_NCT	NCT_no2	Cell_line.NT4_D_then_T200	Plate.99	FZD8	0	0.142247215214787	pearson	1	Ttest_pvalue	Coefficient_of_eigenassay	SVD_pCMs_only3CT	NoPrepr	SVD	8090	NCT_no2-NT4_D_then_T200	N	Kept components	NCT
Drug	D_then_T200_NCT	NCT_no2	Cell_line.NT4_D_then_T200	Plate.99	FZD9	0	8.08277801785627e-16	pearson	1	Ttest_pvalue	Coefficient_of_eigenassay	SVD_pCMs_only3CT	NoPrepr	SVD	12798	NCT_no2-NT4_D_then_T200	N	Kept components	NCT
Drug	D_then_T200_NCT	NCT_no2	Cell_line.NT4_D_then_T200	Plate.99	FZR1	0	-0.116213167810158	pearson	1	Ttest_pvalue	Coefficient_of_eigenassay	SVD_pCMs_only3CT	NoPrepr	SVD	8637	NCT_no2-NT4_D_then_T200	N	Kept components	NCT
Drug	D_then_T200_NCT	NCT_no2	Cell_line.NT4_D_then_T200	Plate.99	G0S2	0	-0.352249383345297	pearson	1	Ttest_pvalue	Coefficient_of_eigenassay	SVD_pCMs_only3CT	NoPrepr	SVD	5054	NCT_no2-NT4_D_then_T200	N	Kept components	NCT
Drug	D_then_T200_NCT	NCT_no2	Cell_line.NT4_D_then_T200	Plate.99	G2E3	0	-1.03586316735966	pearson	1	Ttest_pvalue	Coefficient_of_eigenassay	SVD_pCMs_only3CT	NoPrepr	SVD	1226	NCT_no2-NT4_D_then_T200	N	Kept components	NCT
Drug	D_then_T200_NCT	NCT_no2	Cell_line.NT4_D_then_T200	Plate.99	G3BP1	0	0.1908599360595	pearson	1	Ttest_pvalue	Coefficient_of_eigenassay	SVD_pCMs_only3CT	NoPrepr	SVD	7252	NCT_no2-NT4_D_then_T200	N	Kept components	NCT
Drug	D_then_T200_NCT	NCT_no2	Cell_line.NT4_D_then_T200	Plate.99	G3BP2	0	0.332705276605823	pearson	1	Ttest_pvalue	Coefficient_of_eigenassay	SVD_pCMs_only3CT	NoPrepr	SVD	5270	NCT_no2-NT4_D_then_T200	N	Kept components	NCT
Drug	D_then_T200_NCT	NCT_no2	Cell_line.NT4_D_then_T200	Plate.99	G6PC3	0	-0.420180357747989	pearson	1	Ttest_pvalue	Coefficient_of_eigenassay	SVD_pCMs_only3CT	NoPrepr	SVD	4345	NCT_no2-NT4_D_then_T200	N	Kept components	NCT
Drug	D_then_T200_NCT	NCT_no2	Cell_line.NT4_D_then_T200	Plate.99	G6PD	0	-0.202015469366469	pearson	1	Ttest_pvalue	Coefficient_of_eigenassay	SVD_pCMs_only3CT	NoPrepr	SVD	7069	NCT_no2-NT4_D_then_T200	N	Kept components	NCT
Drug	D_then_T200_NCT	NCT_no2	Cell_line.NT4_D_then_T200	Plate.99	GAA	0	0.736990339934249	pearson	1	Ttest_pvalue	Coefficient_of_eigenassay	SVD_pCMs_only3CT	NoPrepr	SVD	2204	NCT_no2-NT4_D_then_T200	N	Kept components	NCT
Drug	D_then_T200_NCT	NCT_no2	Cell_line.NT4_D_then_T200	Plate.99	GAB1	0	1.11060405479574	pearson	1	Ttest_pvalue	Coefficient_of_eigenassay	SVD_pCMs_only3CT	NoPrepr	SVD	1075	NCT_no2-NT4_D_then_T200	N	Kept components	NCT
Drug	D_then_T200_NCT	NCT_no2	Cell_line.NT4_D_then_T200	Plate.99	GAB2	0	0.316816303261042	pearson	1	Ttest_pvalue	Coefficient_of_eigenassay	SVD_pCMs_only3CT	NoPrepr	SVD	5458	NCT_no2-NT4_D_then_T200	N	Kept components	NCT
Drug	D_then_T200_NCT	NCT_no2	Cell_line.NT4_D_then_T200	Plate.99	GAB3	0	1.43768596203367e-16	pearson	1	Ttest_pvalue	Coefficient_of_eigenassay	SVD_pCMs_only3CT	NoPrepr	SVD	14383	NCT_no2-NT4_D_then_T200	N	Kept components	NCT
Drug	D_then_T200_NCT	NCT_no2	Cell_line.NT4_D_then_T200	Plate.99	GABARAP	0	-0.846718466196586	pearson	1	Ttest_pvalue	Coefficient_of_eigenassay	SVD_pCMs_only3CT	NoPrepr	SVD	1799	NCT_no2-NT4_D_then_T200	N	Kept components	NCT
Drug	D_then_T200_NCT	NCT_no2	Cell_line.NT4_D_then_T200	Plate.99	GABARAPL1	0	0.364079841392598	pearson	1	Ttest_pvalue	Coefficient_of_eigenassay	SVD_pCMs_only3CT	NoPrepr	SVD	4920	NCT_no2-NT4_D_then_T200	N	Kept components	NCT
Drug	D_then_T200_NCT	NCT_no2	Cell_line.NT4_D_then_T200	Plate.99	GABARAPL2	0	-0.293758678828369	pearson	1	Ttest_pvalue	Coefficient_of_eigenassay	SVD_pCMs_only3CT	NoPrepr	SVD	5751	NCT_no2-NT4_D_then_T200	N	Kept components	NCT
Drug	D_then_T200_NCT	NCT_no2	Cell_line.NT4_D_then_T200	Plate.99	GABBR1	0	-1.78954344832311e-16	pearson	1	Ttest_pvalue	Coefficient_of_eigenassay	SVD_pCMs_only3CT	NoPrepr	SVD	14231	NCT_no2-NT4_D_then_T200	N	Kept components	NCT
Drug	D_then_T200_NCT	NCT_no2	Cell_line.NT4_D_then_T200	Plate.99	GABBR2	0	-4.22228983547324e-16	pearson	1	Ttest_pvalue	Coefficient_of_eigenassay	SVD_pCMs_only3CT	NoPrepr	SVD	13519	NCT_no2-NT4_D_then_T200	N	Kept components	NCT
Drug	D_then_T200_NCT	NCT_no2	Cell_line.NT4_D_then_T200	Plate.99	GABPA	0	2.84938495324558e-16	pearson	1	Ttest_pvalue	Coefficient_of_eigenassay	SVD_pCMs_only3CT	NoPrepr	SVD	13857	NCT_no2-NT4_D_then_T200	N	Kept components	NCT
Drug	D_then_T200_NCT	NCT_no2	Cell_line.NT4_D_then_T200	Plate.99	GABPB1	0	-0.0180815674581651	pearson	1	Ttest_pvalue	Coefficient_of_eigenassay	SVD_pCMs_only3CT	NoPrepr	SVD	10954	NCT_no2-NT4_D_then_T200	N	Kept components	NCT
Drug	D_then_T200_NCT	NCT_no2	Cell_line.NT4_D_then_T200	Plate.99	GABPB2	0	1.25381612038233	pearson	1	Ttest_pvalue	Coefficient_of_eigenassay	SVD_pCMs_only3CT	NoPrepr	SVD	805	NCT_no2-NT4_D_then_T200	N	Kept components	NCT
Drug	D_then_T200_NCT	NCT_no2	Cell_line.NT4_D_then_T200	Plate.99	GABRA1	0	4.61604157133387e-16	pearson	1	Ttest_pvalue	Coefficient_of_eigenassay	SVD_pCMs_only3CT	NoPrepr	SVD	13430	NCT_no2-NT4_D_then_T200	N	Kept components	NCT
Drug	D_then_T200_NCT	NCT_no2	Cell_line.NT4_D_then_T200	Plate.99	GABRA2	0	-2.43866884151733e-15	pearson	1	Ttest_pvalue	Coefficient_of_eigenassay	SVD_pCMs_only3CT	NoPrepr	SVD	11614	NCT_no2-NT4_D_then_T200	N	Kept components	NCT
Drug	D_then_T200_NCT	NCT_no2	Cell_line.NT4_D_then_T200	Plate.99	GABRA3	0	-6.51774912253239e-16	pearson	1	Ttest_pvalue	Coefficient_of_eigenassay	SVD_pCMs_only3CT	NoPrepr	SVD	13044	NCT_no2-NT4_D_then_T200	N	Kept components	NCT
Drug	D_then_T200_NCT	NCT_no2	Cell_line.NT4_D_then_T200	Plate.99	GABRA4	0	-0.0946059551942686	pearson	1	Ttest_pvalue	Coefficient_of_eigenassay	SVD_pCMs_only3CT	NoPrepr	SVD	9110	NCT_no2-NT4_D_then_T200	N	Kept components	NCT
Drug	D_then_T200_NCT	NCT_no2	Cell_line.NT4_D_then_T200	Plate.99	GABRA5	0	-2.47848616630186e-16	pearson	1	Ttest_pvalue	Coefficient_of_eigenassay	SVD_pCMs_only3CT	NoPrepr	SVD	13986	NCT_no2-NT4_D_then_T200	N	Kept components	NCT
Drug	D_then_T200_NCT	NCT_no2	Cell_line.NT4_D_then_T200	Plate.99	GABRB1	0	-0.490221603155713	pearson	1	Ttest_pvalue	Coefficient_of_eigenassay	SVD_pCMs_only3CT	NoPrepr	SVD	3730	NCT_no2-NT4_D_then_T200	N	Kept components	NCT
Drug	D_then_T200_NCT	NCT_no2	Cell_line.NT4_D_then_T200	Plate.99	GABRB2	0	-0.0312094169994169	pearson	1	Ttest_pvalue	Coefficient_of_eigenassay	SVD_pCMs_only3CT	NoPrepr	SVD	10649	NCT_no2-NT4_D_then_T200	N	Kept components	NCT
Drug	D_then_T200_NCT	NCT_no2	Cell_line.NT4_D_then_T200	Plate.99	GABRB3	0	-8.51356203417086e-16	pearson	1	Ttest_pvalue	Coefficient_of_eigenassay	SVD_pCMs_only3CT	NoPrepr	SVD	12745	NCT_no2-NT4_D_then_T200	N	Kept components	NCT
Drug	D_then_T200_NCT	NCT_no2	Cell_line.NT4_D_then_T200	Plate.99	GABRE	0	0.317940418781955	pearson	1	Ttest_pvalue	Coefficient_of_eigenassay	SVD_pCMs_only3CT	NoPrepr	SVD	5444	NCT_no2-NT4_D_then_T200	N	Kept components	NCT
Drug	D_then_T200_NCT	NCT_no2	Cell_line.NT4_D_then_T200	Plate.99	GABRG2	0	-2.5448935493666e-16	pearson	1	Ttest_pvalue	Coefficient_of_eigenassay	SVD_pCMs_only3CT	NoPrepr	SVD	13957	NCT_no2-NT4_D_then_T200	N	Kept components	NCT
Drug	D_then_T200_NCT	NCT_no2	Cell_line.NT4_D_then_T200	Plate.99	GABRG3	0	4.11292094132376e-16	pearson	1	Ttest_pvalue	Coefficient_of_eigenassay	SVD_pCMs_only3CT	NoPrepr	SVD	13538	NCT_no2-NT4_D_then_T200	N	Kept components	NCT
Drug	D_then_T200_NCT	NCT_no2	Cell_line.NT4_D_then_T200	Plate.99	GABRP	0	7.41983921135822e-17	pearson	1	Ttest_pvalue	Coefficient_of_eigenassay	SVD_pCMs_only3CT	NoPrepr	SVD	14709	NCT_no2-NT4_D_then_T200	N	Kept components	NCT
Drug	D_then_T200_NCT	NCT_no2	Cell_line.NT4_D_then_T200	Plate.99	GABRQ	0	-8.7061434450586e-17	pearson	1	Ttest_pvalue	Coefficient_of_eigenassay	SVD_pCMs_only3CT	NoPrepr	SVD	14633	NCT_no2-NT4_D_then_T200	N	Kept components	NCT
Drug	D_then_T200_NCT	NCT_no2	Cell_line.NT4_D_then_T200	Plate.99	GABRR2	0	-1.80538909403228	pearson	1	Ttest_pvalue	Coefficient_of_eigenassay	SVD_pCMs_only3CT	NoPrepr	SVD	273	NCT_no2-NT4_D_then_T200	N	Kept components	NCT
Drug	D_then_T200_NCT	NCT_no2	Cell_line.NT4_D_then_T200	Plate.99	GAD1	0	1.90361506939574e-15	pearson	1	Ttest_pvalue	Coefficient_of_eigenassay	SVD_pCMs_only3CT	NoPrepr	SVD	11814	NCT_no2-NT4_D_then_T200	N	Kept components	NCT
Drug	D_then_T200_NCT	NCT_no2	Cell_line.NT4_D_then_T200	Plate.99	GAD2	0	-5.5931808968688e-16	pearson	1	Ttest_pvalue	Coefficient_of_eigenassay	SVD_pCMs_only3CT	NoPrepr	SVD	13217	NCT_no2-NT4_D_then_T200	N	Kept components	NCT
Drug	D_then_T200_NCT	NCT_no2	Cell_line.NT4_D_then_T200	Plate.99	GADD45A	0	0.312149071102433	pearson	1	Ttest_pvalue	Coefficient_of_eigenassay	SVD_pCMs_only3CT	NoPrepr	SVD	5528	NCT_no2-NT4_D_then_T200	N	Kept components	NCT
Drug	D_then_T200_NCT	NCT_no2	Cell_line.NT4_D_then_T200	Plate.99	GADD45B	0	-0.438518067886395	pearson	1	Ttest_pvalue	Coefficient_of_eigenassay	SVD_pCMs_only3CT	NoPrepr	SVD	4169	NCT_no2-NT4_D_then_T200	N	Kept components	NCT
Drug	D_then_T200_NCT	NCT_no2	Cell_line.NT4_D_then_T200	Plate.99	GADD45G	0	-0.0139120988749541	pearson	1	Ttest_pvalue	Coefficient_of_eigenassay	SVD_pCMs_only3CT	NoPrepr	SVD	11036	NCT_no2-NT4_D_then_T200	N	Kept components	NCT
Drug	D_then_T200_NCT	NCT_no2	Cell_line.NT4_D_then_T200	Plate.99	GADD45GIP1	0	0.228182565170729	pearson	1	Ttest_pvalue	Coefficient_of_eigenassay	SVD_pCMs_only3CT	NoPrepr	SVD	6678	NCT_no2-NT4_D_then_T200	N	Kept components	NCT
Drug	D_then_T200_NCT	NCT_no2	Cell_line.NT4_D_then_T200	Plate.99	GAK	0	0.81638983744289	pearson	1	Ttest_pvalue	Coefficient_of_eigenassay	SVD_pCMs_only3CT	NoPrepr	SVD	1920	NCT_no2-NT4_D_then_T200	N	Kept components	NCT
Drug	D_then_T200_NCT	NCT_no2	Cell_line.NT4_D_then_T200	Plate.99	GAL	0	-0.255073408144117	pearson	1	Ttest_pvalue	Coefficient_of_eigenassay	SVD_pCMs_only3CT	NoPrepr	SVD	6265	NCT_no2-NT4_D_then_T200	N	Kept components	NCT
Drug	D_then_T200_NCT	NCT_no2	Cell_line.NT4_D_then_T200	Plate.99	GAL3ST1	0	-6.02104900226247e-17	pearson	1	Ttest_pvalue	Coefficient_of_eigenassay	SVD_pCMs_only3CT	NoPrepr	SVD	14790	NCT_no2-NT4_D_then_T200	N	Kept components	NCT
Drug	D_then_T200_NCT	NCT_no2	Cell_line.NT4_D_then_T200	Plate.99	GAL3ST3	0	-0.314479854479994	pearson	1	Ttest_pvalue	Coefficient_of_eigenassay	SVD_pCMs_only3CT	NoPrepr	SVD	5491	NCT_no2-NT4_D_then_T200	N	Kept components	NCT
Drug	D_then_T200_NCT	NCT_no2	Cell_line.NT4_D_then_T200	Plate.99	GAL3ST4	0	2.08573392931899e-17	pearson	1	Ttest_pvalue	Coefficient_of_eigenassay	SVD_pCMs_only3CT	NoPrepr	SVD	15098	NCT_no2-NT4_D_then_T200	N	Kept components	NCT
Drug	D_then_T200_NCT	NCT_no2	Cell_line.NT4_D_then_T200	Plate.99	GALC	0	0.130215076540089	pearson	1	Ttest_pvalue	Coefficient_of_eigenassay	SVD_pCMs_only3CT	NoPrepr	SVD	8341	NCT_no2-NT4_D_then_T200	N	Kept components	NCT
Drug	D_then_T200_NCT	NCT_no2	Cell_line.NT4_D_then_T200	Plate.99	GALE	0	1.01549085980424e-16	pearson	1	Ttest_pvalue	Coefficient_of_eigenassay	SVD_pCMs_only3CT	NoPrepr	SVD	14566	NCT_no2-NT4_D_then_T200	N	Kept components	NCT
Drug	D_then_T200_NCT	NCT_no2	Cell_line.NT4_D_then_T200	Plate.99	GALK1	0	-1.04497889991151	pearson	1	Ttest_pvalue	Coefficient_of_eigenassay	SVD_pCMs_only3CT	NoPrepr	SVD	1208	NCT_no2-NT4_D_then_T200	N	Kept components	NCT
Drug	D_then_T200_NCT	NCT_no2	Cell_line.NT4_D_then_T200	Plate.99	GALK2	0	-0.0476301536403478	pearson	1	Ttest_pvalue	Coefficient_of_eigenassay	SVD_pCMs_only3CT	NoPrepr	SVD	10214	NCT_no2-NT4_D_then_T200	N	Kept components	NCT
Drug	D_then_T200_NCT	NCT_no2	Cell_line.NT4_D_then_T200	Plate.99	GALM	0	-0.989473303212242	pearson	1	Ttest_pvalue	Coefficient_of_eigenassay	SVD_pCMs_only3CT	NoPrepr	SVD	1358	NCT_no2-NT4_D_then_T200	N	Kept components	NCT
Drug	D_then_T200_NCT	NCT_no2	Cell_line.NT4_D_then_T200	Plate.99	GALNS	0	0.744019797999734	pearson	1	Ttest_pvalue	Coefficient_of_eigenassay	SVD_pCMs_only3CT	NoPrepr	SVD	2179	NCT_no2-NT4_D_then_T200	N	Kept components	NCT
Drug	D_then_T200_NCT	NCT_no2	Cell_line.NT4_D_then_T200	Plate.99	GALNT1	0	-0.000564813880543272	pearson	1	Ttest_pvalue	Coefficient_of_eigenassay	SVD_pCMs_only3CT	NoPrepr	SVD	11263	NCT_no2-NT4_D_then_T200	N	Kept components	NCT
Drug	D_then_T200_NCT	NCT_no2	Cell_line.NT4_D_then_T200	Plate.99	GALNT10	0	0.342719458755975	pearson	1	Ttest_pvalue	Coefficient_of_eigenassay	SVD_pCMs_only3CT	NoPrepr	SVD	5157	NCT_no2-NT4_D_then_T200	N	Kept components	NCT
Drug	D_then_T200_NCT	NCT_no2	Cell_line.NT4_D_then_T200	Plate.99	GALNT11	0	0.60416468709202	pearson	1	Ttest_pvalue	Coefficient_of_eigenassay	SVD_pCMs_only3CT	NoPrepr	SVD	2892	NCT_no2-NT4_D_then_T200	N	Kept components	NCT
Drug	D_then_T200_NCT	NCT_no2	Cell_line.NT4_D_then_T200	Plate.99	GALNT12	0	2.76119188277746e-16	pearson	1	Ttest_pvalue	Coefficient_of_eigenassay	SVD_pCMs_only3CT	NoPrepr	SVD	13880	NCT_no2-NT4_D_then_T200	N	Kept components	NCT
Drug	D_then_T200_NCT	NCT_no2	Cell_line.NT4_D_then_T200	Plate.99	GALNT13	0	-0.157505834498161	pearson	1	Ttest_pvalue	Coefficient_of_eigenassay	SVD_pCMs_only3CT	NoPrepr	SVD	7830	NCT_no2-NT4_D_then_T200	N	Kept components	NCT
Drug	D_then_T200_NCT	NCT_no2	Cell_line.NT4_D_then_T200	Plate.99	GALNT14	0	5.57076628750208e-17	pearson	1	Ttest_pvalue	Coefficient_of_eigenassay	SVD_pCMs_only3CT	NoPrepr	SVD	14824	NCT_no2-NT4_D_then_T200	N	Kept components	NCT
Drug	D_then_T200_NCT	NCT_no2	Cell_line.NT4_D_then_T200	Plate.99	GALNT15	0	-5.45218167488648e-17	pearson	1	Ttest_pvalue	Coefficient_of_eigenassay	SVD_pCMs_only3CT	NoPrepr	SVD	14835.5	NCT_no2-NT4_D_then_T200	N	Kept components	NCT
Drug	D_then_T200_NCT	NCT_no2	Cell_line.NT4_D_then_T200	Plate.99	GALNT16	0	0.402818880568003	pearson	1	Ttest_pvalue	Coefficient_of_eigenassay	SVD_pCMs_only3CT	NoPrepr	SVD	4511	NCT_no2-NT4_D_then_T200	N	Kept components	NCT
Drug	D_then_T200_NCT	NCT_no2	Cell_line.NT4_D_then_T200	Plate.99	GALNT17	0	0.626471120331066	pearson	1	Ttest_pvalue	Coefficient_of_eigenassay	SVD_pCMs_only3CT	NoPrepr	SVD	2755	NCT_no2-NT4_D_then_T200	N	Kept components	NCT
Drug	D_then_T200_NCT	NCT_no2	Cell_line.NT4_D_then_T200	Plate.99	GALNT18	0	0.831139208225646	pearson	1	Ttest_pvalue	Coefficient_of_eigenassay	SVD_pCMs_only3CT	NoPrepr	SVD	1855	NCT_no2-NT4_D_then_T200	N	Kept components	NCT
Drug	D_then_T200_NCT	NCT_no2	Cell_line.NT4_D_then_T200	Plate.99	GALNT2	0	1.00351130877347	pearson	1	Ttest_pvalue	Coefficient_of_eigenassay	SVD_pCMs_only3CT	NoPrepr	SVD	1318	NCT_no2-NT4_D_then_T200	N	Kept components	NCT
Drug	D_then_T200_NCT	NCT_no2	Cell_line.NT4_D_then_T200	Plate.99	GALNT3	0	1.23368654701694e-16	pearson	1	Ttest_pvalue	Coefficient_of_eigenassay	SVD_pCMs_only3CT	NoPrepr	SVD	14473	NCT_no2-NT4_D_then_T200	N	Kept components	NCT
Drug	D_then_T200_NCT	NCT_no2	Cell_line.NT4_D_then_T200	Plate.99	GALNT5	0	-0.272524940216699	pearson	1	Ttest_pvalue	Coefficient_of_eigenassay	SVD_pCMs_only3CT	NoPrepr	SVD	6030	NCT_no2-NT4_D_then_T200	N	Kept components	NCT
Drug	D_then_T200_NCT	NCT_no2	Cell_line.NT4_D_then_T200	Plate.99	GALNT6	0	1.53792384101174e-15	pearson	1	Ttest_pvalue	Coefficient_of_eigenassay	SVD_pCMs_only3CT	NoPrepr	SVD	12027	NCT_no2-NT4_D_then_T200	N	Kept components	NCT
Drug	D_then_T200_NCT	NCT_no2	Cell_line.NT4_D_then_T200	Plate.99	GALNT7	0	-0.177169095320046	pearson	1	Ttest_pvalue	Coefficient_of_eigenassay	SVD_pCMs_only3CT	NoPrepr	SVD	7484	NCT_no2-NT4_D_then_T200	N	Kept components	NCT
Drug	D_then_T200_NCT	NCT_no2	Cell_line.NT4_D_then_T200	Plate.99	GALNT8	0	2.31107857460652e-16	pearson	1	Ttest_pvalue	Coefficient_of_eigenassay	SVD_pCMs_only3CT	NoPrepr	SVD	14046	NCT_no2-NT4_D_then_T200	N	Kept components	NCT
Drug	D_then_T200_NCT	NCT_no2	Cell_line.NT4_D_then_T200	Plate.99	GALNT9	0	2.09294387376602e-15	pearson	1	Ttest_pvalue	Coefficient_of_eigenassay	SVD_pCMs_only3CT	NoPrepr	SVD	11718	NCT_no2-NT4_D_then_T200	N	Kept components	NCT
Drug	D_then_T200_NCT	NCT_no2	Cell_line.NT4_D_then_T200	Plate.99	GALNTL6	0	-1.73228402108871e-16	pearson	1	Ttest_pvalue	Coefficient_of_eigenassay	SVD_pCMs_only3CT	NoPrepr	SVD	14243	NCT_no2-NT4_D_then_T200	N	Kept components	NCT
Drug	D_then_T200_NCT	NCT_no2	Cell_line.NT4_D_then_T200	Plate.99	GALR1	0	6.34963002316136e-16	pearson	1	Ttest_pvalue	Coefficient_of_eigenassay	SVD_pCMs_only3CT	NoPrepr	SVD	13069	NCT_no2-NT4_D_then_T200	N	Kept components	NCT
Drug	D_then_T200_NCT	NCT_no2	Cell_line.NT4_D_then_T200	Plate.99	GALR2	0	-3.75716710347695e-16	pearson	1	Ttest_pvalue	Coefficient_of_eigenassay	SVD_pCMs_only3CT	NoPrepr	SVD	13614	NCT_no2-NT4_D_then_T200	N	Kept components	NCT
Drug	D_then_T200_NCT	NCT_no2	Cell_line.NT4_D_then_T200	Plate.99	GALT	0	-1.15764306704242	pearson	1	Ttest_pvalue	Coefficient_of_eigenassay	SVD_pCMs_only3CT	NoPrepr	SVD	987	NCT_no2-NT4_D_then_T200	N	Kept components	NCT
Drug	D_then_T200_NCT	NCT_no2	Cell_line.NT4_D_then_T200	Plate.99	GAMT	0	-1.28040234090345	pearson	1	Ttest_pvalue	Coefficient_of_eigenassay	SVD_pCMs_only3CT	NoPrepr	SVD	762	NCT_no2-NT4_D_then_T200	N	Kept components	NCT
Drug	D_then_T200_NCT	NCT_no2	Cell_line.NT4_D_then_T200	Plate.99	GAN	0	1.67490982239176	pearson	1	Ttest_pvalue	Coefficient_of_eigenassay	SVD_pCMs_only3CT	NoPrepr	SVD	345	NCT_no2-NT4_D_then_T200	N	Kept components	NCT
Drug	D_then_T200_NCT	NCT_no2	Cell_line.NT4_D_then_T200	Plate.99	GANAB	0	-0.0222133008697797	pearson	1	Ttest_pvalue	Coefficient_of_eigenassay	SVD_pCMs_only3CT	NoPrepr	SVD	10847	NCT_no2-NT4_D_then_T200	N	Kept components	NCT
Drug	D_then_T200_NCT	NCT_no2	Cell_line.NT4_D_then_T200	Plate.99	GANC	0	0.139801159788804	pearson	1	Ttest_pvalue	Coefficient_of_eigenassay	SVD_pCMs_only3CT	NoPrepr	SVD	8140	NCT_no2-NT4_D_then_T200	N	Kept components	NCT
Drug	D_then_T200_NCT	NCT_no2	Cell_line.NT4_D_then_T200	Plate.99	GAP43	0	-0.496548621892537	pearson	1	Ttest_pvalue	Coefficient_of_eigenassay	SVD_pCMs_only3CT	NoPrepr	SVD	3683	NCT_no2-NT4_D_then_T200	N	Kept components	NCT
Drug	D_then_T200_NCT	NCT_no2	Cell_line.NT4_D_then_T200	Plate.99	GAPDH	0	0.0822011501664641	pearson	1	Ttest_pvalue	Coefficient_of_eigenassay	SVD_pCMs_only3CT	NoPrepr	SVD	9401	NCT_no2-NT4_D_then_T200	N	Kept components	NCT
Drug	D_then_T200_NCT	NCT_no2	Cell_line.NT4_D_then_T200	Plate.99	GAPDHS	0	-8.3713960243037e-17	pearson	1	Ttest_pvalue	Coefficient_of_eigenassay	SVD_pCMs_only3CT	NoPrepr	SVD	14655	NCT_no2-NT4_D_then_T200	N	Kept components	NCT
Drug	D_then_T200_NCT	NCT_no2	Cell_line.NT4_D_then_T200	Plate.99	GAPVD1	0	1.04137528685271	pearson	1	Ttest_pvalue	Coefficient_of_eigenassay	SVD_pCMs_only3CT	NoPrepr	SVD	1215	NCT_no2-NT4_D_then_T200	N	Kept components	NCT
Drug	D_then_T200_NCT	NCT_no2	Cell_line.NT4_D_then_T200	Plate.99	GAR1	0	-0.218355670425343	pearson	1	Ttest_pvalue	Coefficient_of_eigenassay	SVD_pCMs_only3CT	NoPrepr	SVD	6830	NCT_no2-NT4_D_then_T200	N	Kept components	NCT
Drug	D_then_T200_NCT	NCT_no2	Cell_line.NT4_D_then_T200	Plate.99	GAREM1	0	0.1239016265938	pearson	1	Ttest_pvalue	Coefficient_of_eigenassay	SVD_pCMs_only3CT	NoPrepr	SVD	8471	NCT_no2-NT4_D_then_T200	N	Kept components	NCT
Drug	D_then_T200_NCT	NCT_no2	Cell_line.NT4_D_then_T200	Plate.99	GAREM2	0	1.95030352544839e-15	pearson	1	Ttest_pvalue	Coefficient_of_eigenassay	SVD_pCMs_only3CT	NoPrepr	SVD	11794	NCT_no2-NT4_D_then_T200	N	Kept components	NCT
Drug	D_then_T200_NCT	NCT_no2	Cell_line.NT4_D_then_T200	Plate.99	GARNL3	0	0.218927841433175	pearson	1	Ttest_pvalue	Coefficient_of_eigenassay	SVD_pCMs_only3CT	NoPrepr	SVD	6819	NCT_no2-NT4_D_then_T200	N	Kept components	NCT
Drug	D_then_T200_NCT	NCT_no2	Cell_line.NT4_D_then_T200	Plate.99	GARS	0	-0.19589152574742	pearson	1	Ttest_pvalue	Coefficient_of_eigenassay	SVD_pCMs_only3CT	NoPrepr	SVD	7171	NCT_no2-NT4_D_then_T200	N	Kept components	NCT
Drug	D_then_T200_NCT	NCT_no2	Cell_line.NT4_D_then_T200	Plate.99	GART	0	-0.276062311348247	pearson	1	Ttest_pvalue	Coefficient_of_eigenassay	SVD_pCMs_only3CT	NoPrepr	SVD	5982	NCT_no2-NT4_D_then_T200	N	Kept components	NCT
Drug	D_then_T200_NCT	NCT_no2	Cell_line.NT4_D_then_T200	Plate.99	GAS1	0	-0.111573942321452	pearson	1	Ttest_pvalue	Coefficient_of_eigenassay	SVD_pCMs_only3CT	NoPrepr	SVD	8742	NCT_no2-NT4_D_then_T200	N	Kept components	NCT
Drug	D_then_T200_NCT	NCT_no2	Cell_line.NT4_D_then_T200	Plate.99	GAS2	0	0.0749845195154897	pearson	1	Ttest_pvalue	Coefficient_of_eigenassay	SVD_pCMs_only3CT	NoPrepr	SVD	9549	NCT_no2-NT4_D_then_T200	N	Kept components	NCT
Drug	D_then_T200_NCT	NCT_no2	Cell_line.NT4_D_then_T200	Plate.99	GAS2L1	0	1.68638894535017	pearson	1	Ttest_pvalue	Coefficient_of_eigenassay	SVD_pCMs_only3CT	NoPrepr	SVD	338	NCT_no2-NT4_D_then_T200	N	Kept components	NCT
Drug	D_then_T200_NCT	NCT_no2	Cell_line.NT4_D_then_T200	Plate.99	GAS2L3	0	-0.702584057838723	pearson	1	Ttest_pvalue	Coefficient_of_eigenassay	SVD_pCMs_only3CT	NoPrepr	SVD	2361	NCT_no2-NT4_D_then_T200	N	Kept components	NCT
Drug	D_then_T200_NCT	NCT_no2	Cell_line.NT4_D_then_T200	Plate.99	GAS6	0	0.792696840780057	pearson	1	Ttest_pvalue	Coefficient_of_eigenassay	SVD_pCMs_only3CT	NoPrepr	SVD	1997	NCT_no2-NT4_D_then_T200	N	Kept components	NCT
Drug	D_then_T200_NCT	NCT_no2	Cell_line.NT4_D_then_T200	Plate.99	GAS7	0	0.111678369013145	pearson	1	Ttest_pvalue	Coefficient_of_eigenassay	SVD_pCMs_only3CT	NoPrepr	SVD	8740	NCT_no2-NT4_D_then_T200	N	Kept components	NCT
Drug	D_then_T200_NCT	NCT_no2	Cell_line.NT4_D_then_T200	Plate.99	GAS8	0	-0.0456578778794425	pearson	1	Ttest_pvalue	Coefficient_of_eigenassay	SVD_pCMs_only3CT	NoPrepr	SVD	10263	NCT_no2-NT4_D_then_T200	N	Kept components	NCT
Drug	D_then_T200_NCT	NCT_no2	Cell_line.NT4_D_then_T200	Plate.99	GATA2	0	1.1293782105918	pearson	1	Ttest_pvalue	Coefficient_of_eigenassay	SVD_pCMs_only3CT	NoPrepr	SVD	1036	NCT_no2-NT4_D_then_T200	N	Kept components	NCT
Drug	D_then_T200_NCT	NCT_no2	Cell_line.NT4_D_then_T200	Plate.99	GATA3	0	5.78009862195472e-15	pearson	1	Ttest_pvalue	Coefficient_of_eigenassay	SVD_pCMs_only3CT	NoPrepr	SVD	11321	NCT_no2-NT4_D_then_T200	N	Kept components	NCT
Drug	D_then_T200_NCT	NCT_no2	Cell_line.NT4_D_then_T200	Plate.99	GATA4	0	-0.0601300550720832	pearson	1	Ttest_pvalue	Coefficient_of_eigenassay	SVD_pCMs_only3CT	NoPrepr	SVD	9912	NCT_no2-NT4_D_then_T200	N	Kept components	NCT
Drug	D_then_T200_NCT	NCT_no2	Cell_line.NT4_D_then_T200	Plate.99	GATA5	0	-1.17441898836423	pearson	1	Ttest_pvalue	Coefficient_of_eigenassay	SVD_pCMs_only3CT	NoPrepr	SVD	948	NCT_no2-NT4_D_then_T200	N	Kept components	NCT
Drug	D_then_T200_NCT	NCT_no2	Cell_line.NT4_D_then_T200	Plate.99	GATA6	0	-0.277170756808847	pearson	1	Ttest_pvalue	Coefficient_of_eigenassay	SVD_pCMs_only3CT	NoPrepr	SVD	5967	NCT_no2-NT4_D_then_T200	N	Kept components	NCT
Drug	D_then_T200_NCT	NCT_no2	Cell_line.NT4_D_then_T200	Plate.99	GATAD1	0	0.110874208835017	pearson	1	Ttest_pvalue	Coefficient_of_eigenassay	SVD_pCMs_only3CT	NoPrepr	SVD	8751	NCT_no2-NT4_D_then_T200	N	Kept components	NCT
Drug	D_then_T200_NCT	NCT_no2	Cell_line.NT4_D_then_T200	Plate.99	GATAD2A	0	0.0206397484253924	pearson	1	Ttest_pvalue	Coefficient_of_eigenassay	SVD_pCMs_only3CT	NoPrepr	SVD	10885	NCT_no2-NT4_D_then_T200	N	Kept components	NCT
Drug	D_then_T200_NCT	NCT_no2	Cell_line.NT4_D_then_T200	Plate.99	GATAD2B	0	-1.25916529807035e-15	pearson	1	Ttest_pvalue	Coefficient_of_eigenassay	SVD_pCMs_only3CT	NoPrepr	SVD	12227	NCT_no2-NT4_D_then_T200	N	Kept components	NCT
Drug	D_then_T200_NCT	NCT_no2	Cell_line.NT4_D_then_T200	Plate.99	GATB	0	-1.16049960437656	pearson	1	Ttest_pvalue	Coefficient_of_eigenassay	SVD_pCMs_only3CT	NoPrepr	SVD	978	NCT_no2-NT4_D_then_T200	N	Kept components	NCT
Drug	D_then_T200_NCT	NCT_no2	Cell_line.NT4_D_then_T200	Plate.99	GATC	0	-0.761969019672479	pearson	1	Ttest_pvalue	Coefficient_of_eigenassay	SVD_pCMs_only3CT	NoPrepr	SVD	2102	NCT_no2-NT4_D_then_T200	N	Kept components	NCT
Drug	D_then_T200_NCT	NCT_no2	Cell_line.NT4_D_then_T200	Plate.99	GATD1	0	-0.066719375940409	pearson	1	Ttest_pvalue	Coefficient_of_eigenassay	SVD_pCMs_only3CT	NoPrepr	SVD	9753	NCT_no2-NT4_D_then_T200	N	Kept components	NCT
Drug	D_then_T200_NCT	NCT_no2	Cell_line.NT4_D_then_T200	Plate.99	GATD3A	0	-5.53711790367241e-17	pearson	1	Ttest_pvalue	Coefficient_of_eigenassay	SVD_pCMs_only3CT	NoPrepr	SVD	14828	NCT_no2-NT4_D_then_T200	N	Kept components	NCT
Drug	D_then_T200_NCT	NCT_no2	Cell_line.NT4_D_then_T200	Plate.99	GATM	0	1.34682053008672	pearson	1	Ttest_pvalue	Coefficient_of_eigenassay	SVD_pCMs_only3CT	NoPrepr	SVD	664	NCT_no2-NT4_D_then_T200	N	Kept components	NCT
Drug	D_then_T200_NCT	NCT_no2	Cell_line.NT4_D_then_T200	Plate.99	GBA2	0	0.128119154923881	pearson	1	Ttest_pvalue	Coefficient_of_eigenassay	SVD_pCMs_only3CT	NoPrepr	SVD	8378	NCT_no2-NT4_D_then_T200	N	Kept components	NCT
Drug	D_then_T200_NCT	NCT_no2	Cell_line.NT4_D_then_T200	Plate.99	GBE1	0	-0.177367945495638	pearson	1	Ttest_pvalue	Coefficient_of_eigenassay	SVD_pCMs_only3CT	NoPrepr	SVD	7480	NCT_no2-NT4_D_then_T200	N	Kept components	NCT
Drug	D_then_T200_NCT	NCT_no2	Cell_line.NT4_D_then_T200	Plate.99	GBF1	0	0.277433018068151	pearson	1	Ttest_pvalue	Coefficient_of_eigenassay	SVD_pCMs_only3CT	NoPrepr	SVD	5962	NCT_no2-NT4_D_then_T200	N	Kept components	NCT
Drug	D_then_T200_NCT	NCT_no2	Cell_line.NT4_D_then_T200	Plate.99	GBGT1	0	0.0597346617459408	pearson	1	Ttest_pvalue	Coefficient_of_eigenassay	SVD_pCMs_only3CT	NoPrepr	SVD	9918	NCT_no2-NT4_D_then_T200	N	Kept components	NCT
Drug	D_then_T200_NCT	NCT_no2	Cell_line.NT4_D_then_T200	Plate.99	GBP1	0	0.0206096981825585	pearson	1	Ttest_pvalue	Coefficient_of_eigenassay	SVD_pCMs_only3CT	NoPrepr	SVD	10886	NCT_no2-NT4_D_then_T200	N	Kept components	NCT
Drug	D_then_T200_NCT	NCT_no2	Cell_line.NT4_D_then_T200	Plate.99	GBP2	0	-1.15224804341188	pearson	1	Ttest_pvalue	Coefficient_of_eigenassay	SVD_pCMs_only3CT	NoPrepr	SVD	997	NCT_no2-NT4_D_then_T200	N	Kept components	NCT
Drug	D_then_T200_NCT	NCT_no2	Cell_line.NT4_D_then_T200	Plate.99	GBP3	0	1.26668257875994	pearson	1	Ttest_pvalue	Coefficient_of_eigenassay	SVD_pCMs_only3CT	NoPrepr	SVD	784	NCT_no2-NT4_D_then_T200	N	Kept components	NCT
Drug	D_then_T200_NCT	NCT_no2	Cell_line.NT4_D_then_T200	Plate.99	GBP4	0	-0.0427836072788162	pearson	1	Ttest_pvalue	Coefficient_of_eigenassay	SVD_pCMs_only3CT	NoPrepr	SVD	10336	NCT_no2-NT4_D_then_T200	N	Kept components	NCT
Drug	D_then_T200_NCT	NCT_no2	Cell_line.NT4_D_then_T200	Plate.99	GBX1	0	6.20109432553084e-16	pearson	1	Ttest_pvalue	Coefficient_of_eigenassay	SVD_pCMs_only3CT	NoPrepr	SVD	13090	NCT_no2-NT4_D_then_T200	N	Kept components	NCT
Drug	D_then_T200_NCT	NCT_no2	Cell_line.NT4_D_then_T200	Plate.99	GBX2	0	-6.7280165813588e-16	pearson	1	Ttest_pvalue	Coefficient_of_eigenassay	SVD_pCMs_only3CT	NoPrepr	SVD	13016	NCT_no2-NT4_D_then_T200	N	Kept components	NCT
Drug	D_then_T200_NCT	NCT_no2	Cell_line.NT4_D_then_T200	Plate.99	GCA	0	0.326366104667485	pearson	1	Ttest_pvalue	Coefficient_of_eigenassay	SVD_pCMs_only3CT	NoPrepr	SVD	5331	NCT_no2-NT4_D_then_T200	N	Kept components	NCT
Drug	D_then_T200_NCT	NCT_no2	Cell_line.NT4_D_then_T200	Plate.99	GCAT	0	-1.02775194584025	pearson	1	Ttest_pvalue	Coefficient_of_eigenassay	SVD_pCMs_only3CT	NoPrepr	SVD	1249	NCT_no2-NT4_D_then_T200	N	Kept components	NCT
Drug	D_then_T200_NCT	NCT_no2	Cell_line.NT4_D_then_T200	Plate.99	GCC1	0	0.316586398446853	pearson	1	Ttest_pvalue	Coefficient_of_eigenassay	SVD_pCMs_only3CT	NoPrepr	SVD	5462	NCT_no2-NT4_D_then_T200	N	Kept components	NCT
Drug	D_then_T200_NCT	NCT_no2	Cell_line.NT4_D_then_T200	Plate.99	GCC2	0	1.66604696975121	pearson	1	Ttest_pvalue	Coefficient_of_eigenassay	SVD_pCMs_only3CT	NoPrepr	SVD	352	NCT_no2-NT4_D_then_T200	N	Kept components	NCT
Drug	D_then_T200_NCT	NCT_no2	Cell_line.NT4_D_then_T200	Plate.99	GCDH	0	-0.0924209240088892	pearson	1	Ttest_pvalue	Coefficient_of_eigenassay	SVD_pCMs_only3CT	NoPrepr	SVD	9165	NCT_no2-NT4_D_then_T200	N	Kept components	NCT
Drug	D_then_T200_NCT	NCT_no2	Cell_line.NT4_D_then_T200	Plate.99	GCFC2	0	-0.372516666450319	pearson	1	Ttest_pvalue	Coefficient_of_eigenassay	SVD_pCMs_only3CT	NoPrepr	SVD	4828	NCT_no2-NT4_D_then_T200	N	Kept components	NCT
Drug	D_then_T200_NCT	NCT_no2	Cell_line.NT4_D_then_T200	Plate.99	GCH1	0	-1.82861538411405e-15	pearson	1	Ttest_pvalue	Coefficient_of_eigenassay	SVD_pCMs_only3CT	NoPrepr	SVD	11858	NCT_no2-NT4_D_then_T200	N	Kept components	NCT
Drug	D_then_T200_NCT	NCT_no2	Cell_line.NT4_D_then_T200	Plate.99	GCHFR	0	1.17723523122207	pearson	1	Ttest_pvalue	Coefficient_of_eigenassay	SVD_pCMs_only3CT	NoPrepr	SVD	940	NCT_no2-NT4_D_then_T200	N	Kept components	NCT
Drug	D_then_T200_NCT	NCT_no2	Cell_line.NT4_D_then_T200	Plate.99	GCK	0	-0.117858716897941	pearson	1	Ttest_pvalue	Coefficient_of_eigenassay	SVD_pCMs_only3CT	NoPrepr	SVD	8596	NCT_no2-NT4_D_then_T200	N	Kept components	NCT
Drug	D_then_T200_NCT	NCT_no2	Cell_line.NT4_D_then_T200	Plate.99	GCLC	0	0.795045281964727	pearson	1	Ttest_pvalue	Coefficient_of_eigenassay	SVD_pCMs_only3CT	NoPrepr	SVD	1986	NCT_no2-NT4_D_then_T200	N	Kept components	NCT
Drug	D_then_T200_NCT	NCT_no2	Cell_line.NT4_D_then_T200	Plate.99	GCLM	0	-0.00470772730289297	pearson	1	Ttest_pvalue	Coefficient_of_eigenassay	SVD_pCMs_only3CT	NoPrepr	SVD	11196	NCT_no2-NT4_D_then_T200	N	Kept components	NCT
Drug	D_then_T200_NCT	NCT_no2	Cell_line.NT4_D_then_T200	Plate.99	GCM1	0	-0.317127894271735	pearson	1	Ttest_pvalue	Coefficient_of_eigenassay	SVD_pCMs_only3CT	NoPrepr	SVD	5456	NCT_no2-NT4_D_then_T200	N	Kept components	NCT
Drug	D_then_T200_NCT	NCT_no2	Cell_line.NT4_D_then_T200	Plate.99	GCN1	0	0.264106523213777	pearson	1	Ttest_pvalue	Coefficient_of_eigenassay	SVD_pCMs_only3CT	NoPrepr	SVD	6147	NCT_no2-NT4_D_then_T200	N	Kept components	NCT
Drug	D_then_T200_NCT	NCT_no2	Cell_line.NT4_D_then_T200	Plate.99	GCNA	0	2.62820940251622	pearson	1	Ttest_pvalue	Coefficient_of_eigenassay	SVD_pCMs_only3CT	NoPrepr	SVD	46	NCT_no2-NT4_D_then_T200	N	Kept components	NCT
Drug	D_then_T200_NCT	NCT_no2	Cell_line.NT4_D_then_T200	Plate.99	GCNT1	0	-1.06718019837748e-15	pearson	1	Ttest_pvalue	Coefficient_of_eigenassay	SVD_pCMs_only3CT	NoPrepr	SVD	12435	NCT_no2-NT4_D_then_T200	N	Kept components	NCT
Drug	D_then_T200_NCT	NCT_no2	Cell_line.NT4_D_then_T200	Plate.99	GCNT2	0	0.408511268443495	pearson	1	Ttest_pvalue	Coefficient_of_eigenassay	SVD_pCMs_only3CT	NoPrepr	SVD	4445	NCT_no2-NT4_D_then_T200	N	Kept components	NCT
Drug	D_then_T200_NCT	NCT_no2	Cell_line.NT4_D_then_T200	Plate.99	GCNT4	0	1.20563281580388e-16	pearson	1	Ttest_pvalue	Coefficient_of_eigenassay	SVD_pCMs_only3CT	NoPrepr	SVD	14491	NCT_no2-NT4_D_then_T200	N	Kept components	NCT
Drug	D_then_T200_NCT	NCT_no2	Cell_line.NT4_D_then_T200	Plate.99	GCNT7	0	7.33462769686444e-17	pearson	1	Ttest_pvalue	Coefficient_of_eigenassay	SVD_pCMs_only3CT	NoPrepr	SVD	14716	NCT_no2-NT4_D_then_T200	N	Kept components	NCT
Drug	D_then_T200_NCT	NCT_no2	Cell_line.NT4_D_then_T200	Plate.99	GCOM1	0	0.0662019507692902	pearson	1	Ttest_pvalue	Coefficient_of_eigenassay	SVD_pCMs_only3CT	NoPrepr	SVD	9767	NCT_no2-NT4_D_then_T200	N	Kept components	NCT
Drug	D_then_T200_NCT	NCT_no2	Cell_line.NT4_D_then_T200	Plate.99	GCSAM	0	1.14020121469438e-15	pearson	1	Ttest_pvalue	Coefficient_of_eigenassay	SVD_pCMs_only3CT	NoPrepr	SVD	12363	NCT_no2-NT4_D_then_T200	N	Kept components	NCT
Drug	D_then_T200_NCT	NCT_no2	Cell_line.NT4_D_then_T200	Plate.99	GCSH	0	4.36418479479728e-16	pearson	1	Ttest_pvalue	Coefficient_of_eigenassay	SVD_pCMs_only3CT	NoPrepr	SVD	13489	NCT_no2-NT4_D_then_T200	N	Kept components	NCT
Drug	D_then_T200_NCT	NCT_no2	Cell_line.NT4_D_then_T200	Plate.99	GDAP1	0	-0.0371002233612429	pearson	1	Ttest_pvalue	Coefficient_of_eigenassay	SVD_pCMs_only3CT	NoPrepr	SVD	10498	NCT_no2-NT4_D_then_T200	N	Kept components	NCT
Drug	D_then_T200_NCT	NCT_no2	Cell_line.NT4_D_then_T200	Plate.99	GDAP1L1	0	4.35892641426072e-15	pearson	1	Ttest_pvalue	Coefficient_of_eigenassay	SVD_pCMs_only3CT	NoPrepr	SVD	11365	NCT_no2-NT4_D_then_T200	N	Kept components	NCT
Drug	D_then_T200_NCT	NCT_no2	Cell_line.NT4_D_then_T200	Plate.99	GDAP2	0	0.161756156192856	pearson	1	Ttest_pvalue	Coefficient_of_eigenassay	SVD_pCMs_only3CT	NoPrepr	SVD	7743	NCT_no2-NT4_D_then_T200	N	Kept components	NCT
Drug	D_then_T200_NCT	NCT_no2	Cell_line.NT4_D_then_T200	Plate.99	GDE1	0	-0.00957545164508519	pearson	1	Ttest_pvalue	Coefficient_of_eigenassay	SVD_pCMs_only3CT	NoPrepr	SVD	11108	NCT_no2-NT4_D_then_T200	N	Kept components	NCT
Drug	D_then_T200_NCT	NCT_no2	Cell_line.NT4_D_then_T200	Plate.99	GDF10	0	6.59789538000159e-16	pearson	1	Ttest_pvalue	Coefficient_of_eigenassay	SVD_pCMs_only3CT	NoPrepr	SVD	13030	NCT_no2-NT4_D_then_T200	N	Kept components	NCT
Drug	D_then_T200_NCT	NCT_no2	Cell_line.NT4_D_then_T200	Plate.99	GDF11	0	0.4626896551905	pearson	1	Ttest_pvalue	Coefficient_of_eigenassay	SVD_pCMs_only3CT	NoPrepr	SVD	3940	NCT_no2-NT4_D_then_T200	N	Kept components	NCT
Drug	D_then_T200_NCT	NCT_no2	Cell_line.NT4_D_then_T200	Plate.99	GDF15	0	3.42228415745049e-15	pearson	1	Ttest_pvalue	Coefficient_of_eigenassay	SVD_pCMs_only3CT	NoPrepr	SVD	11430	NCT_no2-NT4_D_then_T200	N	Kept components	NCT
Drug	D_then_T200_NCT	NCT_no2	Cell_line.NT4_D_then_T200	Plate.99	GDF2	0	-1.30199128388353e-15	pearson	1	Ttest_pvalue	Coefficient_of_eigenassay	SVD_pCMs_only3CT	NoPrepr	SVD	12199	NCT_no2-NT4_D_then_T200	N	Kept components	NCT
Drug	D_then_T200_NCT	NCT_no2	Cell_line.NT4_D_then_T200	Plate.99	GDF5	0	-2.25161686170927e-16	pearson	1	Ttest_pvalue	Coefficient_of_eigenassay	SVD_pCMs_only3CT	NoPrepr	SVD	14060	NCT_no2-NT4_D_then_T200	N	Kept components	NCT
Drug	D_then_T200_NCT	NCT_no2	Cell_line.NT4_D_then_T200	Plate.99	GDF6	0	1.12067847331968	pearson	1	Ttest_pvalue	Coefficient_of_eigenassay	SVD_pCMs_only3CT	NoPrepr	SVD	1056	NCT_no2-NT4_D_then_T200	N	Kept components	NCT
Drug	D_then_T200_NCT	NCT_no2	Cell_line.NT4_D_then_T200	Plate.99	GDF7	0	-6.46320020072921e-17	pearson	1	Ttest_pvalue	Coefficient_of_eigenassay	SVD_pCMs_only3CT	NoPrepr	SVD	14766	NCT_no2-NT4_D_then_T200	N	Kept components	NCT
Drug	D_then_T200_NCT	NCT_no2	Cell_line.NT4_D_then_T200	Plate.99	GDF9	0	-3.61852475067037e-16	pearson	1	Ttest_pvalue	Coefficient_of_eigenassay	SVD_pCMs_only3CT	NoPrepr	SVD	13649	NCT_no2-NT4_D_then_T200	N	Kept components	NCT
Drug	D_then_T200_NCT	NCT_no2	Cell_line.NT4_D_then_T200	Plate.99	GDI1	0	-0.0330052997494751	pearson	1	Ttest_pvalue	Coefficient_of_eigenassay	SVD_pCMs_only3CT	NoPrepr	SVD	10602	NCT_no2-NT4_D_then_T200	N	Kept components	NCT
Drug	D_then_T200_NCT	NCT_no2	Cell_line.NT4_D_then_T200	Plate.99	GDI2	0	0.682772386461989	pearson	1	Ttest_pvalue	Coefficient_of_eigenassay	SVD_pCMs_only3CT	NoPrepr	SVD	2442	NCT_no2-NT4_D_then_T200	N	Kept components	NCT
Drug	D_then_T200_NCT	NCT_no2	Cell_line.NT4_D_then_T200	Plate.99	GDNF	0	1.41193616043714e-16	pearson	1	Ttest_pvalue	Coefficient_of_eigenassay	SVD_pCMs_only3CT	NoPrepr	SVD	14392	NCT_no2-NT4_D_then_T200	N	Kept components	NCT
Drug	D_then_T200_NCT	NCT_no2	Cell_line.NT4_D_then_T200	Plate.99	GDNF-AS1	0	-1.01833689050701e-16	pearson	1	Ttest_pvalue	Coefficient_of_eigenassay	SVD_pCMs_only3CT	NoPrepr	SVD	14564	NCT_no2-NT4_D_then_T200	N	Kept components	NCT
Drug	D_then_T200_NCT	NCT_no2	Cell_line.NT4_D_then_T200	Plate.99	GDPD1	0	0.235127133098326	pearson	1	Ttest_pvalue	Coefficient_of_eigenassay	SVD_pCMs_only3CT	NoPrepr	SVD	6575	NCT_no2-NT4_D_then_T200	N	Kept components	NCT
Drug	D_then_T200_NCT	NCT_no2	Cell_line.NT4_D_then_T200	Plate.99	GDPD2	0	2.96713947357287e-15	pearson	1	Ttest_pvalue	Coefficient_of_eigenassay	SVD_pCMs_only3CT	NoPrepr	SVD	11503	NCT_no2-NT4_D_then_T200	N	Kept components	NCT
Drug	D_then_T200_NCT	NCT_no2	Cell_line.NT4_D_then_T200	Plate.99	GDPD3	0	1.03045284978454e-15	pearson	1	Ttest_pvalue	Coefficient_of_eigenassay	SVD_pCMs_only3CT	NoPrepr	SVD	12488	NCT_no2-NT4_D_then_T200	N	Kept components	NCT
Drug	D_then_T200_NCT	NCT_no2	Cell_line.NT4_D_then_T200	Plate.99	GDPD5	0	-5.49216162999688e-16	pearson	1	Ttest_pvalue	Coefficient_of_eigenassay	SVD_pCMs_only3CT	NoPrepr	SVD	13238	NCT_no2-NT4_D_then_T200	N	Kept components	NCT
Drug	D_then_T200_NCT	NCT_no2	Cell_line.NT4_D_then_T200	Plate.99	GDPGP1	0	1.60579828514112e-15	pearson	1	Ttest_pvalue	Coefficient_of_eigenassay	SVD_pCMs_only3CT	NoPrepr	SVD	11991	NCT_no2-NT4_D_then_T200	N	Kept components	NCT
Drug	D_then_T200_NCT	NCT_no2	Cell_line.NT4_D_then_T200	Plate.99	GEM	0	1.63025140636666	pearson	1	Ttest_pvalue	Coefficient_of_eigenassay	SVD_pCMs_only3CT	NoPrepr	SVD	367	NCT_no2-NT4_D_then_T200	N	Kept components	NCT
Drug	D_then_T200_NCT	NCT_no2	Cell_line.NT4_D_then_T200	Plate.99	GEMIN2	0	-0.123045754636129	pearson	1	Ttest_pvalue	Coefficient_of_eigenassay	SVD_pCMs_only3CT	NoPrepr	SVD	8490	NCT_no2-NT4_D_then_T200	N	Kept components	NCT
Drug	D_then_T200_NCT	NCT_no2	Cell_line.NT4_D_then_T200	Plate.99	GEMIN4	0	0.230875999674137	pearson	1	Ttest_pvalue	Coefficient_of_eigenassay	SVD_pCMs_only3CT	NoPrepr	SVD	6644	NCT_no2-NT4_D_then_T200	N	Kept components	NCT
Drug	D_then_T200_NCT	NCT_no2	Cell_line.NT4_D_then_T200	Plate.99	GEMIN5	0	-0.103034533100426	pearson	1	Ttest_pvalue	Coefficient_of_eigenassay	SVD_pCMs_only3CT	NoPrepr	SVD	8919	NCT_no2-NT4_D_then_T200	N	Kept components	NCT
Drug	D_then_T200_NCT	NCT_no2	Cell_line.NT4_D_then_T200	Plate.99	GEMIN6	0	-0.711736352582824	pearson	1	Ttest_pvalue	Coefficient_of_eigenassay	SVD_pCMs_only3CT	NoPrepr	SVD	2313	NCT_no2-NT4_D_then_T200	N	Kept components	NCT
Drug	D_then_T200_NCT	NCT_no2	Cell_line.NT4_D_then_T200	Plate.99	GEMIN7	0	-0.46455502413612	pearson	1	Ttest_pvalue	Coefficient_of_eigenassay	SVD_pCMs_only3CT	NoPrepr	SVD	3923	NCT_no2-NT4_D_then_T200	N	Kept components	NCT
Drug	D_then_T200_NCT	NCT_no2	Cell_line.NT4_D_then_T200	Plate.99	GEMIN8	0	0.0380555221303374	pearson	1	Ttest_pvalue	Coefficient_of_eigenassay	SVD_pCMs_only3CT	NoPrepr	SVD	10469	NCT_no2-NT4_D_then_T200	N	Kept components	NCT
Drug	D_then_T200_NCT	NCT_no2	Cell_line.NT4_D_then_T200	Plate.99	GEN1	0	0.485880935360573	pearson	1	Ttest_pvalue	Coefficient_of_eigenassay	SVD_pCMs_only3CT	NoPrepr	SVD	3760	NCT_no2-NT4_D_then_T200	N	Kept components	NCT
Drug	D_then_T200_NCT	NCT_no2	Cell_line.NT4_D_then_T200	Plate.99	GET4	0	-0.148962985834516	pearson	1	Ttest_pvalue	Coefficient_of_eigenassay	SVD_pCMs_only3CT	NoPrepr	SVD	7974	NCT_no2-NT4_D_then_T200	N	Kept components	NCT
Drug	D_then_T200_NCT	NCT_no2	Cell_line.NT4_D_then_T200	Plate.99	GFAP	0	1.31575929622138e-14	pearson	1	Ttest_pvalue	Coefficient_of_eigenassay	SVD_pCMs_only3CT	NoPrepr	SVD	11274	NCT_no2-NT4_D_then_T200	N	Kept components	NCT
Drug	D_then_T200_NCT	NCT_no2	Cell_line.NT4_D_then_T200	Plate.99	GFER	0	-0.924566098667086	pearson	1	Ttest_pvalue	Coefficient_of_eigenassay	SVD_pCMs_only3CT	NoPrepr	SVD	1554	NCT_no2-NT4_D_then_T200	N	Kept components	NCT
Drug	D_then_T200_NCT	NCT_no2	Cell_line.NT4_D_then_T200	Plate.99	GFI1	0	4.38898591949288e-16	pearson	1	Ttest_pvalue	Coefficient_of_eigenassay	SVD_pCMs_only3CT	NoPrepr	SVD	13480	NCT_no2-NT4_D_then_T200	N	Kept components	NCT
Drug	D_then_T200_NCT	NCT_no2	Cell_line.NT4_D_then_T200	Plate.99	GFM1	0	-0.0664509819724832	pearson	1	Ttest_pvalue	Coefficient_of_eigenassay	SVD_pCMs_only3CT	NoPrepr	SVD	9758	NCT_no2-NT4_D_then_T200	N	Kept components	NCT
Drug	D_then_T200_NCT	NCT_no2	Cell_line.NT4_D_then_T200	Plate.99	GFM2	0	0.262882150722688	pearson	1	Ttest_pvalue	Coefficient_of_eigenassay	SVD_pCMs_only3CT	NoPrepr	SVD	6167	NCT_no2-NT4_D_then_T200	N	Kept components	NCT
Drug	D_then_T200_NCT	NCT_no2	Cell_line.NT4_D_then_T200	Plate.99	GFOD1	0	0.650783898958617	pearson	1	Ttest_pvalue	Coefficient_of_eigenassay	SVD_pCMs_only3CT	NoPrepr	SVD	2626	NCT_no2-NT4_D_then_T200	N	Kept components	NCT
Drug	D_then_T200_NCT	NCT_no2	Cell_line.NT4_D_then_T200	Plate.99	GFOD2	0	-0.528028729252777	pearson	1	Ttest_pvalue	Coefficient_of_eigenassay	SVD_pCMs_only3CT	NoPrepr	SVD	3450	NCT_no2-NT4_D_then_T200	N	Kept components	NCT
Drug	D_then_T200_NCT	NCT_no2	Cell_line.NT4_D_then_T200	Plate.99	GFPT1	0	0.039598950971554	pearson	1	Ttest_pvalue	Coefficient_of_eigenassay	SVD_pCMs_only3CT	NoPrepr	SVD	10431	NCT_no2-NT4_D_then_T200	N	Kept components	NCT
Drug	D_then_T200_NCT	NCT_no2	Cell_line.NT4_D_then_T200	Plate.99	GFPT2	0	1.07517024145387	pearson	1	Ttest_pvalue	Coefficient_of_eigenassay	SVD_pCMs_only3CT	NoPrepr	SVD	1142	NCT_no2-NT4_D_then_T200	N	Kept components	NCT
Drug	D_then_T200_NCT	NCT_no2	Cell_line.NT4_D_then_T200	Plate.99	GFRA1	0	0.650725553890137	pearson	1	Ttest_pvalue	Coefficient_of_eigenassay	SVD_pCMs_only3CT	NoPrepr	SVD	2628	NCT_no2-NT4_D_then_T200	N	Kept components	NCT
Drug	D_then_T200_NCT	NCT_no2	Cell_line.NT4_D_then_T200	Plate.99	GFRA2	0	8.87248716337219e-15	pearson	1	Ttest_pvalue	Coefficient_of_eigenassay	SVD_pCMs_only3CT	NoPrepr	SVD	11281	NCT_no2-NT4_D_then_T200	N	Kept components	NCT
Drug	D_then_T200_NCT	NCT_no2	Cell_line.NT4_D_then_T200	Plate.99	GFRA3	0	1.05400036571821e-15	pearson	1	Ttest_pvalue	Coefficient_of_eigenassay	SVD_pCMs_only3CT	NoPrepr	SVD	12462	NCT_no2-NT4_D_then_T200	N	Kept components	NCT
Drug	D_then_T200_NCT	NCT_no2	Cell_line.NT4_D_then_T200	Plate.99	GFY	0	-4.35194940387419e-17	pearson	1	Ttest_pvalue	Coefficient_of_eigenassay	SVD_pCMs_only3CT	NoPrepr	SVD	14926	NCT_no2-NT4_D_then_T200	N	Kept components	NCT
Drug	D_then_T200_NCT	NCT_no2	Cell_line.NT4_D_then_T200	Plate.99	GGA1	0	-0.192069361967568	pearson	1	Ttest_pvalue	Coefficient_of_eigenassay	SVD_pCMs_only3CT	NoPrepr	SVD	7226	NCT_no2-NT4_D_then_T200	N	Kept components	NCT
Drug	D_then_T200_NCT	NCT_no2	Cell_line.NT4_D_then_T200	Plate.99	GGA2	0	0.118586685395191	pearson	1	Ttest_pvalue	Coefficient_of_eigenassay	SVD_pCMs_only3CT	NoPrepr	SVD	8586	NCT_no2-NT4_D_then_T200	N	Kept components	NCT
Drug	D_then_T200_NCT	NCT_no2	Cell_line.NT4_D_then_T200	Plate.99	GGA3	0	-0.0985952197207576	pearson	1	Ttest_pvalue	Coefficient_of_eigenassay	SVD_pCMs_only3CT	NoPrepr	SVD	9016	NCT_no2-NT4_D_then_T200	N	Kept components	NCT
Drug	D_then_T200_NCT	NCT_no2	Cell_line.NT4_D_then_T200	Plate.99	GGACT	0	-4.25955928515243e-17	pearson	1	Ttest_pvalue	Coefficient_of_eigenassay	SVD_pCMs_only3CT	NoPrepr	SVD	14930	NCT_no2-NT4_D_then_T200	N	Kept components	NCT
Drug	D_then_T200_NCT	NCT_no2	Cell_line.NT4_D_then_T200	Plate.99	GGCT	0	-0.457539582207378	pearson	1	Ttest_pvalue	Coefficient_of_eigenassay	SVD_pCMs_only3CT	NoPrepr	SVD	3988	NCT_no2-NT4_D_then_T200	N	Kept components	NCT
Drug	D_then_T200_NCT	NCT_no2	Cell_line.NT4_D_then_T200	Plate.99	GGCX	0	-0.0299027683363982	pearson	1	Ttest_pvalue	Coefficient_of_eigenassay	SVD_pCMs_only3CT	NoPrepr	SVD	10677	NCT_no2-NT4_D_then_T200	N	Kept components	NCT
Drug	D_then_T200_NCT	NCT_no2	Cell_line.NT4_D_then_T200	Plate.99	GGH	0	0.271629109604591	pearson	1	Ttest_pvalue	Coefficient_of_eigenassay	SVD_pCMs_only3CT	NoPrepr	SVD	6046	NCT_no2-NT4_D_then_T200	N	Kept components	NCT
Drug	D_then_T200_NCT	NCT_no2	Cell_line.NT4_D_then_T200	Plate.99	GGN	0	1.3834419720915e-16	pearson	1	Ttest_pvalue	Coefficient_of_eigenassay	SVD_pCMs_only3CT	NoPrepr	SVD	14407	NCT_no2-NT4_D_then_T200	N	Kept components	NCT
Drug	D_then_T200_NCT	NCT_no2	Cell_line.NT4_D_then_T200	Plate.99	GGNBP2	0	0.123151355772218	pearson	1	Ttest_pvalue	Coefficient_of_eigenassay	SVD_pCMs_only3CT	NoPrepr	SVD	8488	NCT_no2-NT4_D_then_T200	N	Kept components	NCT
Drug	D_then_T200_NCT	NCT_no2	Cell_line.NT4_D_then_T200	Plate.99	GGPS1	0	-0.247939944819407	pearson	1	Ttest_pvalue	Coefficient_of_eigenassay	SVD_pCMs_only3CT	NoPrepr	SVD	6372	NCT_no2-NT4_D_then_T200	N	Kept components	NCT
Drug	D_then_T200_NCT	NCT_no2	Cell_line.NT4_D_then_T200	Plate.99	GGT1	0	-0.186264019963578	pearson	1	Ttest_pvalue	Coefficient_of_eigenassay	SVD_pCMs_only3CT	NoPrepr	SVD	7309	NCT_no2-NT4_D_then_T200	N	Kept components	NCT
Drug	D_then_T200_NCT	NCT_no2	Cell_line.NT4_D_then_T200	Plate.99	GGT2	0	9.79034561754411e-16	pearson	1	Ttest_pvalue	Coefficient_of_eigenassay	SVD_pCMs_only3CT	NoPrepr	SVD	12544	NCT_no2-NT4_D_then_T200	N	Kept components	NCT
Drug	D_then_T200_NCT	NCT_no2	Cell_line.NT4_D_then_T200	Plate.99	GGT5	0	3.9184963867428e-15	pearson	1	Ttest_pvalue	Coefficient_of_eigenassay	SVD_pCMs_only3CT	NoPrepr	SVD	11389	NCT_no2-NT4_D_then_T200	N	Kept components	NCT
Drug	D_then_T200_NCT	NCT_no2	Cell_line.NT4_D_then_T200	Plate.99	GGT7	0	0.451110959817909	pearson	1	Ttest_pvalue	Coefficient_of_eigenassay	SVD_pCMs_only3CT	NoPrepr	SVD	4041	NCT_no2-NT4_D_then_T200	N	Kept components	NCT
Drug	D_then_T200_NCT	NCT_no2	Cell_line.NT4_D_then_T200	Plate.99	GGTLC2	0	1.28507772999276e-15	pearson	1	Ttest_pvalue	Coefficient_of_eigenassay	SVD_pCMs_only3CT	NoPrepr	SVD	12211	NCT_no2-NT4_D_then_T200	N	Kept components	NCT
Drug	D_then_T200_NCT	NCT_no2	Cell_line.NT4_D_then_T200	Plate.99	GHDC	0	-1.83684176809779e-16	pearson	1	Ttest_pvalue	Coefficient_of_eigenassay	SVD_pCMs_only3CT	NoPrepr	SVD	14207	NCT_no2-NT4_D_then_T200	N	Kept components	NCT
Drug	D_then_T200_NCT	NCT_no2	Cell_line.NT4_D_then_T200	Plate.99	GHITM	0	0.136808680323969	pearson	1	Ttest_pvalue	Coefficient_of_eigenassay	SVD_pCMs_only3CT	NoPrepr	SVD	8200	NCT_no2-NT4_D_then_T200	N	Kept components	NCT
Drug	D_then_T200_NCT	NCT_no2	Cell_line.NT4_D_then_T200	Plate.99	GHR	0	-0.33507163453809	pearson	1	Ttest_pvalue	Coefficient_of_eigenassay	SVD_pCMs_only3CT	NoPrepr	SVD	5240	NCT_no2-NT4_D_then_T200	N	Kept components	NCT
Drug	D_then_T200_NCT	NCT_no2	Cell_line.NT4_D_then_T200	Plate.99	GHRH	0	-0.263804659863425	pearson	1	Ttest_pvalue	Coefficient_of_eigenassay	SVD_pCMs_only3CT	NoPrepr	SVD	6153	NCT_no2-NT4_D_then_T200	N	Kept components	NCT
Drug	D_then_T200_NCT	NCT_no2	Cell_line.NT4_D_then_T200	Plate.99	GHRL	0	-1.29253161992859e-15	pearson	1	Ttest_pvalue	Coefficient_of_eigenassay	SVD_pCMs_only3CT	NoPrepr	SVD	12207	NCT_no2-NT4_D_then_T200	N	Kept components	NCT
Drug	D_then_T200_NCT	NCT_no2	Cell_line.NT4_D_then_T200	Plate.99	GID4	0	-0.532775453489202	pearson	1	Ttest_pvalue	Coefficient_of_eigenassay	SVD_pCMs_only3CT	NoPrepr	SVD	3411	NCT_no2-NT4_D_then_T200	N	Kept components	NCT
Drug	D_then_T200_NCT	NCT_no2	Cell_line.NT4_D_then_T200	Plate.99	GID8	0	0.346298666017779	pearson	1	Ttest_pvalue	Coefficient_of_eigenassay	SVD_pCMs_only3CT	NoPrepr	SVD	5119	NCT_no2-NT4_D_then_T200	N	Kept components	NCT
Drug	D_then_T200_NCT	NCT_no2	Cell_line.NT4_D_then_T200	Plate.99	GIGYF1	0	0.04328249750652	pearson	1	Ttest_pvalue	Coefficient_of_eigenassay	SVD_pCMs_only3CT	NoPrepr	SVD	10324	NCT_no2-NT4_D_then_T200	N	Kept components	NCT
Drug	D_then_T200_NCT	NCT_no2	Cell_line.NT4_D_then_T200	Plate.99	GIGYF2	0	0.858711834933083	pearson	1	Ttest_pvalue	Coefficient_of_eigenassay	SVD_pCMs_only3CT	NoPrepr	SVD	1763	NCT_no2-NT4_D_then_T200	N	Kept components	NCT
Drug	D_then_T200_NCT	NCT_no2	Cell_line.NT4_D_then_T200	Plate.99	GIMAP4	0	-2.89368477638698e-16	pearson	1	Ttest_pvalue	Coefficient_of_eigenassay	SVD_pCMs_only3CT	NoPrepr	SVD	13840	NCT_no2-NT4_D_then_T200	N	Kept components	NCT
Drug	D_then_T200_NCT	NCT_no2	Cell_line.NT4_D_then_T200	Plate.99	GIMAP8	0	-6.21298666811029e-18	pearson	1	Ttest_pvalue	Coefficient_of_eigenassay	SVD_pCMs_only3CT	NoPrepr	SVD	15236	NCT_no2-NT4_D_then_T200	N	Kept components	NCT
Drug	D_then_T200_NCT	NCT_no2	Cell_line.NT4_D_then_T200	Plate.99	GIN1	0	-0.0062157615417139	pearson	1	Ttest_pvalue	Coefficient_of_eigenassay	SVD_pCMs_only3CT	NoPrepr	SVD	11165	NCT_no2-NT4_D_then_T200	N	Kept components	NCT
Drug	D_then_T200_NCT	NCT_no2	Cell_line.NT4_D_then_T200	Plate.99	GINM1	0	0.0706903763671695	pearson	1	Ttest_pvalue	Coefficient_of_eigenassay	SVD_pCMs_only3CT	NoPrepr	SVD	9664	NCT_no2-NT4_D_then_T200	N	Kept components	NCT
Drug	D_then_T200_NCT	NCT_no2	Cell_line.NT4_D_then_T200	Plate.99	GINS1	0	-0.167744445466857	pearson	1	Ttest_pvalue	Coefficient_of_eigenassay	SVD_pCMs_only3CT	NoPrepr	SVD	7638	NCT_no2-NT4_D_then_T200	N	Kept components	NCT
Drug	D_then_T200_NCT	NCT_no2	Cell_line.NT4_D_then_T200	Plate.99	GINS2	0	0.168368968390713	pearson	1	Ttest_pvalue	Coefficient_of_eigenassay	SVD_pCMs_only3CT	NoPrepr	SVD	7631	NCT_no2-NT4_D_then_T200	N	Kept components	NCT
Drug	D_then_T200_NCT	NCT_no2	Cell_line.NT4_D_then_T200	Plate.99	GINS3	0	0.0716231517313126	pearson	1	Ttest_pvalue	Coefficient_of_eigenassay	SVD_pCMs_only3CT	NoPrepr	SVD	9633	NCT_no2-NT4_D_then_T200	N	Kept components	NCT
Drug	D_then_T200_NCT	NCT_no2	Cell_line.NT4_D_then_T200	Plate.99	GINS4	0	-0.574178179663011	pearson	1	Ttest_pvalue	Coefficient_of_eigenassay	SVD_pCMs_only3CT	NoPrepr	SVD	3098	NCT_no2-NT4_D_then_T200	N	Kept components	NCT
Drug	D_then_T200_NCT	NCT_no2	Cell_line.NT4_D_then_T200	Plate.99	GIPC1	0	-0.891076451443384	pearson	1	Ttest_pvalue	Coefficient_of_eigenassay	SVD_pCMs_only3CT	NoPrepr	SVD	1656	NCT_no2-NT4_D_then_T200	N	Kept components	NCT
Drug	D_then_T200_NCT	NCT_no2	Cell_line.NT4_D_then_T200	Plate.99	GIPC2	0	4.80039829230377e-16	pearson	1	Ttest_pvalue	Coefficient_of_eigenassay	SVD_pCMs_only3CT	NoPrepr	SVD	13384	NCT_no2-NT4_D_then_T200	N	Kept components	NCT
Drug	D_then_T200_NCT	NCT_no2	Cell_line.NT4_D_then_T200	Plate.99	GIPC3	0	3.51747710819472e-15	pearson	1	Ttest_pvalue	Coefficient_of_eigenassay	SVD_pCMs_only3CT	NoPrepr	SVD	11423	NCT_no2-NT4_D_then_T200	N	Kept components	NCT
Drug	D_then_T200_NCT	NCT_no2	Cell_line.NT4_D_then_T200	Plate.99	GIPR	0	-0.256907571260201	pearson	1	Ttest_pvalue	Coefficient_of_eigenassay	SVD_pCMs_only3CT	NoPrepr	SVD	6235	NCT_no2-NT4_D_then_T200	N	Kept components	NCT
Drug	D_then_T200_NCT	NCT_no2	Cell_line.NT4_D_then_T200	Plate.99	GIT1	0	-0.0132735393219965	pearson	1	Ttest_pvalue	Coefficient_of_eigenassay	SVD_pCMs_only3CT	NoPrepr	SVD	11043	NCT_no2-NT4_D_then_T200	N	Kept components	NCT
Drug	D_then_T200_NCT	NCT_no2	Cell_line.NT4_D_then_T200	Plate.99	GIT2	0	0.561265771907182	pearson	1	Ttest_pvalue	Coefficient_of_eigenassay	SVD_pCMs_only3CT	NoPrepr	SVD	3185	NCT_no2-NT4_D_then_T200	N	Kept components	NCT
Drug	D_then_T200_NCT	NCT_no2	Cell_line.NT4_D_then_T200	Plate.99	GJA1	0	0.239362378893894	pearson	1	Ttest_pvalue	Coefficient_of_eigenassay	SVD_pCMs_only3CT	NoPrepr	SVD	6508	NCT_no2-NT4_D_then_T200	N	Kept components	NCT
Drug	D_then_T200_NCT	NCT_no2	Cell_line.NT4_D_then_T200	Plate.99	GJA3	0	0.252373412851319	pearson	1	Ttest_pvalue	Coefficient_of_eigenassay	SVD_pCMs_only3CT	NoPrepr	SVD	6305	NCT_no2-NT4_D_then_T200	N	Kept components	NCT
Drug	D_then_T200_NCT	NCT_no2	Cell_line.NT4_D_then_T200	Plate.99	GJA4	0	-1.20294602729519e-15	pearson	1	Ttest_pvalue	Coefficient_of_eigenassay	SVD_pCMs_only3CT	NoPrepr	SVD	12289	NCT_no2-NT4_D_then_T200	N	Kept components	NCT
Drug	D_then_T200_NCT	NCT_no2	Cell_line.NT4_D_then_T200	Plate.99	GJA5	0	-0.325826045465873	pearson	1	Ttest_pvalue	Coefficient_of_eigenassay	SVD_pCMs_only3CT	NoPrepr	SVD	5337	NCT_no2-NT4_D_then_T200	N	Kept components	NCT
Drug	D_then_T200_NCT	NCT_no2	Cell_line.NT4_D_then_T200	Plate.99	GJB2	0	1.55929278820507e-15	pearson	1	Ttest_pvalue	Coefficient_of_eigenassay	SVD_pCMs_only3CT	NoPrepr	SVD	12014	NCT_no2-NT4_D_then_T200	N	Kept components	NCT
Drug	D_then_T200_NCT	NCT_no2	Cell_line.NT4_D_then_T200	Plate.99	GJB6	0	4.40025145769136e-17	pearson	1	Ttest_pvalue	Coefficient_of_eigenassay	SVD_pCMs_only3CT	NoPrepr	SVD	14917	NCT_no2-NT4_D_then_T200	N	Kept components	NCT
Drug	D_then_T200_NCT	NCT_no2	Cell_line.NT4_D_then_T200	Plate.99	GJB7	0	3.64340634349597e-17	pearson	1	Ttest_pvalue	Coefficient_of_eigenassay	SVD_pCMs_only3CT	NoPrepr	SVD	14976	NCT_no2-NT4_D_then_T200	N	Kept components	NCT
Drug	D_then_T200_NCT	NCT_no2	Cell_line.NT4_D_then_T200	Plate.99	GJC1	0	0.535591891920344	pearson	1	Ttest_pvalue	Coefficient_of_eigenassay	SVD_pCMs_only3CT	NoPrepr	SVD	3388	NCT_no2-NT4_D_then_T200	N	Kept components	NCT
Drug	D_then_T200_NCT	NCT_no2	Cell_line.NT4_D_then_T200	Plate.99	GJC2	0	3.85764553981205e-15	pearson	1	Ttest_pvalue	Coefficient_of_eigenassay	SVD_pCMs_only3CT	NoPrepr	SVD	11394	NCT_no2-NT4_D_then_T200	N	Kept components	NCT
Drug	D_then_T200_NCT	NCT_no2	Cell_line.NT4_D_then_T200	Plate.99	GJD2	0	4.17180667181688e-16	pearson	1	Ttest_pvalue	Coefficient_of_eigenassay	SVD_pCMs_only3CT	NoPrepr	SVD	13524	NCT_no2-NT4_D_then_T200	N	Kept components	NCT
Drug	D_then_T200_NCT	NCT_no2	Cell_line.NT4_D_then_T200	Plate.99	GJD3	0	0.120258339060886	pearson	1	Ttest_pvalue	Coefficient_of_eigenassay	SVD_pCMs_only3CT	NoPrepr	SVD	8554	NCT_no2-NT4_D_then_T200	N	Kept components	NCT
Drug	D_then_T200_NCT	NCT_no2	Cell_line.NT4_D_then_T200	Plate.99	GK	0	3.68086637558829e-17	pearson	1	Ttest_pvalue	Coefficient_of_eigenassay	SVD_pCMs_only3CT	NoPrepr	SVD	14972	NCT_no2-NT4_D_then_T200	N	Kept components	NCT
Drug	D_then_T200_NCT	NCT_no2	Cell_line.NT4_D_then_T200	Plate.99	GK5	0	-1.1017906010984	pearson	1	Ttest_pvalue	Coefficient_of_eigenassay	SVD_pCMs_only3CT	NoPrepr	SVD	1093	NCT_no2-NT4_D_then_T200	N	Kept components	NCT
Drug	D_then_T200_NCT	NCT_no2	Cell_line.NT4_D_then_T200	Plate.99	GKAP1	0	0.665269182351873	pearson	1	Ttest_pvalue	Coefficient_of_eigenassay	SVD_pCMs_only3CT	NoPrepr	SVD	2553	NCT_no2-NT4_D_then_T200	N	Kept components	NCT
Drug	D_then_T200_NCT	NCT_no2	Cell_line.NT4_D_then_T200	Plate.99	GLA	0	1.25293791184214e-15	pearson	1	Ttest_pvalue	Coefficient_of_eigenassay	SVD_pCMs_only3CT	NoPrepr	SVD	12236	NCT_no2-NT4_D_then_T200	N	Kept components	NCT
Drug	D_then_T200_NCT	NCT_no2	Cell_line.NT4_D_then_T200	Plate.99	GLB1	0	-0.614947556308416	pearson	1	Ttest_pvalue	Coefficient_of_eigenassay	SVD_pCMs_only3CT	NoPrepr	SVD	2824	NCT_no2-NT4_D_then_T200	N	Kept components	NCT
Drug	D_then_T200_NCT	NCT_no2	Cell_line.NT4_D_then_T200	Plate.99	GLB1L	0	-0.355661323685277	pearson	1	Ttest_pvalue	Coefficient_of_eigenassay	SVD_pCMs_only3CT	NoPrepr	SVD	5015	NCT_no2-NT4_D_then_T200	N	Kept components	NCT
Drug	D_then_T200_NCT	NCT_no2	Cell_line.NT4_D_then_T200	Plate.99	GLB1L2	0	6.30797294281539e-15	pearson	1	Ttest_pvalue	Coefficient_of_eigenassay	SVD_pCMs_only3CT	NoPrepr	SVD	11312	NCT_no2-NT4_D_then_T200	N	Kept components	NCT
Drug	D_then_T200_NCT	NCT_no2	Cell_line.NT4_D_then_T200	Plate.99	GLB1L3	0	-5.09454318873203e-17	pearson	1	Ttest_pvalue	Coefficient_of_eigenassay	SVD_pCMs_only3CT	NoPrepr	SVD	14860	NCT_no2-NT4_D_then_T200	N	Kept components	NCT
Drug	D_then_T200_NCT	NCT_no2	Cell_line.NT4_D_then_T200	Plate.99	GLCCI1	0	-4.56400325518636e-15	pearson	1	Ttest_pvalue	Coefficient_of_eigenassay	SVD_pCMs_only3CT	NoPrepr	SVD	11358	NCT_no2-NT4_D_then_T200	N	Kept components	NCT
Drug	D_then_T200_NCT	NCT_no2	Cell_line.NT4_D_then_T200	Plate.99	GLCE	0	1.38709067599293	pearson	1	Ttest_pvalue	Coefficient_of_eigenassay	SVD_pCMs_only3CT	NoPrepr	SVD	607	NCT_no2-NT4_D_then_T200	N	Kept components	NCT
Drug	D_then_T200_NCT	NCT_no2	Cell_line.NT4_D_then_T200	Plate.99	GLDC	0	-1.58335530017067e-15	pearson	1	Ttest_pvalue	Coefficient_of_eigenassay	SVD_pCMs_only3CT	NoPrepr	SVD	12002	NCT_no2-NT4_D_then_T200	N	Kept components	NCT
Drug	D_then_T200_NCT	NCT_no2	Cell_line.NT4_D_then_T200	Plate.99	GLDN	0	-1.31143728943219e-16	pearson	1	Ttest_pvalue	Coefficient_of_eigenassay	SVD_pCMs_only3CT	NoPrepr	SVD	14439	NCT_no2-NT4_D_then_T200	N	Kept components	NCT
Drug	D_then_T200_NCT	NCT_no2	Cell_line.NT4_D_then_T200	Plate.99	GLE1	0	-0.529021940544377	pearson	1	Ttest_pvalue	Coefficient_of_eigenassay	SVD_pCMs_only3CT	NoPrepr	SVD	3442	NCT_no2-NT4_D_then_T200	N	Kept components	NCT
Drug	D_then_T200_NCT	NCT_no2	Cell_line.NT4_D_then_T200	Plate.99	GLG1	0	-0.195814803118871	pearson	1	Ttest_pvalue	Coefficient_of_eigenassay	SVD_pCMs_only3CT	NoPrepr	SVD	7173	NCT_no2-NT4_D_then_T200	N	Kept components	NCT
Drug	D_then_T200_NCT	NCT_no2	Cell_line.NT4_D_then_T200	Plate.99	GLI1	0	-1.91009317737634e-15	pearson	1	Ttest_pvalue	Coefficient_of_eigenassay	SVD_pCMs_only3CT	NoPrepr	SVD	11812	NCT_no2-NT4_D_then_T200	N	Kept components	NCT
Drug	D_then_T200_NCT	NCT_no2	Cell_line.NT4_D_then_T200	Plate.99	GLI2	0	-1.64924091337183	pearson	1	Ttest_pvalue	Coefficient_of_eigenassay	SVD_pCMs_only3CT	NoPrepr	SVD	360	NCT_no2-NT4_D_then_T200	N	Kept components	NCT
Drug	D_then_T200_NCT	NCT_no2	Cell_line.NT4_D_then_T200	Plate.99	GLI3	0	1.8860652634908	pearson	1	Ttest_pvalue	Coefficient_of_eigenassay	SVD_pCMs_only3CT	NoPrepr	SVD	226	NCT_no2-NT4_D_then_T200	N	Kept components	NCT
Drug	D_then_T200_NCT	NCT_no2	Cell_line.NT4_D_then_T200	Plate.99	GLI4	0	-0.45777086903049	pearson	1	Ttest_pvalue	Coefficient_of_eigenassay	SVD_pCMs_only3CT	NoPrepr	SVD	3985	NCT_no2-NT4_D_then_T200	N	Kept components	NCT
Drug	D_then_T200_NCT	NCT_no2	Cell_line.NT4_D_then_T200	Plate.99	GLIPR1	0	0.0264715875015309	pearson	1	Ttest_pvalue	Coefficient_of_eigenassay	SVD_pCMs_only3CT	NoPrepr	SVD	10746	NCT_no2-NT4_D_then_T200	N	Kept components	NCT
Drug	D_then_T200_NCT	NCT_no2	Cell_line.NT4_D_then_T200	Plate.99	GLIPR1L1	0	-3.72921501621756e-16	pearson	1	Ttest_pvalue	Coefficient_of_eigenassay	SVD_pCMs_only3CT	NoPrepr	SVD	13620	NCT_no2-NT4_D_then_T200	N	Kept components	NCT
Drug	D_then_T200_NCT	NCT_no2	Cell_line.NT4_D_then_T200	Plate.99	GLIPR1L2	0	-7.18649857504861e-16	pearson	1	Ttest_pvalue	Coefficient_of_eigenassay	SVD_pCMs_only3CT	NoPrepr	SVD	12938	NCT_no2-NT4_D_then_T200	N	Kept components	NCT
Drug	D_then_T200_NCT	NCT_no2	Cell_line.NT4_D_then_T200	Plate.99	GLIPR2	0	0.0287677354191644	pearson	1	Ttest_pvalue	Coefficient_of_eigenassay	SVD_pCMs_only3CT	NoPrepr	SVD	10700	NCT_no2-NT4_D_then_T200	N	Kept components	NCT
Drug	D_then_T200_NCT	NCT_no2	Cell_line.NT4_D_then_T200	Plate.99	GLIS1	0	1.6920601204895e-15	pearson	1	Ttest_pvalue	Coefficient_of_eigenassay	SVD_pCMs_only3CT	NoPrepr	SVD	11931	NCT_no2-NT4_D_then_T200	N	Kept components	NCT
Drug	D_then_T200_NCT	NCT_no2	Cell_line.NT4_D_then_T200	Plate.99	GLIS2	0	5.38136972049602e-16	pearson	1	Ttest_pvalue	Coefficient_of_eigenassay	SVD_pCMs_only3CT	NoPrepr	SVD	13264	NCT_no2-NT4_D_then_T200	N	Kept components	NCT
Drug	D_then_T200_NCT	NCT_no2	Cell_line.NT4_D_then_T200	Plate.99	GLIS3	0	-0.320205679298163	pearson	1	Ttest_pvalue	Coefficient_of_eigenassay	SVD_pCMs_only3CT	NoPrepr	SVD	5410	NCT_no2-NT4_D_then_T200	N	Kept components	NCT
Drug	D_then_T200_NCT	NCT_no2	Cell_line.NT4_D_then_T200	Plate.99	GLMN	0	0.126645000851328	pearson	1	Ttest_pvalue	Coefficient_of_eigenassay	SVD_pCMs_only3CT	NoPrepr	SVD	8400	NCT_no2-NT4_D_then_T200	N	Kept components	NCT
Drug	D_then_T200_NCT	NCT_no2	Cell_line.NT4_D_then_T200	Plate.99	GLMP	0	0.137733942418193	pearson	1	Ttest_pvalue	Coefficient_of_eigenassay	SVD_pCMs_only3CT	NoPrepr	SVD	8186	NCT_no2-NT4_D_then_T200	N	Kept components	NCT
Drug	D_then_T200_NCT	NCT_no2	Cell_line.NT4_D_then_T200	Plate.99	GLO1	0	0.0505196570198632	pearson	1	Ttest_pvalue	Coefficient_of_eigenassay	SVD_pCMs_only3CT	NoPrepr	SVD	10145	NCT_no2-NT4_D_then_T200	N	Kept components	NCT
Drug	D_then_T200_NCT	NCT_no2	Cell_line.NT4_D_then_T200	Plate.99	GLOD4	0	-0.23406469914791	pearson	1	Ttest_pvalue	Coefficient_of_eigenassay	SVD_pCMs_only3CT	NoPrepr	SVD	6592	NCT_no2-NT4_D_then_T200	N	Kept components	NCT
Drug	D_then_T200_NCT	NCT_no2	Cell_line.NT4_D_then_T200	Plate.99	GLP1R	0	1.57073789738837e-16	pearson	1	Ttest_pvalue	Coefficient_of_eigenassay	SVD_pCMs_only3CT	NoPrepr	SVD	14318	NCT_no2-NT4_D_then_T200	N	Kept components	NCT
Drug	D_then_T200_NCT	NCT_no2	Cell_line.NT4_D_then_T200	Plate.99	GLRA1	0	-5.25270541580809e-17	pearson	1	Ttest_pvalue	Coefficient_of_eigenassay	SVD_pCMs_only3CT	NoPrepr	SVD	14851	NCT_no2-NT4_D_then_T200	N	Kept components	NCT
Drug	D_then_T200_NCT	NCT_no2	Cell_line.NT4_D_then_T200	Plate.99	GLRA2	0	1.73972097036561e-16	pearson	1	Ttest_pvalue	Coefficient_of_eigenassay	SVD_pCMs_only3CT	NoPrepr	SVD	14242	NCT_no2-NT4_D_then_T200	N	Kept components	NCT
Drug	D_then_T200_NCT	NCT_no2	Cell_line.NT4_D_then_T200	Plate.99	GLRB	0	1.57088899676765	pearson	1	Ttest_pvalue	Coefficient_of_eigenassay	SVD_pCMs_only3CT	NoPrepr	SVD	416	NCT_no2-NT4_D_then_T200	N	Kept components	NCT
Drug	D_then_T200_NCT	NCT_no2	Cell_line.NT4_D_then_T200	Plate.99	GLRX	0	0.338768166496919	pearson	1	Ttest_pvalue	Coefficient_of_eigenassay	SVD_pCMs_only3CT	NoPrepr	SVD	5201	NCT_no2-NT4_D_then_T200	N	Kept components	NCT
Drug	D_then_T200_NCT	NCT_no2	Cell_line.NT4_D_then_T200	Plate.99	GLRX2	0	-1.12333783974264	pearson	1	Ttest_pvalue	Coefficient_of_eigenassay	SVD_pCMs_only3CT	NoPrepr	SVD	1051	NCT_no2-NT4_D_then_T200	N	Kept components	NCT
Drug	D_then_T200_NCT	NCT_no2	Cell_line.NT4_D_then_T200	Plate.99	GLRX3	0	-0.396391073055822	pearson	1	Ttest_pvalue	Coefficient_of_eigenassay	SVD_pCMs_only3CT	NoPrepr	SVD	4589	NCT_no2-NT4_D_then_T200	N	Kept components	NCT
Drug	D_then_T200_NCT	NCT_no2	Cell_line.NT4_D_then_T200	Plate.99	GLRX5	0	-0.0184685316902156	pearson	1	Ttest_pvalue	Coefficient_of_eigenassay	SVD_pCMs_only3CT	NoPrepr	SVD	10943	NCT_no2-NT4_D_then_T200	N	Kept components	NCT
Drug	D_then_T200_NCT	NCT_no2	Cell_line.NT4_D_then_T200	Plate.99	GLS	0	-0.0981425385325977	pearson	1	Ttest_pvalue	Coefficient_of_eigenassay	SVD_pCMs_only3CT	NoPrepr	SVD	9024	NCT_no2-NT4_D_then_T200	N	Kept components	NCT
Drug	D_then_T200_NCT	NCT_no2	Cell_line.NT4_D_then_T200	Plate.99	GLS2	0	-1.28776113036966e-16	pearson	1	Ttest_pvalue	Coefficient_of_eigenassay	SVD_pCMs_only3CT	NoPrepr	SVD	14451	NCT_no2-NT4_D_then_T200	N	Kept components	NCT
Drug	D_then_T200_NCT	NCT_no2	Cell_line.NT4_D_then_T200	Plate.99	GLT8D1	0	-0.0849019082190128	pearson	1	Ttest_pvalue	Coefficient_of_eigenassay	SVD_pCMs_only3CT	NoPrepr	SVD	9330	NCT_no2-NT4_D_then_T200	N	Kept components	NCT
Drug	D_then_T200_NCT	NCT_no2	Cell_line.NT4_D_then_T200	Plate.99	GLT8D2	0	-1.75639937022857	pearson	1	Ttest_pvalue	Coefficient_of_eigenassay	SVD_pCMs_only3CT	NoPrepr	SVD	296	NCT_no2-NT4_D_then_T200	N	Kept components	NCT
Drug	D_then_T200_NCT	NCT_no2	Cell_line.NT4_D_then_T200	Plate.99	GLTP	0	0.226303176684011	pearson	1	Ttest_pvalue	Coefficient_of_eigenassay	SVD_pCMs_only3CT	NoPrepr	SVD	6711	NCT_no2-NT4_D_then_T200	N	Kept components	NCT
Drug	D_then_T200_NCT	NCT_no2	Cell_line.NT4_D_then_T200	Plate.99	GLTPD2	0	-4.79000519804096e-16	pearson	1	Ttest_pvalue	Coefficient_of_eigenassay	SVD_pCMs_only3CT	NoPrepr	SVD	13388	NCT_no2-NT4_D_then_T200	N	Kept components	NCT
Drug	D_then_T200_NCT	NCT_no2	Cell_line.NT4_D_then_T200	Plate.99	GLUD1	0	-0.0574263609408428	pearson	1	Ttest_pvalue	Coefficient_of_eigenassay	SVD_pCMs_only3CT	NoPrepr	SVD	9983	NCT_no2-NT4_D_then_T200	N	Kept components	NCT
Drug	D_then_T200_NCT	NCT_no2	Cell_line.NT4_D_then_T200	Plate.99	GLUD2	0	2.42021029953077e-16	pearson	1	Ttest_pvalue	Coefficient_of_eigenassay	SVD_pCMs_only3CT	NoPrepr	SVD	14010	NCT_no2-NT4_D_then_T200	N	Kept components	NCT
Drug	D_then_T200_NCT	NCT_no2	Cell_line.NT4_D_then_T200	Plate.99	GLUL	0	1.48957710562602	pearson	1	Ttest_pvalue	Coefficient_of_eigenassay	SVD_pCMs_only3CT	NoPrepr	SVD	487	NCT_no2-NT4_D_then_T200	N	Kept components	NCT
Drug	D_then_T200_NCT	NCT_no2	Cell_line.NT4_D_then_T200	Plate.99	GLYATL2	0	5.19197315348996e-17	pearson	1	Ttest_pvalue	Coefficient_of_eigenassay	SVD_pCMs_only3CT	NoPrepr	SVD	14854	NCT_no2-NT4_D_then_T200	N	Kept components	NCT
Drug	D_then_T200_NCT	NCT_no2	Cell_line.NT4_D_then_T200	Plate.99	GLYCTK	0	-7.807068793525e-16	pearson	1	Ttest_pvalue	Coefficient_of_eigenassay	SVD_pCMs_only3CT	NoPrepr	SVD	12838.5	NCT_no2-NT4_D_then_T200	N	Kept components	NCT
Drug	D_then_T200_NCT	NCT_no2	Cell_line.NT4_D_then_T200	Plate.99	GLYR1	0	0.317739959391098	pearson	1	Ttest_pvalue	Coefficient_of_eigenassay	SVD_pCMs_only3CT	NoPrepr	SVD	5446	NCT_no2-NT4_D_then_T200	N	Kept components	NCT
Drug	D_then_T200_NCT	NCT_no2	Cell_line.NT4_D_then_T200	Plate.99	GM2A	0	-0.808699007021104	pearson	1	Ttest_pvalue	Coefficient_of_eigenassay	SVD_pCMs_only3CT	NoPrepr	SVD	1943	NCT_no2-NT4_D_then_T200	N	Kept components	NCT
Drug	D_then_T200_NCT	NCT_no2	Cell_line.NT4_D_then_T200	Plate.99	GMCL1	0	0.373994525998122	pearson	1	Ttest_pvalue	Coefficient_of_eigenassay	SVD_pCMs_only3CT	NoPrepr	SVD	4812	NCT_no2-NT4_D_then_T200	N	Kept components	NCT
Drug	D_then_T200_NCT	NCT_no2	Cell_line.NT4_D_then_T200	Plate.99	GMDS	0	-0.255564189998859	pearson	1	Ttest_pvalue	Coefficient_of_eigenassay	SVD_pCMs_only3CT	NoPrepr	SVD	6260	NCT_no2-NT4_D_then_T200	N	Kept components	NCT
Drug	D_then_T200_NCT	NCT_no2	Cell_line.NT4_D_then_T200	Plate.99	GMEB1	0	-0.395155948657183	pearson	1	Ttest_pvalue	Coefficient_of_eigenassay	SVD_pCMs_only3CT	NoPrepr	SVD	4606	NCT_no2-NT4_D_then_T200	N	Kept components	NCT
Drug	D_then_T200_NCT	NCT_no2	Cell_line.NT4_D_then_T200	Plate.99	GMEB2	0	-0.217004409436075	pearson	1	Ttest_pvalue	Coefficient_of_eigenassay	SVD_pCMs_only3CT	NoPrepr	SVD	6854	NCT_no2-NT4_D_then_T200	N	Kept components	NCT
Drug	D_then_T200_NCT	NCT_no2	Cell_line.NT4_D_then_T200	Plate.99	GMFB	0	0.219983941203031	pearson	1	Ttest_pvalue	Coefficient_of_eigenassay	SVD_pCMs_only3CT	NoPrepr	SVD	6798	NCT_no2-NT4_D_then_T200	N	Kept components	NCT
Drug	D_then_T200_NCT	NCT_no2	Cell_line.NT4_D_then_T200	Plate.99	GMFG	0	2.21228065163878e-17	pearson	1	Ttest_pvalue	Coefficient_of_eigenassay	SVD_pCMs_only3CT	NoPrepr	SVD	15086	NCT_no2-NT4_D_then_T200	N	Kept components	NCT
Drug	D_then_T200_NCT	NCT_no2	Cell_line.NT4_D_then_T200	Plate.99	GMIP	0	-0.53503654301921	pearson	1	Ttest_pvalue	Coefficient_of_eigenassay	SVD_pCMs_only3CT	NoPrepr	SVD	3392	NCT_no2-NT4_D_then_T200	N	Kept components	NCT
Drug	D_then_T200_NCT	NCT_no2	Cell_line.NT4_D_then_T200	Plate.99	GMNC	0	2.51240136550993e-16	pearson	1	Ttest_pvalue	Coefficient_of_eigenassay	SVD_pCMs_only3CT	NoPrepr	SVD	13972	NCT_no2-NT4_D_then_T200	N	Kept components	NCT
Drug	D_then_T200_NCT	NCT_no2	Cell_line.NT4_D_then_T200	Plate.99	GMNN	0	-0.10784162475605	pearson	1	Ttest_pvalue	Coefficient_of_eigenassay	SVD_pCMs_only3CT	NoPrepr	SVD	8807	NCT_no2-NT4_D_then_T200	N	Kept components	NCT
Drug	D_then_T200_NCT	NCT_no2	Cell_line.NT4_D_then_T200	Plate.99	GMPPA	0	-0.402544527923151	pearson	1	Ttest_pvalue	Coefficient_of_eigenassay	SVD_pCMs_only3CT	NoPrepr	SVD	4514	NCT_no2-NT4_D_then_T200	N	Kept components	NCT
Drug	D_then_T200_NCT	NCT_no2	Cell_line.NT4_D_then_T200	Plate.99	GMPPB	0	-0.0704199320083156	pearson	1	Ttest_pvalue	Coefficient_of_eigenassay	SVD_pCMs_only3CT	NoPrepr	SVD	9671	NCT_no2-NT4_D_then_T200	N	Kept components	NCT
Drug	D_then_T200_NCT	NCT_no2	Cell_line.NT4_D_then_T200	Plate.99	GMPR	0	0.21113290565358	pearson	1	Ttest_pvalue	Coefficient_of_eigenassay	SVD_pCMs_only3CT	NoPrepr	SVD	6932	NCT_no2-NT4_D_then_T200	N	Kept components	NCT
Drug	D_then_T200_NCT	NCT_no2	Cell_line.NT4_D_then_T200	Plate.99	GMPR2	0	-0.924022988856304	pearson	1	Ttest_pvalue	Coefficient_of_eigenassay	SVD_pCMs_only3CT	NoPrepr	SVD	1555	NCT_no2-NT4_D_then_T200	N	Kept components	NCT
Drug	D_then_T200_NCT	NCT_no2	Cell_line.NT4_D_then_T200	Plate.99	GMPS	0	0.112745922028595	pearson	1	Ttest_pvalue	Coefficient_of_eigenassay	SVD_pCMs_only3CT	NoPrepr	SVD	8713	NCT_no2-NT4_D_then_T200	N	Kept components	NCT
Drug	D_then_T200_NCT	NCT_no2	Cell_line.NT4_D_then_T200	Plate.99	GNA11	0	0.0608716454448122	pearson	1	Ttest_pvalue	Coefficient_of_eigenassay	SVD_pCMs_only3CT	NoPrepr	SVD	9890	NCT_no2-NT4_D_then_T200	N	Kept components	NCT
Drug	D_then_T200_NCT	NCT_no2	Cell_line.NT4_D_then_T200	Plate.99	GNA12	0	-0.252497523679868	pearson	1	Ttest_pvalue	Coefficient_of_eigenassay	SVD_pCMs_only3CT	NoPrepr	SVD	6304	NCT_no2-NT4_D_then_T200	N	Kept components	NCT
Drug	D_then_T200_NCT	NCT_no2	Cell_line.NT4_D_then_T200	Plate.99	GNA13	0	0.0935545303420355	pearson	1	Ttest_pvalue	Coefficient_of_eigenassay	SVD_pCMs_only3CT	NoPrepr	SVD	9137	NCT_no2-NT4_D_then_T200	N	Kept components	NCT
Drug	D_then_T200_NCT	NCT_no2	Cell_line.NT4_D_then_T200	Plate.99	GNA14	0	-1.75479815682673e-16	pearson	1	Ttest_pvalue	Coefficient_of_eigenassay	SVD_pCMs_only3CT	NoPrepr	SVD	14238	NCT_no2-NT4_D_then_T200	N	Kept components	NCT
Drug	D_then_T200_NCT	NCT_no2	Cell_line.NT4_D_then_T200	Plate.99	GNAI1	0	-0.141586478697231	pearson	1	Ttest_pvalue	Coefficient_of_eigenassay	SVD_pCMs_only3CT	NoPrepr	SVD	8104	NCT_no2-NT4_D_then_T200	N	Kept components	NCT
Drug	D_then_T200_NCT	NCT_no2	Cell_line.NT4_D_then_T200	Plate.99	GNAI2	0	-0.0359329258611922	pearson	1	Ttest_pvalue	Coefficient_of_eigenassay	SVD_pCMs_only3CT	NoPrepr	SVD	10532	NCT_no2-NT4_D_then_T200	N	Kept components	NCT
Drug	D_then_T200_NCT	NCT_no2	Cell_line.NT4_D_then_T200	Plate.99	GNAI3	0	0.0663593931756968	pearson	1	Ttest_pvalue	Coefficient_of_eigenassay	SVD_pCMs_only3CT	NoPrepr	SVD	9765	NCT_no2-NT4_D_then_T200	N	Kept components	NCT
Drug	D_then_T200_NCT	NCT_no2	Cell_line.NT4_D_then_T200	Plate.99	GNAL	0	-0.00951635866783406	pearson	1	Ttest_pvalue	Coefficient_of_eigenassay	SVD_pCMs_only3CT	NoPrepr	SVD	11110	NCT_no2-NT4_D_then_T200	N	Kept components	NCT
Drug	D_then_T200_NCT	NCT_no2	Cell_line.NT4_D_then_T200	Plate.99	GNAO1	0	-1.48439977391746	pearson	1	Ttest_pvalue	Coefficient_of_eigenassay	SVD_pCMs_only3CT	NoPrepr	SVD	491	NCT_no2-NT4_D_then_T200	N	Kept components	NCT
Drug	D_then_T200_NCT	NCT_no2	Cell_line.NT4_D_then_T200	Plate.99	GNAQ	0	-0.179459709936679	pearson	1	Ttest_pvalue	Coefficient_of_eigenassay	SVD_pCMs_only3CT	NoPrepr	SVD	7431	NCT_no2-NT4_D_then_T200	N	Kept components	NCT
Drug	D_then_T200_NCT	NCT_no2	Cell_line.NT4_D_then_T200	Plate.99	GNAS	0	0.0747950707512978	pearson	1	Ttest_pvalue	Coefficient_of_eigenassay	SVD_pCMs_only3CT	NoPrepr	SVD	9554	NCT_no2-NT4_D_then_T200	N	Kept components	NCT
Drug	D_then_T200_NCT	NCT_no2	Cell_line.NT4_D_then_T200	Plate.99	GNAT2	0	2.17801133687781	pearson	1	Ttest_pvalue	Coefficient_of_eigenassay	SVD_pCMs_only3CT	NoPrepr	SVD	126	NCT_no2-NT4_D_then_T200	N	Kept components	NCT
Drug	D_then_T200_NCT	NCT_no2	Cell_line.NT4_D_then_T200	Plate.99	GNAZ	0	2.0359690496019e-15	pearson	1	Ttest_pvalue	Coefficient_of_eigenassay	SVD_pCMs_only3CT	NoPrepr	SVD	11752	NCT_no2-NT4_D_then_T200	N	Kept components	NCT
Drug	D_then_T200_NCT	NCT_no2	Cell_line.NT4_D_then_T200	Plate.99	GNB1	0	0.175942392810239	pearson	1	Ttest_pvalue	Coefficient_of_eigenassay	SVD_pCMs_only3CT	NoPrepr	SVD	7508	NCT_no2-NT4_D_then_T200	N	Kept components	NCT
Drug	D_then_T200_NCT	NCT_no2	Cell_line.NT4_D_then_T200	Plate.99	GNB1L	0	0.73631993801612	pearson	1	Ttest_pvalue	Coefficient_of_eigenassay	SVD_pCMs_only3CT	NoPrepr	SVD	2206	NCT_no2-NT4_D_then_T200	N	Kept components	NCT
Drug	D_then_T200_NCT	NCT_no2	Cell_line.NT4_D_then_T200	Plate.99	GNB2	0	-1.90667650036456	pearson	1	Ttest_pvalue	Coefficient_of_eigenassay	SVD_pCMs_only3CT	NoPrepr	SVD	216	NCT_no2-NT4_D_then_T200	N	Kept components	NCT
Drug	D_then_T200_NCT	NCT_no2	Cell_line.NT4_D_then_T200	Plate.99	GNB3	0	-0.519726428450518	pearson	1	Ttest_pvalue	Coefficient_of_eigenassay	SVD_pCMs_only3CT	NoPrepr	SVD	3523	NCT_no2-NT4_D_then_T200	N	Kept components	NCT
Drug	D_then_T200_NCT	NCT_no2	Cell_line.NT4_D_then_T200	Plate.99	GNB4	0	-0.19089374172446	pearson	1	Ttest_pvalue	Coefficient_of_eigenassay	SVD_pCMs_only3CT	NoPrepr	SVD	7250	NCT_no2-NT4_D_then_T200	N	Kept components	NCT
Drug	D_then_T200_NCT	NCT_no2	Cell_line.NT4_D_then_T200	Plate.99	GNB5	0	0.941073383962968	pearson	1	Ttest_pvalue	Coefficient_of_eigenassay	SVD_pCMs_only3CT	NoPrepr	SVD	1499	NCT_no2-NT4_D_then_T200	N	Kept components	NCT
Drug	D_then_T200_NCT	NCT_no2	Cell_line.NT4_D_then_T200	Plate.99	GNE	0	-0.105124480656289	pearson	1	Ttest_pvalue	Coefficient_of_eigenassay	SVD_pCMs_only3CT	NoPrepr	SVD	8873	NCT_no2-NT4_D_then_T200	N	Kept components	NCT
Drug	D_then_T200_NCT	NCT_no2	Cell_line.NT4_D_then_T200	Plate.99	GNG11	0	-0.102302813866753	pearson	1	Ttest_pvalue	Coefficient_of_eigenassay	SVD_pCMs_only3CT	NoPrepr	SVD	8925	NCT_no2-NT4_D_then_T200	N	Kept components	NCT
Drug	D_then_T200_NCT	NCT_no2	Cell_line.NT4_D_then_T200	Plate.99	GNG12	0	0.0351248061748814	pearson	1	Ttest_pvalue	Coefficient_of_eigenassay	SVD_pCMs_only3CT	NoPrepr	SVD	10550	NCT_no2-NT4_D_then_T200	N	Kept components	NCT
Drug	D_then_T200_NCT	NCT_no2	Cell_line.NT4_D_then_T200	Plate.99	GNG13	0	7.75136790691355e-17	pearson	1	Ttest_pvalue	Coefficient_of_eigenassay	SVD_pCMs_only3CT	NoPrepr	SVD	14691	NCT_no2-NT4_D_then_T200	N	Kept components	NCT
Drug	D_then_T200_NCT	NCT_no2	Cell_line.NT4_D_then_T200	Plate.99	GNG2	0	-0.0162948980241189	pearson	1	Ttest_pvalue	Coefficient_of_eigenassay	SVD_pCMs_only3CT	NoPrepr	SVD	10991	NCT_no2-NT4_D_then_T200	N	Kept components	NCT
Drug	D_then_T200_NCT	NCT_no2	Cell_line.NT4_D_then_T200	Plate.99	GNG3	0	2.88064385713105e-15	pearson	1	Ttest_pvalue	Coefficient_of_eigenassay	SVD_pCMs_only3CT	NoPrepr	SVD	11519	NCT_no2-NT4_D_then_T200	N	Kept components	NCT
Drug	D_then_T200_NCT	NCT_no2	Cell_line.NT4_D_then_T200	Plate.99	GNG4	0	5.27789617565944e-15	pearson	1	Ttest_pvalue	Coefficient_of_eigenassay	SVD_pCMs_only3CT	NoPrepr	SVD	11336	NCT_no2-NT4_D_then_T200	N	Kept components	NCT
Drug	D_then_T200_NCT	NCT_no2	Cell_line.NT4_D_then_T200	Plate.99	GNG5	0	-0.26878482173367	pearson	1	Ttest_pvalue	Coefficient_of_eigenassay	SVD_pCMs_only3CT	NoPrepr	SVD	6080	NCT_no2-NT4_D_then_T200	N	Kept components	NCT
Drug	D_then_T200_NCT	NCT_no2	Cell_line.NT4_D_then_T200	Plate.99	GNG7	0	0.302697835450835	pearson	1	Ttest_pvalue	Coefficient_of_eigenassay	SVD_pCMs_only3CT	NoPrepr	SVD	5649	NCT_no2-NT4_D_then_T200	N	Kept components	NCT
Drug	D_then_T200_NCT	NCT_no2	Cell_line.NT4_D_then_T200	Plate.99	GNG8	0	3.98813604753426e-15	pearson	1	Ttest_pvalue	Coefficient_of_eigenassay	SVD_pCMs_only3CT	NoPrepr	SVD	11383	NCT_no2-NT4_D_then_T200	N	Kept components	NCT
Drug	D_then_T200_NCT	NCT_no2	Cell_line.NT4_D_then_T200	Plate.99	GNL2	0	0.0311018950026443	pearson	1	Ttest_pvalue	Coefficient_of_eigenassay	SVD_pCMs_only3CT	NoPrepr	SVD	10655	NCT_no2-NT4_D_then_T200	N	Kept components	NCT
Drug	D_then_T200_NCT	NCT_no2	Cell_line.NT4_D_then_T200	Plate.99	GNL3	0	1.177235069199	pearson	1	Ttest_pvalue	Coefficient_of_eigenassay	SVD_pCMs_only3CT	NoPrepr	SVD	941	NCT_no2-NT4_D_then_T200	N	Kept components	NCT
Drug	D_then_T200_NCT	NCT_no2	Cell_line.NT4_D_then_T200	Plate.99	GNL3L	0	0.423166213397672	pearson	1	Ttest_pvalue	Coefficient_of_eigenassay	SVD_pCMs_only3CT	NoPrepr	SVD	4310	NCT_no2-NT4_D_then_T200	N	Kept components	NCT
Drug	D_then_T200_NCT	NCT_no2	Cell_line.NT4_D_then_T200	Plate.99	GNPAT	0	-0.388705478624521	pearson	1	Ttest_pvalue	Coefficient_of_eigenassay	SVD_pCMs_only3CT	NoPrepr	SVD	4675	NCT_no2-NT4_D_then_T200	N	Kept components	NCT
Drug	D_then_T200_NCT	NCT_no2	Cell_line.NT4_D_then_T200	Plate.99	GNPDA1	0	0.546750781427407	pearson	1	Ttest_pvalue	Coefficient_of_eigenassay	SVD_pCMs_only3CT	NoPrepr	SVD	3289	NCT_no2-NT4_D_then_T200	N	Kept components	NCT
Drug	D_then_T200_NCT	NCT_no2	Cell_line.NT4_D_then_T200	Plate.99	GNPDA2	0	0.576353966670634	pearson	1	Ttest_pvalue	Coefficient_of_eigenassay	SVD_pCMs_only3CT	NoPrepr	SVD	3079	NCT_no2-NT4_D_then_T200	N	Kept components	NCT
Drug	D_then_T200_NCT	NCT_no2	Cell_line.NT4_D_then_T200	Plate.99	GNPNAT1	0	-0.399591698431285	pearson	1	Ttest_pvalue	Coefficient_of_eigenassay	SVD_pCMs_only3CT	NoPrepr	SVD	4548	NCT_no2-NT4_D_then_T200	N	Kept components	NCT
Drug	D_then_T200_NCT	NCT_no2	Cell_line.NT4_D_then_T200	Plate.99	GNPTAB	0	-0.334599592334476	pearson	1	Ttest_pvalue	Coefficient_of_eigenassay	SVD_pCMs_only3CT	NoPrepr	SVD	5245	NCT_no2-NT4_D_then_T200	N	Kept components	NCT
Drug	D_then_T200_NCT	NCT_no2	Cell_line.NT4_D_then_T200	Plate.99	GNPTG	0	-0.287584240489721	pearson	1	Ttest_pvalue	Coefficient_of_eigenassay	SVD_pCMs_only3CT	NoPrepr	SVD	5830	NCT_no2-NT4_D_then_T200	N	Kept components	NCT
Drug	D_then_T200_NCT	NCT_no2	Cell_line.NT4_D_then_T200	Plate.99	GNRH1	0	1.22166545542951e-15	pearson	1	Ttest_pvalue	Coefficient_of_eigenassay	SVD_pCMs_only3CT	NoPrepr	SVD	12270	NCT_no2-NT4_D_then_T200	N	Kept components	NCT
Drug	D_then_T200_NCT	NCT_no2	Cell_line.NT4_D_then_T200	Plate.99	GNRH2	0	-1.13244916916111e-15	pearson	1	Ttest_pvalue	Coefficient_of_eigenassay	SVD_pCMs_only3CT	NoPrepr	SVD	12372	NCT_no2-NT4_D_then_T200	N	Kept components	NCT
Drug	D_then_T200_NCT	NCT_no2	Cell_line.NT4_D_then_T200	Plate.99	GNRHR	0	-1.2119821747765e-15	pearson	1	Ttest_pvalue	Coefficient_of_eigenassay	SVD_pCMs_only3CT	NoPrepr	SVD	12279	NCT_no2-NT4_D_then_T200	N	Kept components	NCT
Drug	D_then_T200_NCT	NCT_no2	Cell_line.NT4_D_then_T200	Plate.99	GNS	0	0.451844177368334	pearson	1	Ttest_pvalue	Coefficient_of_eigenassay	SVD_pCMs_only3CT	NoPrepr	SVD	4032	NCT_no2-NT4_D_then_T200	N	Kept components	NCT
Drug	D_then_T200_NCT	NCT_no2	Cell_line.NT4_D_then_T200	Plate.99	GOLGA1	0	1.26608760722062	pearson	1	Ttest_pvalue	Coefficient_of_eigenassay	SVD_pCMs_only3CT	NoPrepr	SVD	787	NCT_no2-NT4_D_then_T200	N	Kept components	NCT
Drug	D_then_T200_NCT	NCT_no2	Cell_line.NT4_D_then_T200	Plate.99	GOLGA2	0	0.605406038838918	pearson	1	Ttest_pvalue	Coefficient_of_eigenassay	SVD_pCMs_only3CT	NoPrepr	SVD	2887	NCT_no2-NT4_D_then_T200	N	Kept components	NCT
Drug	D_then_T200_NCT	NCT_no2	Cell_line.NT4_D_then_T200	Plate.99	GOLGA3	0	0.667441326175986	pearson	1	Ttest_pvalue	Coefficient_of_eigenassay	SVD_pCMs_only3CT	NoPrepr	SVD	2542	NCT_no2-NT4_D_then_T200	N	Kept components	NCT
Drug	D_then_T200_NCT	NCT_no2	Cell_line.NT4_D_then_T200	Plate.99	GOLGA4	0	1.10533854075937	pearson	1	Ttest_pvalue	Coefficient_of_eigenassay	SVD_pCMs_only3CT	NoPrepr	SVD	1086	NCT_no2-NT4_D_then_T200	N	Kept components	NCT
Drug	D_then_T200_NCT	NCT_no2	Cell_line.NT4_D_then_T200	Plate.99	GOLGA5	0	0.822050176321003	pearson	1	Ttest_pvalue	Coefficient_of_eigenassay	SVD_pCMs_only3CT	NoPrepr	SVD	1895	NCT_no2-NT4_D_then_T200	N	Kept components	NCT
Drug	D_then_T200_NCT	NCT_no2	Cell_line.NT4_D_then_T200	Plate.99	GOLGA6L10	0	2.44053909026487e-16	pearson	1	Ttest_pvalue	Coefficient_of_eigenassay	SVD_pCMs_only3CT	NoPrepr	SVD	14001	NCT_no2-NT4_D_then_T200	N	Kept components	NCT
Drug	D_then_T200_NCT	NCT_no2	Cell_line.NT4_D_then_T200	Plate.99	GOLGA6L3	0	5.56195714485064e-17	pearson	1	Ttest_pvalue	Coefficient_of_eigenassay	SVD_pCMs_only3CT	NoPrepr	SVD	14825	NCT_no2-NT4_D_then_T200	N	Kept components	NCT
Drug	D_then_T200_NCT	NCT_no2	Cell_line.NT4_D_then_T200	Plate.99	GOLGA6L4	0	-1.42466313544539	pearson	1	Ttest_pvalue	Coefficient_of_eigenassay	SVD_pCMs_only3CT	NoPrepr	SVD	570	NCT_no2-NT4_D_then_T200	N	Kept components	NCT
Drug	D_then_T200_NCT	NCT_no2	Cell_line.NT4_D_then_T200	Plate.99	GOLGA6L9	0	-0.234298920358547	pearson	1	Ttest_pvalue	Coefficient_of_eigenassay	SVD_pCMs_only3CT	NoPrepr	SVD	6591	NCT_no2-NT4_D_then_T200	N	Kept components	NCT
Drug	D_then_T200_NCT	NCT_no2	Cell_line.NT4_D_then_T200	Plate.99	GOLGA7	0	0.0414360644481367	pearson	1	Ttest_pvalue	Coefficient_of_eigenassay	SVD_pCMs_only3CT	NoPrepr	SVD	10383	NCT_no2-NT4_D_then_T200	N	Kept components	NCT
Drug	D_then_T200_NCT	NCT_no2	Cell_line.NT4_D_then_T200	Plate.99	GOLGA7B	0	-2.22505390848338e-16	pearson	1	Ttest_pvalue	Coefficient_of_eigenassay	SVD_pCMs_only3CT	NoPrepr	SVD	14069	NCT_no2-NT4_D_then_T200	N	Kept components	NCT
Drug	D_then_T200_NCT	NCT_no2	Cell_line.NT4_D_then_T200	Plate.99	GOLGA8A	0	0.492005958355457	pearson	1	Ttest_pvalue	Coefficient_of_eigenassay	SVD_pCMs_only3CT	NoPrepr	SVD	3709	NCT_no2-NT4_D_then_T200	N	Kept components	NCT
Drug	D_then_T200_NCT	NCT_no2	Cell_line.NT4_D_then_T200	Plate.99	GOLGA8B	0	0.0326451770338307	pearson	1	Ttest_pvalue	Coefficient_of_eigenassay	SVD_pCMs_only3CT	NoPrepr	SVD	10612	NCT_no2-NT4_D_then_T200	N	Kept components	NCT
Drug	D_then_T200_NCT	NCT_no2	Cell_line.NT4_D_then_T200	Plate.99	GOLGA8H	0	1.07776472208637e-17	pearson	1	Ttest_pvalue	Coefficient_of_eigenassay	SVD_pCMs_only3CT	NoPrepr	SVD	15186	NCT_no2-NT4_D_then_T200	N	Kept components	NCT
Drug	D_then_T200_NCT	NCT_no2	Cell_line.NT4_D_then_T200	Plate.99	GOLGA8N	0	-8.52420076798838e-16	pearson	1	Ttest_pvalue	Coefficient_of_eigenassay	SVD_pCMs_only3CT	NoPrepr	SVD	12744	NCT_no2-NT4_D_then_T200	N	Kept components	NCT
Drug	D_then_T200_NCT	NCT_no2	Cell_line.NT4_D_then_T200	Plate.99	GOLGA8O	0	-4.11331904680897e-17	pearson	1	Ttest_pvalue	Coefficient_of_eigenassay	SVD_pCMs_only3CT	NoPrepr	SVD	14941	NCT_no2-NT4_D_then_T200	N	Kept components	NCT
Drug	D_then_T200_NCT	NCT_no2	Cell_line.NT4_D_then_T200	Plate.99	GOLGB1	0	1.13697650321766	pearson	1	Ttest_pvalue	Coefficient_of_eigenassay	SVD_pCMs_only3CT	NoPrepr	SVD	1019	NCT_no2-NT4_D_then_T200	N	Kept components	NCT
Drug	D_then_T200_NCT	NCT_no2	Cell_line.NT4_D_then_T200	Plate.99	GOLIM4	0	0.301672476737777	pearson	1	Ttest_pvalue	Coefficient_of_eigenassay	SVD_pCMs_only3CT	NoPrepr	SVD	5660	NCT_no2-NT4_D_then_T200	N	Kept components	NCT
Drug	D_then_T200_NCT	NCT_no2	Cell_line.NT4_D_then_T200	Plate.99	GOLM1	0	0.347139820902195	pearson	1	Ttest_pvalue	Coefficient_of_eigenassay	SVD_pCMs_only3CT	NoPrepr	SVD	5102	NCT_no2-NT4_D_then_T200	N	Kept components	NCT
Drug	D_then_T200_NCT	NCT_no2	Cell_line.NT4_D_then_T200	Plate.99	GOLPH3	0	-0.507189400892993	pearson	1	Ttest_pvalue	Coefficient_of_eigenassay	SVD_pCMs_only3CT	NoPrepr	SVD	3612	NCT_no2-NT4_D_then_T200	N	Kept components	NCT
Drug	D_then_T200_NCT	NCT_no2	Cell_line.NT4_D_then_T200	Plate.99	GOLPH3L	0	0.271690792407577	pearson	1	Ttest_pvalue	Coefficient_of_eigenassay	SVD_pCMs_only3CT	NoPrepr	SVD	6044	NCT_no2-NT4_D_then_T200	N	Kept components	NCT
Drug	D_then_T200_NCT	NCT_no2	Cell_line.NT4_D_then_T200	Plate.99	GOLT1A	0	1.61725694685158e-16	pearson	1	Ttest_pvalue	Coefficient_of_eigenassay	SVD_pCMs_only3CT	NoPrepr	SVD	14292	NCT_no2-NT4_D_then_T200	N	Kept components	NCT
Drug	D_then_T200_NCT	NCT_no2	Cell_line.NT4_D_then_T200	Plate.99	GOLT1B	0	-0.790591754401753	pearson	1	Ttest_pvalue	Coefficient_of_eigenassay	SVD_pCMs_only3CT	NoPrepr	SVD	2002	NCT_no2-NT4_D_then_T200	N	Kept components	NCT
Drug	D_then_T200_NCT	NCT_no2	Cell_line.NT4_D_then_T200	Plate.99	GON4L	0	0.138475308071198	pearson	1	Ttest_pvalue	Coefficient_of_eigenassay	SVD_pCMs_only3CT	NoPrepr	SVD	8167	NCT_no2-NT4_D_then_T200	N	Kept components	NCT
Drug	D_then_T200_NCT	NCT_no2	Cell_line.NT4_D_then_T200	Plate.99	GOPC	0	0.599373770543969	pearson	1	Ttest_pvalue	Coefficient_of_eigenassay	SVD_pCMs_only3CT	NoPrepr	SVD	2917	NCT_no2-NT4_D_then_T200	N	Kept components	NCT
Drug	D_then_T200_NCT	NCT_no2	Cell_line.NT4_D_then_T200	Plate.99	GORAB	0	-0.000953402770751743	pearson	1	Ttest_pvalue	Coefficient_of_eigenassay	SVD_pCMs_only3CT	NoPrepr	SVD	11257	NCT_no2-NT4_D_then_T200	N	Kept components	NCT
Drug	D_then_T200_NCT	NCT_no2	Cell_line.NT4_D_then_T200	Plate.99	GORASP1	0	0.747541159127391	pearson	1	Ttest_pvalue	Coefficient_of_eigenassay	SVD_pCMs_only3CT	NoPrepr	SVD	2159	NCT_no2-NT4_D_then_T200	N	Kept components	NCT
Drug	D_then_T200_NCT	NCT_no2	Cell_line.NT4_D_then_T200	Plate.99	GORASP2	0	0.0602363348258602	pearson	1	Ttest_pvalue	Coefficient_of_eigenassay	SVD_pCMs_only3CT	NoPrepr	SVD	9910	NCT_no2-NT4_D_then_T200	N	Kept components	NCT
Drug	D_then_T200_NCT	NCT_no2	Cell_line.NT4_D_then_T200	Plate.99	GOSR1	0	0.116245212603205	pearson	1	Ttest_pvalue	Coefficient_of_eigenassay	SVD_pCMs_only3CT	NoPrepr	SVD	8636	NCT_no2-NT4_D_then_T200	N	Kept components	NCT
Drug	D_then_T200_NCT	NCT_no2	Cell_line.NT4_D_then_T200	Plate.99	GOSR2	0	1.15717087471524	pearson	1	Ttest_pvalue	Coefficient_of_eigenassay	SVD_pCMs_only3CT	NoPrepr	SVD	989	NCT_no2-NT4_D_then_T200	N	Kept components	NCT
Drug	D_then_T200_NCT	NCT_no2	Cell_line.NT4_D_then_T200	Plate.99	GOT1	0	0.303851505966731	pearson	1	Ttest_pvalue	Coefficient_of_eigenassay	SVD_pCMs_only3CT	NoPrepr	SVD	5629	NCT_no2-NT4_D_then_T200	N	Kept components	NCT
Drug	D_then_T200_NCT	NCT_no2	Cell_line.NT4_D_then_T200	Plate.99	GOT1L1	0	-1.84393990419578e-16	pearson	1	Ttest_pvalue	Coefficient_of_eigenassay	SVD_pCMs_only3CT	NoPrepr	SVD	14205	NCT_no2-NT4_D_then_T200	N	Kept components	NCT
Drug	D_then_T200_NCT	NCT_no2	Cell_line.NT4_D_then_T200	Plate.99	GOT2	0	0.477743731668298	pearson	1	Ttest_pvalue	Coefficient_of_eigenassay	SVD_pCMs_only3CT	NoPrepr	SVD	3830	NCT_no2-NT4_D_then_T200	N	Kept components	NCT
Drug	D_then_T200_NCT	NCT_no2	Cell_line.NT4_D_then_T200	Plate.99	GP1BA	0	4.43997052665401e-15	pearson	1	Ttest_pvalue	Coefficient_of_eigenassay	SVD_pCMs_only3CT	NoPrepr	SVD	11362	NCT_no2-NT4_D_then_T200	N	Kept components	NCT
Drug	D_then_T200_NCT	NCT_no2	Cell_line.NT4_D_then_T200	Plate.99	GP5	0	-2.01984831854976e-15	pearson	1	Ttest_pvalue	Coefficient_of_eigenassay	SVD_pCMs_only3CT	NoPrepr	SVD	11756	NCT_no2-NT4_D_then_T200	N	Kept components	NCT
Drug	D_then_T200_NCT	NCT_no2	Cell_line.NT4_D_then_T200	Plate.99	GPAA1	0	-1.15362166850563	pearson	1	Ttest_pvalue	Coefficient_of_eigenassay	SVD_pCMs_only3CT	NoPrepr	SVD	995	NCT_no2-NT4_D_then_T200	N	Kept components	NCT
Drug	D_then_T200_NCT	NCT_no2	Cell_line.NT4_D_then_T200	Plate.99	GPALPP1	0	0.298760821888046	pearson	1	Ttest_pvalue	Coefficient_of_eigenassay	SVD_pCMs_only3CT	NoPrepr	SVD	5690	NCT_no2-NT4_D_then_T200	N	Kept components	NCT
Drug	D_then_T200_NCT	NCT_no2	Cell_line.NT4_D_then_T200	Plate.99	GPAM	0	0.695525413476363	pearson	1	Ttest_pvalue	Coefficient_of_eigenassay	SVD_pCMs_only3CT	NoPrepr	SVD	2386	NCT_no2-NT4_D_then_T200	N	Kept components	NCT
Drug	D_then_T200_NCT	NCT_no2	Cell_line.NT4_D_then_T200	Plate.99	GPAT2	0	2.24009721362661e-15	pearson	1	Ttest_pvalue	Coefficient_of_eigenassay	SVD_pCMs_only3CT	NoPrepr	SVD	11669	NCT_no2-NT4_D_then_T200	N	Kept components	NCT
Drug	D_then_T200_NCT	NCT_no2	Cell_line.NT4_D_then_T200	Plate.99	GPAT3	0	-0.420451470332986	pearson	1	Ttest_pvalue	Coefficient_of_eigenassay	SVD_pCMs_only3CT	NoPrepr	SVD	4342	NCT_no2-NT4_D_then_T200	N	Kept components	NCT
Drug	D_then_T200_NCT	NCT_no2	Cell_line.NT4_D_then_T200	Plate.99	GPAT4	0	0.0769601270003315	pearson	1	Ttest_pvalue	Coefficient_of_eigenassay	SVD_pCMs_only3CT	NoPrepr	SVD	9505	NCT_no2-NT4_D_then_T200	N	Kept components	NCT
Drug	D_then_T200_NCT	NCT_no2	Cell_line.NT4_D_then_T200	Plate.99	GPATCH1	0	0.0757025131074117	pearson	1	Ttest_pvalue	Coefficient_of_eigenassay	SVD_pCMs_only3CT	NoPrepr	SVD	9532	NCT_no2-NT4_D_then_T200	N	Kept components	NCT
Drug	D_then_T200_NCT	NCT_no2	Cell_line.NT4_D_then_T200	Plate.99	GPATCH11	0	0.0970421638663876	pearson	1	Ttest_pvalue	Coefficient_of_eigenassay	SVD_pCMs_only3CT	NoPrepr	SVD	9048	NCT_no2-NT4_D_then_T200	N	Kept components	NCT
Drug	D_then_T200_NCT	NCT_no2	Cell_line.NT4_D_then_T200	Plate.99	GPATCH2	0	0.482689853296262	pearson	1	Ttest_pvalue	Coefficient_of_eigenassay	SVD_pCMs_only3CT	NoPrepr	SVD	3780	NCT_no2-NT4_D_then_T200	N	Kept components	NCT
Drug	D_then_T200_NCT	NCT_no2	Cell_line.NT4_D_then_T200	Plate.99	GPATCH2L	0	0.451232245096761	pearson	1	Ttest_pvalue	Coefficient_of_eigenassay	SVD_pCMs_only3CT	NoPrepr	SVD	4039	NCT_no2-NT4_D_then_T200	N	Kept components	NCT
Drug	D_then_T200_NCT	NCT_no2	Cell_line.NT4_D_then_T200	Plate.99	GPATCH3	0	-0.595727351557436	pearson	1	Ttest_pvalue	Coefficient_of_eigenassay	SVD_pCMs_only3CT	NoPrepr	SVD	2953	NCT_no2-NT4_D_then_T200	N	Kept components	NCT
Drug	D_then_T200_NCT	NCT_no2	Cell_line.NT4_D_then_T200	Plate.99	GPATCH4	0	-0.981992138144891	pearson	1	Ttest_pvalue	Coefficient_of_eigenassay	SVD_pCMs_only3CT	NoPrepr	SVD	1379	NCT_no2-NT4_D_then_T200	N	Kept components	NCT
Drug	D_then_T200_NCT	NCT_no2	Cell_line.NT4_D_then_T200	Plate.99	GPATCH8	0	0.917101963529534	pearson	1	Ttest_pvalue	Coefficient_of_eigenassay	SVD_pCMs_only3CT	NoPrepr	SVD	1576	NCT_no2-NT4_D_then_T200	N	Kept components	NCT
Drug	D_then_T200_NCT	NCT_no2	Cell_line.NT4_D_then_T200	Plate.99	GPBAR1	0	3.29063490865644e-15	pearson	1	Ttest_pvalue	Coefficient_of_eigenassay	SVD_pCMs_only3CT	NoPrepr	SVD	11448	NCT_no2-NT4_D_then_T200	N	Kept components	NCT
Drug	D_then_T200_NCT	NCT_no2	Cell_line.NT4_D_then_T200	Plate.99	GPBP1	0	-0.0952043414238361	pearson	1	Ttest_pvalue	Coefficient_of_eigenassay	SVD_pCMs_only3CT	NoPrepr	SVD	9085	NCT_no2-NT4_D_then_T200	N	Kept components	NCT
Drug	D_then_T200_NCT	NCT_no2	Cell_line.NT4_D_then_T200	Plate.99	GPBP1L1	0	-0.0207531231488316	pearson	1	Ttest_pvalue	Coefficient_of_eigenassay	SVD_pCMs_only3CT	NoPrepr	SVD	10879	NCT_no2-NT4_D_then_T200	N	Kept components	NCT
Drug	D_then_T200_NCT	NCT_no2	Cell_line.NT4_D_then_T200	Plate.99	GPC1	0	-0.124467670805951	pearson	1	Ttest_pvalue	Coefficient_of_eigenassay	SVD_pCMs_only3CT	NoPrepr	SVD	8455	NCT_no2-NT4_D_then_T200	N	Kept components	NCT
Drug	D_then_T200_NCT	NCT_no2	Cell_line.NT4_D_then_T200	Plate.99	GPC2	0	-0.0182472129233382	pearson	1	Ttest_pvalue	Coefficient_of_eigenassay	SVD_pCMs_only3CT	NoPrepr	SVD	10950	NCT_no2-NT4_D_then_T200	N	Kept components	NCT
Drug	D_then_T200_NCT	NCT_no2	Cell_line.NT4_D_then_T200	Plate.99	GPC3	0	0.406249398308197	pearson	1	Ttest_pvalue	Coefficient_of_eigenassay	SVD_pCMs_only3CT	NoPrepr	SVD	4477	NCT_no2-NT4_D_then_T200	N	Kept components	NCT
Drug	D_then_T200_NCT	NCT_no2	Cell_line.NT4_D_then_T200	Plate.99	GPC4	0	0.817660509217644	pearson	1	Ttest_pvalue	Coefficient_of_eigenassay	SVD_pCMs_only3CT	NoPrepr	SVD	1915	NCT_no2-NT4_D_then_T200	N	Kept components	NCT
Drug	D_then_T200_NCT	NCT_no2	Cell_line.NT4_D_then_T200	Plate.99	GPC5	0	1.82999774188397e-16	pearson	1	Ttest_pvalue	Coefficient_of_eigenassay	SVD_pCMs_only3CT	NoPrepr	SVD	14208	NCT_no2-NT4_D_then_T200	N	Kept components	NCT
Drug	D_then_T200_NCT	NCT_no2	Cell_line.NT4_D_then_T200	Plate.99	GPC6	0	-0.527917541857796	pearson	1	Ttest_pvalue	Coefficient_of_eigenassay	SVD_pCMs_only3CT	NoPrepr	SVD	3451	NCT_no2-NT4_D_then_T200	N	Kept components	NCT
Drug	D_then_T200_NCT	NCT_no2	Cell_line.NT4_D_then_T200	Plate.99	GPCPD1	0	-0.142111556990228	pearson	1	Ttest_pvalue	Coefficient_of_eigenassay	SVD_pCMs_only3CT	NoPrepr	SVD	8091	NCT_no2-NT4_D_then_T200	N	Kept components	NCT
Drug	D_then_T200_NCT	NCT_no2	Cell_line.NT4_D_then_T200	Plate.99	GPD1	0	1.06821019044134e-15	pearson	1	Ttest_pvalue	Coefficient_of_eigenassay	SVD_pCMs_only3CT	NoPrepr	SVD	12433	NCT_no2-NT4_D_then_T200	N	Kept components	NCT
Drug	D_then_T200_NCT	NCT_no2	Cell_line.NT4_D_then_T200	Plate.99	GPD1L	0	2.73279119986912	pearson	1	Ttest_pvalue	Coefficient_of_eigenassay	SVD_pCMs_only3CT	NoPrepr	SVD	36	NCT_no2-NT4_D_then_T200	N	Kept components	NCT
Drug	D_then_T200_NCT	NCT_no2	Cell_line.NT4_D_then_T200	Plate.99	GPD2	0	1.51016669521841	pearson	1	Ttest_pvalue	Coefficient_of_eigenassay	SVD_pCMs_only3CT	NoPrepr	SVD	467	NCT_no2-NT4_D_then_T200	N	Kept components	NCT
Drug	D_then_T200_NCT	NCT_no2	Cell_line.NT4_D_then_T200	Plate.99	GPER1	0	-3.23796978812796e-16	pearson	1	Ttest_pvalue	Coefficient_of_eigenassay	SVD_pCMs_only3CT	NoPrepr	SVD	13751	NCT_no2-NT4_D_then_T200	N	Kept components	NCT
Drug	D_then_T200_NCT	NCT_no2	Cell_line.NT4_D_then_T200	Plate.99	GPHN	0	1.25549885021777	pearson	1	Ttest_pvalue	Coefficient_of_eigenassay	SVD_pCMs_only3CT	NoPrepr	SVD	803	NCT_no2-NT4_D_then_T200	N	Kept components	NCT
Drug	D_then_T200_NCT	NCT_no2	Cell_line.NT4_D_then_T200	Plate.99	GPI	0	0.24246180572594	pearson	1	Ttest_pvalue	Coefficient_of_eigenassay	SVD_pCMs_only3CT	NoPrepr	SVD	6461	NCT_no2-NT4_D_then_T200	N	Kept components	NCT
Drug	D_then_T200_NCT	NCT_no2	Cell_line.NT4_D_then_T200	Plate.99	GPKOW	0	0.316882668948747	pearson	1	Ttest_pvalue	Coefficient_of_eigenassay	SVD_pCMs_only3CT	NoPrepr	SVD	5457	NCT_no2-NT4_D_then_T200	N	Kept components	NCT
Drug	D_then_T200_NCT	NCT_no2	Cell_line.NT4_D_then_T200	Plate.99	GPLD1	0	2.13669143142581e-16	pearson	1	Ttest_pvalue	Coefficient_of_eigenassay	SVD_pCMs_only3CT	NoPrepr	SVD	14101	NCT_no2-NT4_D_then_T200	N	Kept components	NCT
Drug	D_then_T200_NCT	NCT_no2	Cell_line.NT4_D_then_T200	Plate.99	GPM6A	0	0.328454010299355	pearson	1	Ttest_pvalue	Coefficient_of_eigenassay	SVD_pCMs_only3CT	NoPrepr	SVD	5312	NCT_no2-NT4_D_then_T200	N	Kept components	NCT
Drug	D_then_T200_NCT	NCT_no2	Cell_line.NT4_D_then_T200	Plate.99	GPM6B	0	-0.179391763569757	pearson	1	Ttest_pvalue	Coefficient_of_eigenassay	SVD_pCMs_only3CT	NoPrepr	SVD	7434	NCT_no2-NT4_D_then_T200	N	Kept components	NCT
Drug	D_then_T200_NCT	NCT_no2	Cell_line.NT4_D_then_T200	Plate.99	GPN1	0	-0.240085542958831	pearson	1	Ttest_pvalue	Coefficient_of_eigenassay	SVD_pCMs_only3CT	NoPrepr	SVD	6499	NCT_no2-NT4_D_then_T200	N	Kept components	NCT
Drug	D_then_T200_NCT	NCT_no2	Cell_line.NT4_D_then_T200	Plate.99	GPN2	0	1.37648506093176	pearson	1	Ttest_pvalue	Coefficient_of_eigenassay	SVD_pCMs_only3CT	NoPrepr	SVD	617	NCT_no2-NT4_D_then_T200	N	Kept components	NCT
Drug	D_then_T200_NCT	NCT_no2	Cell_line.NT4_D_then_T200	Plate.99	GPN3	0	-0.605767842470941	pearson	1	Ttest_pvalue	Coefficient_of_eigenassay	SVD_pCMs_only3CT	NoPrepr	SVD	2885	NCT_no2-NT4_D_then_T200	N	Kept components	NCT
Drug	D_then_T200_NCT	NCT_no2	Cell_line.NT4_D_then_T200	Plate.99	GPNMB	0	0.283717620575264	pearson	1	Ttest_pvalue	Coefficient_of_eigenassay	SVD_pCMs_only3CT	NoPrepr	SVD	5881	NCT_no2-NT4_D_then_T200	N	Kept components	NCT
Drug	D_then_T200_NCT	NCT_no2	Cell_line.NT4_D_then_T200	Plate.99	GPR1	0	0.947881168763441	pearson	1	Ttest_pvalue	Coefficient_of_eigenassay	SVD_pCMs_only3CT	NoPrepr	SVD	1479	NCT_no2-NT4_D_then_T200	N	Kept components	NCT
Drug	D_then_T200_NCT	NCT_no2	Cell_line.NT4_D_then_T200	Plate.99	GPR107	0	0.883436695396824	pearson	1	Ttest_pvalue	Coefficient_of_eigenassay	SVD_pCMs_only3CT	NoPrepr	SVD	1681	NCT_no2-NT4_D_then_T200	N	Kept components	NCT
Drug	D_then_T200_NCT	NCT_no2	Cell_line.NT4_D_then_T200	Plate.99	GPR108	0	-0.151543224545517	pearson	1	Ttest_pvalue	Coefficient_of_eigenassay	SVD_pCMs_only3CT	NoPrepr	SVD	7931	NCT_no2-NT4_D_then_T200	N	Kept components	NCT
Drug	D_then_T200_NCT	NCT_no2	Cell_line.NT4_D_then_T200	Plate.99	GPR12	0	-1.3876358439716e-17	pearson	1	Ttest_pvalue	Coefficient_of_eigenassay	SVD_pCMs_only3CT	NoPrepr	SVD	15162	NCT_no2-NT4_D_then_T200	N	Kept components	NCT
Drug	D_then_T200_NCT	NCT_no2	Cell_line.NT4_D_then_T200	Plate.99	GPR132	0	2.77359244512526e-16	pearson	1	Ttest_pvalue	Coefficient_of_eigenassay	SVD_pCMs_only3CT	NoPrepr	SVD	13878	NCT_no2-NT4_D_then_T200	N	Kept components	NCT
Drug	D_then_T200_NCT	NCT_no2	Cell_line.NT4_D_then_T200	Plate.99	GPR135	0	2.8741437371498	pearson	1	Ttest_pvalue	Coefficient_of_eigenassay	SVD_pCMs_only3CT	NoPrepr	SVD	26	NCT_no2-NT4_D_then_T200	N	Kept components	NCT
Drug	D_then_T200_NCT	NCT_no2	Cell_line.NT4_D_then_T200	Plate.99	GPR137	0	-0.271379040662391	pearson	1	Ttest_pvalue	Coefficient_of_eigenassay	SVD_pCMs_only3CT	NoPrepr	SVD	6049	NCT_no2-NT4_D_then_T200	N	Kept components	NCT
Drug	D_then_T200_NCT	NCT_no2	Cell_line.NT4_D_then_T200	Plate.99	GPR137B	0	-1.48912457885453e-15	pearson	1	Ttest_pvalue	Coefficient_of_eigenassay	SVD_pCMs_only3CT	NoPrepr	SVD	12062	NCT_no2-NT4_D_then_T200	N	Kept components	NCT
Drug	D_then_T200_NCT	NCT_no2	Cell_line.NT4_D_then_T200	Plate.99	GPR137C	0	0.46509506586421	pearson	1	Ttest_pvalue	Coefficient_of_eigenassay	SVD_pCMs_only3CT	NoPrepr	SVD	3919	NCT_no2-NT4_D_then_T200	N	Kept components	NCT
Drug	D_then_T200_NCT	NCT_no2	Cell_line.NT4_D_then_T200	Plate.99	GPR143	0	6.67209970134581e-16	pearson	1	Ttest_pvalue	Coefficient_of_eigenassay	SVD_pCMs_only3CT	NoPrepr	SVD	13022	NCT_no2-NT4_D_then_T200	N	Kept components	NCT
Drug	D_then_T200_NCT	NCT_no2	Cell_line.NT4_D_then_T200	Plate.99	GPR146	0	0.246788990968745	pearson	1	Ttest_pvalue	Coefficient_of_eigenassay	SVD_pCMs_only3CT	NoPrepr	SVD	6387	NCT_no2-NT4_D_then_T200	N	Kept components	NCT
Drug	D_then_T200_NCT	NCT_no2	Cell_line.NT4_D_then_T200	Plate.99	GPR153	0	-1.61802895001166	pearson	1	Ttest_pvalue	Coefficient_of_eigenassay	SVD_pCMs_only3CT	NoPrepr	SVD	375	NCT_no2-NT4_D_then_T200	N	Kept components	NCT
Drug	D_then_T200_NCT	NCT_no2	Cell_line.NT4_D_then_T200	Plate.99	GPR155	0	-0.0562678686763386	pearson	1	Ttest_pvalue	Coefficient_of_eigenassay	SVD_pCMs_only3CT	NoPrepr	SVD	10008	NCT_no2-NT4_D_then_T200	N	Kept components	NCT
Drug	D_then_T200_NCT	NCT_no2	Cell_line.NT4_D_then_T200	Plate.99	GPR156	0	5.58567406737376e-16	pearson	1	Ttest_pvalue	Coefficient_of_eigenassay	SVD_pCMs_only3CT	NoPrepr	SVD	13221	NCT_no2-NT4_D_then_T200	N	Kept components	NCT
Drug	D_then_T200_NCT	NCT_no2	Cell_line.NT4_D_then_T200	Plate.99	GPR157	0	-2.27907428172747e-15	pearson	1	Ttest_pvalue	Coefficient_of_eigenassay	SVD_pCMs_only3CT	NoPrepr	SVD	11659	NCT_no2-NT4_D_then_T200	N	Kept components	NCT
Drug	D_then_T200_NCT	NCT_no2	Cell_line.NT4_D_then_T200	Plate.99	GPR158	0	-0.13535070212395	pearson	1	Ttest_pvalue	Coefficient_of_eigenassay	SVD_pCMs_only3CT	NoPrepr	SVD	8231	NCT_no2-NT4_D_then_T200	N	Kept components	NCT
Drug	D_then_T200_NCT	NCT_no2	Cell_line.NT4_D_then_T200	Plate.99	GPR160	0	-0.0119910356926422	pearson	1	Ttest_pvalue	Coefficient_of_eigenassay	SVD_pCMs_only3CT	NoPrepr	SVD	11069	NCT_no2-NT4_D_then_T200	N	Kept components	NCT
Drug	D_then_T200_NCT	NCT_no2	Cell_line.NT4_D_then_T200	Plate.99	GPR161	0	-0.0383507778610118	pearson	1	Ttest_pvalue	Coefficient_of_eigenassay	SVD_pCMs_only3CT	NoPrepr	SVD	10463	NCT_no2-NT4_D_then_T200	N	Kept components	NCT
Drug	D_then_T200_NCT	NCT_no2	Cell_line.NT4_D_then_T200	Plate.99	GPR162	0	3.35305954280319e-15	pearson	1	Ttest_pvalue	Coefficient_of_eigenassay	SVD_pCMs_only3CT	NoPrepr	SVD	11438	NCT_no2-NT4_D_then_T200	N	Kept components	NCT
Drug	D_then_T200_NCT	NCT_no2	Cell_line.NT4_D_then_T200	Plate.99	GPR17	0	0.288751596206807	pearson	1	Ttest_pvalue	Coefficient_of_eigenassay	SVD_pCMs_only3CT	NoPrepr	SVD	5812	NCT_no2-NT4_D_then_T200	N	Kept components	NCT
Drug	D_then_T200_NCT	NCT_no2	Cell_line.NT4_D_then_T200	Plate.99	GPR171	0	-9.02381468159685e-16	pearson	1	Ttest_pvalue	Coefficient_of_eigenassay	SVD_pCMs_only3CT	NoPrepr	SVD	12658	NCT_no2-NT4_D_then_T200	N	Kept components	NCT
Drug	D_then_T200_NCT	NCT_no2	Cell_line.NT4_D_then_T200	Plate.99	GPR173	0	0.116330152628875	pearson	1	Ttest_pvalue	Coefficient_of_eigenassay	SVD_pCMs_only3CT	NoPrepr	SVD	8630	NCT_no2-NT4_D_then_T200	N	Kept components	NCT
Drug	D_then_T200_NCT	NCT_no2	Cell_line.NT4_D_then_T200	Plate.99	GPR176	0	-0.1725559812427	pearson	1	Ttest_pvalue	Coefficient_of_eigenassay	SVD_pCMs_only3CT	NoPrepr	SVD	7562	NCT_no2-NT4_D_then_T200	N	Kept components	NCT
Drug	D_then_T200_NCT	NCT_no2	Cell_line.NT4_D_then_T200	Plate.99	GPR18	0	-0.289741909387522	pearson	1	Ttest_pvalue	Coefficient_of_eigenassay	SVD_pCMs_only3CT	NoPrepr	SVD	5795	NCT_no2-NT4_D_then_T200	N	Kept components	NCT
Drug	D_then_T200_NCT	NCT_no2	Cell_line.NT4_D_then_T200	Plate.99	GPR180	0	0.293064259949097	pearson	1	Ttest_pvalue	Coefficient_of_eigenassay	SVD_pCMs_only3CT	NoPrepr	SVD	5759	NCT_no2-NT4_D_then_T200	N	Kept components	NCT
Drug	D_then_T200_NCT	NCT_no2	Cell_line.NT4_D_then_T200	Plate.99	GPR182	0	-4.67697712155934e-16	pearson	1	Ttest_pvalue	Coefficient_of_eigenassay	SVD_pCMs_only3CT	NoPrepr	SVD	13412	NCT_no2-NT4_D_then_T200	N	Kept components	NCT
Drug	D_then_T200_NCT	NCT_no2	Cell_line.NT4_D_then_T200	Plate.99	GPR183	0	0.037570705576185	pearson	1	Ttest_pvalue	Coefficient_of_eigenassay	SVD_pCMs_only3CT	NoPrepr	SVD	10484	NCT_no2-NT4_D_then_T200	N	Kept components	NCT
Drug	D_then_T200_NCT	NCT_no2	Cell_line.NT4_D_then_T200	Plate.99	GPR19	0	-4.54063869836929e-16	pearson	1	Ttest_pvalue	Coefficient_of_eigenassay	SVD_pCMs_only3CT	NoPrepr	SVD	13448	NCT_no2-NT4_D_then_T200	N	Kept components	NCT
Drug	D_then_T200_NCT	NCT_no2	Cell_line.NT4_D_then_T200	Plate.99	GPR21	0	2.44398491727754	pearson	1	Ttest_pvalue	Coefficient_of_eigenassay	SVD_pCMs_only3CT	NoPrepr	SVD	66	NCT_no2-NT4_D_then_T200	N	Kept components	NCT
Drug	D_then_T200_NCT	NCT_no2	Cell_line.NT4_D_then_T200	Plate.99	GPR22	0	-3.93909453395413e-15	pearson	1	Ttest_pvalue	Coefficient_of_eigenassay	SVD_pCMs_only3CT	NoPrepr	SVD	11386	NCT_no2-NT4_D_then_T200	N	Kept components	NCT
Drug	D_then_T200_NCT	NCT_no2	Cell_line.NT4_D_then_T200	Plate.99	GPR26	0	-2.6231593936929e-16	pearson	1	Ttest_pvalue	Coefficient_of_eigenassay	SVD_pCMs_only3CT	NoPrepr	SVD	13932	NCT_no2-NT4_D_then_T200	N	Kept components	NCT
Drug	D_then_T200_NCT	NCT_no2	Cell_line.NT4_D_then_T200	Plate.99	GPR27	0	-1.30144918279729e-16	pearson	1	Ttest_pvalue	Coefficient_of_eigenassay	SVD_pCMs_only3CT	NoPrepr	SVD	14442	NCT_no2-NT4_D_then_T200	N	Kept components	NCT
Drug	D_then_T200_NCT	NCT_no2	Cell_line.NT4_D_then_T200	Plate.99	GPR3	0	-9.10919560268009e-16	pearson	1	Ttest_pvalue	Coefficient_of_eigenassay	SVD_pCMs_only3CT	NoPrepr	SVD	12650	NCT_no2-NT4_D_then_T200	N	Kept components	NCT
Drug	D_then_T200_NCT	NCT_no2	Cell_line.NT4_D_then_T200	Plate.99	GPR34	0	-2.89075404238948e-17	pearson	1	Ttest_pvalue	Coefficient_of_eigenassay	SVD_pCMs_only3CT	NoPrepr	SVD	15025	NCT_no2-NT4_D_then_T200	N	Kept components	NCT
Drug	D_then_T200_NCT	NCT_no2	Cell_line.NT4_D_then_T200	Plate.99	GPR35	0	-0.466745864775226	pearson	1	Ttest_pvalue	Coefficient_of_eigenassay	SVD_pCMs_only3CT	NoPrepr	SVD	3909	NCT_no2-NT4_D_then_T200	N	Kept components	NCT
Drug	D_then_T200_NCT	NCT_no2	Cell_line.NT4_D_then_T200	Plate.99	GPR37	0	0.957632513582257	pearson	1	Ttest_pvalue	Coefficient_of_eigenassay	SVD_pCMs_only3CT	NoPrepr	SVD	1450	NCT_no2-NT4_D_then_T200	N	Kept components	NCT
Drug	D_then_T200_NCT	NCT_no2	Cell_line.NT4_D_then_T200	Plate.99	GPR37L1	0	5.34701406415539e-16	pearson	1	Ttest_pvalue	Coefficient_of_eigenassay	SVD_pCMs_only3CT	NoPrepr	SVD	13271	NCT_no2-NT4_D_then_T200	N	Kept components	NCT
Drug	D_then_T200_NCT	NCT_no2	Cell_line.NT4_D_then_T200	Plate.99	GPR39	0	3.99392975289348e-17	pearson	1	Ttest_pvalue	Coefficient_of_eigenassay	SVD_pCMs_only3CT	NoPrepr	SVD	14952	NCT_no2-NT4_D_then_T200	N	Kept components	NCT
Drug	D_then_T200_NCT	NCT_no2	Cell_line.NT4_D_then_T200	Plate.99	GPR50	0	2.08031291845656e-18	pearson	1	Ttest_pvalue	Coefficient_of_eigenassay	SVD_pCMs_only3CT	NoPrepr	SVD	15288	NCT_no2-NT4_D_then_T200	N	Kept components	NCT
Drug	D_then_T200_NCT	NCT_no2	Cell_line.NT4_D_then_T200	Plate.99	GPR52	0	-1.61223404147436e-16	pearson	1	Ttest_pvalue	Coefficient_of_eigenassay	SVD_pCMs_only3CT	NoPrepr	SVD	14297	NCT_no2-NT4_D_then_T200	N	Kept components	NCT
Drug	D_then_T200_NCT	NCT_no2	Cell_line.NT4_D_then_T200	Plate.99	GPR61	0	4.16292976652965e-16	pearson	1	Ttest_pvalue	Coefficient_of_eigenassay	SVD_pCMs_only3CT	NoPrepr	SVD	13527	NCT_no2-NT4_D_then_T200	N	Kept components	NCT
Drug	D_then_T200_NCT	NCT_no2	Cell_line.NT4_D_then_T200	Plate.99	GPR62	0	5.27362712960527e-18	pearson	1	Ttest_pvalue	Coefficient_of_eigenassay	SVD_pCMs_only3CT	NoPrepr	SVD	15250	NCT_no2-NT4_D_then_T200	N	Kept components	NCT
Drug	D_then_T200_NCT	NCT_no2	Cell_line.NT4_D_then_T200	Plate.99	GPR63	0	0.321828583154107	pearson	1	Ttest_pvalue	Coefficient_of_eigenassay	SVD_pCMs_only3CT	NoPrepr	SVD	5387	NCT_no2-NT4_D_then_T200	N	Kept components	NCT
Drug	D_then_T200_NCT	NCT_no2	Cell_line.NT4_D_then_T200	Plate.99	GPR68	0	2.73218947466347e-17	pearson	1	Ttest_pvalue	Coefficient_of_eigenassay	SVD_pCMs_only3CT	NoPrepr	SVD	15037	NCT_no2-NT4_D_then_T200	N	Kept components	NCT
Drug	D_then_T200_NCT	NCT_no2	Cell_line.NT4_D_then_T200	Plate.99	GPR75	0	-7.62709970322187e-16	pearson	1	Ttest_pvalue	Coefficient_of_eigenassay	SVD_pCMs_only3CT	NoPrepr	SVD	12869	NCT_no2-NT4_D_then_T200	N	Kept components	NCT
Drug	D_then_T200_NCT	NCT_no2	Cell_line.NT4_D_then_T200	Plate.99	GPR82	0	-5.83910632519224e-17	pearson	1	Ttest_pvalue	Coefficient_of_eigenassay	SVD_pCMs_only3CT	NoPrepr	SVD	14805	NCT_no2-NT4_D_then_T200	N	Kept components	NCT
Drug	D_then_T200_NCT	NCT_no2	Cell_line.NT4_D_then_T200	Plate.99	GPR83	0	3.2257725136875e-16	pearson	1	Ttest_pvalue	Coefficient_of_eigenassay	SVD_pCMs_only3CT	NoPrepr	SVD	13755	NCT_no2-NT4_D_then_T200	N	Kept components	NCT
Drug	D_then_T200_NCT	NCT_no2	Cell_line.NT4_D_then_T200	Plate.99	GPR85	0	-3.46971800249674e-16	pearson	1	Ttest_pvalue	Coefficient_of_eigenassay	SVD_pCMs_only3CT	NoPrepr	SVD	13684	NCT_no2-NT4_D_then_T200	N	Kept components	NCT
Drug	D_then_T200_NCT	NCT_no2	Cell_line.NT4_D_then_T200	Plate.99	GPR87	0	-5.25695752120331e-16	pearson	1	Ttest_pvalue	Coefficient_of_eigenassay	SVD_pCMs_only3CT	NoPrepr	SVD	13295	NCT_no2-NT4_D_then_T200	N	Kept components	NCT
Drug	D_then_T200_NCT	NCT_no2	Cell_line.NT4_D_then_T200	Plate.99	GPR89A	0	1.63782290681092e-15	pearson	1	Ttest_pvalue	Coefficient_of_eigenassay	SVD_pCMs_only3CT	NoPrepr	SVD	11972	NCT_no2-NT4_D_then_T200	N	Kept components	NCT
Drug	D_then_T200_NCT	NCT_no2	Cell_line.NT4_D_then_T200	Plate.99	GPR89B	0	-0.333614055096954	pearson	1	Ttest_pvalue	Coefficient_of_eigenassay	SVD_pCMs_only3CT	NoPrepr	SVD	5261	NCT_no2-NT4_D_then_T200	N	Kept components	NCT
Drug	D_then_T200_NCT	NCT_no2	Cell_line.NT4_D_then_T200	Plate.99	GPRASP1	0	1.9721385245936	pearson	1	Ttest_pvalue	Coefficient_of_eigenassay	SVD_pCMs_only3CT	NoPrepr	SVD	185	NCT_no2-NT4_D_then_T200	N	Kept components	NCT
Drug	D_then_T200_NCT	NCT_no2	Cell_line.NT4_D_then_T200	Plate.99	GPRASP2	0	9.60115233844538e-16	pearson	1	Ttest_pvalue	Coefficient_of_eigenassay	SVD_pCMs_only3CT	NoPrepr	SVD	12572	NCT_no2-NT4_D_then_T200	N	Kept components	NCT
Drug	D_then_T200_NCT	NCT_no2	Cell_line.NT4_D_then_T200	Plate.99	GPRC5A	0	-0.48209681915851	pearson	1	Ttest_pvalue	Coefficient_of_eigenassay	SVD_pCMs_only3CT	NoPrepr	SVD	3786	NCT_no2-NT4_D_then_T200	N	Kept components	NCT
Drug	D_then_T200_NCT	NCT_no2	Cell_line.NT4_D_then_T200	Plate.99	GPRC5B	0	1.05016366322119	pearson	1	Ttest_pvalue	Coefficient_of_eigenassay	SVD_pCMs_only3CT	NoPrepr	SVD	1195	NCT_no2-NT4_D_then_T200	N	Kept components	NCT
Drug	D_then_T200_NCT	NCT_no2	Cell_line.NT4_D_then_T200	Plate.99	GPRC5C	0	-0.126083864202778	pearson	1	Ttest_pvalue	Coefficient_of_eigenassay	SVD_pCMs_only3CT	NoPrepr	SVD	8415	NCT_no2-NT4_D_then_T200	N	Kept components	NCT
Drug	D_then_T200_NCT	NCT_no2	Cell_line.NT4_D_then_T200	Plate.99	GPRIN1	0	7.99530492539332e-16	pearson	1	Ttest_pvalue	Coefficient_of_eigenassay	SVD_pCMs_only3CT	NoPrepr	SVD	12811	NCT_no2-NT4_D_then_T200	N	Kept components	NCT
Drug	D_then_T200_NCT	NCT_no2	Cell_line.NT4_D_then_T200	Plate.99	GPRIN2	0	4.52654407012698e-17	pearson	1	Ttest_pvalue	Coefficient_of_eigenassay	SVD_pCMs_only3CT	NoPrepr	SVD	14905	NCT_no2-NT4_D_then_T200	N	Kept components	NCT
Drug	D_then_T200_NCT	NCT_no2	Cell_line.NT4_D_then_T200	Plate.99	GPRIN3	0	0.297834794748125	pearson	1	Ttest_pvalue	Coefficient_of_eigenassay	SVD_pCMs_only3CT	NoPrepr	SVD	5702	NCT_no2-NT4_D_then_T200	N	Kept components	NCT
Drug	D_then_T200_NCT	NCT_no2	Cell_line.NT4_D_then_T200	Plate.99	GPS1	0	-0.201995152588142	pearson	1	Ttest_pvalue	Coefficient_of_eigenassay	SVD_pCMs_only3CT	NoPrepr	SVD	7070	NCT_no2-NT4_D_then_T200	N	Kept components	NCT
Drug	D_then_T200_NCT	NCT_no2	Cell_line.NT4_D_then_T200	Plate.99	GPS2	0	-0.228507781184258	pearson	1	Ttest_pvalue	Coefficient_of_eigenassay	SVD_pCMs_only3CT	NoPrepr	SVD	6673	NCT_no2-NT4_D_then_T200	N	Kept components	NCT
Drug	D_then_T200_NCT	NCT_no2	Cell_line.NT4_D_then_T200	Plate.99	GPSM1	0	1.69429718063077	pearson	1	Ttest_pvalue	Coefficient_of_eigenassay	SVD_pCMs_only3CT	NoPrepr	SVD	333	NCT_no2-NT4_D_then_T200	N	Kept components	NCT
Drug	D_then_T200_NCT	NCT_no2	Cell_line.NT4_D_then_T200	Plate.99	GPSM2	0	-2.94119993659615e-15	pearson	1	Ttest_pvalue	Coefficient_of_eigenassay	SVD_pCMs_only3CT	NoPrepr	SVD	11505	NCT_no2-NT4_D_then_T200	N	Kept components	NCT
Drug	D_then_T200_NCT	NCT_no2	Cell_line.NT4_D_then_T200	Plate.99	GPT	0	2.40340516585724e-16	pearson	1	Ttest_pvalue	Coefficient_of_eigenassay	SVD_pCMs_only3CT	NoPrepr	SVD	14016	NCT_no2-NT4_D_then_T200	N	Kept components	NCT
Drug	D_then_T200_NCT	NCT_no2	Cell_line.NT4_D_then_T200	Plate.99	GPT2	0	-0.0199450371262284	pearson	1	Ttest_pvalue	Coefficient_of_eigenassay	SVD_pCMs_only3CT	NoPrepr	SVD	10908	NCT_no2-NT4_D_then_T200	N	Kept components	NCT
Drug	D_then_T200_NCT	NCT_no2	Cell_line.NT4_D_then_T200	Plate.99	GPX1	0	-1.65836945193697	pearson	1	Ttest_pvalue	Coefficient_of_eigenassay	SVD_pCMs_only3CT	NoPrepr	SVD	356	NCT_no2-NT4_D_then_T200	N	Kept components	NCT
Drug	D_then_T200_NCT	NCT_no2	Cell_line.NT4_D_then_T200	Plate.99	GPX2	0	-2.41140115687932e-16	pearson	1	Ttest_pvalue	Coefficient_of_eigenassay	SVD_pCMs_only3CT	NoPrepr	SVD	14013	NCT_no2-NT4_D_then_T200	N	Kept components	NCT
Drug	D_then_T200_NCT	NCT_no2	Cell_line.NT4_D_then_T200	Plate.99	GPX3	0	-0.187849905286459	pearson	1	Ttest_pvalue	Coefficient_of_eigenassay	SVD_pCMs_only3CT	NoPrepr	SVD	7292	NCT_no2-NT4_D_then_T200	N	Kept components	NCT
Drug	D_then_T200_NCT	NCT_no2	Cell_line.NT4_D_then_T200	Plate.99	GPX4	0	-0.518653264139616	pearson	1	Ttest_pvalue	Coefficient_of_eigenassay	SVD_pCMs_only3CT	NoPrepr	SVD	3531	NCT_no2-NT4_D_then_T200	N	Kept components	NCT
Drug	D_then_T200_NCT	NCT_no2	Cell_line.NT4_D_then_T200	Plate.99	GPX7	0	0.095080769049054	pearson	1	Ttest_pvalue	Coefficient_of_eigenassay	SVD_pCMs_only3CT	NoPrepr	SVD	9092	NCT_no2-NT4_D_then_T200	N	Kept components	NCT
Drug	D_then_T200_NCT	NCT_no2	Cell_line.NT4_D_then_T200	Plate.99	GPX8	0	-0.0874707102847938	pearson	1	Ttest_pvalue	Coefficient_of_eigenassay	SVD_pCMs_only3CT	NoPrepr	SVD	9268	NCT_no2-NT4_D_then_T200	N	Kept components	NCT
Drug	D_then_T200_NCT	NCT_no2	Cell_line.NT4_D_then_T200	Plate.99	GRAMD1A	0	-0.217423794859312	pearson	1	Ttest_pvalue	Coefficient_of_eigenassay	SVD_pCMs_only3CT	NoPrepr	SVD	6846	NCT_no2-NT4_D_then_T200	N	Kept components	NCT
Drug	D_then_T200_NCT	NCT_no2	Cell_line.NT4_D_then_T200	Plate.99	GRAMD1B	0	1.48662695752234	pearson	1	Ttest_pvalue	Coefficient_of_eigenassay	SVD_pCMs_only3CT	NoPrepr	SVD	489	NCT_no2-NT4_D_then_T200	N	Kept components	NCT
Drug	D_then_T200_NCT	NCT_no2	Cell_line.NT4_D_then_T200	Plate.99	GRAMD1C	0	4.99762991407193e-16	pearson	1	Ttest_pvalue	Coefficient_of_eigenassay	SVD_pCMs_only3CT	NoPrepr	SVD	13344	NCT_no2-NT4_D_then_T200	N	Kept components	NCT
Drug	D_then_T200_NCT	NCT_no2	Cell_line.NT4_D_then_T200	Plate.99	GRAMD2A	0	2.20838430008141e-16	pearson	1	Ttest_pvalue	Coefficient_of_eigenassay	SVD_pCMs_only3CT	NoPrepr	SVD	14074	NCT_no2-NT4_D_then_T200	N	Kept components	NCT
Drug	D_then_T200_NCT	NCT_no2	Cell_line.NT4_D_then_T200	Plate.99	GRAMD2B	0	-0.0763652968489231	pearson	1	Ttest_pvalue	Coefficient_of_eigenassay	SVD_pCMs_only3CT	NoPrepr	SVD	9516	NCT_no2-NT4_D_then_T200	N	Kept components	NCT
Drug	D_then_T200_NCT	NCT_no2	Cell_line.NT4_D_then_T200	Plate.99	GRAMD4	0	0.212959969218792	pearson	1	Ttest_pvalue	Coefficient_of_eigenassay	SVD_pCMs_only3CT	NoPrepr	SVD	6909	NCT_no2-NT4_D_then_T200	N	Kept components	NCT
Drug	D_then_T200_NCT	NCT_no2	Cell_line.NT4_D_then_T200	Plate.99	GRAP	0	-1.1235045012381e-16	pearson	1	Ttest_pvalue	Coefficient_of_eigenassay	SVD_pCMs_only3CT	NoPrepr	SVD	14519	NCT_no2-NT4_D_then_T200	N	Kept components	NCT
Drug	D_then_T200_NCT	NCT_no2	Cell_line.NT4_D_then_T200	Plate.99	GRAP2	0	-1.46731517452862e-17	pearson	1	Ttest_pvalue	Coefficient_of_eigenassay	SVD_pCMs_only3CT	NoPrepr	SVD	15152	NCT_no2-NT4_D_then_T200	N	Kept components	NCT
Drug	D_then_T200_NCT	NCT_no2	Cell_line.NT4_D_then_T200	Plate.99	GRASP	0	-0.299095248071481	pearson	1	Ttest_pvalue	Coefficient_of_eigenassay	SVD_pCMs_only3CT	NoPrepr	SVD	5689	NCT_no2-NT4_D_then_T200	N	Kept components	NCT
Drug	D_then_T200_NCT	NCT_no2	Cell_line.NT4_D_then_T200	Plate.99	GRB10	0	-0.622247976391395	pearson	1	Ttest_pvalue	Coefficient_of_eigenassay	SVD_pCMs_only3CT	NoPrepr	SVD	2783	NCT_no2-NT4_D_then_T200	N	Kept components	NCT
Drug	D_then_T200_NCT	NCT_no2	Cell_line.NT4_D_then_T200	Plate.99	GRB14	0	2.89847898286844e-16	pearson	1	Ttest_pvalue	Coefficient_of_eigenassay	SVD_pCMs_only3CT	NoPrepr	SVD	13837	NCT_no2-NT4_D_then_T200	N	Kept components	NCT
Drug	D_then_T200_NCT	NCT_no2	Cell_line.NT4_D_then_T200	Plate.99	GRB2	0	-0.309004034877714	pearson	1	Ttest_pvalue	Coefficient_of_eigenassay	SVD_pCMs_only3CT	NoPrepr	SVD	5570	NCT_no2-NT4_D_then_T200	N	Kept components	NCT
Drug	D_then_T200_NCT	NCT_no2	Cell_line.NT4_D_then_T200	Plate.99	GRB7	0	3.50217630503552e-16	pearson	1	Ttest_pvalue	Coefficient_of_eigenassay	SVD_pCMs_only3CT	NoPrepr	SVD	13680	NCT_no2-NT4_D_then_T200	N	Kept components	NCT
Drug	D_then_T200_NCT	NCT_no2	Cell_line.NT4_D_then_T200	Plate.99	GREB1	0	1.02108745287002	pearson	1	Ttest_pvalue	Coefficient_of_eigenassay	SVD_pCMs_only3CT	NoPrepr	SVD	1268	NCT_no2-NT4_D_then_T200	N	Kept components	NCT
Drug	D_then_T200_NCT	NCT_no2	Cell_line.NT4_D_then_T200	Plate.99	GREB1L	0	-0.0990840934007872	pearson	1	Ttest_pvalue	Coefficient_of_eigenassay	SVD_pCMs_only3CT	NoPrepr	SVD	9007	NCT_no2-NT4_D_then_T200	N	Kept components	NCT
Drug	D_then_T200_NCT	NCT_no2	Cell_line.NT4_D_then_T200	Plate.99	GREM2	0	1.4854925015767e-15	pearson	1	Ttest_pvalue	Coefficient_of_eigenassay	SVD_pCMs_only3CT	NoPrepr	SVD	12069	NCT_no2-NT4_D_then_T200	N	Kept components	NCT
Drug	D_then_T200_NCT	NCT_no2	Cell_line.NT4_D_then_T200	Plate.99	GRHL1	0	-1.13978108635254e-15	pearson	1	Ttest_pvalue	Coefficient_of_eigenassay	SVD_pCMs_only3CT	NoPrepr	SVD	12365	NCT_no2-NT4_D_then_T200	N	Kept components	NCT
Drug	D_then_T200_NCT	NCT_no2	Cell_line.NT4_D_then_T200	Plate.99	GRHL2	0	-2.19016528313046e-16	pearson	1	Ttest_pvalue	Coefficient_of_eigenassay	SVD_pCMs_only3CT	NoPrepr	SVD	14083	NCT_no2-NT4_D_then_T200	N	Kept components	NCT
Drug	D_then_T200_NCT	NCT_no2	Cell_line.NT4_D_then_T200	Plate.99	GRHL3	0	-1.59966407253711e-17	pearson	1	Ttest_pvalue	Coefficient_of_eigenassay	SVD_pCMs_only3CT	NoPrepr	SVD	15139	NCT_no2-NT4_D_then_T200	N	Kept components	NCT
Drug	D_then_T200_NCT	NCT_no2	Cell_line.NT4_D_then_T200	Plate.99	GRHPR	0	0.0989209102620741	pearson	1	Ttest_pvalue	Coefficient_of_eigenassay	SVD_pCMs_only3CT	NoPrepr	SVD	9012	NCT_no2-NT4_D_then_T200	N	Kept components	NCT
Drug	D_then_T200_NCT	NCT_no2	Cell_line.NT4_D_then_T200	Plate.99	GRIA1	0	2.98198965520413e-15	pearson	1	Ttest_pvalue	Coefficient_of_eigenassay	SVD_pCMs_only3CT	NoPrepr	SVD	11498	NCT_no2-NT4_D_then_T200	N	Kept components	NCT
Drug	D_then_T200_NCT	NCT_no2	Cell_line.NT4_D_then_T200	Plate.99	GRIA2	0	-2.44980901883962e-15	pearson	1	Ttest_pvalue	Coefficient_of_eigenassay	SVD_pCMs_only3CT	NoPrepr	SVD	11609	NCT_no2-NT4_D_then_T200	N	Kept components	NCT
Drug	D_then_T200_NCT	NCT_no2	Cell_line.NT4_D_then_T200	Plate.99	GRIA3	0	-0.605345036778092	pearson	1	Ttest_pvalue	Coefficient_of_eigenassay	SVD_pCMs_only3CT	NoPrepr	SVD	2888	NCT_no2-NT4_D_then_T200	N	Kept components	NCT
Drug	D_then_T200_NCT	NCT_no2	Cell_line.NT4_D_then_T200	Plate.99	GRIA4	0	-0.090578688899069	pearson	1	Ttest_pvalue	Coefficient_of_eigenassay	SVD_pCMs_only3CT	NoPrepr	SVD	9206	NCT_no2-NT4_D_then_T200	N	Kept components	NCT
Drug	D_then_T200_NCT	NCT_no2	Cell_line.NT4_D_then_T200	Plate.99	GRID1	0	-0.0644993024324681	pearson	1	Ttest_pvalue	Coefficient_of_eigenassay	SVD_pCMs_only3CT	NoPrepr	SVD	9802	NCT_no2-NT4_D_then_T200	N	Kept components	NCT
Drug	D_then_T200_NCT	NCT_no2	Cell_line.NT4_D_then_T200	Plate.99	GRID2	0	3.61201953763546e-16	pearson	1	Ttest_pvalue	Coefficient_of_eigenassay	SVD_pCMs_only3CT	NoPrepr	SVD	13651	NCT_no2-NT4_D_then_T200	N	Kept components	NCT
Drug	D_then_T200_NCT	NCT_no2	Cell_line.NT4_D_then_T200	Plate.99	GRID2IP	0	3.49977073146532e-16	pearson	1	Ttest_pvalue	Coefficient_of_eigenassay	SVD_pCMs_only3CT	NoPrepr	SVD	13681	NCT_no2-NT4_D_then_T200	N	Kept components	NCT
Drug	D_then_T200_NCT	NCT_no2	Cell_line.NT4_D_then_T200	Plate.99	GRIFIN	0	-5.84588258877028e-17	pearson	1	Ttest_pvalue	Coefficient_of_eigenassay	SVD_pCMs_only3CT	NoPrepr	SVD	14803	NCT_no2-NT4_D_then_T200	N	Kept components	NCT
Drug	D_then_T200_NCT	NCT_no2	Cell_line.NT4_D_then_T200	Plate.99	GRIK1	0	1.79720062616628e-16	pearson	1	Ttest_pvalue	Coefficient_of_eigenassay	SVD_pCMs_only3CT	NoPrepr	SVD	14227	NCT_no2-NT4_D_then_T200	N	Kept components	NCT
Drug	D_then_T200_NCT	NCT_no2	Cell_line.NT4_D_then_T200	Plate.99	GRIK2	0	-0.0708812771767299	pearson	1	Ttest_pvalue	Coefficient_of_eigenassay	SVD_pCMs_only3CT	NoPrepr	SVD	9657	NCT_no2-NT4_D_then_T200	N	Kept components	NCT
Drug	D_then_T200_NCT	NCT_no2	Cell_line.NT4_D_then_T200	Plate.99	GRIK3	0	3.84159934765926e-16	pearson	1	Ttest_pvalue	Coefficient_of_eigenassay	SVD_pCMs_only3CT	NoPrepr	SVD	13596	NCT_no2-NT4_D_then_T200	N	Kept components	NCT
Drug	D_then_T200_NCT	NCT_no2	Cell_line.NT4_D_then_T200	Plate.99	GRIK4	0	2.21632608099487e-15	pearson	1	Ttest_pvalue	Coefficient_of_eigenassay	SVD_pCMs_only3CT	NoPrepr	SVD	11677	NCT_no2-NT4_D_then_T200	N	Kept components	NCT
Drug	D_then_T200_NCT	NCT_no2	Cell_line.NT4_D_then_T200	Plate.99	GRIK5	0	1.28528857902822	pearson	1	Ttest_pvalue	Coefficient_of_eigenassay	SVD_pCMs_only3CT	NoPrepr	SVD	755	NCT_no2-NT4_D_then_T200	N	Kept components	NCT
Drug	D_then_T200_NCT	NCT_no2	Cell_line.NT4_D_then_T200	Plate.99	GRIN1	0	1.48045096147464e-15	pearson	1	Ttest_pvalue	Coefficient_of_eigenassay	SVD_pCMs_only3CT	NoPrepr	SVD	12071	NCT_no2-NT4_D_then_T200	N	Kept components	NCT
Drug	D_then_T200_NCT	NCT_no2	Cell_line.NT4_D_then_T200	Plate.99	GRIN2A	0	-9.68544905735613e-16	pearson	1	Ttest_pvalue	Coefficient_of_eigenassay	SVD_pCMs_only3CT	NoPrepr	SVD	12560	NCT_no2-NT4_D_then_T200	N	Kept components	NCT
Drug	D_then_T200_NCT	NCT_no2	Cell_line.NT4_D_then_T200	Plate.99	GRIN2B	0	-8.74273526837999e-16	pearson	1	Ttest_pvalue	Coefficient_of_eigenassay	SVD_pCMs_only3CT	NoPrepr	SVD	12707	NCT_no2-NT4_D_then_T200	N	Kept components	NCT
Drug	D_then_T200_NCT	NCT_no2	Cell_line.NT4_D_then_T200	Plate.99	GRIN2C	0	3.42607886505419e-16	pearson	1	Ttest_pvalue	Coefficient_of_eigenassay	SVD_pCMs_only3CT	NoPrepr	SVD	13695	NCT_no2-NT4_D_then_T200	N	Kept components	NCT
Drug	D_then_T200_NCT	NCT_no2	Cell_line.NT4_D_then_T200	Plate.99	GRIN2D	0	1.92242597708836e-15	pearson	1	Ttest_pvalue	Coefficient_of_eigenassay	SVD_pCMs_only3CT	NoPrepr	SVD	11809	NCT_no2-NT4_D_then_T200	N	Kept components	NCT
Drug	D_then_T200_NCT	NCT_no2	Cell_line.NT4_D_then_T200	Plate.99	GRIN3A	0	-1.12816657057979e-15	pearson	1	Ttest_pvalue	Coefficient_of_eigenassay	SVD_pCMs_only3CT	NoPrepr	SVD	12379	NCT_no2-NT4_D_then_T200	N	Kept components	NCT
Drug	D_then_T200_NCT	NCT_no2	Cell_line.NT4_D_then_T200	Plate.99	GRIN3B	0	7.6653771221083e-16	pearson	1	Ttest_pvalue	Coefficient_of_eigenassay	SVD_pCMs_only3CT	NoPrepr	SVD	12862	NCT_no2-NT4_D_then_T200	N	Kept components	NCT
Drug	D_then_T200_NCT	NCT_no2	Cell_line.NT4_D_then_T200	Plate.99	GRINA	0	-1.31166901403781	pearson	1	Ttest_pvalue	Coefficient_of_eigenassay	SVD_pCMs_only3CT	NoPrepr	SVD	724	NCT_no2-NT4_D_then_T200	N	Kept components	NCT
Drug	D_then_T200_NCT	NCT_no2	Cell_line.NT4_D_then_T200	Plate.99	GRIP1	0	0.246218347435664	pearson	1	Ttest_pvalue	Coefficient_of_eigenassay	SVD_pCMs_only3CT	NoPrepr	SVD	6395	NCT_no2-NT4_D_then_T200	N	Kept components	NCT
Drug	D_then_T200_NCT	NCT_no2	Cell_line.NT4_D_then_T200	Plate.99	GRIP2	0	-2.4225142291473e-16	pearson	1	Ttest_pvalue	Coefficient_of_eigenassay	SVD_pCMs_only3CT	NoPrepr	SVD	14009	NCT_no2-NT4_D_then_T200	N	Kept components	NCT
Drug	D_then_T200_NCT	NCT_no2	Cell_line.NT4_D_then_T200	Plate.99	GRIPAP1	0	0.273749803447886	pearson	1	Ttest_pvalue	Coefficient_of_eigenassay	SVD_pCMs_only3CT	NoPrepr	SVD	6017	NCT_no2-NT4_D_then_T200	N	Kept components	NCT
Drug	D_then_T200_NCT	NCT_no2	Cell_line.NT4_D_then_T200	Plate.99	GRK1	0	-1.09670437878698e-16	pearson	1	Ttest_pvalue	Coefficient_of_eigenassay	SVD_pCMs_only3CT	NoPrepr	SVD	14535	NCT_no2-NT4_D_then_T200	N	Kept components	NCT
Drug	D_then_T200_NCT	NCT_no2	Cell_line.NT4_D_then_T200	Plate.99	GRK2	0	-0.13082502125704	pearson	1	Ttest_pvalue	Coefficient_of_eigenassay	SVD_pCMs_only3CT	NoPrepr	SVD	8331	NCT_no2-NT4_D_then_T200	N	Kept components	NCT
Drug	D_then_T200_NCT	NCT_no2	Cell_line.NT4_D_then_T200	Plate.99	GRK3	0	0.156414503253524	pearson	1	Ttest_pvalue	Coefficient_of_eigenassay	SVD_pCMs_only3CT	NoPrepr	SVD	7859	NCT_no2-NT4_D_then_T200	N	Kept components	NCT
Drug	D_then_T200_NCT	NCT_no2	Cell_line.NT4_D_then_T200	Plate.99	GRK4	0	0.591738984062499	pearson	1	Ttest_pvalue	Coefficient_of_eigenassay	SVD_pCMs_only3CT	NoPrepr	SVD	2977	NCT_no2-NT4_D_then_T200	N	Kept components	NCT
Drug	D_then_T200_NCT	NCT_no2	Cell_line.NT4_D_then_T200	Plate.99	GRK5	0	-0.0952759102954207	pearson	1	Ttest_pvalue	Coefficient_of_eigenassay	SVD_pCMs_only3CT	NoPrepr	SVD	9083	NCT_no2-NT4_D_then_T200	N	Kept components	NCT
Drug	D_then_T200_NCT	NCT_no2	Cell_line.NT4_D_then_T200	Plate.99	GRK6	0	-0.156596724987842	pearson	1	Ttest_pvalue	Coefficient_of_eigenassay	SVD_pCMs_only3CT	NoPrepr	SVD	7855	NCT_no2-NT4_D_then_T200	N	Kept components	NCT
Drug	D_then_T200_NCT	NCT_no2	Cell_line.NT4_D_then_T200	Plate.99	GRK7	0	-2.73625523281029e-17	pearson	1	Ttest_pvalue	Coefficient_of_eigenassay	SVD_pCMs_only3CT	NoPrepr	SVD	15036	NCT_no2-NT4_D_then_T200	N	Kept components	NCT
Drug	D_then_T200_NCT	NCT_no2	Cell_line.NT4_D_then_T200	Plate.99	GRM1	0	-6.13875270061293e-16	pearson	1	Ttest_pvalue	Coefficient_of_eigenassay	SVD_pCMs_only3CT	NoPrepr	SVD	13106	NCT_no2-NT4_D_then_T200	N	Kept components	NCT
Drug	D_then_T200_NCT	NCT_no2	Cell_line.NT4_D_then_T200	Plate.99	GRM2	0	8.38921759751393e-16	pearson	1	Ttest_pvalue	Coefficient_of_eigenassay	SVD_pCMs_only3CT	NoPrepr	SVD	12766	NCT_no2-NT4_D_then_T200	N	Kept components	NCT
Drug	D_then_T200_NCT	NCT_no2	Cell_line.NT4_D_then_T200	Plate.99	GRM3	0	-3.8680267756136e-16	pearson	1	Ttest_pvalue	Coefficient_of_eigenassay	SVD_pCMs_only3CT	NoPrepr	SVD	13591	NCT_no2-NT4_D_then_T200	N	Kept components	NCT
Drug	D_then_T200_NCT	NCT_no2	Cell_line.NT4_D_then_T200	Plate.99	GRM4	0	1.16561223371769e-17	pearson	1	Ttest_pvalue	Coefficient_of_eigenassay	SVD_pCMs_only3CT	NoPrepr	SVD	15176	NCT_no2-NT4_D_then_T200	N	Kept components	NCT
Drug	D_then_T200_NCT	NCT_no2	Cell_line.NT4_D_then_T200	Plate.99	GRM6	0	3.71135956168944e-16	pearson	1	Ttest_pvalue	Coefficient_of_eigenassay	SVD_pCMs_only3CT	NoPrepr	SVD	13627	NCT_no2-NT4_D_then_T200	N	Kept components	NCT
Drug	D_then_T200_NCT	NCT_no2	Cell_line.NT4_D_then_T200	Plate.99	GRM8	0	-5.78638699455514e-16	pearson	1	Ttest_pvalue	Coefficient_of_eigenassay	SVD_pCMs_only3CT	NoPrepr	SVD	13183	NCT_no2-NT4_D_then_T200	N	Kept components	NCT
Drug	D_then_T200_NCT	NCT_no2	Cell_line.NT4_D_then_T200	Plate.99	GRN	0	0.540407280908943	pearson	1	Ttest_pvalue	Coefficient_of_eigenassay	SVD_pCMs_only3CT	NoPrepr	SVD	3343	NCT_no2-NT4_D_then_T200	N	Kept components	NCT
Drug	D_then_T200_NCT	NCT_no2	Cell_line.NT4_D_then_T200	Plate.99	GRPEL1	0	-0.00868083100653058	pearson	1	Ttest_pvalue	Coefficient_of_eigenassay	SVD_pCMs_only3CT	NoPrepr	SVD	11127	NCT_no2-NT4_D_then_T200	N	Kept components	NCT
Drug	D_then_T200_NCT	NCT_no2	Cell_line.NT4_D_then_T200	Plate.99	GRPEL2	0	-0.0478734279158017	pearson	1	Ttest_pvalue	Coefficient_of_eigenassay	SVD_pCMs_only3CT	NoPrepr	SVD	10209	NCT_no2-NT4_D_then_T200	N	Kept components	NCT
Drug	D_then_T200_NCT	NCT_no2	Cell_line.NT4_D_then_T200	Plate.99	GRSF1	0	0.427296009409744	pearson	1	Ttest_pvalue	Coefficient_of_eigenassay	SVD_pCMs_only3CT	NoPrepr	SVD	4271	NCT_no2-NT4_D_then_T200	N	Kept components	NCT
Drug	D_then_T200_NCT	NCT_no2	Cell_line.NT4_D_then_T200	Plate.99	GRTP1	0	-0.741338933326521	pearson	1	Ttest_pvalue	Coefficient_of_eigenassay	SVD_pCMs_only3CT	NoPrepr	SVD	2190	NCT_no2-NT4_D_then_T200	N	Kept components	NCT
Drug	D_then_T200_NCT	NCT_no2	Cell_line.NT4_D_then_T200	Plate.99	GRWD1	0	-1.30090905765228	pearson	1	Ttest_pvalue	Coefficient_of_eigenassay	SVD_pCMs_only3CT	NoPrepr	SVD	738	NCT_no2-NT4_D_then_T200	N	Kept components	NCT
Drug	D_then_T200_NCT	NCT_no2	Cell_line.NT4_D_then_T200	Plate.99	GSAP	0	0.0640349668578264	pearson	1	Ttest_pvalue	Coefficient_of_eigenassay	SVD_pCMs_only3CT	NoPrepr	SVD	9815	NCT_no2-NT4_D_then_T200	N	Kept components	NCT
Drug	D_then_T200_NCT	NCT_no2	Cell_line.NT4_D_then_T200	Plate.99	GSDMB	0	0.341427537273092	pearson	1	Ttest_pvalue	Coefficient_of_eigenassay	SVD_pCMs_only3CT	NoPrepr	SVD	5173	NCT_no2-NT4_D_then_T200	N	Kept components	NCT
Drug	D_then_T200_NCT	NCT_no2	Cell_line.NT4_D_then_T200	Plate.99	GSDME	0	-1.02009577138812	pearson	1	Ttest_pvalue	Coefficient_of_eigenassay	SVD_pCMs_only3CT	NoPrepr	SVD	1272	NCT_no2-NT4_D_then_T200	N	Kept components	NCT
Drug	D_then_T200_NCT	NCT_no2	Cell_line.NT4_D_then_T200	Plate.99	GSE1	0	-0.0120793270248551	pearson	1	Ttest_pvalue	Coefficient_of_eigenassay	SVD_pCMs_only3CT	NoPrepr	SVD	11067	NCT_no2-NT4_D_then_T200	N	Kept components	NCT
Drug	D_then_T200_NCT	NCT_no2	Cell_line.NT4_D_then_T200	Plate.99	GSG1	0	-5.72838217832716e-16	pearson	1	Ttest_pvalue	Coefficient_of_eigenassay	SVD_pCMs_only3CT	NoPrepr	SVD	13194	NCT_no2-NT4_D_then_T200	N	Kept components	NCT
Drug	D_then_T200_NCT	NCT_no2	Cell_line.NT4_D_then_T200	Plate.99	GSG1L	0	2.87801466686277e-16	pearson	1	Ttest_pvalue	Coefficient_of_eigenassay	SVD_pCMs_only3CT	NoPrepr	SVD	13848	NCT_no2-NT4_D_then_T200	N	Kept components	NCT
Drug	D_then_T200_NCT	NCT_no2	Cell_line.NT4_D_then_T200	Plate.99	GSK3A	0	0.311978930382351	pearson	1	Ttest_pvalue	Coefficient_of_eigenassay	SVD_pCMs_only3CT	NoPrepr	SVD	5531	NCT_no2-NT4_D_then_T200	N	Kept components	NCT
Drug	D_then_T200_NCT	NCT_no2	Cell_line.NT4_D_then_T200	Plate.99	GSK3B	0	0.264434576965157	pearson	1	Ttest_pvalue	Coefficient_of_eigenassay	SVD_pCMs_only3CT	NoPrepr	SVD	6140	NCT_no2-NT4_D_then_T200	N	Kept components	NCT
Drug	D_then_T200_NCT	NCT_no2	Cell_line.NT4_D_then_T200	Plate.99	GSKIP	0	0.0507907312141314	pearson	1	Ttest_pvalue	Coefficient_of_eigenassay	SVD_pCMs_only3CT	NoPrepr	SVD	10141	NCT_no2-NT4_D_then_T200	N	Kept components	NCT
Drug	D_then_T200_NCT	NCT_no2	Cell_line.NT4_D_then_T200	Plate.99	GSN	0	-0.157954197661651	pearson	1	Ttest_pvalue	Coefficient_of_eigenassay	SVD_pCMs_only3CT	NoPrepr	SVD	7816	NCT_no2-NT4_D_then_T200	N	Kept components	NCT
Drug	D_then_T200_NCT	NCT_no2	Cell_line.NT4_D_then_T200	Plate.99	GSPT1	0	0.538182141311464	pearson	1	Ttest_pvalue	Coefficient_of_eigenassay	SVD_pCMs_only3CT	NoPrepr	SVD	3364	NCT_no2-NT4_D_then_T200	N	Kept components	NCT
Drug	D_then_T200_NCT	NCT_no2	Cell_line.NT4_D_then_T200	Plate.99	GSPT2	0	1.44689550928419	pearson	1	Ttest_pvalue	Coefficient_of_eigenassay	SVD_pCMs_only3CT	NoPrepr	SVD	541	NCT_no2-NT4_D_then_T200	N	Kept components	NCT
Drug	D_then_T200_NCT	NCT_no2	Cell_line.NT4_D_then_T200	Plate.99	GSR	0	0.879493735324957	pearson	1	Ttest_pvalue	Coefficient_of_eigenassay	SVD_pCMs_only3CT	NoPrepr	SVD	1697	NCT_no2-NT4_D_then_T200	N	Kept components	NCT
Drug	D_then_T200_NCT	NCT_no2	Cell_line.NT4_D_then_T200	Plate.99	GSS	0	-0.159608525626467	pearson	1	Ttest_pvalue	Coefficient_of_eigenassay	SVD_pCMs_only3CT	NoPrepr	SVD	7784	NCT_no2-NT4_D_then_T200	N	Kept components	NCT
Drug	D_then_T200_NCT	NCT_no2	Cell_line.NT4_D_then_T200	Plate.99	GSTA4	0	-0.247901024759214	pearson	1	Ttest_pvalue	Coefficient_of_eigenassay	SVD_pCMs_only3CT	NoPrepr	SVD	6373	NCT_no2-NT4_D_then_T200	N	Kept components	NCT
Drug	D_then_T200_NCT	NCT_no2	Cell_line.NT4_D_then_T200	Plate.99	GSTCD	0	-0.596507270895869	pearson	1	Ttest_pvalue	Coefficient_of_eigenassay	SVD_pCMs_only3CT	NoPrepr	SVD	2944	NCT_no2-NT4_D_then_T200	N	Kept components	NCT
Drug	D_then_T200_NCT	NCT_no2	Cell_line.NT4_D_then_T200	Plate.99	GSTK1	0	0.0455208291082075	pearson	1	Ttest_pvalue	Coefficient_of_eigenassay	SVD_pCMs_only3CT	NoPrepr	SVD	10266	NCT_no2-NT4_D_then_T200	N	Kept components	NCT
Drug	D_then_T200_NCT	NCT_no2	Cell_line.NT4_D_then_T200	Plate.99	GSTM1	0	-0.178349069618837	pearson	1	Ttest_pvalue	Coefficient_of_eigenassay	SVD_pCMs_only3CT	NoPrepr	SVD	7456	NCT_no2-NT4_D_then_T200	N	Kept components	NCT
Drug	D_then_T200_NCT	NCT_no2	Cell_line.NT4_D_then_T200	Plate.99	GSTM2	0	0.142848049166942	pearson	1	Ttest_pvalue	Coefficient_of_eigenassay	SVD_pCMs_only3CT	NoPrepr	SVD	8077	NCT_no2-NT4_D_then_T200	N	Kept components	NCT
Drug	D_then_T200_NCT	NCT_no2	Cell_line.NT4_D_then_T200	Plate.99	GSTM3	0	0.377676224931681	pearson	1	Ttest_pvalue	Coefficient_of_eigenassay	SVD_pCMs_only3CT	NoPrepr	SVD	4781	NCT_no2-NT4_D_then_T200	N	Kept components	NCT
Drug	D_then_T200_NCT	NCT_no2	Cell_line.NT4_D_then_T200	Plate.99	GSTM4	0	-0.0125450107026002	pearson	1	Ttest_pvalue	Coefficient_of_eigenassay	SVD_pCMs_only3CT	NoPrepr	SVD	11060	NCT_no2-NT4_D_then_T200	N	Kept components	NCT
Drug	D_then_T200_NCT	NCT_no2	Cell_line.NT4_D_then_T200	Plate.99	GSTO1	0	-1.13959138132674	pearson	1	Ttest_pvalue	Coefficient_of_eigenassay	SVD_pCMs_only3CT	NoPrepr	SVD	1015	NCT_no2-NT4_D_then_T200	N	Kept components	NCT
Drug	D_then_T200_NCT	NCT_no2	Cell_line.NT4_D_then_T200	Plate.99	GSTO2	0	-0.430056048816936	pearson	1	Ttest_pvalue	Coefficient_of_eigenassay	SVD_pCMs_only3CT	NoPrepr	SVD	4251	NCT_no2-NT4_D_then_T200	N	Kept components	NCT
Drug	D_then_T200_NCT	NCT_no2	Cell_line.NT4_D_then_T200	Plate.99	GSTP1	0	-0.497583204020334	pearson	1	Ttest_pvalue	Coefficient_of_eigenassay	SVD_pCMs_only3CT	NoPrepr	SVD	3677	NCT_no2-NT4_D_then_T200	N	Kept components	NCT
Drug	D_then_T200_NCT	NCT_no2	Cell_line.NT4_D_then_T200	Plate.99	GSTT1	0	-2.27220992672292e-15	pearson	1	Ttest_pvalue	Coefficient_of_eigenassay	SVD_pCMs_only3CT	NoPrepr	SVD	11660	NCT_no2-NT4_D_then_T200	N	Kept components	NCT
Drug	D_then_T200_NCT	NCT_no2	Cell_line.NT4_D_then_T200	Plate.99	GSTZ1	0	-0.457677642695008	pearson	1	Ttest_pvalue	Coefficient_of_eigenassay	SVD_pCMs_only3CT	NoPrepr	SVD	3987	NCT_no2-NT4_D_then_T200	N	Kept components	NCT
Drug	D_then_T200_NCT	NCT_no2	Cell_line.NT4_D_then_T200	Plate.99	GTDC1	0	0.132441797713341	pearson	1	Ttest_pvalue	Coefficient_of_eigenassay	SVD_pCMs_only3CT	NoPrepr	SVD	8297	NCT_no2-NT4_D_then_T200	N	Kept components	NCT
Drug	D_then_T200_NCT	NCT_no2	Cell_line.NT4_D_then_T200	Plate.99	GTF2A1	0	-0.106448389528135	pearson	1	Ttest_pvalue	Coefficient_of_eigenassay	SVD_pCMs_only3CT	NoPrepr	SVD	8845	NCT_no2-NT4_D_then_T200	N	Kept components	NCT
Drug	D_then_T200_NCT	NCT_no2	Cell_line.NT4_D_then_T200	Plate.99	GTF2A2	0	-0.214010942078813	pearson	1	Ttest_pvalue	Coefficient_of_eigenassay	SVD_pCMs_only3CT	NoPrepr	SVD	6897	NCT_no2-NT4_D_then_T200	N	Kept components	NCT
Drug	D_then_T200_NCT	NCT_no2	Cell_line.NT4_D_then_T200	Plate.99	GTF2B	0	-0.556825623495842	pearson	1	Ttest_pvalue	Coefficient_of_eigenassay	SVD_pCMs_only3CT	NoPrepr	SVD	3221	NCT_no2-NT4_D_then_T200	N	Kept components	NCT
Drug	D_then_T200_NCT	NCT_no2	Cell_line.NT4_D_then_T200	Plate.99	GTF2E1	0	0.245707170046981	pearson	1	Ttest_pvalue	Coefficient_of_eigenassay	SVD_pCMs_only3CT	NoPrepr	SVD	6406	NCT_no2-NT4_D_then_T200	N	Kept components	NCT
Drug	D_then_T200_NCT	NCT_no2	Cell_line.NT4_D_then_T200	Plate.99	GTF2E2	0	-0.303038521344524	pearson	1	Ttest_pvalue	Coefficient_of_eigenassay	SVD_pCMs_only3CT	NoPrepr	SVD	5642	NCT_no2-NT4_D_then_T200	N	Kept components	NCT
Drug	D_then_T200_NCT	NCT_no2	Cell_line.NT4_D_then_T200	Plate.99	GTF2F1	0	0.269109987355105	pearson	1	Ttest_pvalue	Coefficient_of_eigenassay	SVD_pCMs_only3CT	NoPrepr	SVD	6078	NCT_no2-NT4_D_then_T200	N	Kept components	NCT
Drug	D_then_T200_NCT	NCT_no2	Cell_line.NT4_D_then_T200	Plate.99	GTF2F2	0	-0.1968131308355	pearson	1	Ttest_pvalue	Coefficient_of_eigenassay	SVD_pCMs_only3CT	NoPrepr	SVD	7159	NCT_no2-NT4_D_then_T200	N	Kept components	NCT
Drug	D_then_T200_NCT	NCT_no2	Cell_line.NT4_D_then_T200	Plate.99	GTF2H1	0	-0.0798600283564022	pearson	1	Ttest_pvalue	Coefficient_of_eigenassay	SVD_pCMs_only3CT	NoPrepr	SVD	9453	NCT_no2-NT4_D_then_T200	N	Kept components	NCT
Drug	D_then_T200_NCT	NCT_no2	Cell_line.NT4_D_then_T200	Plate.99	GTF2H2	0	3.33392168039293e-16	pearson	1	Ttest_pvalue	Coefficient_of_eigenassay	SVD_pCMs_only3CT	NoPrepr	SVD	13728	NCT_no2-NT4_D_then_T200	N	Kept components	NCT
Drug	D_then_T200_NCT	NCT_no2	Cell_line.NT4_D_then_T200	Plate.99	GTF2H2C_2	0	-1.58740750579034e-16	pearson	1	Ttest_pvalue	Coefficient_of_eigenassay	SVD_pCMs_only3CT	NoPrepr	SVD	14310	NCT_no2-NT4_D_then_T200	N	Kept components	NCT
Drug	D_then_T200_NCT	NCT_no2	Cell_line.NT4_D_then_T200	Plate.99	GTF2H3	0	0.0666506515909131	pearson	1	Ttest_pvalue	Coefficient_of_eigenassay	SVD_pCMs_only3CT	NoPrepr	SVD	9754	NCT_no2-NT4_D_then_T200	N	Kept components	NCT
Drug	D_then_T200_NCT	NCT_no2	Cell_line.NT4_D_then_T200	Plate.99	GTF2H5	0	-0.606552466540613	pearson	1	Ttest_pvalue	Coefficient_of_eigenassay	SVD_pCMs_only3CT	NoPrepr	SVD	2878	NCT_no2-NT4_D_then_T200	N	Kept components	NCT
Drug	D_then_T200_NCT	NCT_no2	Cell_line.NT4_D_then_T200	Plate.99	GTF2I	0	-0.0887166014135509	pearson	1	Ttest_pvalue	Coefficient_of_eigenassay	SVD_pCMs_only3CT	NoPrepr	SVD	9241	NCT_no2-NT4_D_then_T200	N	Kept components	NCT
Drug	D_then_T200_NCT	NCT_no2	Cell_line.NT4_D_then_T200	Plate.99	GTF2IRD1	0	0.119201673706421	pearson	1	Ttest_pvalue	Coefficient_of_eigenassay	SVD_pCMs_only3CT	NoPrepr	SVD	8575	NCT_no2-NT4_D_then_T200	N	Kept components	NCT
Drug	D_then_T200_NCT	NCT_no2	Cell_line.NT4_D_then_T200	Plate.99	GTF2IRD2	0	-2.51480693908013e-16	pearson	1	Ttest_pvalue	Coefficient_of_eigenassay	SVD_pCMs_only3CT	NoPrepr	SVD	13969	NCT_no2-NT4_D_then_T200	N	Kept components	NCT
Drug	D_then_T200_NCT	NCT_no2	Cell_line.NT4_D_then_T200	Plate.99	GTF2IRD2B	0	-0.393249241881361	pearson	1	Ttest_pvalue	Coefficient_of_eigenassay	SVD_pCMs_only3CT	NoPrepr	SVD	4626	NCT_no2-NT4_D_then_T200	N	Kept components	NCT
Drug	D_then_T200_NCT	NCT_no2	Cell_line.NT4_D_then_T200	Plate.99	GTF3A	0	-0.657124614806479	pearson	1	Ttest_pvalue	Coefficient_of_eigenassay	SVD_pCMs_only3CT	NoPrepr	SVD	2588	NCT_no2-NT4_D_then_T200	N	Kept components	NCT
Drug	D_then_T200_NCT	NCT_no2	Cell_line.NT4_D_then_T200	Plate.99	GTF3C1	0	0.33417570753806	pearson	1	Ttest_pvalue	Coefficient_of_eigenassay	SVD_pCMs_only3CT	NoPrepr	SVD	5254	NCT_no2-NT4_D_then_T200	N	Kept components	NCT
Drug	D_then_T200_NCT	NCT_no2	Cell_line.NT4_D_then_T200	Plate.99	GTF3C2	0	0.359512055773711	pearson	1	Ttest_pvalue	Coefficient_of_eigenassay	SVD_pCMs_only3CT	NoPrepr	SVD	4973	NCT_no2-NT4_D_then_T200	N	Kept components	NCT
Drug	D_then_T200_NCT	NCT_no2	Cell_line.NT4_D_then_T200	Plate.99	GTF3C3	0	-0.341714955076103	pearson	1	Ttest_pvalue	Coefficient_of_eigenassay	SVD_pCMs_only3CT	NoPrepr	SVD	5170	NCT_no2-NT4_D_then_T200	N	Kept components	NCT
Drug	D_then_T200_NCT	NCT_no2	Cell_line.NT4_D_then_T200	Plate.99	GTF3C4	0	0.932650676278548	pearson	1	Ttest_pvalue	Coefficient_of_eigenassay	SVD_pCMs_only3CT	NoPrepr	SVD	1527	NCT_no2-NT4_D_then_T200	N	Kept components	NCT
Drug	D_then_T200_NCT	NCT_no2	Cell_line.NT4_D_then_T200	Plate.99	GTF3C5	0	-0.52542561457088	pearson	1	Ttest_pvalue	Coefficient_of_eigenassay	SVD_pCMs_only3CT	NoPrepr	SVD	3475	NCT_no2-NT4_D_then_T200	N	Kept components	NCT
Drug	D_then_T200_NCT	NCT_no2	Cell_line.NT4_D_then_T200	Plate.99	GTF3C6	0	0.215716257423502	pearson	1	Ttest_pvalue	Coefficient_of_eigenassay	SVD_pCMs_only3CT	NoPrepr	SVD	6867	NCT_no2-NT4_D_then_T200	N	Kept components	NCT
Drug	D_then_T200_NCT	NCT_no2	Cell_line.NT4_D_then_T200	Plate.99	GTPBP1	0	0.671237766910367	pearson	1	Ttest_pvalue	Coefficient_of_eigenassay	SVD_pCMs_only3CT	NoPrepr	SVD	2512	NCT_no2-NT4_D_then_T200	N	Kept components	NCT
Drug	D_then_T200_NCT	NCT_no2	Cell_line.NT4_D_then_T200	Plate.99	GTPBP10	0	-0.0853764153531678	pearson	1	Ttest_pvalue	Coefficient_of_eigenassay	SVD_pCMs_only3CT	NoPrepr	SVD	9318	NCT_no2-NT4_D_then_T200	N	Kept components	NCT
Drug	D_then_T200_NCT	NCT_no2	Cell_line.NT4_D_then_T200	Plate.99	GTPBP2	0	-0.0705633322384231	pearson	1	Ttest_pvalue	Coefficient_of_eigenassay	SVD_pCMs_only3CT	NoPrepr	SVD	9666	NCT_no2-NT4_D_then_T200	N	Kept components	NCT
Drug	D_then_T200_NCT	NCT_no2	Cell_line.NT4_D_then_T200	Plate.99	GTPBP3	0	0.279217156423671	pearson	1	Ttest_pvalue	Coefficient_of_eigenassay	SVD_pCMs_only3CT	NoPrepr	SVD	5937	NCT_no2-NT4_D_then_T200	N	Kept components	NCT
Drug	D_then_T200_NCT	NCT_no2	Cell_line.NT4_D_then_T200	Plate.99	GTPBP4	0	0.505492309311767	pearson	1	Ttest_pvalue	Coefficient_of_eigenassay	SVD_pCMs_only3CT	NoPrepr	SVD	3619	NCT_no2-NT4_D_then_T200	N	Kept components	NCT
Drug	D_then_T200_NCT	NCT_no2	Cell_line.NT4_D_then_T200	Plate.99	GTPBP8	0	0.110511388301412	pearson	1	Ttest_pvalue	Coefficient_of_eigenassay	SVD_pCMs_only3CT	NoPrepr	SVD	8760	NCT_no2-NT4_D_then_T200	N	Kept components	NCT
Drug	D_then_T200_NCT	NCT_no2	Cell_line.NT4_D_then_T200	Plate.99	GTSE1	0	-0.524470769687141	pearson	1	Ttest_pvalue	Coefficient_of_eigenassay	SVD_pCMs_only3CT	NoPrepr	SVD	3483	NCT_no2-NT4_D_then_T200	N	Kept components	NCT
Drug	D_then_T200_NCT	NCT_no2	Cell_line.NT4_D_then_T200	Plate.99	GUCA1A	0	7.11812395796387e-16	pearson	1	Ttest_pvalue	Coefficient_of_eigenassay	SVD_pCMs_only3CT	NoPrepr	SVD	12950	NCT_no2-NT4_D_then_T200	N	Kept components	NCT
Drug	D_then_T200_NCT	NCT_no2	Cell_line.NT4_D_then_T200	Plate.99	GUCA1B	0	1.25787780799053e-15	pearson	1	Ttest_pvalue	Coefficient_of_eigenassay	SVD_pCMs_only3CT	NoPrepr	SVD	12228	NCT_no2-NT4_D_then_T200	N	Kept components	NCT
Drug	D_then_T200_NCT	NCT_no2	Cell_line.NT4_D_then_T200	Plate.99	GUCD1	0	-0.307508344219056	pearson	1	Ttest_pvalue	Coefficient_of_eigenassay	SVD_pCMs_only3CT	NoPrepr	SVD	5589	NCT_no2-NT4_D_then_T200	N	Kept components	NCT
Drug	D_then_T200_NCT	NCT_no2	Cell_line.NT4_D_then_T200	Plate.99	GUCY1A1	0	0.792845423557194	pearson	1	Ttest_pvalue	Coefficient_of_eigenassay	SVD_pCMs_only3CT	NoPrepr	SVD	1996	NCT_no2-NT4_D_then_T200	N	Kept components	NCT
Drug	D_then_T200_NCT	NCT_no2	Cell_line.NT4_D_then_T200	Plate.99	GUCY1A2	0	-0.241012599928226	pearson	1	Ttest_pvalue	Coefficient_of_eigenassay	SVD_pCMs_only3CT	NoPrepr	SVD	6485	NCT_no2-NT4_D_then_T200	N	Kept components	NCT
Drug	D_then_T200_NCT	NCT_no2	Cell_line.NT4_D_then_T200	Plate.99	GUCY1B1	0	-0.0385200709014154	pearson	1	Ttest_pvalue	Coefficient_of_eigenassay	SVD_pCMs_only3CT	NoPrepr	SVD	10459	NCT_no2-NT4_D_then_T200	N	Kept components	NCT
Drug	D_then_T200_NCT	NCT_no2	Cell_line.NT4_D_then_T200	Plate.99	GUCY2C	0	-5.83520997363488e-18	pearson	1	Ttest_pvalue	Coefficient_of_eigenassay	SVD_pCMs_only3CT	NoPrepr	SVD	15242	NCT_no2-NT4_D_then_T200	N	Kept components	NCT
Drug	D_then_T200_NCT	NCT_no2	Cell_line.NT4_D_then_T200	Plate.99	GUF1	0	-0.0249781620423794	pearson	1	Ttest_pvalue	Coefficient_of_eigenassay	SVD_pCMs_only3CT	NoPrepr	SVD	10788	NCT_no2-NT4_D_then_T200	N	Kept components	NCT
Drug	D_then_T200_NCT	NCT_no2	Cell_line.NT4_D_then_T200	Plate.99	GUK1	0	-0.856067336726256	pearson	1	Ttest_pvalue	Coefficient_of_eigenassay	SVD_pCMs_only3CT	NoPrepr	SVD	1770	NCT_no2-NT4_D_then_T200	N	Kept components	NCT
Drug	D_then_T200_NCT	NCT_no2	Cell_line.NT4_D_then_T200	Plate.99	GULP1	0	-0.131012510653658	pearson	1	Ttest_pvalue	Coefficient_of_eigenassay	SVD_pCMs_only3CT	NoPrepr	SVD	8327	NCT_no2-NT4_D_then_T200	N	Kept components	NCT
Drug	D_then_T200_NCT	NCT_no2	Cell_line.NT4_D_then_T200	Plate.99	GUSB	0	0.0706795273704792	pearson	1	Ttest_pvalue	Coefficient_of_eigenassay	SVD_pCMs_only3CT	NoPrepr	SVD	9665	NCT_no2-NT4_D_then_T200	N	Kept components	NCT
Drug	D_then_T200_NCT	NCT_no2	Cell_line.NT4_D_then_T200	Plate.99	GXYLT1	0	-0.417438743337719	pearson	1	Ttest_pvalue	Coefficient_of_eigenassay	SVD_pCMs_only3CT	NoPrepr	SVD	4362	NCT_no2-NT4_D_then_T200	N	Kept components	NCT
Drug	D_then_T200_NCT	NCT_no2	Cell_line.NT4_D_then_T200	Plate.99	GXYLT2	0	7.70176565752234e-16	pearson	1	Ttest_pvalue	Coefficient_of_eigenassay	SVD_pCMs_only3CT	NoPrepr	SVD	12858	NCT_no2-NT4_D_then_T200	N	Kept components	NCT
Drug	D_then_T200_NCT	NCT_no2	Cell_line.NT4_D_then_T200	Plate.99	GYG1	0	0.092905740433364	pearson	1	Ttest_pvalue	Coefficient_of_eigenassay	SVD_pCMs_only3CT	NoPrepr	SVD	9151	NCT_no2-NT4_D_then_T200	N	Kept components	NCT
Drug	D_then_T200_NCT	NCT_no2	Cell_line.NT4_D_then_T200	Plate.99	GYG2	0	0.58499540212107	pearson	1	Ttest_pvalue	Coefficient_of_eigenassay	SVD_pCMs_only3CT	NoPrepr	SVD	3018	NCT_no2-NT4_D_then_T200	N	Kept components	NCT
Drug	D_then_T200_NCT	NCT_no2	Cell_line.NT4_D_then_T200	Plate.99	GYPC	0	-0.0870124800281548	pearson	1	Ttest_pvalue	Coefficient_of_eigenassay	SVD_pCMs_only3CT	NoPrepr	SVD	9277	NCT_no2-NT4_D_then_T200	N	Kept components	NCT
Drug	D_then_T200_NCT	NCT_no2	Cell_line.NT4_D_then_T200	Plate.99	GYPE	0	-1.01245848185307e-17	pearson	1	Ttest_pvalue	Coefficient_of_eigenassay	SVD_pCMs_only3CT	NoPrepr	SVD	15193	NCT_no2-NT4_D_then_T200	N	Kept components	NCT
Drug	D_then_T200_NCT	NCT_no2	Cell_line.NT4_D_then_T200	Plate.99	GYS1	0	-0.0319387408271618	pearson	1	Ttest_pvalue	Coefficient_of_eigenassay	SVD_pCMs_only3CT	NoPrepr	SVD	10630	NCT_no2-NT4_D_then_T200	N	Kept components	NCT
Drug	D_then_T200_NCT	NCT_no2	Cell_line.NT4_D_then_T200	Plate.99	GYS2	0	-6.05682654898886e-18	pearson	1	Ttest_pvalue	Coefficient_of_eigenassay	SVD_pCMs_only3CT	NoPrepr	SVD	15238	NCT_no2-NT4_D_then_T200	N	Kept components	NCT
Drug	D_then_T200_NCT	NCT_no2	Cell_line.NT4_D_then_T200	Plate.99	GZF1	0	0.164084200006562	pearson	1	Ttest_pvalue	Coefficient_of_eigenassay	SVD_pCMs_only3CT	NoPrepr	SVD	7700	NCT_no2-NT4_D_then_T200	N	Kept components	NCT
Drug	D_then_T200_NCT	NCT_no2	Cell_line.NT4_D_then_T200	Plate.99	GZMM	0	-4.01398749308446e-16	pearson	1	Ttest_pvalue	Coefficient_of_eigenassay	SVD_pCMs_only3CT	NoPrepr	SVD	13553	NCT_no2-NT4_D_then_T200	N	Kept components	NCT
Drug	D_then_T200_NCT	NCT_no2	Cell_line.NT4_D_then_T200	Plate.99	H1F0	0	0.511668116510097	pearson	1	Ttest_pvalue	Coefficient_of_eigenassay	SVD_pCMs_only3CT	NoPrepr	SVD	3580	NCT_no2-NT4_D_then_T200	N	Kept components	NCT
Drug	D_then_T200_NCT	NCT_no2	Cell_line.NT4_D_then_T200	Plate.99	H1FX	0	-0.307655798161055	pearson	1	Ttest_pvalue	Coefficient_of_eigenassay	SVD_pCMs_only3CT	NoPrepr	SVD	5587	NCT_no2-NT4_D_then_T200	N	Kept components	NCT
Drug	D_then_T200_NCT	NCT_no2	Cell_line.NT4_D_then_T200	Plate.99	H2AFJ	0	-2.46073123279253	pearson	1	Ttest_pvalue	Coefficient_of_eigenassay	SVD_pCMs_only3CT	NoPrepr	SVD	63	NCT_no2-NT4_D_then_T200	N	Kept components	NCT
Drug	D_then_T200_NCT	NCT_no2	Cell_line.NT4_D_then_T200	Plate.99	H2AFV	0	0.0520184623684655	pearson	1	Ttest_pvalue	Coefficient_of_eigenassay	SVD_pCMs_only3CT	NoPrepr	SVD	10110	NCT_no2-NT4_D_then_T200	N	Kept components	NCT
Drug	D_then_T200_NCT	NCT_no2	Cell_line.NT4_D_then_T200	Plate.99	H2AFX	0	-1.00298477647846	pearson	1	Ttest_pvalue	Coefficient_of_eigenassay	SVD_pCMs_only3CT	NoPrepr	SVD	1321	NCT_no2-NT4_D_then_T200	N	Kept components	NCT
Drug	D_then_T200_NCT	NCT_no2	Cell_line.NT4_D_then_T200	Plate.99	H2AFY	0	0.115857632306832	pearson	1	Ttest_pvalue	Coefficient_of_eigenassay	SVD_pCMs_only3CT	NoPrepr	SVD	8647	NCT_no2-NT4_D_then_T200	N	Kept components	NCT
Drug	D_then_T200_NCT	NCT_no2	Cell_line.NT4_D_then_T200	Plate.99	H2AFY2	0	-0.210102994210168	pearson	1	Ttest_pvalue	Coefficient_of_eigenassay	SVD_pCMs_only3CT	NoPrepr	SVD	6950	NCT_no2-NT4_D_then_T200	N	Kept components	NCT
Drug	D_then_T200_NCT	NCT_no2	Cell_line.NT4_D_then_T200	Plate.99	H2AFZ	0	-0.355863271650607	pearson	1	Ttest_pvalue	Coefficient_of_eigenassay	SVD_pCMs_only3CT	NoPrepr	SVD	5010	NCT_no2-NT4_D_then_T200	N	Kept components	NCT
Drug	D_then_T200_NCT	NCT_no2	Cell_line.NT4_D_then_T200	Plate.99	H3F3A	0	-0.0645987675444047	pearson	1	Ttest_pvalue	Coefficient_of_eigenassay	SVD_pCMs_only3CT	NoPrepr	SVD	9799	NCT_no2-NT4_D_then_T200	N	Kept components	NCT
Drug	D_then_T200_NCT	NCT_no2	Cell_line.NT4_D_then_T200	Plate.99	H3F3B	0	0.0413363267579074	pearson	1	Ttest_pvalue	Coefficient_of_eigenassay	SVD_pCMs_only3CT	NoPrepr	SVD	10385	NCT_no2-NT4_D_then_T200	N	Kept components	NCT
Drug	D_then_T200_NCT	NCT_no2	Cell_line.NT4_D_then_T200	Plate.99	H6PD	0	0.85603409718004	pearson	1	Ttest_pvalue	Coefficient_of_eigenassay	SVD_pCMs_only3CT	NoPrepr	SVD	1771	NCT_no2-NT4_D_then_T200	N	Kept components	NCT
Drug	D_then_T200_NCT	NCT_no2	Cell_line.NT4_D_then_T200	Plate.99	HAAO	0	-3.96275894043452e-17	pearson	1	Ttest_pvalue	Coefficient_of_eigenassay	SVD_pCMs_only3CT	NoPrepr	SVD	14953	NCT_no2-NT4_D_then_T200	N	Kept components	NCT
Drug	D_then_T200_NCT	NCT_no2	Cell_line.NT4_D_then_T200	Plate.99	HABP4	0	-0.162223246832659	pearson	1	Ttest_pvalue	Coefficient_of_eigenassay	SVD_pCMs_only3CT	NoPrepr	SVD	7735	NCT_no2-NT4_D_then_T200	N	Kept components	NCT
Drug	D_then_T200_NCT	NCT_no2	Cell_line.NT4_D_then_T200	Plate.99	HACD1	0	-0.429554972806037	pearson	1	Ttest_pvalue	Coefficient_of_eigenassay	SVD_pCMs_only3CT	NoPrepr	SVD	4257	NCT_no2-NT4_D_then_T200	N	Kept components	NCT
Drug	D_then_T200_NCT	NCT_no2	Cell_line.NT4_D_then_T200	Plate.99	HACD2	0	0.467740298150629	pearson	1	Ttest_pvalue	Coefficient_of_eigenassay	SVD_pCMs_only3CT	NoPrepr	SVD	3897	NCT_no2-NT4_D_then_T200	N	Kept components	NCT
Drug	D_then_T200_NCT	NCT_no2	Cell_line.NT4_D_then_T200	Plate.99	HACD3	0	0.43425402803466	pearson	1	Ttest_pvalue	Coefficient_of_eigenassay	SVD_pCMs_only3CT	NoPrepr	SVD	4210	NCT_no2-NT4_D_then_T200	N	Kept components	NCT
Drug	D_then_T200_NCT	NCT_no2	Cell_line.NT4_D_then_T200	Plate.99	HACD4	0	-0.137966390312563	pearson	1	Ttest_pvalue	Coefficient_of_eigenassay	SVD_pCMs_only3CT	NoPrepr	SVD	8180	NCT_no2-NT4_D_then_T200	N	Kept components	NCT
Drug	D_then_T200_NCT	NCT_no2	Cell_line.NT4_D_then_T200	Plate.99	HACE1	0	0.798793985145757	pearson	1	Ttest_pvalue	Coefficient_of_eigenassay	SVD_pCMs_only3CT	NoPrepr	SVD	1972	NCT_no2-NT4_D_then_T200	N	Kept components	NCT
Drug	D_then_T200_NCT	NCT_no2	Cell_line.NT4_D_then_T200	Plate.99	HACL1	0	-0.0598191962069074	pearson	1	Ttest_pvalue	Coefficient_of_eigenassay	SVD_pCMs_only3CT	NoPrepr	SVD	9916	NCT_no2-NT4_D_then_T200	N	Kept components	NCT
Drug	D_then_T200_NCT	NCT_no2	Cell_line.NT4_D_then_T200	Plate.99	HADH	0	-0.575618565379973	pearson	1	Ttest_pvalue	Coefficient_of_eigenassay	SVD_pCMs_only3CT	NoPrepr	SVD	3083	NCT_no2-NT4_D_then_T200	N	Kept components	NCT
Drug	D_then_T200_NCT	NCT_no2	Cell_line.NT4_D_then_T200	Plate.99	HADHA	0	-0.2139645907025	pearson	1	Ttest_pvalue	Coefficient_of_eigenassay	SVD_pCMs_only3CT	NoPrepr	SVD	6898	NCT_no2-NT4_D_then_T200	N	Kept components	NCT
Drug	D_then_T200_NCT	NCT_no2	Cell_line.NT4_D_then_T200	Plate.99	HADHB	0	-0.134821741115525	pearson	1	Ttest_pvalue	Coefficient_of_eigenassay	SVD_pCMs_only3CT	NoPrepr	SVD	8242	NCT_no2-NT4_D_then_T200	N	Kept components	NCT
Drug	D_then_T200_NCT	NCT_no2	Cell_line.NT4_D_then_T200	Plate.99	HAGH	0	-0.561142676323123	pearson	1	Ttest_pvalue	Coefficient_of_eigenassay	SVD_pCMs_only3CT	NoPrepr	SVD	3188	NCT_no2-NT4_D_then_T200	N	Kept components	NCT
Drug	D_then_T200_NCT	NCT_no2	Cell_line.NT4_D_then_T200	Plate.99	HAGHL	0	-1.12573106535233	pearson	1	Ttest_pvalue	Coefficient_of_eigenassay	SVD_pCMs_only3CT	NoPrepr	SVD	1045	NCT_no2-NT4_D_then_T200	N	Kept components	NCT
Drug	D_then_T200_NCT	NCT_no2	Cell_line.NT4_D_then_T200	Plate.99	HAND1	0	-0.00716503246250831	pearson	1	Ttest_pvalue	Coefficient_of_eigenassay	SVD_pCMs_only3CT	NoPrepr	SVD	11152	NCT_no2-NT4_D_then_T200	N	Kept components	NCT
Drug	D_then_T200_NCT	NCT_no2	Cell_line.NT4_D_then_T200	Plate.99	HAND2	0	0.0168734631072752	pearson	1	Ttest_pvalue	Coefficient_of_eigenassay	SVD_pCMs_only3CT	NoPrepr	SVD	10979	NCT_no2-NT4_D_then_T200	N	Kept components	NCT
Drug	D_then_T200_NCT	NCT_no2	Cell_line.NT4_D_then_T200	Plate.99	HAP1	0	2.80774481355855e-16	pearson	1	Ttest_pvalue	Coefficient_of_eigenassay	SVD_pCMs_only3CT	NoPrepr	SVD	13871	NCT_no2-NT4_D_then_T200	N	Kept components	NCT
Drug	D_then_T200_NCT	NCT_no2	Cell_line.NT4_D_then_T200	Plate.99	HAPLN1	0	-0.943987538460149	pearson	1	Ttest_pvalue	Coefficient_of_eigenassay	SVD_pCMs_only3CT	NoPrepr	SVD	1493	NCT_no2-NT4_D_then_T200	N	Kept components	NCT
Drug	D_then_T200_NCT	NCT_no2	Cell_line.NT4_D_then_T200	Plate.99	HAPLN2	0	3.42282625853674e-16	pearson	1	Ttest_pvalue	Coefficient_of_eigenassay	SVD_pCMs_only3CT	NoPrepr	SVD	13697	NCT_no2-NT4_D_then_T200	N	Kept components	NCT
Drug	D_then_T200_NCT	NCT_no2	Cell_line.NT4_D_then_T200	Plate.99	HAPLN3	0	-0.39452126004058	pearson	1	Ttest_pvalue	Coefficient_of_eigenassay	SVD_pCMs_only3CT	NoPrepr	SVD	4610	NCT_no2-NT4_D_then_T200	N	Kept components	NCT
Drug	D_then_T200_NCT	NCT_no2	Cell_line.NT4_D_then_T200	Plate.99	HAPLN4	0	-1.79163053750514e-15	pearson	1	Ttest_pvalue	Coefficient_of_eigenassay	SVD_pCMs_only3CT	NoPrepr	SVD	11873	NCT_no2-NT4_D_then_T200	N	Kept components	NCT
Drug	D_then_T200_NCT	NCT_no2	Cell_line.NT4_D_then_T200	Plate.99	HARBI1	0	-0.25101190418077	pearson	1	Ttest_pvalue	Coefficient_of_eigenassay	SVD_pCMs_only3CT	NoPrepr	SVD	6324	NCT_no2-NT4_D_then_T200	N	Kept components	NCT
Drug	D_then_T200_NCT	NCT_no2	Cell_line.NT4_D_then_T200	Plate.99	HARS	0	0.187135711794051	pearson	1	Ttest_pvalue	Coefficient_of_eigenassay	SVD_pCMs_only3CT	NoPrepr	SVD	7301	NCT_no2-NT4_D_then_T200	N	Kept components	NCT
Drug	D_then_T200_NCT	NCT_no2	Cell_line.NT4_D_then_T200	Plate.99	HARS2	0	-0.943138406061804	pearson	1	Ttest_pvalue	Coefficient_of_eigenassay	SVD_pCMs_only3CT	NoPrepr	SVD	1495	NCT_no2-NT4_D_then_T200	N	Kept components	NCT
Drug	D_then_T200_NCT	NCT_no2	Cell_line.NT4_D_then_T200	Plate.99	HAS1	0	4.30103001825e-16	pearson	1	Ttest_pvalue	Coefficient_of_eigenassay	SVD_pCMs_only3CT	NoPrepr	SVD	13501	NCT_no2-NT4_D_then_T200	N	Kept components	NCT
Drug	D_then_T200_NCT	NCT_no2	Cell_line.NT4_D_then_T200	Plate.99	HAS2	0	-1.92188387600212e-15	pearson	1	Ttest_pvalue	Coefficient_of_eigenassay	SVD_pCMs_only3CT	NoPrepr	SVD	11810	NCT_no2-NT4_D_then_T200	N	Kept components	NCT
Drug	D_then_T200_NCT	NCT_no2	Cell_line.NT4_D_then_T200	Plate.99	HAS3	0	1.00918893467666e-15	pearson	1	Ttest_pvalue	Coefficient_of_eigenassay	SVD_pCMs_only3CT	NoPrepr	SVD	12511	NCT_no2-NT4_D_then_T200	N	Kept components	NCT
Drug	D_then_T200_NCT	NCT_no2	Cell_line.NT4_D_then_T200	Plate.99	HASPIN	0	-5.40474782984024e-16	pearson	1	Ttest_pvalue	Coefficient_of_eigenassay	SVD_pCMs_only3CT	NoPrepr	SVD	13260	NCT_no2-NT4_D_then_T200	N	Kept components	NCT
Drug	D_then_T200_NCT	NCT_no2	Cell_line.NT4_D_then_T200	Plate.99	HAT1	0	0.178560057972382	pearson	1	Ttest_pvalue	Coefficient_of_eigenassay	SVD_pCMs_only3CT	NoPrepr	SVD	7450	NCT_no2-NT4_D_then_T200	N	Kept components	NCT
Drug	D_then_T200_NCT	NCT_no2	Cell_line.NT4_D_then_T200	Plate.99	HAUS1	0	-0.661668107009059	pearson	1	Ttest_pvalue	Coefficient_of_eigenassay	SVD_pCMs_only3CT	NoPrepr	SVD	2569	NCT_no2-NT4_D_then_T200	N	Kept components	NCT
Drug	D_then_T200_NCT	NCT_no2	Cell_line.NT4_D_then_T200	Plate.99	HAUS2	0	-1.49395483493051	pearson	1	Ttest_pvalue	Coefficient_of_eigenassay	SVD_pCMs_only3CT	NoPrepr	SVD	482	NCT_no2-NT4_D_then_T200	N	Kept components	NCT
Drug	D_then_T200_NCT	NCT_no2	Cell_line.NT4_D_then_T200	Plate.99	HAUS3	0	0.133578863893137	pearson	1	Ttest_pvalue	Coefficient_of_eigenassay	SVD_pCMs_only3CT	NoPrepr	SVD	8264	NCT_no2-NT4_D_then_T200	N	Kept components	NCT
Drug	D_then_T200_NCT	NCT_no2	Cell_line.NT4_D_then_T200	Plate.99	HAUS4	0	-0.197873721453654	pearson	1	Ttest_pvalue	Coefficient_of_eigenassay	SVD_pCMs_only3CT	NoPrepr	SVD	7150	NCT_no2-NT4_D_then_T200	N	Kept components	NCT
Drug	D_then_T200_NCT	NCT_no2	Cell_line.NT4_D_then_T200	Plate.99	HAUS5	0	-0.0155228209432313	pearson	1	Ttest_pvalue	Coefficient_of_eigenassay	SVD_pCMs_only3CT	NoPrepr	SVD	11013	NCT_no2-NT4_D_then_T200	N	Kept components	NCT
Drug	D_then_T200_NCT	NCT_no2	Cell_line.NT4_D_then_T200	Plate.99	HAUS6	0	0.0879541822172523	pearson	1	Ttest_pvalue	Coefficient_of_eigenassay	SVD_pCMs_only3CT	NoPrepr	SVD	9260	NCT_no2-NT4_D_then_T200	N	Kept components	NCT
Drug	D_then_T200_NCT	NCT_no2	Cell_line.NT4_D_then_T200	Plate.99	HAUS7	0	-0.966599492089834	pearson	1	Ttest_pvalue	Coefficient_of_eigenassay	SVD_pCMs_only3CT	NoPrepr	SVD	1416	NCT_no2-NT4_D_then_T200	N	Kept components	NCT
Drug	D_then_T200_NCT	NCT_no2	Cell_line.NT4_D_then_T200	Plate.99	HAUS8	0	0.0462448526857298	pearson	1	Ttest_pvalue	Coefficient_of_eigenassay	SVD_pCMs_only3CT	NoPrepr	SVD	10247	NCT_no2-NT4_D_then_T200	N	Kept components	NCT
Drug	D_then_T200_NCT	NCT_no2	Cell_line.NT4_D_then_T200	Plate.99	HAX1	0	0.03743304003452	pearson	1	Ttest_pvalue	Coefficient_of_eigenassay	SVD_pCMs_only3CT	NoPrepr	SVD	10488	NCT_no2-NT4_D_then_T200	N	Kept components	NCT
Drug	D_then_T200_NCT	NCT_no2	Cell_line.NT4_D_then_T200	Plate.99	HBB	0	-6.86435500454885e-18	pearson	1	Ttest_pvalue	Coefficient_of_eigenassay	SVD_pCMs_only3CT	NoPrepr	SVD	15231	NCT_no2-NT4_D_then_T200	N	Kept components	NCT
Drug	D_then_T200_NCT	NCT_no2	Cell_line.NT4_D_then_T200	Plate.99	HBD	0	-2.47333620598256e-19	pearson	1	Ttest_pvalue	Coefficient_of_eigenassay	SVD_pCMs_only3CT	NoPrepr	SVD	15313	NCT_no2-NT4_D_then_T200	N	Kept components	NCT
Drug	D_then_T200_NCT	NCT_no2	Cell_line.NT4_D_then_T200	Plate.99	HBEGF	0	-0.369590502780607	pearson	1	Ttest_pvalue	Coefficient_of_eigenassay	SVD_pCMs_only3CT	NoPrepr	SVD	4856	NCT_no2-NT4_D_then_T200	N	Kept components	NCT
Drug	D_then_T200_NCT	NCT_no2	Cell_line.NT4_D_then_T200	Plate.99	HBP1	0	0.317940666410858	pearson	1	Ttest_pvalue	Coefficient_of_eigenassay	SVD_pCMs_only3CT	NoPrepr	SVD	5443	NCT_no2-NT4_D_then_T200	N	Kept components	NCT
Drug	D_then_T200_NCT	NCT_no2	Cell_line.NT4_D_then_T200	Plate.99	HBQ1	0	2.19229745034716e-15	pearson	1	Ttest_pvalue	Coefficient_of_eigenassay	SVD_pCMs_only3CT	NoPrepr	SVD	11685	NCT_no2-NT4_D_then_T200	N	Kept components	NCT
Drug	D_then_T200_NCT	NCT_no2	Cell_line.NT4_D_then_T200	Plate.99	HBS1L	0	0.2803891928849	pearson	1	Ttest_pvalue	Coefficient_of_eigenassay	SVD_pCMs_only3CT	NoPrepr	SVD	5917	NCT_no2-NT4_D_then_T200	N	Kept components	NCT
Drug	D_then_T200_NCT	NCT_no2	Cell_line.NT4_D_then_T200	Plate.99	HCCS	0	-0.0952754461350179	pearson	1	Ttest_pvalue	Coefficient_of_eigenassay	SVD_pCMs_only3CT	NoPrepr	SVD	9084	NCT_no2-NT4_D_then_T200	N	Kept components	NCT
Drug	D_then_T200_NCT	NCT_no2	Cell_line.NT4_D_then_T200	Plate.99	HCFC1	0	0.105610695205166	pearson	1	Ttest_pvalue	Coefficient_of_eigenassay	SVD_pCMs_only3CT	NoPrepr	SVD	8866	NCT_no2-NT4_D_then_T200	N	Kept components	NCT
Drug	D_then_T200_NCT	NCT_no2	Cell_line.NT4_D_then_T200	Plate.99	HCFC1R1	0	-2.0304946723821	pearson	1	Ttest_pvalue	Coefficient_of_eigenassay	SVD_pCMs_only3CT	NoPrepr	SVD	167	NCT_no2-NT4_D_then_T200	N	Kept components	NCT
Drug	D_then_T200_NCT	NCT_no2	Cell_line.NT4_D_then_T200	Plate.99	HCFC2	0	0.444839489475408	pearson	1	Ttest_pvalue	Coefficient_of_eigenassay	SVD_pCMs_only3CT	NoPrepr	SVD	4104	NCT_no2-NT4_D_then_T200	N	Kept components	NCT
Drug	D_then_T200_NCT	NCT_no2	Cell_line.NT4_D_then_T200	Plate.99	HCLS1	0	-1.98270084161498e-16	pearson	1	Ttest_pvalue	Coefficient_of_eigenassay	SVD_pCMs_only3CT	NoPrepr	SVD	14155	NCT_no2-NT4_D_then_T200	N	Kept components	NCT
Drug	D_then_T200_NCT	NCT_no2	Cell_line.NT4_D_then_T200	Plate.99	HCN1	0	1.42355745247347e-16	pearson	1	Ttest_pvalue	Coefficient_of_eigenassay	SVD_pCMs_only3CT	NoPrepr	SVD	14387	NCT_no2-NT4_D_then_T200	N	Kept components	NCT
Drug	D_then_T200_NCT	NCT_no2	Cell_line.NT4_D_then_T200	Plate.99	HCN2	0	-1.39278348081705	pearson	1	Ttest_pvalue	Coefficient_of_eigenassay	SVD_pCMs_only3CT	NoPrepr	SVD	599	NCT_no2-NT4_D_then_T200	N	Kept components	NCT
Drug	D_then_T200_NCT	NCT_no2	Cell_line.NT4_D_then_T200	Plate.99	HCN4	0	0.274430496824551	pearson	1	Ttest_pvalue	Coefficient_of_eigenassay	SVD_pCMs_only3CT	NoPrepr	SVD	6000	NCT_no2-NT4_D_then_T200	N	Kept components	NCT
Drug	D_then_T200_NCT	NCT_no2	Cell_line.NT4_D_then_T200	Plate.99	HCRT	0	2.37819746534695e-15	pearson	1	Ttest_pvalue	Coefficient_of_eigenassay	SVD_pCMs_only3CT	NoPrepr	SVD	11631	NCT_no2-NT4_D_then_T200	N	Kept components	NCT
Drug	D_then_T200_NCT	NCT_no2	Cell_line.NT4_D_then_T200	Plate.99	HCRTR1	0	4.75647963398863e-16	pearson	1	Ttest_pvalue	Coefficient_of_eigenassay	SVD_pCMs_only3CT	NoPrepr	SVD	13393	NCT_no2-NT4_D_then_T200	N	Kept components	NCT
Drug	D_then_T200_NCT	NCT_no2	Cell_line.NT4_D_then_T200	Plate.99	HCRTR2	0	-5.97124346496392e-17	pearson	1	Ttest_pvalue	Coefficient_of_eigenassay	SVD_pCMs_only3CT	NoPrepr	SVD	14791	NCT_no2-NT4_D_then_T200	N	Kept components	NCT
Drug	D_then_T200_NCT	NCT_no2	Cell_line.NT4_D_then_T200	Plate.99	HCST	0	1.99276359302836e-15	pearson	1	Ttest_pvalue	Coefficient_of_eigenassay	SVD_pCMs_only3CT	NoPrepr	SVD	11772	NCT_no2-NT4_D_then_T200	N	Kept components	NCT
Drug	D_then_T200_NCT	NCT_no2	Cell_line.NT4_D_then_T200	Plate.99	HDAC1	0	0.428019654508709	pearson	1	Ttest_pvalue	Coefficient_of_eigenassay	SVD_pCMs_only3CT	NoPrepr	SVD	4265	NCT_no2-NT4_D_then_T200	N	Kept components	NCT
Drug	D_then_T200_NCT	NCT_no2	Cell_line.NT4_D_then_T200	Plate.99	HDAC10	0	-2.39868248443794	pearson	1	Ttest_pvalue	Coefficient_of_eigenassay	SVD_pCMs_only3CT	NoPrepr	SVD	72	NCT_no2-NT4_D_then_T200	N	Kept components	NCT
Drug	D_then_T200_NCT	NCT_no2	Cell_line.NT4_D_then_T200	Plate.99	HDAC11	0	0.121863702768077	pearson	1	Ttest_pvalue	Coefficient_of_eigenassay	SVD_pCMs_only3CT	NoPrepr	SVD	8520	NCT_no2-NT4_D_then_T200	N	Kept components	NCT
Drug	D_then_T200_NCT	NCT_no2	Cell_line.NT4_D_then_T200	Plate.99	HDAC2	0	-0.0160308852283823	pearson	1	Ttest_pvalue	Coefficient_of_eigenassay	SVD_pCMs_only3CT	NoPrepr	SVD	10999	NCT_no2-NT4_D_then_T200	N	Kept components	NCT
Drug	D_then_T200_NCT	NCT_no2	Cell_line.NT4_D_then_T200	Plate.99	HDAC3	0	0.208314843147636	pearson	1	Ttest_pvalue	Coefficient_of_eigenassay	SVD_pCMs_only3CT	NoPrepr	SVD	6975	NCT_no2-NT4_D_then_T200	N	Kept components	NCT
Drug	D_then_T200_NCT	NCT_no2	Cell_line.NT4_D_then_T200	Plate.99	HDAC4	0	0.0576835304733306	pearson	1	Ttest_pvalue	Coefficient_of_eigenassay	SVD_pCMs_only3CT	NoPrepr	SVD	9979	NCT_no2-NT4_D_then_T200	N	Kept components	NCT
Drug	D_then_T200_NCT	NCT_no2	Cell_line.NT4_D_then_T200	Plate.99	HDAC5	0	0.270740599115045	pearson	1	Ttest_pvalue	Coefficient_of_eigenassay	SVD_pCMs_only3CT	NoPrepr	SVD	6061	NCT_no2-NT4_D_then_T200	N	Kept components	NCT
Drug	D_then_T200_NCT	NCT_no2	Cell_line.NT4_D_then_T200	Plate.99	HDAC6	0	0.167835790403783	pearson	1	Ttest_pvalue	Coefficient_of_eigenassay	SVD_pCMs_only3CT	NoPrepr	SVD	7637	NCT_no2-NT4_D_then_T200	N	Kept components	NCT
Drug	D_then_T200_NCT	NCT_no2	Cell_line.NT4_D_then_T200	Plate.99	HDAC7	0	-0.329477920204775	pearson	1	Ttest_pvalue	Coefficient_of_eigenassay	SVD_pCMs_only3CT	NoPrepr	SVD	5301	NCT_no2-NT4_D_then_T200	N	Kept components	NCT
Drug	D_then_T200_NCT	NCT_no2	Cell_line.NT4_D_then_T200	Plate.99	HDAC8	0	1.36757770388366	pearson	1	Ttest_pvalue	Coefficient_of_eigenassay	SVD_pCMs_only3CT	NoPrepr	SVD	631	NCT_no2-NT4_D_then_T200	N	Kept components	NCT
Drug	D_then_T200_NCT	NCT_no2	Cell_line.NT4_D_then_T200	Plate.99	HDAC9	0	0.293400427127363	pearson	1	Ttest_pvalue	Coefficient_of_eigenassay	SVD_pCMs_only3CT	NoPrepr	SVD	5753	NCT_no2-NT4_D_then_T200	N	Kept components	NCT
Drug	D_then_T200_NCT	NCT_no2	Cell_line.NT4_D_then_T200	Plate.99	HDDC2	0	-0.520319324094799	pearson	1	Ttest_pvalue	Coefficient_of_eigenassay	SVD_pCMs_only3CT	NoPrepr	SVD	3518	NCT_no2-NT4_D_then_T200	N	Kept components	NCT
Drug	D_then_T200_NCT	NCT_no2	Cell_line.NT4_D_then_T200	Plate.99	HDDC3	0	0.593145741309536	pearson	1	Ttest_pvalue	Coefficient_of_eigenassay	SVD_pCMs_only3CT	NoPrepr	SVD	2969	NCT_no2-NT4_D_then_T200	N	Kept components	NCT
Drug	D_then_T200_NCT	NCT_no2	Cell_line.NT4_D_then_T200	Plate.99	HDGF	0	0.119423399969722	pearson	1	Ttest_pvalue	Coefficient_of_eigenassay	SVD_pCMs_only3CT	NoPrepr	SVD	8572	NCT_no2-NT4_D_then_T200	N	Kept components	NCT
Drug	D_then_T200_NCT	NCT_no2	Cell_line.NT4_D_then_T200	Plate.99	HDGFL2	0	-0.57500522720858	pearson	1	Ttest_pvalue	Coefficient_of_eigenassay	SVD_pCMs_only3CT	NoPrepr	SVD	3089	NCT_no2-NT4_D_then_T200	N	Kept components	NCT
Drug	D_then_T200_NCT	NCT_no2	Cell_line.NT4_D_then_T200	Plate.99	HDGFL3	0	0.847882754590492	pearson	1	Ttest_pvalue	Coefficient_of_eigenassay	SVD_pCMs_only3CT	NoPrepr	SVD	1796	NCT_no2-NT4_D_then_T200	N	Kept components	NCT
Drug	D_then_T200_NCT	NCT_no2	Cell_line.NT4_D_then_T200	Plate.99	HDHD2	0	0.0675662376055932	pearson	1	Ttest_pvalue	Coefficient_of_eigenassay	SVD_pCMs_only3CT	NoPrepr	SVD	9735	NCT_no2-NT4_D_then_T200	N	Kept components	NCT
Drug	D_then_T200_NCT	NCT_no2	Cell_line.NT4_D_then_T200	Plate.99	HDHD3	0	-0.540281783635108	pearson	1	Ttest_pvalue	Coefficient_of_eigenassay	SVD_pCMs_only3CT	NoPrepr	SVD	3345	NCT_no2-NT4_D_then_T200	N	Kept components	NCT
Drug	D_then_T200_NCT	NCT_no2	Cell_line.NT4_D_then_T200	Plate.99	HDHD5	0	0.541997162434521	pearson	1	Ttest_pvalue	Coefficient_of_eigenassay	SVD_pCMs_only3CT	NoPrepr	SVD	3333	NCT_no2-NT4_D_then_T200	N	Kept components	NCT
Drug	D_then_T200_NCT	NCT_no2	Cell_line.NT4_D_then_T200	Plate.99	HDLBP	0	0.233427399090714	pearson	1	Ttest_pvalue	Coefficient_of_eigenassay	SVD_pCMs_only3CT	NoPrepr	SVD	6603	NCT_no2-NT4_D_then_T200	N	Kept components	NCT
Drug	D_then_T200_NCT	NCT_no2	Cell_line.NT4_D_then_T200	Plate.99	HDX	0	0.61109555454293	pearson	1	Ttest_pvalue	Coefficient_of_eigenassay	SVD_pCMs_only3CT	NoPrepr	SVD	2845	NCT_no2-NT4_D_then_T200	N	Kept components	NCT
Drug	D_then_T200_NCT	NCT_no2	Cell_line.NT4_D_then_T200	Plate.99	HEATR1	0	0.284082413604339	pearson	1	Ttest_pvalue	Coefficient_of_eigenassay	SVD_pCMs_only3CT	NoPrepr	SVD	5876	NCT_no2-NT4_D_then_T200	N	Kept components	NCT
Drug	D_then_T200_NCT	NCT_no2	Cell_line.NT4_D_then_T200	Plate.99	HEATR3	0	0.0417440264684539	pearson	1	Ttest_pvalue	Coefficient_of_eigenassay	SVD_pCMs_only3CT	NoPrepr	SVD	10374	NCT_no2-NT4_D_then_T200	N	Kept components	NCT
Drug	D_then_T200_NCT	NCT_no2	Cell_line.NT4_D_then_T200	Plate.99	HEATR4	0	2.09546464381705e-15	pearson	1	Ttest_pvalue	Coefficient_of_eigenassay	SVD_pCMs_only3CT	NoPrepr	SVD	11717	NCT_no2-NT4_D_then_T200	N	Kept components	NCT
Drug	D_then_T200_NCT	NCT_no2	Cell_line.NT4_D_then_T200	Plate.99	HEATR5A	0	-0.034986298249428	pearson	1	Ttest_pvalue	Coefficient_of_eigenassay	SVD_pCMs_only3CT	NoPrepr	SVD	10553	NCT_no2-NT4_D_then_T200	N	Kept components	NCT
Drug	D_then_T200_NCT	NCT_no2	Cell_line.NT4_D_then_T200	Plate.99	HEATR5B	0	0.981516462426081	pearson	1	Ttest_pvalue	Coefficient_of_eigenassay	SVD_pCMs_only3CT	NoPrepr	SVD	1380	NCT_no2-NT4_D_then_T200	N	Kept components	NCT
Drug	D_then_T200_NCT	NCT_no2	Cell_line.NT4_D_then_T200	Plate.99	HEATR6	0	0.162336113763877	pearson	1	Ttest_pvalue	Coefficient_of_eigenassay	SVD_pCMs_only3CT	NoPrepr	SVD	7732	NCT_no2-NT4_D_then_T200	N	Kept components	NCT
Drug	D_then_T200_NCT	NCT_no2	Cell_line.NT4_D_then_T200	Plate.99	HEBP1	0	0.681006716764917	pearson	1	Ttest_pvalue	Coefficient_of_eigenassay	SVD_pCMs_only3CT	NoPrepr	SVD	2453	NCT_no2-NT4_D_then_T200	N	Kept components	NCT
Drug	D_then_T200_NCT	NCT_no2	Cell_line.NT4_D_then_T200	Plate.99	HEBP2	0	-1.34574017558035	pearson	1	Ttest_pvalue	Coefficient_of_eigenassay	SVD_pCMs_only3CT	NoPrepr	SVD	667	NCT_no2-NT4_D_then_T200	N	Kept components	NCT
Drug	D_then_T200_NCT	NCT_no2	Cell_line.NT4_D_then_T200	Plate.99	HECA	0	0.594764508255269	pearson	1	Ttest_pvalue	Coefficient_of_eigenassay	SVD_pCMs_only3CT	NoPrepr	SVD	2959	NCT_no2-NT4_D_then_T200	N	Kept components	NCT
Drug	D_then_T200_NCT	NCT_no2	Cell_line.NT4_D_then_T200	Plate.99	HECTD1	0	0.816069297186975	pearson	1	Ttest_pvalue	Coefficient_of_eigenassay	SVD_pCMs_only3CT	NoPrepr	SVD	1922	NCT_no2-NT4_D_then_T200	N	Kept components	NCT
Drug	D_then_T200_NCT	NCT_no2	Cell_line.NT4_D_then_T200	Plate.99	HECTD2	0	0.0832160532032267	pearson	1	Ttest_pvalue	Coefficient_of_eigenassay	SVD_pCMs_only3CT	NoPrepr	SVD	9369	NCT_no2-NT4_D_then_T200	N	Kept components	NCT
Drug	D_then_T200_NCT	NCT_no2	Cell_line.NT4_D_then_T200	Plate.99	HECTD3	0	-0.588501160948844	pearson	1	Ttest_pvalue	Coefficient_of_eigenassay	SVD_pCMs_only3CT	NoPrepr	SVD	2990	NCT_no2-NT4_D_then_T200	N	Kept components	NCT
Drug	D_then_T200_NCT	NCT_no2	Cell_line.NT4_D_then_T200	Plate.99	HECTD4	0	-0.144514391748642	pearson	1	Ttest_pvalue	Coefficient_of_eigenassay	SVD_pCMs_only3CT	NoPrepr	SVD	8050	NCT_no2-NT4_D_then_T200	N	Kept components	NCT
