## Supplementary Tables for "Cardiomyocytes in Persistent Cancer Therapy-related Cardiac Dysfunction Show Contractile and Natriuretic Peptide Signaling Signatures": Supplementary Table 03B - finalSetSelDEGs 3CT groups.tsv (part 80 of 512)

EntityClass	Drug_class	Drug	Cell_line	Plate	Gene_symbol	F1_score_weight	Value	Correlation_method	Minimum_fraction_of_max_f1score	EA_correlation_parameter	Reference_valueType	Dataset	Preprocess_data	Decomposition_method	Rank	Drug_cellline	Outlier_cell_line	Fate	Group
Drug	D_then_T200_NCT	NCT_no2	Cell_line.NT4_D_then_T200	Plate.99	HECW1	0	-4.00341652190273e-16	pearson	1	Ttest_pvalue	Coefficient_of_eigenassay	SVD_pCMs_only3CT	NoPrepr	SVD	13556	NCT_no2-NT4_D_then_T200	N	Kept components	NCT
Drug	D_then_T200_NCT	NCT_no2	Cell_line.NT4_D_then_T200	Plate.99	HECW2	0	0.471010817875885	pearson	1	Ttest_pvalue	Coefficient_of_eigenassay	SVD_pCMs_only3CT	NoPrepr	SVD	3878	NCT_no2-NT4_D_then_T200	N	Kept components	NCT
Drug	D_then_T200_NCT	NCT_no2	Cell_line.NT4_D_then_T200	Plate.99	HEG1	0	1.99516154598812	pearson	1	Ttest_pvalue	Coefficient_of_eigenassay	SVD_pCMs_only3CT	NoPrepr	SVD	177	NCT_no2-NT4_D_then_T200	N	Kept components	NCT
Drug	D_then_T200_NCT	NCT_no2	Cell_line.NT4_D_then_T200	Plate.99	HELB	0	-1.47847229250986e-15	pearson	1	Ttest_pvalue	Coefficient_of_eigenassay	SVD_pCMs_only3CT	NoPrepr	SVD	12074	NCT_no2-NT4_D_then_T200	N	Kept components	NCT
Drug	D_then_T200_NCT	NCT_no2	Cell_line.NT4_D_then_T200	Plate.99	HELLS	0	-0.316769128934931	pearson	1	Ttest_pvalue	Coefficient_of_eigenassay	SVD_pCMs_only3CT	NoPrepr	SVD	5459	NCT_no2-NT4_D_then_T200	N	Kept components	NCT
Drug	D_then_T200_NCT	NCT_no2	Cell_line.NT4_D_then_T200	Plate.99	HELQ	0	-0.052689037454943	pearson	1	Ttest_pvalue	Coefficient_of_eigenassay	SVD_pCMs_only3CT	NoPrepr	SVD	10096	NCT_no2-NT4_D_then_T200	N	Kept components	NCT
Drug	D_then_T200_NCT	NCT_no2	Cell_line.NT4_D_then_T200	Plate.99	HELZ	0	0.716648928848532	pearson	1	Ttest_pvalue	Coefficient_of_eigenassay	SVD_pCMs_only3CT	NoPrepr	SVD	2288	NCT_no2-NT4_D_then_T200	N	Kept components	NCT
Drug	D_then_T200_NCT	NCT_no2	Cell_line.NT4_D_then_T200	Plate.99	HELZ2	0	1.03690385271082e-16	pearson	1	Ttest_pvalue	Coefficient_of_eigenassay	SVD_pCMs_only3CT	NoPrepr	SVD	14559	NCT_no2-NT4_D_then_T200	N	Kept components	NCT
Drug	D_then_T200_NCT	NCT_no2	Cell_line.NT4_D_then_T200	Plate.99	HEMK1	0	0.371501754561041	pearson	1	Ttest_pvalue	Coefficient_of_eigenassay	SVD_pCMs_only3CT	NoPrepr	SVD	4838	NCT_no2-NT4_D_then_T200	N	Kept components	NCT
Drug	D_then_T200_NCT	NCT_no2	Cell_line.NT4_D_then_T200	Plate.99	HENMT1	0	-0.0832036090729244	pearson	1	Ttest_pvalue	Coefficient_of_eigenassay	SVD_pCMs_only3CT	NoPrepr	SVD	9370	NCT_no2-NT4_D_then_T200	N	Kept components	NCT
Drug	D_then_T200_NCT	NCT_no2	Cell_line.NT4_D_then_T200	Plate.99	HEPACAM2	0	-1.40751126032068e-15	pearson	1	Ttest_pvalue	Coefficient_of_eigenassay	SVD_pCMs_only3CT	NoPrepr	SVD	12121	NCT_no2-NT4_D_then_T200	N	Kept components	NCT
Drug	D_then_T200_NCT	NCT_no2	Cell_line.NT4_D_then_T200	Plate.99	HEPH	0	0.226445999894668	pearson	1	Ttest_pvalue	Coefficient_of_eigenassay	SVD_pCMs_only3CT	NoPrepr	SVD	6707	NCT_no2-NT4_D_then_T200	N	Kept components	NCT
Drug	D_then_T200_NCT	NCT_no2	Cell_line.NT4_D_then_T200	Plate.99	HEPHL1	0	-0.0727267791640652	pearson	1	Ttest_pvalue	Coefficient_of_eigenassay	SVD_pCMs_only3CT	NoPrepr	SVD	9613	NCT_no2-NT4_D_then_T200	N	Kept components	NCT
Drug	D_then_T200_NCT	NCT_no2	Cell_line.NT4_D_then_T200	Plate.99	HERC1	0	0.706873255557074	pearson	1	Ttest_pvalue	Coefficient_of_eigenassay	SVD_pCMs_only3CT	NoPrepr	SVD	2333	NCT_no2-NT4_D_then_T200	N	Kept components	NCT
Drug	D_then_T200_NCT	NCT_no2	Cell_line.NT4_D_then_T200	Plate.99	HERC2	0	0.558812132703739	pearson	1	Ttest_pvalue	Coefficient_of_eigenassay	SVD_pCMs_only3CT	NoPrepr	SVD	3207	NCT_no2-NT4_D_then_T200	N	Kept components	NCT
Drug	D_then_T200_NCT	NCT_no2	Cell_line.NT4_D_then_T200	Plate.99	HERC3	0	0.232946119269671	pearson	1	Ttest_pvalue	Coefficient_of_eigenassay	SVD_pCMs_only3CT	NoPrepr	SVD	6612	NCT_no2-NT4_D_then_T200	N	Kept components	NCT
Drug	D_then_T200_NCT	NCT_no2	Cell_line.NT4_D_then_T200	Plate.99	HERC4	0	0.503299783909629	pearson	1	Ttest_pvalue	Coefficient_of_eigenassay	SVD_pCMs_only3CT	NoPrepr	SVD	3637	NCT_no2-NT4_D_then_T200	N	Kept components	NCT
Drug	D_then_T200_NCT	NCT_no2	Cell_line.NT4_D_then_T200	Plate.99	HERC5	0	-1.22766922495965e-15	pearson	1	Ttest_pvalue	Coefficient_of_eigenassay	SVD_pCMs_only3CT	NoPrepr	SVD	12266	NCT_no2-NT4_D_then_T200	N	Kept components	NCT
Drug	D_then_T200_NCT	NCT_no2	Cell_line.NT4_D_then_T200	Plate.99	HERC6	0	0.0310425585863563	pearson	1	Ttest_pvalue	Coefficient_of_eigenassay	SVD_pCMs_only3CT	NoPrepr	SVD	10659	NCT_no2-NT4_D_then_T200	N	Kept components	NCT
Drug	D_then_T200_NCT	NCT_no2	Cell_line.NT4_D_then_T200	Plate.99	HERPUD1	0	-0.114199494009478	pearson	1	Ttest_pvalue	Coefficient_of_eigenassay	SVD_pCMs_only3CT	NoPrepr	SVD	8680	NCT_no2-NT4_D_then_T200	N	Kept components	NCT
Drug	D_then_T200_NCT	NCT_no2	Cell_line.NT4_D_then_T200	Plate.99	HERPUD2	0	-0.101868818828095	pearson	1	Ttest_pvalue	Coefficient_of_eigenassay	SVD_pCMs_only3CT	NoPrepr	SVD	8934	NCT_no2-NT4_D_then_T200	N	Kept components	NCT
Drug	D_then_T200_NCT	NCT_no2	Cell_line.NT4_D_then_T200	Plate.99	HES1	0	-0.014643386133736	pearson	1	Ttest_pvalue	Coefficient_of_eigenassay	SVD_pCMs_only3CT	NoPrepr	SVD	11025	NCT_no2-NT4_D_then_T200	N	Kept components	NCT
Drug	D_then_T200_NCT	NCT_no2	Cell_line.NT4_D_then_T200	Plate.99	HES4	0	-0.653145534438873	pearson	1	Ttest_pvalue	Coefficient_of_eigenassay	SVD_pCMs_only3CT	NoPrepr	SVD	2613	NCT_no2-NT4_D_then_T200	N	Kept components	NCT
Drug	D_then_T200_NCT	NCT_no2	Cell_line.NT4_D_then_T200	Plate.99	HES6	0	-0.603679093101034	pearson	1	Ttest_pvalue	Coefficient_of_eigenassay	SVD_pCMs_only3CT	NoPrepr	SVD	2896	NCT_no2-NT4_D_then_T200	N	Kept components	NCT
Drug	D_then_T200_NCT	NCT_no2	Cell_line.NT4_D_then_T200	Plate.99	HES7	0	1.71307331384499e-16	pearson	1	Ttest_pvalue	Coefficient_of_eigenassay	SVD_pCMs_only3CT	NoPrepr	SVD	14249	NCT_no2-NT4_D_then_T200	N	Kept components	NCT
Drug	D_then_T200_NCT	NCT_no2	Cell_line.NT4_D_then_T200	Plate.99	HESX1	0	-5.57496757092046e-16	pearson	1	Ttest_pvalue	Coefficient_of_eigenassay	SVD_pCMs_only3CT	NoPrepr	SVD	13222	NCT_no2-NT4_D_then_T200	N	Kept components	NCT
Drug	D_then_T200_NCT	NCT_no2	Cell_line.NT4_D_then_T200	Plate.99	HEXA	0	-0.414114533352803	pearson	1	Ttest_pvalue	Coefficient_of_eigenassay	SVD_pCMs_only3CT	NoPrepr	SVD	4391	NCT_no2-NT4_D_then_T200	N	Kept components	NCT
Drug	D_then_T200_NCT	NCT_no2	Cell_line.NT4_D_then_T200	Plate.99	HEXB	0	-0.488517397610315	pearson	1	Ttest_pvalue	Coefficient_of_eigenassay	SVD_pCMs_only3CT	NoPrepr	SVD	3743	NCT_no2-NT4_D_then_T200	N	Kept components	NCT
Drug	D_then_T200_NCT	NCT_no2	Cell_line.NT4_D_then_T200	Plate.99	HEXDC	0	-0.432341406620422	pearson	1	Ttest_pvalue	Coefficient_of_eigenassay	SVD_pCMs_only3CT	NoPrepr	SVD	4228	NCT_no2-NT4_D_then_T200	N	Kept components	NCT
Drug	D_then_T200_NCT	NCT_no2	Cell_line.NT4_D_then_T200	Plate.99	HEXIM1	0	0.543561049311175	pearson	1	Ttest_pvalue	Coefficient_of_eigenassay	SVD_pCMs_only3CT	NoPrepr	SVD	3323	NCT_no2-NT4_D_then_T200	N	Kept components	NCT
Drug	D_then_T200_NCT	NCT_no2	Cell_line.NT4_D_then_T200	Plate.99	HEXIM2	0	1.37114559479621e-15	pearson	1	Ttest_pvalue	Coefficient_of_eigenassay	SVD_pCMs_only3CT	NoPrepr	SVD	12144	NCT_no2-NT4_D_then_T200	N	Kept components	NCT
Drug	D_then_T200_NCT	NCT_no2	Cell_line.NT4_D_then_T200	Plate.99	HEY1	0	0.0793532490684022	pearson	1	Ttest_pvalue	Coefficient_of_eigenassay	SVD_pCMs_only3CT	NoPrepr	SVD	9464	NCT_no2-NT4_D_then_T200	N	Kept components	NCT
Drug	D_then_T200_NCT	NCT_no2	Cell_line.NT4_D_then_T200	Plate.99	HEY2	0	0.38868318677148	pearson	1	Ttest_pvalue	Coefficient_of_eigenassay	SVD_pCMs_only3CT	NoPrepr	SVD	4676	NCT_no2-NT4_D_then_T200	N	Kept components	NCT
Drug	D_then_T200_NCT	NCT_no2	Cell_line.NT4_D_then_T200	Plate.99	HEYL	0	-0.224642440507026	pearson	1	Ttest_pvalue	Coefficient_of_eigenassay	SVD_pCMs_only3CT	NoPrepr	SVD	6735	NCT_no2-NT4_D_then_T200	N	Kept components	NCT
Drug	D_then_T200_NCT	NCT_no2	Cell_line.NT4_D_then_T200	Plate.99	HFE	0	-1.73182323516541e-15	pearson	1	Ttest_pvalue	Coefficient_of_eigenassay	SVD_pCMs_only3CT	NoPrepr	SVD	11903	NCT_no2-NT4_D_then_T200	N	Kept components	NCT
Drug	D_then_T200_NCT	NCT_no2	Cell_line.NT4_D_then_T200	Plate.99	HFM1	0	-9.9627337629693e-16	pearson	1	Ttest_pvalue	Coefficient_of_eigenassay	SVD_pCMs_only3CT	NoPrepr	SVD	12526	NCT_no2-NT4_D_then_T200	N	Kept components	NCT
Drug	D_then_T200_NCT	NCT_no2	Cell_line.NT4_D_then_T200	Plate.99	HGF	0	6.13963361487807e-16	pearson	1	Ttest_pvalue	Coefficient_of_eigenassay	SVD_pCMs_only3CT	NoPrepr	SVD	13105	NCT_no2-NT4_D_then_T200	N	Kept components	NCT
Drug	D_then_T200_NCT	NCT_no2	Cell_line.NT4_D_then_T200	Plate.99	HGFAC	0	5.45611190776174e-16	pearson	1	Ttest_pvalue	Coefficient_of_eigenassay	SVD_pCMs_only3CT	NoPrepr	SVD	13245	NCT_no2-NT4_D_then_T200	N	Kept components	NCT
Drug	D_then_T200_NCT	NCT_no2	Cell_line.NT4_D_then_T200	Plate.99	HGH1	0	-0.449108553213274	pearson	1	Ttest_pvalue	Coefficient_of_eigenassay	SVD_pCMs_only3CT	NoPrepr	SVD	4058	NCT_no2-NT4_D_then_T200	N	Kept components	NCT
Drug	D_then_T200_NCT	NCT_no2	Cell_line.NT4_D_then_T200	Plate.99	HGS	0	-0.124471495776856	pearson	1	Ttest_pvalue	Coefficient_of_eigenassay	SVD_pCMs_only3CT	NoPrepr	SVD	8454	NCT_no2-NT4_D_then_T200	N	Kept components	NCT
Drug	D_then_T200_NCT	NCT_no2	Cell_line.NT4_D_then_T200	Plate.99	HGSNAT	0	-0.0317564930565868	pearson	1	Ttest_pvalue	Coefficient_of_eigenassay	SVD_pCMs_only3CT	NoPrepr	SVD	10636	NCT_no2-NT4_D_then_T200	N	Kept components	NCT
Drug	D_then_T200_NCT	NCT_no2	Cell_line.NT4_D_then_T200	Plate.99	HHAT	0	2.88476541002327	pearson	1	Ttest_pvalue	Coefficient_of_eigenassay	SVD_pCMs_only3CT	NoPrepr	SVD	25	NCT_no2-NT4_D_then_T200	N	Kept components	NCT
Drug	D_then_T200_NCT	NCT_no2	Cell_line.NT4_D_then_T200	Plate.99	HHATL	0	0.0736860031260946	pearson	1	Ttest_pvalue	Coefficient_of_eigenassay	SVD_pCMs_only3CT	NoPrepr	SVD	9584	NCT_no2-NT4_D_then_T200	N	Kept components	NCT
Drug	D_then_T200_NCT	NCT_no2	Cell_line.NT4_D_then_T200	Plate.99	HHEX	0	8.37146378693948e-16	pearson	1	Ttest_pvalue	Coefficient_of_eigenassay	SVD_pCMs_only3CT	NoPrepr	SVD	12768	NCT_no2-NT4_D_then_T200	N	Kept components	NCT
Drug	D_then_T200_NCT	NCT_no2	Cell_line.NT4_D_then_T200	Plate.99	HHIP	0	-0.143064863615307	pearson	1	Ttest_pvalue	Coefficient_of_eigenassay	SVD_pCMs_only3CT	NoPrepr	SVD	8072	NCT_no2-NT4_D_then_T200	N	Kept components	NCT
Drug	D_then_T200_NCT	NCT_no2	Cell_line.NT4_D_then_T200	Plate.99	HHIPL1	0	-1.27939269888978	pearson	1	Ttest_pvalue	Coefficient_of_eigenassay	SVD_pCMs_only3CT	NoPrepr	SVD	764	NCT_no2-NT4_D_then_T200	N	Kept components	NCT
Drug	D_then_T200_NCT	NCT_no2	Cell_line.NT4_D_then_T200	Plate.99	HHIPL2	0	-4.66002736362752e-17	pearson	1	Ttest_pvalue	Coefficient_of_eigenassay	SVD_pCMs_only3CT	NoPrepr	SVD	14895	NCT_no2-NT4_D_then_T200	N	Kept components	NCT
Drug	D_then_T200_NCT	NCT_no2	Cell_line.NT4_D_then_T200	Plate.99	HHLA3	0	-0.352731782979537	pearson	1	Ttest_pvalue	Coefficient_of_eigenassay	SVD_pCMs_only3CT	NoPrepr	SVD	5047	NCT_no2-NT4_D_then_T200	N	Kept components	NCT
Drug	D_then_T200_NCT	NCT_no2	Cell_line.NT4_D_then_T200	Plate.99	HIBADH	0	0.439312727187199	pearson	1	Ttest_pvalue	Coefficient_of_eigenassay	SVD_pCMs_only3CT	NoPrepr	SVD	4162	NCT_no2-NT4_D_then_T200	N	Kept components	NCT
Drug	D_then_T200_NCT	NCT_no2	Cell_line.NT4_D_then_T200	Plate.99	HIBCH	0	-0.759739104920076	pearson	1	Ttest_pvalue	Coefficient_of_eigenassay	SVD_pCMs_only3CT	NoPrepr	SVD	2110	NCT_no2-NT4_D_then_T200	N	Kept components	NCT
Drug	D_then_T200_NCT	NCT_no2	Cell_line.NT4_D_then_T200	Plate.99	HIC1	0	-8.33155159446486e-16	pearson	1	Ttest_pvalue	Coefficient_of_eigenassay	SVD_pCMs_only3CT	NoPrepr	SVD	12771	NCT_no2-NT4_D_then_T200	N	Kept components	NCT
Drug	D_then_T200_NCT	NCT_no2	Cell_line.NT4_D_then_T200	Plate.99	HIC2	0	-0.403289748053999	pearson	1	Ttest_pvalue	Coefficient_of_eigenassay	SVD_pCMs_only3CT	NoPrepr	SVD	4505	NCT_no2-NT4_D_then_T200	N	Kept components	NCT
Drug	D_then_T200_NCT	NCT_no2	Cell_line.NT4_D_then_T200	Plate.99	HID1	0	0.319060406115725	pearson	1	Ttest_pvalue	Coefficient_of_eigenassay	SVD_pCMs_only3CT	NoPrepr	SVD	5431	NCT_no2-NT4_D_then_T200	N	Kept components	NCT
Drug	D_then_T200_NCT	NCT_no2	Cell_line.NT4_D_then_T200	Plate.99	HIF1A	0	0.556283317211019	pearson	1	Ttest_pvalue	Coefficient_of_eigenassay	SVD_pCMs_only3CT	NoPrepr	SVD	3225	NCT_no2-NT4_D_then_T200	N	Kept components	NCT
Drug	D_then_T200_NCT	NCT_no2	Cell_line.NT4_D_then_T200	Plate.99	HIF1AN	0	1.25070766916513	pearson	1	Ttest_pvalue	Coefficient_of_eigenassay	SVD_pCMs_only3CT	NoPrepr	SVD	810	NCT_no2-NT4_D_then_T200	N	Kept components	NCT
Drug	D_then_T200_NCT	NCT_no2	Cell_line.NT4_D_then_T200	Plate.99	HIF3A	0	0.0795367958789824	pearson	1	Ttest_pvalue	Coefficient_of_eigenassay	SVD_pCMs_only3CT	NoPrepr	SVD	9460	NCT_no2-NT4_D_then_T200	N	Kept components	NCT
Drug	D_then_T200_NCT	NCT_no2	Cell_line.NT4_D_then_T200	Plate.99	HIGD1A	0	-0.185869215867635	pearson	1	Ttest_pvalue	Coefficient_of_eigenassay	SVD_pCMs_only3CT	NoPrepr	SVD	7321	NCT_no2-NT4_D_then_T200	N	Kept components	NCT
Drug	D_then_T200_NCT	NCT_no2	Cell_line.NT4_D_then_T200	Plate.99	HIGD1B	0	-9.335658331458e-17	pearson	1	Ttest_pvalue	Coefficient_of_eigenassay	SVD_pCMs_only3CT	NoPrepr	SVD	14599	NCT_no2-NT4_D_then_T200	N	Kept components	NCT
Drug	D_then_T200_NCT	NCT_no2	Cell_line.NT4_D_then_T200	Plate.99	HIGD1C	0	-5.58906219916278e-17	pearson	1	Ttest_pvalue	Coefficient_of_eigenassay	SVD_pCMs_only3CT	NoPrepr	SVD	14823	NCT_no2-NT4_D_then_T200	N	Kept components	NCT
Drug	D_then_T200_NCT	NCT_no2	Cell_line.NT4_D_then_T200	Plate.99	HIGD2A	0	-0.011777401755555	pearson	1	Ttest_pvalue	Coefficient_of_eigenassay	SVD_pCMs_only3CT	NoPrepr	SVD	11073	NCT_no2-NT4_D_then_T200	N	Kept components	NCT
Drug	D_then_T200_NCT	NCT_no2	Cell_line.NT4_D_then_T200	Plate.99	HIKESHI	0	0.77712461679129	pearson	1	Ttest_pvalue	Coefficient_of_eigenassay	SVD_pCMs_only3CT	NoPrepr	SVD	2043	NCT_no2-NT4_D_then_T200	N	Kept components	NCT
Drug	D_then_T200_NCT	NCT_no2	Cell_line.NT4_D_then_T200	Plate.99	HILPDA	0	0.0937778460336901	pearson	1	Ttest_pvalue	Coefficient_of_eigenassay	SVD_pCMs_only3CT	NoPrepr	SVD	9130	NCT_no2-NT4_D_then_T200	N	Kept components	NCT
Drug	D_then_T200_NCT	NCT_no2	Cell_line.NT4_D_then_T200	Plate.99	HINFP	0	-1.83726184846127	pearson	1	Ttest_pvalue	Coefficient_of_eigenassay	SVD_pCMs_only3CT	NoPrepr	SVD	258	NCT_no2-NT4_D_then_T200	N	Kept components	NCT
Drug	D_then_T200_NCT	NCT_no2	Cell_line.NT4_D_then_T200	Plate.99	HINT1	0	-0.586442017090187	pearson	1	Ttest_pvalue	Coefficient_of_eigenassay	SVD_pCMs_only3CT	NoPrepr	SVD	3003	NCT_no2-NT4_D_then_T200	N	Kept components	NCT
Drug	D_then_T200_NCT	NCT_no2	Cell_line.NT4_D_then_T200	Plate.99	HINT2	0	-1.89278405121434	pearson	1	Ttest_pvalue	Coefficient_of_eigenassay	SVD_pCMs_only3CT	NoPrepr	SVD	222	NCT_no2-NT4_D_then_T200	N	Kept components	NCT
Drug	D_then_T200_NCT	NCT_no2	Cell_line.NT4_D_then_T200	Plate.99	HINT3	0	0.12941134333925	pearson	1	Ttest_pvalue	Coefficient_of_eigenassay	SVD_pCMs_only3CT	NoPrepr	SVD	8354	NCT_no2-NT4_D_then_T200	N	Kept components	NCT
Drug	D_then_T200_NCT	NCT_no2	Cell_line.NT4_D_then_T200	Plate.99	HIP1	0	0.592524152774196	pearson	1	Ttest_pvalue	Coefficient_of_eigenassay	SVD_pCMs_only3CT	NoPrepr	SVD	2972	NCT_no2-NT4_D_then_T200	N	Kept components	NCT
Drug	D_then_T200_NCT	NCT_no2	Cell_line.NT4_D_then_T200	Plate.99	HIP1R	0	-0.514149989227992	pearson	1	Ttest_pvalue	Coefficient_of_eigenassay	SVD_pCMs_only3CT	NoPrepr	SVD	3562	NCT_no2-NT4_D_then_T200	N	Kept components	NCT
Drug	D_then_T200_NCT	NCT_no2	Cell_line.NT4_D_then_T200	Plate.99	HIPK1	0	0.165591774026508	pearson	1	Ttest_pvalue	Coefficient_of_eigenassay	SVD_pCMs_only3CT	NoPrepr	SVD	7672	NCT_no2-NT4_D_then_T200	N	Kept components	NCT
Drug	D_then_T200_NCT	NCT_no2	Cell_line.NT4_D_then_T200	Plate.99	HIPK2	0	0.532218474772943	pearson	1	Ttest_pvalue	Coefficient_of_eigenassay	SVD_pCMs_only3CT	NoPrepr	SVD	3415	NCT_no2-NT4_D_then_T200	N	Kept components	NCT
Drug	D_then_T200_NCT	NCT_no2	Cell_line.NT4_D_then_T200	Plate.99	HIPK3	0	0.665807504574383	pearson	1	Ttest_pvalue	Coefficient_of_eigenassay	SVD_pCMs_only3CT	NoPrepr	SVD	2551	NCT_no2-NT4_D_then_T200	N	Kept components	NCT
Drug	D_then_T200_NCT	NCT_no2	Cell_line.NT4_D_then_T200	Plate.99	HIPK4	0	2.75441561919942e-15	pearson	1	Ttest_pvalue	Coefficient_of_eigenassay	SVD_pCMs_only3CT	NoPrepr	SVD	11543	NCT_no2-NT4_D_then_T200	N	Kept components	NCT
Drug	D_then_T200_NCT	NCT_no2	Cell_line.NT4_D_then_T200	Plate.99	HIRA	0	0.579120216462107	pearson	1	Ttest_pvalue	Coefficient_of_eigenassay	SVD_pCMs_only3CT	NoPrepr	SVD	3061	NCT_no2-NT4_D_then_T200	N	Kept components	NCT
Drug	D_then_T200_NCT	NCT_no2	Cell_line.NT4_D_then_T200	Plate.99	HIRIP3	0	-0.490652920442934	pearson	1	Ttest_pvalue	Coefficient_of_eigenassay	SVD_pCMs_only3CT	NoPrepr	SVD	3725	NCT_no2-NT4_D_then_T200	N	Kept components	NCT
Drug	D_then_T200_NCT	NCT_no2	Cell_line.NT4_D_then_T200	Plate.99	HIST1H1B	0	5.09274154965322e-15	pearson	1	Ttest_pvalue	Coefficient_of_eigenassay	SVD_pCMs_only3CT	NoPrepr	SVD	11341	NCT_no2-NT4_D_then_T200	N	Kept components	NCT
Drug	D_then_T200_NCT	NCT_no2	Cell_line.NT4_D_then_T200	Plate.99	HIST1H1C	0	1.2950592747248	pearson	1	Ttest_pvalue	Coefficient_of_eigenassay	SVD_pCMs_only3CT	NoPrepr	SVD	744	NCT_no2-NT4_D_then_T200	N	Kept components	NCT
Drug	D_then_T200_NCT	NCT_no2	Cell_line.NT4_D_then_T200	Plate.99	HIST1H1D	0	5.85469173142172e-17	pearson	1	Ttest_pvalue	Coefficient_of_eigenassay	SVD_pCMs_only3CT	NoPrepr	SVD	14801	NCT_no2-NT4_D_then_T200	N	Kept components	NCT
Drug	D_then_T200_NCT	NCT_no2	Cell_line.NT4_D_then_T200	Plate.99	HIST1H1E	0	-1.43307614025211	pearson	1	Ttest_pvalue	Coefficient_of_eigenassay	SVD_pCMs_only3CT	NoPrepr	SVD	558	NCT_no2-NT4_D_then_T200	N	Kept components	NCT
Drug	D_then_T200_NCT	NCT_no2	Cell_line.NT4_D_then_T200	Plate.99	HIST1H2AC	0	0.13579265083906	pearson	1	Ttest_pvalue	Coefficient_of_eigenassay	SVD_pCMs_only3CT	NoPrepr	SVD	8225	NCT_no2-NT4_D_then_T200	N	Kept components	NCT
Drug	D_then_T200_NCT	NCT_no2	Cell_line.NT4_D_then_T200	Plate.99	HIST1H2AE	0	-0.0472562521727491	pearson	1	Ttest_pvalue	Coefficient_of_eigenassay	SVD_pCMs_only3CT	NoPrepr	SVD	10225	NCT_no2-NT4_D_then_T200	N	Kept components	NCT
Drug	D_then_T200_NCT	NCT_no2	Cell_line.NT4_D_then_T200	Plate.99	HIST1H2AG	0	-2.92257537615193e-15	pearson	1	Ttest_pvalue	Coefficient_of_eigenassay	SVD_pCMs_only3CT	NoPrepr	SVD	11511	NCT_no2-NT4_D_then_T200	N	Kept components	NCT
Drug	D_then_T200_NCT	NCT_no2	Cell_line.NT4_D_then_T200	Plate.99	HIST1H2AH	0	-3.71634858574877e-16	pearson	1	Ttest_pvalue	Coefficient_of_eigenassay	SVD_pCMs_only3CT	NoPrepr	SVD	13624	NCT_no2-NT4_D_then_T200	N	Kept components	NCT
Drug	D_then_T200_NCT	NCT_no2	Cell_line.NT4_D_then_T200	Plate.99	HIST1H2AK	0	6.47602427955064e-16	pearson	1	Ttest_pvalue	Coefficient_of_eigenassay	SVD_pCMs_only3CT	NoPrepr	SVD	13050	NCT_no2-NT4_D_then_T200	N	Kept components	NCT
Drug	D_then_T200_NCT	NCT_no2	Cell_line.NT4_D_then_T200	Plate.99	HIST1H2AM	0	8.53131584474531e-16	pearson	1	Ttest_pvalue	Coefficient_of_eigenassay	SVD_pCMs_only3CT	NoPrepr	SVD	12741	NCT_no2-NT4_D_then_T200	N	Kept components	NCT
Drug	D_then_T200_NCT	NCT_no2	Cell_line.NT4_D_then_T200	Plate.99	HIST1H2BC	0	2.70291601600636e-16	pearson	1	Ttest_pvalue	Coefficient_of_eigenassay	SVD_pCMs_only3CT	NoPrepr	SVD	13899	NCT_no2-NT4_D_then_T200	N	Kept components	NCT
Drug	D_then_T200_NCT	NCT_no2	Cell_line.NT4_D_then_T200	Plate.99	HIST1H2BD	0	0.121084385826036	pearson	1	Ttest_pvalue	Coefficient_of_eigenassay	SVD_pCMs_only3CT	NoPrepr	SVD	8531	NCT_no2-NT4_D_then_T200	N	Kept components	NCT
Drug	D_then_T200_NCT	NCT_no2	Cell_line.NT4_D_then_T200	Plate.99	HIST1H2BE	0	8.65870960001236e-17	pearson	1	Ttest_pvalue	Coefficient_of_eigenassay	SVD_pCMs_only3CT	NoPrepr	SVD	14639	NCT_no2-NT4_D_then_T200	N	Kept components	NCT
Drug	D_then_T200_NCT	NCT_no2	Cell_line.NT4_D_then_T200	Plate.99	HIST1H2BF	0	7.85614588248891e-17	pearson	1	Ttest_pvalue	Coefficient_of_eigenassay	SVD_pCMs_only3CT	NoPrepr	SVD	14685	NCT_no2-NT4_D_then_T200	N	Kept components	NCT
Drug	D_then_T200_NCT	NCT_no2	Cell_line.NT4_D_then_T200	Plate.99	HIST1H2BG	0	3.76424152265242e-15	pearson	1	Ttest_pvalue	Coefficient_of_eigenassay	SVD_pCMs_only3CT	NoPrepr	SVD	11404	NCT_no2-NT4_D_then_T200	N	Kept components	NCT
Drug	D_then_T200_NCT	NCT_no2	Cell_line.NT4_D_then_T200	Plate.99	HIST1H2BH	0	-7.29857797462929e-16	pearson	1	Ttest_pvalue	Coefficient_of_eigenassay	SVD_pCMs_only3CT	NoPrepr	SVD	12920	NCT_no2-NT4_D_then_T200	N	Kept components	NCT
Drug	D_then_T200_NCT	NCT_no2	Cell_line.NT4_D_then_T200	Plate.99	HIST1H2BJ	0	1.81235235152677e-15	pearson	1	Ttest_pvalue	Coefficient_of_eigenassay	SVD_pCMs_only3CT	NoPrepr	SVD	11865	NCT_no2-NT4_D_then_T200	N	Kept components	NCT
Drug	D_then_T200_NCT	NCT_no2	Cell_line.NT4_D_then_T200	Plate.99	HIST1H2BK	0	-0.0537791024827421	pearson	1	Ttest_pvalue	Coefficient_of_eigenassay	SVD_pCMs_only3CT	NoPrepr	SVD	10058	NCT_no2-NT4_D_then_T200	N	Kept components	NCT
Drug	D_then_T200_NCT	NCT_no2	Cell_line.NT4_D_then_T200	Plate.99	HIST1H2BN	0	7.88879053227609e-16	pearson	1	Ttest_pvalue	Coefficient_of_eigenassay	SVD_pCMs_only3CT	NoPrepr	SVD	12826	NCT_no2-NT4_D_then_T200	N	Kept components	NCT
Drug	D_then_T200_NCT	NCT_no2	Cell_line.NT4_D_then_T200	Plate.99	HIST1H2BO	0	3.74100571484334e-16	pearson	1	Ttest_pvalue	Coefficient_of_eigenassay	SVD_pCMs_only3CT	NoPrepr	SVD	13619	NCT_no2-NT4_D_then_T200	N	Kept components	NCT
Drug	D_then_T200_NCT	NCT_no2	Cell_line.NT4_D_then_T200	Plate.99	HIST1H3B	0	7.76041421879023e-16	pearson	1	Ttest_pvalue	Coefficient_of_eigenassay	SVD_pCMs_only3CT	NoPrepr	SVD	12848	NCT_no2-NT4_D_then_T200	N	Kept components	NCT
Drug	D_then_T200_NCT	NCT_no2	Cell_line.NT4_D_then_T200	Plate.99	HIST1H3D	0	3.02589306692622e-15	pearson	1	Ttest_pvalue	Coefficient_of_eigenassay	SVD_pCMs_only3CT	NoPrepr	SVD	11487	NCT_no2-NT4_D_then_T200	N	Kept components	NCT
Drug	D_then_T200_NCT	NCT_no2	Cell_line.NT4_D_then_T200	Plate.99	HIST1H3E	0	-1.4772254600115e-15	pearson	1	Ttest_pvalue	Coefficient_of_eigenassay	SVD_pCMs_only3CT	NoPrepr	SVD	12077	NCT_no2-NT4_D_then_T200	N	Kept components	NCT
Drug	D_then_T200_NCT	NCT_no2	Cell_line.NT4_D_then_T200	Plate.99	HIST1H3G	0	1.12907797803104e-15	pearson	1	Ttest_pvalue	Coefficient_of_eigenassay	SVD_pCMs_only3CT	NoPrepr	SVD	12378	NCT_no2-NT4_D_then_T200	N	Kept components	NCT
Drug	D_then_T200_NCT	NCT_no2	Cell_line.NT4_D_then_T200	Plate.99	HIST1H3H	0	-2.879424129687e-15	pearson	1	Ttest_pvalue	Coefficient_of_eigenassay	SVD_pCMs_only3CT	NoPrepr	SVD	11520	NCT_no2-NT4_D_then_T200	N	Kept components	NCT
Drug	D_then_T200_NCT	NCT_no2	Cell_line.NT4_D_then_T200	Plate.99	HIST1H4A	0	6.05635333550403e-16	pearson	1	Ttest_pvalue	Coefficient_of_eigenassay	SVD_pCMs_only3CT	NoPrepr	SVD	13125	NCT_no2-NT4_D_then_T200	N	Kept components	NCT
Drug	D_then_T200_NCT	NCT_no2	Cell_line.NT4_D_then_T200	Plate.99	HIST1H4B	0	2.52617750936407e-15	pearson	1	Ttest_pvalue	Coefficient_of_eigenassay	SVD_pCMs_only3CT	NoPrepr	SVD	11590	NCT_no2-NT4_D_then_T200	N	Kept components	NCT
Drug	D_then_T200_NCT	NCT_no2	Cell_line.NT4_D_then_T200	Plate.99	HIST1H4C	0	4.83608379037159e-16	pearson	1	Ttest_pvalue	Coefficient_of_eigenassay	SVD_pCMs_only3CT	NoPrepr	SVD	13374	NCT_no2-NT4_D_then_T200	N	Kept components	NCT
Drug	D_then_T200_NCT	NCT_no2	Cell_line.NT4_D_then_T200	Plate.99	HIST1H4D	0	-2.7555337026898e-16	pearson	1	Ttest_pvalue	Coefficient_of_eigenassay	SVD_pCMs_only3CT	NoPrepr	SVD	13884	NCT_no2-NT4_D_then_T200	N	Kept components	NCT
Drug	D_then_T200_NCT	NCT_no2	Cell_line.NT4_D_then_T200	Plate.99	HIST1H4E	0	0.714485468133031	pearson	1	Ttest_pvalue	Coefficient_of_eigenassay	SVD_pCMs_only3CT	NoPrepr	SVD	2299	NCT_no2-NT4_D_then_T200	N	Kept components	NCT
Drug	D_then_T200_NCT	NCT_no2	Cell_line.NT4_D_then_T200	Plate.99	HIST1H4F	0	4.74385460790981e-16	pearson	1	Ttest_pvalue	Coefficient_of_eigenassay	SVD_pCMs_only3CT	NoPrepr	SVD	13396	NCT_no2-NT4_D_then_T200	N	Kept components	NCT
Drug	D_then_T200_NCT	NCT_no2	Cell_line.NT4_D_then_T200	Plate.99	HIST1H4H	0	1.2905258459095e-15	pearson	1	Ttest_pvalue	Coefficient_of_eigenassay	SVD_pCMs_only3CT	NoPrepr	SVD	12209	NCT_no2-NT4_D_then_T200	N	Kept components	NCT
Drug	D_then_T200_NCT	NCT_no2	Cell_line.NT4_D_then_T200	Plate.99	HIST1H4I	0	6.1447158125616e-17	pearson	1	Ttest_pvalue	Coefficient_of_eigenassay	SVD_pCMs_only3CT	NoPrepr	SVD	14785	NCT_no2-NT4_D_then_T200	N	Kept components	NCT
Drug	D_then_T200_NCT	NCT_no2	Cell_line.NT4_D_then_T200	Plate.99	HIST2H2AC	0	2.60712336593548e-15	pearson	1	Ttest_pvalue	Coefficient_of_eigenassay	SVD_pCMs_only3CT	NoPrepr	SVD	11571	NCT_no2-NT4_D_then_T200	N	Kept components	NCT
Drug	D_then_T200_NCT	NCT_no2	Cell_line.NT4_D_then_T200	Plate.99	HIST2H2BE	0	0.052866416986493	pearson	1	Ttest_pvalue	Coefficient_of_eigenassay	SVD_pCMs_only3CT	NoPrepr	SVD	10094	NCT_no2-NT4_D_then_T200	N	Kept components	NCT
Drug	D_then_T200_NCT	NCT_no2	Cell_line.NT4_D_then_T200	Plate.99	HIST2H2BF	0	4.25786521925792e-17	pearson	1	Ttest_pvalue	Coefficient_of_eigenassay	SVD_pCMs_only3CT	NoPrepr	SVD	14931	NCT_no2-NT4_D_then_T200	N	Kept components	NCT
Drug	D_then_T200_NCT	NCT_no2	Cell_line.NT4_D_then_T200	Plate.99	HIST3H2A	0	-0.0617898889669793	pearson	1	Ttest_pvalue	Coefficient_of_eigenassay	SVD_pCMs_only3CT	NoPrepr	SVD	9864	NCT_no2-NT4_D_then_T200	N	Kept components	NCT
Drug	D_then_T200_NCT	NCT_no2	Cell_line.NT4_D_then_T200	Plate.99	HIST4H4	0	2.72312622212785e-16	pearson	1	Ttest_pvalue	Coefficient_of_eigenassay	SVD_pCMs_only3CT	NoPrepr	SVD	13894	NCT_no2-NT4_D_then_T200	N	Kept components	NCT
Drug	D_then_T200_NCT	NCT_no2	Cell_line.NT4_D_then_T200	Plate.99	HIVEP1	0	1.78224581658715	pearson	1	Ttest_pvalue	Coefficient_of_eigenassay	SVD_pCMs_only3CT	NoPrepr	SVD	286	NCT_no2-NT4_D_then_T200	N	Kept components	NCT
Drug	D_then_T200_NCT	NCT_no2	Cell_line.NT4_D_then_T200	Plate.99	HIVEP2	0	1.59708251301785	pearson	1	Ttest_pvalue	Coefficient_of_eigenassay	SVD_pCMs_only3CT	NoPrepr	SVD	394	NCT_no2-NT4_D_then_T200	N	Kept components	NCT
Drug	D_then_T200_NCT	NCT_no2	Cell_line.NT4_D_then_T200	Plate.99	HIVEP3	0	0.258113565614326	pearson	1	Ttest_pvalue	Coefficient_of_eigenassay	SVD_pCMs_only3CT	NoPrepr	SVD	6224	NCT_no2-NT4_D_then_T200	N	Kept components	NCT
Drug	D_then_T200_NCT	NCT_no2	Cell_line.NT4_D_then_T200	Plate.99	HJURP	0	-0.573466821700484	pearson	1	Ttest_pvalue	Coefficient_of_eigenassay	SVD_pCMs_only3CT	NoPrepr	SVD	3107	NCT_no2-NT4_D_then_T200	N	Kept components	NCT
Drug	D_then_T200_NCT	NCT_no2	Cell_line.NT4_D_then_T200	Plate.99	HJV	0	-3.4710563145534e-17	pearson	1	Ttest_pvalue	Coefficient_of_eigenassay	SVD_pCMs_only3CT	NoPrepr	SVD	14986	NCT_no2-NT4_D_then_T200	N	Kept components	NCT
Drug	D_then_T200_NCT	NCT_no2	Cell_line.NT4_D_then_T200	Plate.99	HK1	0	0.0513247504455679	pearson	1	Ttest_pvalue	Coefficient_of_eigenassay	SVD_pCMs_only3CT	NoPrepr	SVD	10129	NCT_no2-NT4_D_then_T200	N	Kept components	NCT
Drug	D_then_T200_NCT	NCT_no2	Cell_line.NT4_D_then_T200	Plate.99	HK2	0	0.965449970057552	pearson	1	Ttest_pvalue	Coefficient_of_eigenassay	SVD_pCMs_only3CT	NoPrepr	SVD	1420	NCT_no2-NT4_D_then_T200	N	Kept components	NCT
Drug	D_then_T200_NCT	NCT_no2	Cell_line.NT4_D_then_T200	Plate.99	HKDC1	0	1.60785826926885e-15	pearson	1	Ttest_pvalue	Coefficient_of_eigenassay	SVD_pCMs_only3CT	NoPrepr	SVD	11989	NCT_no2-NT4_D_then_T200	N	Kept components	NCT
Drug	D_then_T200_NCT	NCT_no2	Cell_line.NT4_D_then_T200	Plate.99	HKR1	0	0.191982380551743	pearson	1	Ttest_pvalue	Coefficient_of_eigenassay	SVD_pCMs_only3CT	NoPrepr	SVD	7228	NCT_no2-NT4_D_then_T200	N	Kept components	NCT
Drug	D_then_T200_NCT	NCT_no2	Cell_line.NT4_D_then_T200	Plate.99	HLA-A	0	0.515665909097328	pearson	1	Ttest_pvalue	Coefficient_of_eigenassay	SVD_pCMs_only3CT	NoPrepr	SVD	3552	NCT_no2-NT4_D_then_T200	N	Kept components	NCT
Drug	D_then_T200_NCT	NCT_no2	Cell_line.NT4_D_then_T200	Plate.99	HLA-B	0	-0.798221766871763	pearson	1	Ttest_pvalue	Coefficient_of_eigenassay	SVD_pCMs_only3CT	NoPrepr	SVD	1976	NCT_no2-NT4_D_then_T200	N	Kept components	NCT
Drug	D_then_T200_NCT	NCT_no2	Cell_line.NT4_D_then_T200	Plate.99	HLA-C	0	0.0378114322221807	pearson	1	Ttest_pvalue	Coefficient_of_eigenassay	SVD_pCMs_only3CT	NoPrepr	SVD	10477	NCT_no2-NT4_D_then_T200	N	Kept components	NCT
Drug	D_then_T200_NCT	NCT_no2	Cell_line.NT4_D_then_T200	Plate.99	HLA-DPB1	0	-3.36627833897804e-17	pearson	1	Ttest_pvalue	Coefficient_of_eigenassay	SVD_pCMs_only3CT	NoPrepr	SVD	14994	NCT_no2-NT4_D_then_T200	N	Kept components	NCT
Drug	D_then_T200_NCT	NCT_no2	Cell_line.NT4_D_then_T200	Plate.99	HLCS	0	-0.0757858329101489	pearson	1	Ttest_pvalue	Coefficient_of_eigenassay	SVD_pCMs_only3CT	NoPrepr	SVD	9530	NCT_no2-NT4_D_then_T200	N	Kept components	NCT
Drug	D_then_T200_NCT	NCT_no2	Cell_line.NT4_D_then_T200	Plate.99	HLF	0	2.04616055002327e-16	pearson	1	Ttest_pvalue	Coefficient_of_eigenassay	SVD_pCMs_only3CT	NoPrepr	SVD	14135	NCT_no2-NT4_D_then_T200	N	Kept components	NCT
Drug	D_then_T200_NCT	NCT_no2	Cell_line.NT4_D_then_T200	Plate.99	HLTF	0	0.106105627688945	pearson	1	Ttest_pvalue	Coefficient_of_eigenassay	SVD_pCMs_only3CT	NoPrepr	SVD	8851	NCT_no2-NT4_D_then_T200	N	Kept components	NCT
Drug	D_then_T200_NCT	NCT_no2	Cell_line.NT4_D_then_T200	Plate.99	HLX	0	-0.479971104690714	pearson	1	Ttest_pvalue	Coefficient_of_eigenassay	SVD_pCMs_only3CT	NoPrepr	SVD	3806	NCT_no2-NT4_D_then_T200	N	Kept components	NCT
Drug	D_then_T200_NCT	NCT_no2	Cell_line.NT4_D_then_T200	Plate.99	HM13	0	-0.745803754941818	pearson	1	Ttest_pvalue	Coefficient_of_eigenassay	SVD_pCMs_only3CT	NoPrepr	SVD	2167	NCT_no2-NT4_D_then_T200	N	Kept components	NCT
Drug	D_then_T200_NCT	NCT_no2	Cell_line.NT4_D_then_T200	Plate.99	HMBOX1	0	1.37300023160496	pearson	1	Ttest_pvalue	Coefficient_of_eigenassay	SVD_pCMs_only3CT	NoPrepr	SVD	622	NCT_no2-NT4_D_then_T200	N	Kept components	NCT
Drug	D_then_T200_NCT	NCT_no2	Cell_line.NT4_D_then_T200	Plate.99	HMBS	0	-0.844065791590126	pearson	1	Ttest_pvalue	Coefficient_of_eigenassay	SVD_pCMs_only3CT	NoPrepr	SVD	1806	NCT_no2-NT4_D_then_T200	N	Kept components	NCT
Drug	D_then_T200_NCT	NCT_no2	Cell_line.NT4_D_then_T200	Plate.99	HMCES	0	-0.879862910030718	pearson	1	Ttest_pvalue	Coefficient_of_eigenassay	SVD_pCMs_only3CT	NoPrepr	SVD	1694	NCT_no2-NT4_D_then_T200	N	Kept components	NCT
Drug	D_then_T200_NCT	NCT_no2	Cell_line.NT4_D_then_T200	Plate.99	HMCN1	0	1.27070943253791	pearson	1	Ttest_pvalue	Coefficient_of_eigenassay	SVD_pCMs_only3CT	NoPrepr	SVD	775	NCT_no2-NT4_D_then_T200	N	Kept components	NCT
Drug	D_then_T200_NCT	NCT_no2	Cell_line.NT4_D_then_T200	Plate.99	HMCN2	0	2.20080335520349e-16	pearson	1	Ttest_pvalue	Coefficient_of_eigenassay	SVD_pCMs_only3CT	NoPrepr	SVD	14079	NCT_no2-NT4_D_then_T200	N	Kept components	NCT
Drug	D_then_T200_NCT	NCT_no2	Cell_line.NT4_D_then_T200	Plate.99	HMG20A	0	0.139603587778148	pearson	1	Ttest_pvalue	Coefficient_of_eigenassay	SVD_pCMs_only3CT	NoPrepr	SVD	8142	NCT_no2-NT4_D_then_T200	N	Kept components	NCT
Drug	D_then_T200_NCT	NCT_no2	Cell_line.NT4_D_then_T200	Plate.99	HMG20B	0	0.845530696707604	pearson	1	Ttest_pvalue	Coefficient_of_eigenassay	SVD_pCMs_only3CT	NoPrepr	SVD	1802	NCT_no2-NT4_D_then_T200	N	Kept components	NCT
Drug	D_then_T200_NCT	NCT_no2	Cell_line.NT4_D_then_T200	Plate.99	HMGA1	0	-2.85222085562784e-05	pearson	1	Ttest_pvalue	Coefficient_of_eigenassay	SVD_pCMs_only3CT	NoPrepr	SVD	11271	NCT_no2-NT4_D_then_T200	N	Kept components	NCT
Drug	D_then_T200_NCT	NCT_no2	Cell_line.NT4_D_then_T200	Plate.99	HMGA2	0	-0.4804084667184	pearson	1	Ttest_pvalue	Coefficient_of_eigenassay	SVD_pCMs_only3CT	NoPrepr	SVD	3797	NCT_no2-NT4_D_then_T200	N	Kept components	NCT
Drug	D_then_T200_NCT	NCT_no2	Cell_line.NT4_D_then_T200	Plate.99	HMGB1	0	0.0994225977748013	pearson	1	Ttest_pvalue	Coefficient_of_eigenassay	SVD_pCMs_only3CT	NoPrepr	SVD	8996	NCT_no2-NT4_D_then_T200	N	Kept components	NCT
Drug	D_then_T200_NCT	NCT_no2	Cell_line.NT4_D_then_T200	Plate.99	HMGB2	0	1.47733411506774	pearson	1	Ttest_pvalue	Coefficient_of_eigenassay	SVD_pCMs_only3CT	NoPrepr	SVD	503	NCT_no2-NT4_D_then_T200	N	Kept components	NCT
Drug	D_then_T200_NCT	NCT_no2	Cell_line.NT4_D_then_T200	Plate.99	HMGB3	0	0.156107954340756	pearson	1	Ttest_pvalue	Coefficient_of_eigenassay	SVD_pCMs_only3CT	NoPrepr	SVD	7866	NCT_no2-NT4_D_then_T200	N	Kept components	NCT
Drug	D_then_T200_NCT	NCT_no2	Cell_line.NT4_D_then_T200	Plate.99	HMGCL	0	0.248115394367972	pearson	1	Ttest_pvalue	Coefficient_of_eigenassay	SVD_pCMs_only3CT	NoPrepr	SVD	6367	NCT_no2-NT4_D_then_T200	N	Kept components	NCT
Drug	D_then_T200_NCT	NCT_no2	Cell_line.NT4_D_then_T200	Plate.99	HMGCLL1	0	0.111165944258837	pearson	1	Ttest_pvalue	Coefficient_of_eigenassay	SVD_pCMs_only3CT	NoPrepr	SVD	8745	NCT_no2-NT4_D_then_T200	N	Kept components	NCT
Drug	D_then_T200_NCT	NCT_no2	Cell_line.NT4_D_then_T200	Plate.99	HMGCR	0	-1.08669508352505	pearson	1	Ttest_pvalue	Coefficient_of_eigenassay	SVD_pCMs_only3CT	NoPrepr	SVD	1120	NCT_no2-NT4_D_then_T200	N	Kept components	NCT
Drug	D_then_T200_NCT	NCT_no2	Cell_line.NT4_D_then_T200	Plate.99	HMGCS1	0	0.0935675864512366	pearson	1	Ttest_pvalue	Coefficient_of_eigenassay	SVD_pCMs_only3CT	NoPrepr	SVD	9135	NCT_no2-NT4_D_then_T200	N	Kept components	NCT
Drug	D_then_T200_NCT	NCT_no2	Cell_line.NT4_D_then_T200	Plate.99	HMGN1	0	0.631754529145249	pearson	1	Ttest_pvalue	Coefficient_of_eigenassay	SVD_pCMs_only3CT	NoPrepr	SVD	2724	NCT_no2-NT4_D_then_T200	N	Kept components	NCT
Drug	D_then_T200_NCT	NCT_no2	Cell_line.NT4_D_then_T200	Plate.99	HMGN2	0	0.132158359011492	pearson	1	Ttest_pvalue	Coefficient_of_eigenassay	SVD_pCMs_only3CT	NoPrepr	SVD	8300	NCT_no2-NT4_D_then_T200	N	Kept components	NCT
Drug	D_then_T200_NCT	NCT_no2	Cell_line.NT4_D_then_T200	Plate.99	HMGN3	0	-1.98619061735766e-15	pearson	1	Ttest_pvalue	Coefficient_of_eigenassay	SVD_pCMs_only3CT	NoPrepr	SVD	11777	NCT_no2-NT4_D_then_T200	N	Kept components	NCT
Drug	D_then_T200_NCT	NCT_no2	Cell_line.NT4_D_then_T200	Plate.99	HMGN4	0	0.0469484695594457	pearson	1	Ttest_pvalue	Coefficient_of_eigenassay	SVD_pCMs_only3CT	NoPrepr	SVD	10232	NCT_no2-NT4_D_then_T200	N	Kept components	NCT
Drug	D_then_T200_NCT	NCT_no2	Cell_line.NT4_D_then_T200	Plate.99	HMGN5	0	0.123813373847706	pearson	1	Ttest_pvalue	Coefficient_of_eigenassay	SVD_pCMs_only3CT	NoPrepr	SVD	8475	NCT_no2-NT4_D_then_T200	N	Kept components	NCT
Drug	D_then_T200_NCT	NCT_no2	Cell_line.NT4_D_then_T200	Plate.99	HMGXB3	0	-0.498804390211201	pearson	1	Ttest_pvalue	Coefficient_of_eigenassay	SVD_pCMs_only3CT	NoPrepr	SVD	3667	NCT_no2-NT4_D_then_T200	N	Kept components	NCT
Drug	D_then_T200_NCT	NCT_no2	Cell_line.NT4_D_then_T200	Plate.99	HMGXB4	0	0.141279193582104	pearson	1	Ttest_pvalue	Coefficient_of_eigenassay	SVD_pCMs_only3CT	NoPrepr	SVD	8109	NCT_no2-NT4_D_then_T200	N	Kept components	NCT
Drug	D_then_T200_NCT	NCT_no2	Cell_line.NT4_D_then_T200	Plate.99	HMMR	0	-0.398585240533331	pearson	1	Ttest_pvalue	Coefficient_of_eigenassay	SVD_pCMs_only3CT	NoPrepr	SVD	4563	NCT_no2-NT4_D_then_T200	N	Kept components	NCT
Drug	D_then_T200_NCT	NCT_no2	Cell_line.NT4_D_then_T200	Plate.99	HMOX1	0	-8.07459567958579e-17	pearson	1	Ttest_pvalue	Coefficient_of_eigenassay	SVD_pCMs_only3CT	NoPrepr	SVD	14671	NCT_no2-NT4_D_then_T200	N	Kept components	NCT
Drug	D_then_T200_NCT	NCT_no2	Cell_line.NT4_D_then_T200	Plate.99	HMX2	0	1.53956708492942e-16	pearson	1	Ttest_pvalue	Coefficient_of_eigenassay	SVD_pCMs_only3CT	NoPrepr	SVD	14336	NCT_no2-NT4_D_then_T200	N	Kept components	NCT
Drug	D_then_T200_NCT	NCT_no2	Cell_line.NT4_D_then_T200	Plate.99	HMX3	0	-3.13334427848311e-17	pearson	1	Ttest_pvalue	Coefficient_of_eigenassay	SVD_pCMs_only3CT	NoPrepr	SVD	15012	NCT_no2-NT4_D_then_T200	N	Kept components	NCT
Drug	D_then_T200_NCT	NCT_no2	Cell_line.NT4_D_then_T200	Plate.99	HNF1A	0	3.32904277061674e-16	pearson	1	Ttest_pvalue	Coefficient_of_eigenassay	SVD_pCMs_only3CT	NoPrepr	SVD	13730	NCT_no2-NT4_D_then_T200	N	Kept components	NCT
Drug	D_then_T200_NCT	NCT_no2	Cell_line.NT4_D_then_T200	Plate.99	HNMT	0	-0.1223485315828	pearson	1	Ttest_pvalue	Coefficient_of_eigenassay	SVD_pCMs_only3CT	NoPrepr	SVD	8507	NCT_no2-NT4_D_then_T200	N	Kept components	NCT
Drug	D_then_T200_NCT	NCT_no2	Cell_line.NT4_D_then_T200	Plate.99	HNRNPA0	0	0.147225454765795	pearson	1	Ttest_pvalue	Coefficient_of_eigenassay	SVD_pCMs_only3CT	NoPrepr	SVD	8011	NCT_no2-NT4_D_then_T200	N	Kept components	NCT
Drug	D_then_T200_NCT	NCT_no2	Cell_line.NT4_D_then_T200	Plate.99	HNRNPA1	0	-0.0957766022453303	pearson	1	Ttest_pvalue	Coefficient_of_eigenassay	SVD_pCMs_only3CT	NoPrepr	SVD	9075	NCT_no2-NT4_D_then_T200	N	Kept components	NCT
Drug	D_then_T200_NCT	NCT_no2	Cell_line.NT4_D_then_T200	Plate.99	HNRNPA1L2	0	0.606237827957268	pearson	1	Ttest_pvalue	Coefficient_of_eigenassay	SVD_pCMs_only3CT	NoPrepr	SVD	2880	NCT_no2-NT4_D_then_T200	N	Kept components	NCT
Drug	D_then_T200_NCT	NCT_no2	Cell_line.NT4_D_then_T200	Plate.99	HNRNPA2B1	0	0.192600797362303	pearson	1	Ttest_pvalue	Coefficient_of_eigenassay	SVD_pCMs_only3CT	NoPrepr	SVD	7222	NCT_no2-NT4_D_then_T200	N	Kept components	NCT
Drug	D_then_T200_NCT	NCT_no2	Cell_line.NT4_D_then_T200	Plate.99	HNRNPA3	0	0.157135559333872	pearson	1	Ttest_pvalue	Coefficient_of_eigenassay	SVD_pCMs_only3CT	NoPrepr	SVD	7841	NCT_no2-NT4_D_then_T200	N	Kept components	NCT
Drug	D_then_T200_NCT	NCT_no2	Cell_line.NT4_D_then_T200	Plate.99	HNRNPAB	0	0.300348903293979	pearson	1	Ttest_pvalue	Coefficient_of_eigenassay	SVD_pCMs_only3CT	NoPrepr	SVD	5675	NCT_no2-NT4_D_then_T200	N	Kept components	NCT
Drug	D_then_T200_NCT	NCT_no2	Cell_line.NT4_D_then_T200	Plate.99	HNRNPC	0	0.574651135990955	pearson	1	Ttest_pvalue	Coefficient_of_eigenassay	SVD_pCMs_only3CT	NoPrepr	SVD	3094	NCT_no2-NT4_D_then_T200	N	Kept components	NCT
Drug	D_then_T200_NCT	NCT_no2	Cell_line.NT4_D_then_T200	Plate.99	HNRNPD	0	0.395477473364228	pearson	1	Ttest_pvalue	Coefficient_of_eigenassay	SVD_pCMs_only3CT	NoPrepr	SVD	4602	NCT_no2-NT4_D_then_T200	N	Kept components	NCT
Drug	D_then_T200_NCT	NCT_no2	Cell_line.NT4_D_then_T200	Plate.99	HNRNPDL	0	0.159472760254053	pearson	1	Ttest_pvalue	Coefficient_of_eigenassay	SVD_pCMs_only3CT	NoPrepr	SVD	7788	NCT_no2-NT4_D_then_T200	N	Kept components	NCT
Drug	D_then_T200_NCT	NCT_no2	Cell_line.NT4_D_then_T200	Plate.99	HNRNPF	0	1.19882784944736	pearson	1	Ttest_pvalue	Coefficient_of_eigenassay	SVD_pCMs_only3CT	NoPrepr	SVD	903	NCT_no2-NT4_D_then_T200	N	Kept components	NCT
Drug	D_then_T200_NCT	NCT_no2	Cell_line.NT4_D_then_T200	Plate.99	HNRNPH1	0	0.0641345278992497	pearson	1	Ttest_pvalue	Coefficient_of_eigenassay	SVD_pCMs_only3CT	NoPrepr	SVD	9813	NCT_no2-NT4_D_then_T200	N	Kept components	NCT
Drug	D_then_T200_NCT	NCT_no2	Cell_line.NT4_D_then_T200	Plate.99	HNRNPH3	0	0.233060479159599	pearson	1	Ttest_pvalue	Coefficient_of_eigenassay	SVD_pCMs_only3CT	NoPrepr	SVD	6611	NCT_no2-NT4_D_then_T200	N	Kept components	NCT
Drug	D_then_T200_NCT	NCT_no2	Cell_line.NT4_D_then_T200	Plate.99	HNRNPK	0	0.277965378932271	pearson	1	Ttest_pvalue	Coefficient_of_eigenassay	SVD_pCMs_only3CT	NoPrepr	SVD	5956	NCT_no2-NT4_D_then_T200	N	Kept components	NCT
Drug	D_then_T200_NCT	NCT_no2	Cell_line.NT4_D_then_T200	Plate.99	HNRNPL	0	0.241108734701089	pearson	1	Ttest_pvalue	Coefficient_of_eigenassay	SVD_pCMs_only3CT	NoPrepr	SVD	6482	NCT_no2-NT4_D_then_T200	N	Kept components	NCT
Drug	D_then_T200_NCT	NCT_no2	Cell_line.NT4_D_then_T200	Plate.99	HNRNPLL	0	-0.262787729709811	pearson	1	Ttest_pvalue	Coefficient_of_eigenassay	SVD_pCMs_only3CT	NoPrepr	SVD	6169	NCT_no2-NT4_D_then_T200	N	Kept components	NCT
Drug	D_then_T200_NCT	NCT_no2	Cell_line.NT4_D_then_T200	Plate.99	HNRNPM	0	0.363596749869744	pearson	1	Ttest_pvalue	Coefficient_of_eigenassay	SVD_pCMs_only3CT	NoPrepr	SVD	4926	NCT_no2-NT4_D_then_T200	N	Kept components	NCT
Drug	D_then_T200_NCT	NCT_no2	Cell_line.NT4_D_then_T200	Plate.99	HNRNPR	0	0.597973426348308	pearson	1	Ttest_pvalue	Coefficient_of_eigenassay	SVD_pCMs_only3CT	NoPrepr	SVD	2935	NCT_no2-NT4_D_then_T200	N	Kept components	NCT
Drug	D_then_T200_NCT	NCT_no2	Cell_line.NT4_D_then_T200	Plate.99	HNRNPU	0	0.397783249966941	pearson	1	Ttest_pvalue	Coefficient_of_eigenassay	SVD_pCMs_only3CT	NoPrepr	SVD	4568	NCT_no2-NT4_D_then_T200	N	Kept components	NCT
Drug	D_then_T200_NCT	NCT_no2	Cell_line.NT4_D_then_T200	Plate.99	HNRNPUL1	0	1.41874261382246	pearson	1	Ttest_pvalue	Coefficient_of_eigenassay	SVD_pCMs_only3CT	NoPrepr	SVD	576	NCT_no2-NT4_D_then_T200	N	Kept components	NCT
Drug	D_then_T200_NCT	NCT_no2	Cell_line.NT4_D_then_T200	Plate.99	HNRNPUL2	0	0.141957146260547	pearson	1	Ttest_pvalue	Coefficient_of_eigenassay	SVD_pCMs_only3CT	NoPrepr	SVD	8099	NCT_no2-NT4_D_then_T200	N	Kept components	NCT
Drug	D_then_T200_NCT	NCT_no2	Cell_line.NT4_D_then_T200	Plate.99	HOGA1	0	3.36286987839829e-15	pearson	1	Ttest_pvalue	Coefficient_of_eigenassay	SVD_pCMs_only3CT	NoPrepr	SVD	11436	NCT_no2-NT4_D_then_T200	N	Kept components	NCT
Drug	D_then_T200_NCT	NCT_no2	Cell_line.NT4_D_then_T200	Plate.99	HOMER1	0	0.9260700453475	pearson	1	Ttest_pvalue	Coefficient_of_eigenassay	SVD_pCMs_only3CT	NoPrepr	SVD	1546	NCT_no2-NT4_D_then_T200	N	Kept components	NCT
Drug	D_then_T200_NCT	NCT_no2	Cell_line.NT4_D_then_T200	Plate.99	HOMER2	0	-0.16069401377637	pearson	1	Ttest_pvalue	Coefficient_of_eigenassay	SVD_pCMs_only3CT	NoPrepr	SVD	7760	NCT_no2-NT4_D_then_T200	N	Kept components	NCT
Drug	D_then_T200_NCT	NCT_no2	Cell_line.NT4_D_then_T200	Plate.99	HOMER3	0	-0.439661266259682	pearson	1	Ttest_pvalue	Coefficient_of_eigenassay	SVD_pCMs_only3CT	NoPrepr	SVD	4157	NCT_no2-NT4_D_then_T200	N	Kept components	NCT
Drug	D_then_T200_NCT	NCT_no2	Cell_line.NT4_D_then_T200	Plate.99	HOMEZ	0	-0.0245683107700423	pearson	1	Ttest_pvalue	Coefficient_of_eigenassay	SVD_pCMs_only3CT	NoPrepr	SVD	10798	NCT_no2-NT4_D_then_T200	N	Kept components	NCT
Drug	D_then_T200_NCT	NCT_no2	Cell_line.NT4_D_then_T200	Plate.99	HOOK1	0	0.491832128813397	pearson	1	Ttest_pvalue	Coefficient_of_eigenassay	SVD_pCMs_only3CT	NoPrepr	SVD	3710	NCT_no2-NT4_D_then_T200	N	Kept components	NCT
Drug	D_then_T200_NCT	NCT_no2	Cell_line.NT4_D_then_T200	Plate.99	HOOK2	0	0.412132956187472	pearson	1	Ttest_pvalue	Coefficient_of_eigenassay	SVD_pCMs_only3CT	NoPrepr	SVD	4411	NCT_no2-NT4_D_then_T200	N	Kept components	NCT
Drug	D_then_T200_NCT	NCT_no2	Cell_line.NT4_D_then_T200	Plate.99	HOOK3	0	0.444344288317995	pearson	1	Ttest_pvalue	Coefficient_of_eigenassay	SVD_pCMs_only3CT	NoPrepr	SVD	4112	NCT_no2-NT4_D_then_T200	N	Kept components	NCT
Drug	D_then_T200_NCT	NCT_no2	Cell_line.NT4_D_then_T200	Plate.99	HOPX	0	-0.291337945965763	pearson	1	Ttest_pvalue	Coefficient_of_eigenassay	SVD_pCMs_only3CT	NoPrepr	SVD	5776	NCT_no2-NT4_D_then_T200	N	Kept components	NCT
Drug	D_then_T200_NCT	NCT_no2	Cell_line.NT4_D_then_T200	Plate.99	HOXA1	0	-1.7603614692243e-15	pearson	1	Ttest_pvalue	Coefficient_of_eigenassay	SVD_pCMs_only3CT	NoPrepr	SVD	11886	NCT_no2-NT4_D_then_T200	N	Kept components	NCT
Drug	D_then_T200_NCT	NCT_no2	Cell_line.NT4_D_then_T200	Plate.99	HOXA2	0	4.91848315548049e-16	pearson	1	Ttest_pvalue	Coefficient_of_eigenassay	SVD_pCMs_only3CT	NoPrepr	SVD	13357	NCT_no2-NT4_D_then_T200	N	Kept components	NCT
Drug	D_then_T200_NCT	NCT_no2	Cell_line.NT4_D_then_T200	Plate.99	HOXA3	0	-6.04225870726172e-16	pearson	1	Ttest_pvalue	Coefficient_of_eigenassay	SVD_pCMs_only3CT	NoPrepr	SVD	13127	NCT_no2-NT4_D_then_T200	N	Kept components	NCT
Drug	D_then_T200_NCT	NCT_no2	Cell_line.NT4_D_then_T200	Plate.99	HOXA4	0	-2.95648379909641e-16	pearson	1	Ttest_pvalue	Coefficient_of_eigenassay	SVD_pCMs_only3CT	NoPrepr	SVD	13823	NCT_no2-NT4_D_then_T200	N	Kept components	NCT
Drug	D_then_T200_NCT	NCT_no2	Cell_line.NT4_D_then_T200	Plate.99	HOXA5	0	-3.63614303597326e-17	pearson	1	Ttest_pvalue	Coefficient_of_eigenassay	SVD_pCMs_only3CT	NoPrepr	SVD	14977	NCT_no2-NT4_D_then_T200	N	Kept components	NCT
Drug	D_then_T200_NCT	NCT_no2	Cell_line.NT4_D_then_T200	Plate.99	HOXB2	0	-0.41009274636738	pearson	1	Ttest_pvalue	Coefficient_of_eigenassay	SVD_pCMs_only3CT	NoPrepr	SVD	4434	NCT_no2-NT4_D_then_T200	N	Kept components	NCT
Drug	D_then_T200_NCT	NCT_no2	Cell_line.NT4_D_then_T200	Plate.99	HOXB3	0	0.545777147957914	pearson	1	Ttest_pvalue	Coefficient_of_eigenassay	SVD_pCMs_only3CT	NoPrepr	SVD	3300	NCT_no2-NT4_D_then_T200	N	Kept components	NCT
Drug	D_then_T200_NCT	NCT_no2	Cell_line.NT4_D_then_T200	Plate.99	HOXB4	0	-0.275574073228114	pearson	1	Ttest_pvalue	Coefficient_of_eigenassay	SVD_pCMs_only3CT	NoPrepr	SVD	5990	NCT_no2-NT4_D_then_T200	N	Kept components	NCT
Drug	D_then_T200_NCT	NCT_no2	Cell_line.NT4_D_then_T200	Plate.99	HOXB5	0	-0.473176349487873	pearson	1	Ttest_pvalue	Coefficient_of_eigenassay	SVD_pCMs_only3CT	NoPrepr	SVD	3864	NCT_no2-NT4_D_then_T200	N	Kept components	NCT
Drug	D_then_T200_NCT	NCT_no2	Cell_line.NT4_D_then_T200	Plate.99	HOXB6	0	-2.68583983178972e-16	pearson	1	Ttest_pvalue	Coefficient_of_eigenassay	SVD_pCMs_only3CT	NoPrepr	SVD	13906	NCT_no2-NT4_D_then_T200	N	Kept components	NCT
Drug	D_then_T200_NCT	NCT_no2	Cell_line.NT4_D_then_T200	Plate.99	HOXB7	0	8.36348134844456e-15	pearson	1	Ttest_pvalue	Coefficient_of_eigenassay	SVD_pCMs_only3CT	NoPrepr	SVD	11284	NCT_no2-NT4_D_then_T200	N	Kept components	NCT
Drug	D_then_T200_NCT	NCT_no2	Cell_line.NT4_D_then_T200	Plate.99	HOXB8	0	-5.87745997704392e-16	pearson	1	Ttest_pvalue	Coefficient_of_eigenassay	SVD_pCMs_only3CT	NoPrepr	SVD	13164	NCT_no2-NT4_D_then_T200	N	Kept components	NCT
Drug	D_then_T200_NCT	NCT_no2	Cell_line.NT4_D_then_T200	Plate.99	HOXB9	0	-1.60351807244712e-17	pearson	1	Ttest_pvalue	Coefficient_of_eigenassay	SVD_pCMs_only3CT	NoPrepr	SVD	15138	NCT_no2-NT4_D_then_T200	N	Kept components	NCT
Drug	D_then_T200_NCT	NCT_no2	Cell_line.NT4_D_then_T200	Plate.99	HOXC4	0	2.58175642323111e-17	pearson	1	Ttest_pvalue	Coefficient_of_eigenassay	SVD_pCMs_only3CT	NoPrepr	SVD	15048	NCT_no2-NT4_D_then_T200	N	Kept components	NCT
Drug	D_then_T200_NCT	NCT_no2	Cell_line.NT4_D_then_T200	Plate.99	HOXC5	0	-1.58464617838229e-16	pearson	1	Ttest_pvalue	Coefficient_of_eigenassay	SVD_pCMs_only3CT	NoPrepr	SVD	14312	NCT_no2-NT4_D_then_T200	N	Kept components	NCT
Drug	D_then_T200_NCT	NCT_no2	Cell_line.NT4_D_then_T200	Plate.99	HOXC6	0	8.60382186503028e-17	pearson	1	Ttest_pvalue	Coefficient_of_eigenassay	SVD_pCMs_only3CT	NoPrepr	SVD	14644	NCT_no2-NT4_D_then_T200	N	Kept components	NCT
Drug	D_then_T200_NCT	NCT_no2	Cell_line.NT4_D_then_T200	Plate.99	HOXC8	0	-1.74827600313288e-18	pearson	1	Ttest_pvalue	Coefficient_of_eigenassay	SVD_pCMs_only3CT	NoPrepr	SVD	15296	NCT_no2-NT4_D_then_T200	N	Kept components	NCT
Drug	D_then_T200_NCT	NCT_no2	Cell_line.NT4_D_then_T200	Plate.99	HOXC9	0	1.06634671795738e-16	pearson	1	Ttest_pvalue	Coefficient_of_eigenassay	SVD_pCMs_only3CT	NoPrepr	SVD	14544	NCT_no2-NT4_D_then_T200	N	Kept components	NCT
Drug	D_then_T200_NCT	NCT_no2	Cell_line.NT4_D_then_T200	Plate.99	HOXD4	0	1.44063363669011e-15	pearson	1	Ttest_pvalue	Coefficient_of_eigenassay	SVD_pCMs_only3CT	NoPrepr	SVD	12100	NCT_no2-NT4_D_then_T200	N	Kept components	NCT
Drug	D_then_T200_NCT	NCT_no2	Cell_line.NT4_D_then_T200	Plate.99	HOXD8	0	5.86519493996768e-16	pearson	1	Ttest_pvalue	Coefficient_of_eigenassay	SVD_pCMs_only3CT	NoPrepr	SVD	13167	NCT_no2-NT4_D_then_T200	N	Kept components	NCT
Drug	D_then_T200_NCT	NCT_no2	Cell_line.NT4_D_then_T200	Plate.99	HOXD9	0	3.3183193335045e-16	pearson	1	Ttest_pvalue	Coefficient_of_eigenassay	SVD_pCMs_only3CT	NoPrepr	SVD	13733	NCT_no2-NT4_D_then_T200	N	Kept components	NCT
Drug	D_then_T200_NCT	NCT_no2	Cell_line.NT4_D_then_T200	Plate.99	HP	0	-5.42304374150093e-17	pearson	1	Ttest_pvalue	Coefficient_of_eigenassay	SVD_pCMs_only3CT	NoPrepr	SVD	14840	NCT_no2-NT4_D_then_T200	N	Kept components	NCT
Drug	D_then_T200_NCT	NCT_no2	Cell_line.NT4_D_then_T200	Plate.99	HP1BP3	0	0.596401881638518	pearson	1	Ttest_pvalue	Coefficient_of_eigenassay	SVD_pCMs_only3CT	NoPrepr	SVD	2945	NCT_no2-NT4_D_then_T200	N	Kept components	NCT
Drug	D_then_T200_NCT	NCT_no2	Cell_line.NT4_D_then_T200	Plate.99	HPCA	0	2.24375639595875e-16	pearson	1	Ttest_pvalue	Coefficient_of_eigenassay	SVD_pCMs_only3CT	NoPrepr	SVD	14064	NCT_no2-NT4_D_then_T200	N	Kept components	NCT
Drug	D_then_T200_NCT	NCT_no2	Cell_line.NT4_D_then_T200	Plate.99	HPCAL1	0	0.832214181938994	pearson	1	Ttest_pvalue	Coefficient_of_eigenassay	SVD_pCMs_only3CT	NoPrepr	SVD	1850	NCT_no2-NT4_D_then_T200	N	Kept components	NCT
Drug	D_then_T200_NCT	NCT_no2	Cell_line.NT4_D_then_T200	Plate.99	HPCAL4	0	5.56493870082497e-16	pearson	1	Ttest_pvalue	Coefficient_of_eigenassay	SVD_pCMs_only3CT	NoPrepr	SVD	13225	NCT_no2-NT4_D_then_T200	N	Kept components	NCT
Drug	D_then_T200_NCT	NCT_no2	Cell_line.NT4_D_then_T200	Plate.99	HPDL	0	8.28032304181492e-16	pearson	1	Ttest_pvalue	Coefficient_of_eigenassay	SVD_pCMs_only3CT	NoPrepr	SVD	12777	NCT_no2-NT4_D_then_T200	N	Kept components	NCT
Drug	D_then_T200_NCT	NCT_no2	Cell_line.NT4_D_then_T200	Plate.99	HPF1	0	-0.057543934170417	pearson	1	Ttest_pvalue	Coefficient_of_eigenassay	SVD_pCMs_only3CT	NoPrepr	SVD	9981	NCT_no2-NT4_D_then_T200	N	Kept components	NCT
Drug	D_then_T200_NCT	NCT_no2	Cell_line.NT4_D_then_T200	Plate.99	HPGD	0	-2.07462085705101e-16	pearson	1	Ttest_pvalue	Coefficient_of_eigenassay	SVD_pCMs_only3CT	NoPrepr	SVD	14126	NCT_no2-NT4_D_then_T200	N	Kept components	NCT
Drug	D_then_T200_NCT	NCT_no2	Cell_line.NT4_D_then_T200	Plate.99	HPR	0	-5.41770743393323e-17	pearson	1	Ttest_pvalue	Coefficient_of_eigenassay	SVD_pCMs_only3CT	NoPrepr	SVD	14841	NCT_no2-NT4_D_then_T200	N	Kept components	NCT
Drug	D_then_T200_NCT	NCT_no2	Cell_line.NT4_D_then_T200	Plate.99	HPRT1	0	-0.596917351867583	pearson	1	Ttest_pvalue	Coefficient_of_eigenassay	SVD_pCMs_only3CT	NoPrepr	SVD	2941	NCT_no2-NT4_D_then_T200	N	Kept components	NCT
Drug	D_then_T200_NCT	NCT_no2	Cell_line.NT4_D_then_T200	Plate.99	HPS1	0	3.22922840811229e-16	pearson	1	Ttest_pvalue	Coefficient_of_eigenassay	SVD_pCMs_only3CT	NoPrepr	SVD	13753	NCT_no2-NT4_D_then_T200	N	Kept components	NCT
Drug	D_then_T200_NCT	NCT_no2	Cell_line.NT4_D_then_T200	Plate.99	HPS3	0	-0.0209609412813231	pearson	1	Ttest_pvalue	Coefficient_of_eigenassay	SVD_pCMs_only3CT	NoPrepr	SVD	10874	NCT_no2-NT4_D_then_T200	N	Kept components	NCT
Drug	D_then_T200_NCT	NCT_no2	Cell_line.NT4_D_then_T200	Plate.99	HPS4	0	-0.682715305650857	pearson	1	Ttest_pvalue	Coefficient_of_eigenassay	SVD_pCMs_only3CT	NoPrepr	SVD	2443	NCT_no2-NT4_D_then_T200	N	Kept components	NCT
Drug	D_then_T200_NCT	NCT_no2	Cell_line.NT4_D_then_T200	Plate.99	HPS5	0	0.24499553248862	pearson	1	Ttest_pvalue	Coefficient_of_eigenassay	SVD_pCMs_only3CT	NoPrepr	SVD	6419	NCT_no2-NT4_D_then_T200	N	Kept components	NCT
Drug	D_then_T200_NCT	NCT_no2	Cell_line.NT4_D_then_T200	Plate.99	HPS6	0	0.164626302917104	pearson	1	Ttest_pvalue	Coefficient_of_eigenassay	SVD_pCMs_only3CT	NoPrepr	SVD	7689	NCT_no2-NT4_D_then_T200	N	Kept components	NCT
Drug	D_then_T200_NCT	NCT_no2	Cell_line.NT4_D_then_T200	Plate.99	HPSE2	0	-6.0774952778675e-16	pearson	1	Ttest_pvalue	Coefficient_of_eigenassay	SVD_pCMs_only3CT	NoPrepr	SVD	13121	NCT_no2-NT4_D_then_T200	N	Kept components	NCT
Drug	D_then_T200_NCT	NCT_no2	Cell_line.NT4_D_then_T200	Plate.99	HPX	0	1.87359622174504e-15	pearson	1	Ttest_pvalue	Coefficient_of_eigenassay	SVD_pCMs_only3CT	NoPrepr	SVD	11833	NCT_no2-NT4_D_then_T200	N	Kept components	NCT
Drug	D_then_T200_NCT	NCT_no2	Cell_line.NT4_D_then_T200	Plate.99	HR	0	-1.84919150846875e-16	pearson	1	Ttest_pvalue	Coefficient_of_eigenassay	SVD_pCMs_only3CT	NoPrepr	SVD	14202	NCT_no2-NT4_D_then_T200	N	Kept components	NCT
Drug	D_then_T200_NCT	NCT_no2	Cell_line.NT4_D_then_T200	Plate.99	HRASLS	0	-0.108465676192121	pearson	1	Ttest_pvalue	Coefficient_of_eigenassay	SVD_pCMs_only3CT	NoPrepr	SVD	8799	NCT_no2-NT4_D_then_T200	N	Kept components	NCT
Drug	D_then_T200_NCT	NCT_no2	Cell_line.NT4_D_then_T200	Plate.99	HRC	0	0.135377000216359	pearson	1	Ttest_pvalue	Coefficient_of_eigenassay	SVD_pCMs_only3CT	NoPrepr	SVD	8230	NCT_no2-NT4_D_then_T200	N	Kept components	NCT
Drug	D_then_T200_NCT	NCT_no2	Cell_line.NT4_D_then_T200	Plate.99	HRCT1	0	6.66930830426813e-15	pearson	1	Ttest_pvalue	Coefficient_of_eigenassay	SVD_pCMs_only3CT	NoPrepr	SVD	11306	NCT_no2-NT4_D_then_T200	N	Kept components	NCT
Drug	D_then_T200_NCT	NCT_no2	Cell_line.NT4_D_then_T200	Plate.99	HRH1	0	1.67639339909709e-15	pearson	1	Ttest_pvalue	Coefficient_of_eigenassay	SVD_pCMs_only3CT	NoPrepr	SVD	11945	NCT_no2-NT4_D_then_T200	N	Kept components	NCT
Drug	D_then_T200_NCT	NCT_no2	Cell_line.NT4_D_then_T200	Plate.99	HRH2	0	0.34464242741827	pearson	1	Ttest_pvalue	Coefficient_of_eigenassay	SVD_pCMs_only3CT	NoPrepr	SVD	5141	NCT_no2-NT4_D_then_T200	N	Kept components	NCT
Drug	D_then_T200_NCT	NCT_no2	Cell_line.NT4_D_then_T200	Plate.99	HRH3	0	9.52393681497368e-16	pearson	1	Ttest_pvalue	Coefficient_of_eigenassay	SVD_pCMs_only3CT	NoPrepr	SVD	12582	NCT_no2-NT4_D_then_T200	N	Kept components	NCT
Drug	D_then_T200_NCT	NCT_no2	Cell_line.NT4_D_then_T200	Plate.99	HRK	0	-0.140756503334857	pearson	1	Ttest_pvalue	Coefficient_of_eigenassay	SVD_pCMs_only3CT	NoPrepr	SVD	8122	NCT_no2-NT4_D_then_T200	N	Kept components	NCT
Drug	D_then_T200_NCT	NCT_no2	Cell_line.NT4_D_then_T200	Plate.99	HRNR	0	-1.71810045438694e-16	pearson	1	Ttest_pvalue	Coefficient_of_eigenassay	SVD_pCMs_only3CT	NoPrepr	SVD	14247	NCT_no2-NT4_D_then_T200	N	Kept components	NCT
Drug	D_then_T200_NCT	NCT_no2	Cell_line.NT4_D_then_T200	Plate.99	HS1BP3	0	-0.0958134788296515	pearson	1	Ttest_pvalue	Coefficient_of_eigenassay	SVD_pCMs_only3CT	NoPrepr	SVD	9072	NCT_no2-NT4_D_then_T200	N	Kept components	NCT
Drug	D_then_T200_NCT	NCT_no2	Cell_line.NT4_D_then_T200	Plate.99	HS2ST1	0	-0.0476096460932212	pearson	1	Ttest_pvalue	Coefficient_of_eigenassay	SVD_pCMs_only3CT	NoPrepr	SVD	10216	NCT_no2-NT4_D_then_T200	N	Kept components	NCT
Drug	D_then_T200_NCT	NCT_no2	Cell_line.NT4_D_then_T200	Plate.99	HS3ST1	0	-2.03301459868188e-16	pearson	1	Ttest_pvalue	Coefficient_of_eigenassay	SVD_pCMs_only3CT	NoPrepr	SVD	14139	NCT_no2-NT4_D_then_T200	N	Kept components	NCT
Drug	D_then_T200_NCT	NCT_no2	Cell_line.NT4_D_then_T200	Plate.99	HS3ST3A1	0	0.0198887542066116	pearson	1	Ttest_pvalue	Coefficient_of_eigenassay	SVD_pCMs_only3CT	NoPrepr	SVD	10913	NCT_no2-NT4_D_then_T200	N	Kept components	NCT
Drug	D_then_T200_NCT	NCT_no2	Cell_line.NT4_D_then_T200	Plate.99	HS3ST3B1	0	-0.580458924866969	pearson	1	Ttest_pvalue	Coefficient_of_eigenassay	SVD_pCMs_only3CT	NoPrepr	SVD	3050	NCT_no2-NT4_D_then_T200	N	Kept components	NCT
Drug	D_then_T200_NCT	NCT_no2	Cell_line.NT4_D_then_T200	Plate.99	HS3ST4	0	-1.81520854662491e-16	pearson	1	Ttest_pvalue	Coefficient_of_eigenassay	SVD_pCMs_only3CT	NoPrepr	SVD	14217	NCT_no2-NT4_D_then_T200	N	Kept components	NCT
Drug	D_then_T200_NCT	NCT_no2	Cell_line.NT4_D_then_T200	Plate.99	HS3ST5	0	-9.0846655285276e-16	pearson	1	Ttest_pvalue	Coefficient_of_eigenassay	SVD_pCMs_only3CT	NoPrepr	SVD	12654	NCT_no2-NT4_D_then_T200	N	Kept components	NCT
Drug	D_then_T200_NCT	NCT_no2	Cell_line.NT4_D_then_T200	Plate.99	HS6ST1	0	-0.29322005505513	pearson	1	Ttest_pvalue	Coefficient_of_eigenassay	SVD_pCMs_only3CT	NoPrepr	SVD	5758	NCT_no2-NT4_D_then_T200	N	Kept components	NCT
Drug	D_then_T200_NCT	NCT_no2	Cell_line.NT4_D_then_T200	Plate.99	HS6ST2	0	6.07614002515189e-16	pearson	1	Ttest_pvalue	Coefficient_of_eigenassay	SVD_pCMs_only3CT	NoPrepr	SVD	13122	NCT_no2-NT4_D_then_T200	N	Kept components	NCT
Drug	D_then_T200_NCT	NCT_no2	Cell_line.NT4_D_then_T200	Plate.99	HS6ST3	0	-0.0534765554642425	pearson	1	Ttest_pvalue	Coefficient_of_eigenassay	SVD_pCMs_only3CT	NoPrepr	SVD	10071	NCT_no2-NT4_D_then_T200	N	Kept components	NCT
Drug	D_then_T200_NCT	NCT_no2	Cell_line.NT4_D_then_T200	Plate.99	HSBP1	0	0.485940900266369	pearson	1	Ttest_pvalue	Coefficient_of_eigenassay	SVD_pCMs_only3CT	NoPrepr	SVD	3758	NCT_no2-NT4_D_then_T200	N	Kept components	NCT
Drug	D_then_T200_NCT	NCT_no2	Cell_line.NT4_D_then_T200	Plate.99	HSBP1L1	0	-5.26461469904649e-16	pearson	1	Ttest_pvalue	Coefficient_of_eigenassay	SVD_pCMs_only3CT	NoPrepr	SVD	13294	NCT_no2-NT4_D_then_T200	N	Kept components	NCT
Drug	D_then_T200_NCT	NCT_no2	Cell_line.NT4_D_then_T200	Plate.99	HSCB	0	-1.36494062672551	pearson	1	Ttest_pvalue	Coefficient_of_eigenassay	SVD_pCMs_only3CT	NoPrepr	SVD	635	NCT_no2-NT4_D_then_T200	N	Kept components	NCT
Drug	D_then_T200_NCT	NCT_no2	Cell_line.NT4_D_then_T200	Plate.99	HSD11B1	0	-5.77193661247498e-17	pearson	1	Ttest_pvalue	Coefficient_of_eigenassay	SVD_pCMs_only3CT	NoPrepr	SVD	14809	NCT_no2-NT4_D_then_T200	N	Kept components	NCT
Drug	D_then_T200_NCT	NCT_no2	Cell_line.NT4_D_then_T200	Plate.99	HSD11B1L	0	-0.637365472425044	pearson	1	Ttest_pvalue	Coefficient_of_eigenassay	SVD_pCMs_only3CT	NoPrepr	SVD	2689	NCT_no2-NT4_D_then_T200	N	Kept components	NCT
Drug	D_then_T200_NCT	NCT_no2	Cell_line.NT4_D_then_T200	Plate.99	HSD11B2	0	9.10712884228879e-16	pearson	1	Ttest_pvalue	Coefficient_of_eigenassay	SVD_pCMs_only3CT	NoPrepr	SVD	12651	NCT_no2-NT4_D_then_T200	N	Kept components	NCT
Drug	D_then_T200_NCT	NCT_no2	Cell_line.NT4_D_then_T200	Plate.99	HSD17B1	0	-0.838247885799567	pearson	1	Ttest_pvalue	Coefficient_of_eigenassay	SVD_pCMs_only3CT	NoPrepr	SVD	1826	NCT_no2-NT4_D_then_T200	N	Kept components	NCT
Drug	D_then_T200_NCT	NCT_no2	Cell_line.NT4_D_then_T200	Plate.99	HSD17B10	0	-0.114562251406228	pearson	1	Ttest_pvalue	Coefficient_of_eigenassay	SVD_pCMs_only3CT	NoPrepr	SVD	8672	NCT_no2-NT4_D_then_T200	N	Kept components	NCT
Drug	D_then_T200_NCT	NCT_no2	Cell_line.NT4_D_then_T200	Plate.99	HSD17B11	0	0.150747680600108	pearson	1	Ttest_pvalue	Coefficient_of_eigenassay	SVD_pCMs_only3CT	NoPrepr	SVD	7945	NCT_no2-NT4_D_then_T200	N	Kept components	NCT
Drug	D_then_T200_NCT	NCT_no2	Cell_line.NT4_D_then_T200	Plate.99	HSD17B12	0	-0.635447237583886	pearson	1	Ttest_pvalue	Coefficient_of_eigenassay	SVD_pCMs_only3CT	NoPrepr	SVD	2704	NCT_no2-NT4_D_then_T200	N	Kept components	NCT
Drug	D_then_T200_NCT	NCT_no2	Cell_line.NT4_D_then_T200	Plate.99	HSD17B14	0	0.0671239810301639	pearson	1	Ttest_pvalue	Coefficient_of_eigenassay	SVD_pCMs_only3CT	NoPrepr	SVD	9744	NCT_no2-NT4_D_then_T200	N	Kept components	NCT
Drug	D_then_T200_NCT	NCT_no2	Cell_line.NT4_D_then_T200	Plate.99	HSD17B3	0	1.18234957414975e-15	pearson	1	Ttest_pvalue	Coefficient_of_eigenassay	SVD_pCMs_only3CT	NoPrepr	SVD	12309	NCT_no2-NT4_D_then_T200	N	Kept components	NCT
Drug	D_then_T200_NCT	NCT_no2	Cell_line.NT4_D_then_T200	Plate.99	HSD17B4	0	-0.0460942808046697	pearson	1	Ttest_pvalue	Coefficient_of_eigenassay	SVD_pCMs_only3CT	NoPrepr	SVD	10254	NCT_no2-NT4_D_then_T200	N	Kept components	NCT
Drug	D_then_T200_NCT	NCT_no2	Cell_line.NT4_D_then_T200	Plate.99	HSD17B6	0	-7.58670470196732e-17	pearson	1	Ttest_pvalue	Coefficient_of_eigenassay	SVD_pCMs_only3CT	NoPrepr	SVD	14701	NCT_no2-NT4_D_then_T200	N	Kept components	NCT
Drug	D_then_T200_NCT	NCT_no2	Cell_line.NT4_D_then_T200	Plate.99	HSD17B7	0	0.668626802070581	pearson	1	Ttest_pvalue	Coefficient_of_eigenassay	SVD_pCMs_only3CT	NoPrepr	SVD	2535	NCT_no2-NT4_D_then_T200	N	Kept components	NCT
Drug	D_then_T200_NCT	NCT_no2	Cell_line.NT4_D_then_T200	Plate.99	HSD3B7	0	5.18140218230823e-16	pearson	1	Ttest_pvalue	Coefficient_of_eigenassay	SVD_pCMs_only3CT	NoPrepr	SVD	13306	NCT_no2-NT4_D_then_T200	N	Kept components	NCT
Drug	D_then_T200_NCT	NCT_no2	Cell_line.NT4_D_then_T200	Plate.99	HSDL1	0	0.166699131457299	pearson	1	Ttest_pvalue	Coefficient_of_eigenassay	SVD_pCMs_only3CT	NoPrepr	SVD	7657	NCT_no2-NT4_D_then_T200	N	Kept components	NCT
Drug	D_then_T200_NCT	NCT_no2	Cell_line.NT4_D_then_T200	Plate.99	HSDL2	0	0.0453166473850352	pearson	1	Ttest_pvalue	Coefficient_of_eigenassay	SVD_pCMs_only3CT	NoPrepr	SVD	10269	NCT_no2-NT4_D_then_T200	N	Kept components	NCT
Drug	D_then_T200_NCT	NCT_no2	Cell_line.NT4_D_then_T200	Plate.99	HSF1	0	0.0432354875400532	pearson	1	Ttest_pvalue	Coefficient_of_eigenassay	SVD_pCMs_only3CT	NoPrepr	SVD	10326	NCT_no2-NT4_D_then_T200	N	Kept components	NCT
Drug	D_then_T200_NCT	NCT_no2	Cell_line.NT4_D_then_T200	Plate.99	HSF2	0	0.122960475888008	pearson	1	Ttest_pvalue	Coefficient_of_eigenassay	SVD_pCMs_only3CT	NoPrepr	SVD	8495	NCT_no2-NT4_D_then_T200	N	Kept components	NCT
Drug	D_then_T200_NCT	NCT_no2	Cell_line.NT4_D_then_T200	Plate.99	HSF2BP	0	9.36208575941233e-17	pearson	1	Ttest_pvalue	Coefficient_of_eigenassay	SVD_pCMs_only3CT	NoPrepr	SVD	14597	NCT_no2-NT4_D_then_T200	N	Kept components	NCT
Drug	D_then_T200_NCT	NCT_no2	Cell_line.NT4_D_then_T200	Plate.99	HSF4	0	2.68277308138821	pearson	1	Ttest_pvalue	Coefficient_of_eigenassay	SVD_pCMs_only3CT	NoPrepr	SVD	42	NCT_no2-NT4_D_then_T200	N	Kept components	NCT
Drug	D_then_T200_NCT	NCT_no2	Cell_line.NT4_D_then_T200	Plate.99	HSH2D	0	5.56005979104879e-16	pearson	1	Ttest_pvalue	Coefficient_of_eigenassay	SVD_pCMs_only3CT	NoPrepr	SVD	13226	NCT_no2-NT4_D_then_T200	N	Kept components	NCT
Drug	D_then_T200_NCT	NCT_no2	Cell_line.NT4_D_then_T200	Plate.99	HSP90AA1	0	0.21055799910782	pearson	1	Ttest_pvalue	Coefficient_of_eigenassay	SVD_pCMs_only3CT	NoPrepr	SVD	6941	NCT_no2-NT4_D_then_T200	N	Kept components	NCT
Drug	D_then_T200_NCT	NCT_no2	Cell_line.NT4_D_then_T200	Plate.99	HSP90AB1	0	0.157795871201946	pearson	1	Ttest_pvalue	Coefficient_of_eigenassay	SVD_pCMs_only3CT	NoPrepr	SVD	7818	NCT_no2-NT4_D_then_T200	N	Kept components	NCT
Drug	D_then_T200_NCT	NCT_no2	Cell_line.NT4_D_then_T200	Plate.99	HSP90B1	0	-0.0862666419054552	pearson	1	Ttest_pvalue	Coefficient_of_eigenassay	SVD_pCMs_only3CT	NoPrepr	SVD	9296	NCT_no2-NT4_D_then_T200	N	Kept components	NCT
Drug	D_then_T200_NCT	NCT_no2	Cell_line.NT4_D_then_T200	Plate.99	HSPA12A	0	9.51780429643556e-16	pearson	1	Ttest_pvalue	Coefficient_of_eigenassay	SVD_pCMs_only3CT	NoPrepr	SVD	12584	NCT_no2-NT4_D_then_T200	N	Kept components	NCT
Drug	D_then_T200_NCT	NCT_no2	Cell_line.NT4_D_then_T200	Plate.99	HSPA12B	0	-1.82579645846559e-16	pearson	1	Ttest_pvalue	Coefficient_of_eigenassay	SVD_pCMs_only3CT	NoPrepr	SVD	14209	NCT_no2-NT4_D_then_T200	N	Kept components	NCT
Drug	D_then_T200_NCT	NCT_no2	Cell_line.NT4_D_then_T200	Plate.99	HSPA13	0	0.554500980197176	pearson	1	Ttest_pvalue	Coefficient_of_eigenassay	SVD_pCMs_only3CT	NoPrepr	SVD	3236	NCT_no2-NT4_D_then_T200	N	Kept components	NCT
Drug	D_then_T200_NCT	NCT_no2	Cell_line.NT4_D_then_T200	Plate.99	HSPA14	0	-0.399947342793225	pearson	1	Ttest_pvalue	Coefficient_of_eigenassay	SVD_pCMs_only3CT	NoPrepr	SVD	4542	NCT_no2-NT4_D_then_T200	N	Kept components	NCT
Drug	D_then_T200_NCT	NCT_no2	Cell_line.NT4_D_then_T200	Plate.99	HSPA1A	0	-3.18484388167617e-18	pearson	1	Ttest_pvalue	Coefficient_of_eigenassay	SVD_pCMs_only3CT	NoPrepr	SVD	15274	NCT_no2-NT4_D_then_T200	N	Kept components	NCT
Drug	D_then_T200_NCT	NCT_no2	Cell_line.NT4_D_then_T200	Plate.99	HSPA1B	0	-0.493799362008658	pearson	1	Ttest_pvalue	Coefficient_of_eigenassay	SVD_pCMs_only3CT	NoPrepr	SVD	3696	NCT_no2-NT4_D_then_T200	N	Kept components	NCT
Drug	D_then_T200_NCT	NCT_no2	Cell_line.NT4_D_then_T200	Plate.99	HSPA2	0	0.961014047369972	pearson	1	Ttest_pvalue	Coefficient_of_eigenassay	SVD_pCMs_only3CT	NoPrepr	SVD	1435	NCT_no2-NT4_D_then_T200	N	Kept components	NCT
Drug	D_then_T200_NCT	NCT_no2	Cell_line.NT4_D_then_T200	Plate.99	HSPA4	0	0.246201620391276	pearson	1	Ttest_pvalue	Coefficient_of_eigenassay	SVD_pCMs_only3CT	NoPrepr	SVD	6396	NCT_no2-NT4_D_then_T200	N	Kept components	NCT
Drug	D_then_T200_NCT	NCT_no2	Cell_line.NT4_D_then_T200	Plate.99	HSPA4L	0	-0.0181046159034358	pearson	1	Ttest_pvalue	Coefficient_of_eigenassay	SVD_pCMs_only3CT	NoPrepr	SVD	10953	NCT_no2-NT4_D_then_T200	N	Kept components	NCT
Drug	D_then_T200_NCT	NCT_no2	Cell_line.NT4_D_then_T200	Plate.99	HSPA5	0	0.170551426229446	pearson	1	Ttest_pvalue	Coefficient_of_eigenassay	SVD_pCMs_only3CT	NoPrepr	SVD	7594	NCT_no2-NT4_D_then_T200	N	Kept components	NCT
Drug	D_then_T200_NCT	NCT_no2	Cell_line.NT4_D_then_T200	Plate.99	HSPA6	0	4.31002889628163e-15	pearson	1	Ttest_pvalue	Coefficient_of_eigenassay	SVD_pCMs_only3CT	NoPrepr	SVD	11368	NCT_no2-NT4_D_then_T200	N	Kept components	NCT
Drug	D_then_T200_NCT	NCT_no2	Cell_line.NT4_D_then_T200	Plate.99	HSPA8	0	-0.0734333393111673	pearson	1	Ttest_pvalue	Coefficient_of_eigenassay	SVD_pCMs_only3CT	NoPrepr	SVD	9591	NCT_no2-NT4_D_then_T200	N	Kept components	NCT
Drug	D_then_T200_NCT	NCT_no2	Cell_line.NT4_D_then_T200	Plate.99	HSPA9	0	0.448495611376987	pearson	1	Ttest_pvalue	Coefficient_of_eigenassay	SVD_pCMs_only3CT	NoPrepr	SVD	4067	NCT_no2-NT4_D_then_T200	N	Kept components	NCT
Drug	D_then_T200_NCT	NCT_no2	Cell_line.NT4_D_then_T200	Plate.99	HSPB1	0	-0.688266723095963	pearson	1	Ttest_pvalue	Coefficient_of_eigenassay	SVD_pCMs_only3CT	NoPrepr	SVD	2423	NCT_no2-NT4_D_then_T200	N	Kept components	NCT
Drug	D_then_T200_NCT	NCT_no2	Cell_line.NT4_D_then_T200	Plate.99	HSPB11	0	1.44225138070948	pearson	1	Ttest_pvalue	Coefficient_of_eigenassay	SVD_pCMs_only3CT	NoPrepr	SVD	547	NCT_no2-NT4_D_then_T200	N	Kept components	NCT
Drug	D_then_T200_NCT	NCT_no2	Cell_line.NT4_D_then_T200	Plate.99	HSPB2	0	0.988934724608915	pearson	1	Ttest_pvalue	Coefficient_of_eigenassay	SVD_pCMs_only3CT	NoPrepr	SVD	1360	NCT_no2-NT4_D_then_T200	N	Kept components	NCT
Drug	D_then_T200_NCT	NCT_no2	Cell_line.NT4_D_then_T200	Plate.99	HSPB3	0	0.0565404073007859	pearson	1	Ttest_pvalue	Coefficient_of_eigenassay	SVD_pCMs_only3CT	NoPrepr	SVD	10004	NCT_no2-NT4_D_then_T200	N	Kept components	NCT
Drug	D_then_T200_NCT	NCT_no2	Cell_line.NT4_D_then_T200	Plate.99	HSPB6	0	-0.175630017204791	pearson	1	Ttest_pvalue	Coefficient_of_eigenassay	SVD_pCMs_only3CT	NoPrepr	SVD	7514	NCT_no2-NT4_D_then_T200	N	Kept components	NCT
Drug	D_then_T200_NCT	NCT_no2	Cell_line.NT4_D_then_T200	Plate.99	HSPB7	0	0.0854207833671973	pearson	1	Ttest_pvalue	Coefficient_of_eigenassay	SVD_pCMs_only3CT	NoPrepr	SVD	9316	NCT_no2-NT4_D_then_T200	N	Kept components	NCT
Drug	D_then_T200_NCT	NCT_no2	Cell_line.NT4_D_then_T200	Plate.99	HSPB8	0	0.669240794649784	pearson	1	Ttest_pvalue	Coefficient_of_eigenassay	SVD_pCMs_only3CT	NoPrepr	SVD	2531	NCT_no2-NT4_D_then_T200	N	Kept components	NCT
Drug	D_then_T200_NCT	NCT_no2	Cell_line.NT4_D_then_T200	Plate.99	HSPBAP1	0	-0.112037726123355	pearson	1	Ttest_pvalue	Coefficient_of_eigenassay	SVD_pCMs_only3CT	NoPrepr	SVD	8725	NCT_no2-NT4_D_then_T200	N	Kept components	NCT
Drug	D_then_T200_NCT	NCT_no2	Cell_line.NT4_D_then_T200	Plate.99	HSPBP1	0	-0.158215701597198	pearson	1	Ttest_pvalue	Coefficient_of_eigenassay	SVD_pCMs_only3CT	NoPrepr	SVD	7807	NCT_no2-NT4_D_then_T200	N	Kept components	NCT
Drug	D_then_T200_NCT	NCT_no2	Cell_line.NT4_D_then_T200	Plate.99	HSPD1	0	0.227942135629078	pearson	1	Ttest_pvalue	Coefficient_of_eigenassay	SVD_pCMs_only3CT	NoPrepr	SVD	6686	NCT_no2-NT4_D_then_T200	N	Kept components	NCT
Drug	D_then_T200_NCT	NCT_no2	Cell_line.NT4_D_then_T200	Plate.99	HSPE1	0	-0.666236779299456	pearson	1	Ttest_pvalue	Coefficient_of_eigenassay	SVD_pCMs_only3CT	NoPrepr	SVD	2548	NCT_no2-NT4_D_then_T200	N	Kept components	NCT
Drug	D_then_T200_NCT	NCT_no2	Cell_line.NT4_D_then_T200	Plate.99	HSPG2	0	0.67479724164716	pearson	1	Ttest_pvalue	Coefficient_of_eigenassay	SVD_pCMs_only3CT	NoPrepr	SVD	2490	NCT_no2-NT4_D_then_T200	N	Kept components	NCT
Drug	D_then_T200_NCT	NCT_no2	Cell_line.NT4_D_then_T200	Plate.99	HSPH1	0	-0.324013701829359	pearson	1	Ttest_pvalue	Coefficient_of_eigenassay	SVD_pCMs_only3CT	NoPrepr	SVD	5363	NCT_no2-NT4_D_then_T200	N	Kept components	NCT
Drug	D_then_T200_NCT	NCT_no2	Cell_line.NT4_D_then_T200	Plate.99	HTATIP2	0	-1.49431008779213	pearson	1	Ttest_pvalue	Coefficient_of_eigenassay	SVD_pCMs_only3CT	NoPrepr	SVD	481	NCT_no2-NT4_D_then_T200	N	Kept components	NCT
Drug	D_then_T200_NCT	NCT_no2	Cell_line.NT4_D_then_T200	Plate.99	HTATSF1	0	0.186927795519756	pearson	1	Ttest_pvalue	Coefficient_of_eigenassay	SVD_pCMs_only3CT	NoPrepr	SVD	7303	NCT_no2-NT4_D_then_T200	N	Kept components	NCT
Drug	D_then_T200_NCT	NCT_no2	Cell_line.NT4_D_then_T200	Plate.99	HTR1B	0	2.42861286636753e-17	pearson	1	Ttest_pvalue	Coefficient_of_eigenassay	SVD_pCMs_only3CT	NoPrepr	SVD	15067	NCT_no2-NT4_D_then_T200	N	Kept components	NCT
Drug	D_then_T200_NCT	NCT_no2	Cell_line.NT4_D_then_T200	Plate.99	HTR1D	0	4.47172409778068e-16	pearson	1	Ttest_pvalue	Coefficient_of_eigenassay	SVD_pCMs_only3CT	NoPrepr	SVD	13462	NCT_no2-NT4_D_then_T200	N	Kept components	NCT
Drug	D_then_T200_NCT	NCT_no2	Cell_line.NT4_D_then_T200	Plate.99	HTR1E	0	-2.5065081337794e-17	pearson	1	Ttest_pvalue	Coefficient_of_eigenassay	SVD_pCMs_only3CT	NoPrepr	SVD	15060	NCT_no2-NT4_D_then_T200	N	Kept components	NCT
Drug	D_then_T200_NCT	NCT_no2	Cell_line.NT4_D_then_T200	Plate.99	HTR2A	0	-5.26966725057686e-17	pearson	1	Ttest_pvalue	Coefficient_of_eigenassay	SVD_pCMs_only3CT	NoPrepr	SVD	14849	NCT_no2-NT4_D_then_T200	N	Kept components	NCT
Drug	D_then_T200_NCT	NCT_no2	Cell_line.NT4_D_then_T200	Plate.99	HTR2B	0	1.06360233120828e-15	pearson	1	Ttest_pvalue	Coefficient_of_eigenassay	SVD_pCMs_only3CT	NoPrepr	SVD	12442	NCT_no2-NT4_D_then_T200	N	Kept components	NCT
Drug	D_then_T200_NCT	NCT_no2	Cell_line.NT4_D_then_T200	Plate.99	HTR2C	0	-9.66384124687168e-17	pearson	1	Ttest_pvalue	Coefficient_of_eigenassay	SVD_pCMs_only3CT	NoPrepr	SVD	14578	NCT_no2-NT4_D_then_T200	N	Kept components	NCT
Drug	D_then_T200_NCT	NCT_no2	Cell_line.NT4_D_then_T200	Plate.99	HTR4	0	2.63945630759807e-16	pearson	1	Ttest_pvalue	Coefficient_of_eigenassay	SVD_pCMs_only3CT	NoPrepr	SVD	13925	NCT_no2-NT4_D_then_T200	N	Kept components	NCT
Drug	D_then_T200_NCT	NCT_no2	Cell_line.NT4_D_then_T200	Plate.99	HTR6	0	-4.99207337793794e-17	pearson	1	Ttest_pvalue	Coefficient_of_eigenassay	SVD_pCMs_only3CT	NoPrepr	SVD	14872	NCT_no2-NT4_D_then_T200	N	Kept components	NCT
Drug	D_then_T200_NCT	NCT_no2	Cell_line.NT4_D_then_T200	Plate.99	HTR7	0	-1.08675004759085e-15	pearson	1	Ttest_pvalue	Coefficient_of_eigenassay	SVD_pCMs_only3CT	NoPrepr	SVD	12414	NCT_no2-NT4_D_then_T200	N	Kept components	NCT
Drug	D_then_T200_NCT	NCT_no2	Cell_line.NT4_D_then_T200	Plate.99	HTRA1	0	-0.0145786886379794	pearson	1	Ttest_pvalue	Coefficient_of_eigenassay	SVD_pCMs_only3CT	NoPrepr	SVD	11029	NCT_no2-NT4_D_then_T200	N	Kept components	NCT
Drug	D_then_T200_NCT	NCT_no2	Cell_line.NT4_D_then_T200	Plate.99	HTRA2	0	0.126718836568119	pearson	1	Ttest_pvalue	Coefficient_of_eigenassay	SVD_pCMs_only3CT	NoPrepr	SVD	8396	NCT_no2-NT4_D_then_T200	N	Kept components	NCT
Drug	D_then_T200_NCT	NCT_no2	Cell_line.NT4_D_then_T200	Plate.99	HTRA3	0	-0.153000555811421	pearson	1	Ttest_pvalue	Coefficient_of_eigenassay	SVD_pCMs_only3CT	NoPrepr	SVD	7911	NCT_no2-NT4_D_then_T200	N	Kept components	NCT
Drug	D_then_T200_NCT	NCT_no2	Cell_line.NT4_D_then_T200	Plate.99	HTT	0	-0.606741266368517	pearson	1	Ttest_pvalue	Coefficient_of_eigenassay	SVD_pCMs_only3CT	NoPrepr	SVD	2876	NCT_no2-NT4_D_then_T200	N	Kept components	NCT
Drug	D_then_T200_NCT	NCT_no2	Cell_line.NT4_D_then_T200	Plate.99	HUNK	0	-0.47813226322697	pearson	1	Ttest_pvalue	Coefficient_of_eigenassay	SVD_pCMs_only3CT	NoPrepr	SVD	3824	NCT_no2-NT4_D_then_T200	N	Kept components	NCT
Drug	D_then_T200_NCT	NCT_no2	Cell_line.NT4_D_then_T200	Plate.99	HUS1	0	-0.074407589102002	pearson	1	Ttest_pvalue	Coefficient_of_eigenassay	SVD_pCMs_only3CT	NoPrepr	SVD	9566	NCT_no2-NT4_D_then_T200	N	Kept components	NCT
Drug	D_then_T200_NCT	NCT_no2	Cell_line.NT4_D_then_T200	Plate.99	HUWE1	0	0.318032003945202	pearson	1	Ttest_pvalue	Coefficient_of_eigenassay	SVD_pCMs_only3CT	NoPrepr	SVD	5441	NCT_no2-NT4_D_then_T200	N	Kept components	NCT
Drug	D_then_T200_NCT	NCT_no2	Cell_line.NT4_D_then_T200	Plate.99	HVCN1	0	-7.34818022402051e-16	pearson	1	Ttest_pvalue	Coefficient_of_eigenassay	SVD_pCMs_only3CT	NoPrepr	SVD	12910	NCT_no2-NT4_D_then_T200	N	Kept components	NCT
Drug	D_then_T200_NCT	NCT_no2	Cell_line.NT4_D_then_T200	Plate.99	HYAL1	0	4.82700359717703e-16	pearson	1	Ttest_pvalue	Coefficient_of_eigenassay	SVD_pCMs_only3CT	NoPrepr	SVD	13378	NCT_no2-NT4_D_then_T200	N	Kept components	NCT
Drug	D_then_T200_NCT	NCT_no2	Cell_line.NT4_D_then_T200	Plate.99	HYAL2	0	-0.31133352337846	pearson	1	Ttest_pvalue	Coefficient_of_eigenassay	SVD_pCMs_only3CT	NoPrepr	SVD	5538	NCT_no2-NT4_D_then_T200	N	Kept components	NCT
Drug	D_then_T200_NCT	NCT_no2	Cell_line.NT4_D_then_T200	Plate.99	HYAL3	0	5.99037370407765e-16	pearson	1	Ttest_pvalue	Coefficient_of_eigenassay	SVD_pCMs_only3CT	NoPrepr	SVD	13143	NCT_no2-NT4_D_then_T200	N	Kept components	NCT
Drug	D_then_T200_NCT	NCT_no2	Cell_line.NT4_D_then_T200	Plate.99	HYDIN	0	9.63679548486585e-16	pearson	1	Ttest_pvalue	Coefficient_of_eigenassay	SVD_pCMs_only3CT	NoPrepr	SVD	12566	NCT_no2-NT4_D_then_T200	N	Kept components	NCT
Drug	D_then_T200_NCT	NCT_no2	Cell_line.NT4_D_then_T200	Plate.99	HYKK	0	-1.16673706286596e-15	pearson	1	Ttest_pvalue	Coefficient_of_eigenassay	SVD_pCMs_only3CT	NoPrepr	SVD	12328	NCT_no2-NT4_D_then_T200	N	Kept components	NCT
Drug	D_then_T200_NCT	NCT_no2	Cell_line.NT4_D_then_T200	Plate.99	HYLS1	0	-0.0196122783597883	pearson	1	Ttest_pvalue	Coefficient_of_eigenassay	SVD_pCMs_only3CT	NoPrepr	SVD	10919	NCT_no2-NT4_D_then_T200	N	Kept components	NCT
Drug	D_then_T200_NCT	NCT_no2	Cell_line.NT4_D_then_T200	Plate.99	HYOU1	0	0.45227571793938	pearson	1	Ttest_pvalue	Coefficient_of_eigenassay	SVD_pCMs_only3CT	NoPrepr	SVD	4028	NCT_no2-NT4_D_then_T200	N	Kept components	NCT
Drug	D_then_T200_NCT	NCT_no2	Cell_line.NT4_D_then_T200	Plate.99	HYPM	0	-1.80219891464847e-17	pearson	1	Ttest_pvalue	Coefficient_of_eigenassay	SVD_pCMs_only3CT	NoPrepr	SVD	15126	NCT_no2-NT4_D_then_T200	N	Kept components	NCT
Drug	D_then_T200_NCT	NCT_no2	Cell_line.NT4_D_then_T200	Plate.99	IAH1	0	-0.656715833630717	pearson	1	Ttest_pvalue	Coefficient_of_eigenassay	SVD_pCMs_only3CT	NoPrepr	SVD	2589	NCT_no2-NT4_D_then_T200	N	Kept components	NCT
Drug	D_then_T200_NCT	NCT_no2	Cell_line.NT4_D_then_T200	Plate.99	IARS	0	-0.011545637544011	pearson	1	Ttest_pvalue	Coefficient_of_eigenassay	SVD_pCMs_only3CT	NoPrepr	SVD	11076	NCT_no2-NT4_D_then_T200	N	Kept components	NCT
Drug	D_then_T200_NCT	NCT_no2	Cell_line.NT4_D_then_T200	Plate.99	IARS2	0	0.543931105074302	pearson	1	Ttest_pvalue	Coefficient_of_eigenassay	SVD_pCMs_only3CT	NoPrepr	SVD	3320	NCT_no2-NT4_D_then_T200	N	Kept components	NCT
Drug	D_then_T200_NCT	NCT_no2	Cell_line.NT4_D_then_T200	Plate.99	IBA57	0	-1.1767621151951	pearson	1	Ttest_pvalue	Coefficient_of_eigenassay	SVD_pCMs_only3CT	NoPrepr	SVD	944	NCT_no2-NT4_D_then_T200	N	Kept components	NCT
Drug	D_then_T200_NCT	NCT_no2	Cell_line.NT4_D_then_T200	Plate.99	IBTK	0	0.340747959301164	pearson	1	Ttest_pvalue	Coefficient_of_eigenassay	SVD_pCMs_only3CT	NoPrepr	SVD	5181	NCT_no2-NT4_D_then_T200	N	Kept components	NCT
Drug	D_then_T200_NCT	NCT_no2	Cell_line.NT4_D_then_T200	Plate.99	ICA1	0	0.179949623656382	pearson	1	Ttest_pvalue	Coefficient_of_eigenassay	SVD_pCMs_only3CT	NoPrepr	SVD	7422	NCT_no2-NT4_D_then_T200	N	Kept components	NCT
Drug	D_then_T200_NCT	NCT_no2	Cell_line.NT4_D_then_T200	Plate.99	ICA1L	0	-0.0586018706125897	pearson	1	Ttest_pvalue	Coefficient_of_eigenassay	SVD_pCMs_only3CT	NoPrepr	SVD	9951	NCT_no2-NT4_D_then_T200	N	Kept components	NCT
Drug	D_then_T200_NCT	NCT_no2	Cell_line.NT4_D_then_T200	Plate.99	ICAM1	0	-0.998062770935702	pearson	1	Ttest_pvalue	Coefficient_of_eigenassay	SVD_pCMs_only3CT	NoPrepr	SVD	1335	NCT_no2-NT4_D_then_T200	N	Kept components	NCT
Drug	D_then_T200_NCT	NCT_no2	Cell_line.NT4_D_then_T200	Plate.99	ICAM3	0	0.235722011924626	pearson	1	Ttest_pvalue	Coefficient_of_eigenassay	SVD_pCMs_only3CT	NoPrepr	SVD	6567	NCT_no2-NT4_D_then_T200	N	Kept components	NCT
Drug	D_then_T200_NCT	NCT_no2	Cell_line.NT4_D_then_T200	Plate.99	ICAM4	0	2.02352782967263e-16	pearson	1	Ttest_pvalue	Coefficient_of_eigenassay	SVD_pCMs_only3CT	NoPrepr	SVD	14145	NCT_no2-NT4_D_then_T200	N	Kept components	NCT
Drug	D_then_T200_NCT	NCT_no2	Cell_line.NT4_D_then_T200	Plate.99	ICAM5	0	7.03227081601254e-16	pearson	1	Ttest_pvalue	Coefficient_of_eigenassay	SVD_pCMs_only3CT	NoPrepr	SVD	12968	NCT_no2-NT4_D_then_T200	N	Kept components	NCT
Drug	D_then_T200_NCT	NCT_no2	Cell_line.NT4_D_then_T200	Plate.99	ICE1	0	0.224335636994491	pearson	1	Ttest_pvalue	Coefficient_of_eigenassay	SVD_pCMs_only3CT	NoPrepr	SVD	6741	NCT_no2-NT4_D_then_T200	N	Kept components	NCT
Drug	D_then_T200_NCT	NCT_no2	Cell_line.NT4_D_then_T200	Plate.99	ICE2	0	-0.00816427782521857	pearson	1	Ttest_pvalue	Coefficient_of_eigenassay	SVD_pCMs_only3CT	NoPrepr	SVD	11140	NCT_no2-NT4_D_then_T200	N	Kept components	NCT
Drug	D_then_T200_NCT	NCT_no2	Cell_line.NT4_D_then_T200	Plate.99	ICK	0	1.90902440725723	pearson	1	Ttest_pvalue	Coefficient_of_eigenassay	SVD_pCMs_only3CT	NoPrepr	SVD	215	NCT_no2-NT4_D_then_T200	N	Kept components	NCT
Drug	D_then_T200_NCT	NCT_no2	Cell_line.NT4_D_then_T200	Plate.99	ICMT	0	-0.585296098406754	pearson	1	Ttest_pvalue	Coefficient_of_eigenassay	SVD_pCMs_only3CT	NoPrepr	SVD	3016	NCT_no2-NT4_D_then_T200	N	Kept components	NCT
Drug	D_then_T200_NCT	NCT_no2	Cell_line.NT4_D_then_T200	Plate.99	ID1	0	-2.2043292385992	pearson	1	Ttest_pvalue	Coefficient_of_eigenassay	SVD_pCMs_only3CT	NoPrepr	SVD	115	NCT_no2-NT4_D_then_T200	N	Kept components	NCT
Drug	D_then_T200_NCT	NCT_no2	Cell_line.NT4_D_then_T200	Plate.99	ID2	0	1.24443340308617	pearson	1	Ttest_pvalue	Coefficient_of_eigenassay	SVD_pCMs_only3CT	NoPrepr	SVD	820	NCT_no2-NT4_D_then_T200	N	Kept components	NCT
Drug	D_then_T200_NCT	NCT_no2	Cell_line.NT4_D_then_T200	Plate.99	ID3	0	-0.732018805944832	pearson	1	Ttest_pvalue	Coefficient_of_eigenassay	SVD_pCMs_only3CT	NoPrepr	SVD	2218	NCT_no2-NT4_D_then_T200	N	Kept components	NCT
Drug	D_then_T200_NCT	NCT_no2	Cell_line.NT4_D_then_T200	Plate.99	ID4	0	-0.0290325448919367	pearson	1	Ttest_pvalue	Coefficient_of_eigenassay	SVD_pCMs_only3CT	NoPrepr	SVD	10696	NCT_no2-NT4_D_then_T200	N	Kept components	NCT
Drug	D_then_T200_NCT	NCT_no2	Cell_line.NT4_D_then_T200	Plate.99	IDE	0	0.444542956116939	pearson	1	Ttest_pvalue	Coefficient_of_eigenassay	SVD_pCMs_only3CT	NoPrepr	SVD	4107	NCT_no2-NT4_D_then_T200	N	Kept components	NCT
Drug	D_then_T200_NCT	NCT_no2	Cell_line.NT4_D_then_T200	Plate.99	IDH1	0	-0.491523041464299	pearson	1	Ttest_pvalue	Coefficient_of_eigenassay	SVD_pCMs_only3CT	NoPrepr	SVD	3713	NCT_no2-NT4_D_then_T200	N	Kept components	NCT
Drug	D_then_T200_NCT	NCT_no2	Cell_line.NT4_D_then_T200	Plate.99	IDH2	0	0.196072544604126	pearson	1	Ttest_pvalue	Coefficient_of_eigenassay	SVD_pCMs_only3CT	NoPrepr	SVD	7168	NCT_no2-NT4_D_then_T200	N	Kept components	NCT
Drug	D_then_T200_NCT	NCT_no2	Cell_line.NT4_D_then_T200	Plate.99	IDH3A	0	0.324277202632646	pearson	1	Ttest_pvalue	Coefficient_of_eigenassay	SVD_pCMs_only3CT	NoPrepr	SVD	5359	NCT_no2-NT4_D_then_T200	N	Kept components	NCT
Drug	D_then_T200_NCT	NCT_no2	Cell_line.NT4_D_then_T200	Plate.99	IDH3B	0	0.133974238157576	pearson	1	Ttest_pvalue	Coefficient_of_eigenassay	SVD_pCMs_only3CT	NoPrepr	SVD	8257	NCT_no2-NT4_D_then_T200	N	Kept components	NCT
Drug	D_then_T200_NCT	NCT_no2	Cell_line.NT4_D_then_T200	Plate.99	IDH3G	0	0.307552642134459	pearson	1	Ttest_pvalue	Coefficient_of_eigenassay	SVD_pCMs_only3CT	NoPrepr	SVD	5588	NCT_no2-NT4_D_then_T200	N	Kept components	NCT
Drug	D_then_T200_NCT	NCT_no2	Cell_line.NT4_D_then_T200	Plate.99	IDI1	0	-0.299838435865233	pearson	1	Ttest_pvalue	Coefficient_of_eigenassay	SVD_pCMs_only3CT	NoPrepr	SVD	5678	NCT_no2-NT4_D_then_T200	N	Kept components	NCT
Drug	D_then_T200_NCT	NCT_no2	Cell_line.NT4_D_then_T200	Plate.99	IDI2	0	-0.227530763799912	pearson	1	Ttest_pvalue	Coefficient_of_eigenassay	SVD_pCMs_only3CT	NoPrepr	SVD	6691	NCT_no2-NT4_D_then_T200	N	Kept components	NCT
Drug	D_then_T200_NCT	NCT_no2	Cell_line.NT4_D_then_T200	Plate.99	IDNK	0	-0.467723219508543	pearson	1	Ttest_pvalue	Coefficient_of_eigenassay	SVD_pCMs_only3CT	NoPrepr	SVD	3898	NCT_no2-NT4_D_then_T200	N	Kept components	NCT
Drug	D_then_T200_NCT	NCT_no2	Cell_line.NT4_D_then_T200	Plate.99	IDS	0	0.294428426922218	pearson	1	Ttest_pvalue	Coefficient_of_eigenassay	SVD_pCMs_only3CT	NoPrepr	SVD	5739	NCT_no2-NT4_D_then_T200	N	Kept components	NCT
Drug	D_then_T200_NCT	NCT_no2	Cell_line.NT4_D_then_T200	Plate.99	IDUA	0	3.0754715993949e-15	pearson	1	Ttest_pvalue	Coefficient_of_eigenassay	SVD_pCMs_only3CT	NoPrepr	SVD	11478	NCT_no2-NT4_D_then_T200	N	Kept components	NCT
Drug	D_then_T200_NCT	NCT_no2	Cell_line.NT4_D_then_T200	Plate.99	IER2	0	0.198770257906242	pearson	1	Ttest_pvalue	Coefficient_of_eigenassay	SVD_pCMs_only3CT	NoPrepr	SVD	7128	NCT_no2-NT4_D_then_T200	N	Kept components	NCT
Drug	D_then_T200_NCT	NCT_no2	Cell_line.NT4_D_then_T200	Plate.99	IER3IP1	0	0.436218738936373	pearson	1	Ttest_pvalue	Coefficient_of_eigenassay	SVD_pCMs_only3CT	NoPrepr	SVD	4194	NCT_no2-NT4_D_then_T200	N	Kept components	NCT
Drug	D_then_T200_NCT	NCT_no2	Cell_line.NT4_D_then_T200	Plate.99	IER5	0	0.398168664849048	pearson	1	Ttest_pvalue	Coefficient_of_eigenassay	SVD_pCMs_only3CT	NoPrepr	SVD	4565	NCT_no2-NT4_D_then_T200	N	Kept components	NCT
Drug	D_then_T200_NCT	NCT_no2	Cell_line.NT4_D_then_T200	Plate.99	IER5L	0	-0.218771289871138	pearson	1	Ttest_pvalue	Coefficient_of_eigenassay	SVD_pCMs_only3CT	NoPrepr	SVD	6821	NCT_no2-NT4_D_then_T200	N	Kept components	NCT
Drug	D_then_T200_NCT	NCT_no2	Cell_line.NT4_D_then_T200	Plate.99	IFFO1	0	-0.270075116797345	pearson	1	Ttest_pvalue	Coefficient_of_eigenassay	SVD_pCMs_only3CT	NoPrepr	SVD	6068	NCT_no2-NT4_D_then_T200	N	Kept components	NCT
Drug	D_then_T200_NCT	NCT_no2	Cell_line.NT4_D_then_T200	Plate.99	IFFO2	0	-0.440795381773208	pearson	1	Ttest_pvalue	Coefficient_of_eigenassay	SVD_pCMs_only3CT	NoPrepr	SVD	4144	NCT_no2-NT4_D_then_T200	N	Kept components	NCT
Drug	D_then_T200_NCT	NCT_no2	Cell_line.NT4_D_then_T200	Plate.99	IFI16	0	0.246598186444942	pearson	1	Ttest_pvalue	Coefficient_of_eigenassay	SVD_pCMs_only3CT	NoPrepr	SVD	6389	NCT_no2-NT4_D_then_T200	N	Kept components	NCT
Drug	D_then_T200_NCT	NCT_no2	Cell_line.NT4_D_then_T200	Plate.99	IFI27L1	0	1.02207738800209e-15	pearson	1	Ttest_pvalue	Coefficient_of_eigenassay	SVD_pCMs_only3CT	NoPrepr	SVD	12495	NCT_no2-NT4_D_then_T200	N	Kept components	NCT
Drug	D_then_T200_NCT	NCT_no2	Cell_line.NT4_D_then_T200	Plate.99	IFI30	0	-0.223914087953912	pearson	1	Ttest_pvalue	Coefficient_of_eigenassay	SVD_pCMs_only3CT	NoPrepr	SVD	6745	NCT_no2-NT4_D_then_T200	N	Kept components	NCT
Drug	D_then_T200_NCT	NCT_no2	Cell_line.NT4_D_then_T200	Plate.99	IFI35	0	-0.179521953702406	pearson	1	Ttest_pvalue	Coefficient_of_eigenassay	SVD_pCMs_only3CT	NoPrepr	SVD	7429	NCT_no2-NT4_D_then_T200	N	Kept components	NCT
Drug	D_then_T200_NCT	NCT_no2	Cell_line.NT4_D_then_T200	Plate.99	IFI44	0	-0.21605495689306	pearson	1	Ttest_pvalue	Coefficient_of_eigenassay	SVD_pCMs_only3CT	NoPrepr	SVD	6863	NCT_no2-NT4_D_then_T200	N	Kept components	NCT
Drug	D_then_T200_NCT	NCT_no2	Cell_line.NT4_D_then_T200	Plate.99	IFI44L	0	-2.10726889496998e-15	pearson	1	Ttest_pvalue	Coefficient_of_eigenassay	SVD_pCMs_only3CT	NoPrepr	SVD	11708	NCT_no2-NT4_D_then_T200	N	Kept components	NCT
Drug	D_then_T200_NCT	NCT_no2	Cell_line.NT4_D_then_T200	Plate.99	IFI6	0	0.110305849860598	pearson	1	Ttest_pvalue	Coefficient_of_eigenassay	SVD_pCMs_only3CT	NoPrepr	SVD	8764	NCT_no2-NT4_D_then_T200	N	Kept components	NCT
Drug	D_then_T200_NCT	NCT_no2	Cell_line.NT4_D_then_T200	Plate.99	IFIH1	0	0.0964224519070736	pearson	1	Ttest_pvalue	Coefficient_of_eigenassay	SVD_pCMs_only3CT	NoPrepr	SVD	9055	NCT_no2-NT4_D_then_T200	N	Kept components	NCT
Drug	D_then_T200_NCT	NCT_no2	Cell_line.NT4_D_then_T200	Plate.99	IFIT1	0	0.148764755017197	pearson	1	Ttest_pvalue	Coefficient_of_eigenassay	SVD_pCMs_only3CT	NoPrepr	SVD	7977	NCT_no2-NT4_D_then_T200	N	Kept components	NCT
Drug	D_then_T200_NCT	NCT_no2	Cell_line.NT4_D_then_T200	Plate.99	IFIT1B	0	7.15797897571455e-17	pearson	1	Ttest_pvalue	Coefficient_of_eigenassay	SVD_pCMs_only3CT	NoPrepr	SVD	14729	NCT_no2-NT4_D_then_T200	N	Kept components	NCT
Drug	D_then_T200_NCT	NCT_no2	Cell_line.NT4_D_then_T200	Plate.99	IFIT2	0	-7.80246093429193e-16	pearson	1	Ttest_pvalue	Coefficient_of_eigenassay	SVD_pCMs_only3CT	NoPrepr	SVD	12841	NCT_no2-NT4_D_then_T200	N	Kept components	NCT
Drug	D_then_T200_NCT	NCT_no2	Cell_line.NT4_D_then_T200	Plate.99	IFIT3	0	-2.74103927489638e-15	pearson	1	Ttest_pvalue	Coefficient_of_eigenassay	SVD_pCMs_only3CT	NoPrepr	SVD	11546	NCT_no2-NT4_D_then_T200	N	Kept components	NCT
Drug	D_then_T200_NCT	NCT_no2	Cell_line.NT4_D_then_T200	Plate.99	IFIT5	0	0.352516563149703	pearson	1	Ttest_pvalue	Coefficient_of_eigenassay	SVD_pCMs_only3CT	NoPrepr	SVD	5049	NCT_no2-NT4_D_then_T200	N	Kept components	NCT
Drug	D_then_T200_NCT	NCT_no2	Cell_line.NT4_D_then_T200	Plate.99	IFITM1	0	-0.479325597467554	pearson	1	Ttest_pvalue	Coefficient_of_eigenassay	SVD_pCMs_only3CT	NoPrepr	SVD	3812	NCT_no2-NT4_D_then_T200	N	Kept components	NCT
Drug	D_then_T200_NCT	NCT_no2	Cell_line.NT4_D_then_T200	Plate.99	IFITM10	0	5.46492105041319e-16	pearson	1	Ttest_pvalue	Coefficient_of_eigenassay	SVD_pCMs_only3CT	NoPrepr	SVD	13244	NCT_no2-NT4_D_then_T200	N	Kept components	NCT
Drug	D_then_T200_NCT	NCT_no2	Cell_line.NT4_D_then_T200	Plate.99	IFITM2	0	-0.115687896456754	pearson	1	Ttest_pvalue	Coefficient_of_eigenassay	SVD_pCMs_only3CT	NoPrepr	SVD	8651	NCT_no2-NT4_D_then_T200	N	Kept components	NCT
Drug	D_then_T200_NCT	NCT_no2	Cell_line.NT4_D_then_T200	Plate.99	IFITM3	0	-1.23302046870913	pearson	1	Ttest_pvalue	Coefficient_of_eigenassay	SVD_pCMs_only3CT	NoPrepr	SVD	844	NCT_no2-NT4_D_then_T200	N	Kept components	NCT
Drug	D_then_T200_NCT	NCT_no2	Cell_line.NT4_D_then_T200	Plate.99	IFNAR1	0	0.470643243262463	pearson	1	Ttest_pvalue	Coefficient_of_eigenassay	SVD_pCMs_only3CT	NoPrepr	SVD	3882	NCT_no2-NT4_D_then_T200	N	Kept components	NCT
Drug	D_then_T200_NCT	NCT_no2	Cell_line.NT4_D_then_T200	Plate.99	IFNAR2	0	0.0333549237148017	pearson	1	Ttest_pvalue	Coefficient_of_eigenassay	SVD_pCMs_only3CT	NoPrepr	SVD	10589	NCT_no2-NT4_D_then_T200	N	Kept components	NCT
Drug	D_then_T200_NCT	NCT_no2	Cell_line.NT4_D_then_T200	Plate.99	IFNGR1	0	-0.0114655794878748	pearson	1	Ttest_pvalue	Coefficient_of_eigenassay	SVD_pCMs_only3CT	NoPrepr	SVD	11078	NCT_no2-NT4_D_then_T200	N	Kept components	NCT
Drug	D_then_T200_NCT	NCT_no2	Cell_line.NT4_D_then_T200	Plate.99	IFNGR2	0	-2.07616245701502e-17	pearson	1	Ttest_pvalue	Coefficient_of_eigenassay	SVD_pCMs_only3CT	NoPrepr	SVD	15101	NCT_no2-NT4_D_then_T200	N	Kept components	NCT
Drug	D_then_T200_NCT	NCT_no2	Cell_line.NT4_D_then_T200	Plate.99	IFNLR1	0	-0.321696247831104	pearson	1	Ttest_pvalue	Coefficient_of_eigenassay	SVD_pCMs_only3CT	NoPrepr	SVD	5391	NCT_no2-NT4_D_then_T200	N	Kept components	NCT
Drug	D_then_T200_NCT	NCT_no2	Cell_line.NT4_D_then_T200	Plate.99	IFRD1	0	-0.0810940300265265	pearson	1	Ttest_pvalue	Coefficient_of_eigenassay	SVD_pCMs_only3CT	NoPrepr	SVD	9427	NCT_no2-NT4_D_then_T200	N	Kept components	NCT
Drug	D_then_T200_NCT	NCT_no2	Cell_line.NT4_D_then_T200	Plate.99	IFRD2	0	0.0809148459809356	pearson	1	Ttest_pvalue	Coefficient_of_eigenassay	SVD_pCMs_only3CT	NoPrepr	SVD	9431	NCT_no2-NT4_D_then_T200	N	Kept components	NCT
Drug	D_then_T200_NCT	NCT_no2	Cell_line.NT4_D_then_T200	Plate.99	IFT122	0	-0.779105380874102	pearson	1	Ttest_pvalue	Coefficient_of_eigenassay	SVD_pCMs_only3CT	NoPrepr	SVD	2032	NCT_no2-NT4_D_then_T200	N	Kept components	NCT
Drug	D_then_T200_NCT	NCT_no2	Cell_line.NT4_D_then_T200	Plate.99	IFT140	0	0.534879516846069	pearson	1	Ttest_pvalue	Coefficient_of_eigenassay	SVD_pCMs_only3CT	NoPrepr	SVD	3394	NCT_no2-NT4_D_then_T200	N	Kept components	NCT
Drug	D_then_T200_NCT	NCT_no2	Cell_line.NT4_D_then_T200	Plate.99	IFT172	0	0.499045448576259	pearson	1	Ttest_pvalue	Coefficient_of_eigenassay	SVD_pCMs_only3CT	NoPrepr	SVD	3663	NCT_no2-NT4_D_then_T200	N	Kept components	NCT
Drug	D_then_T200_NCT	NCT_no2	Cell_line.NT4_D_then_T200	Plate.99	IFT20	0	-1.54259045731975	pearson	1	Ttest_pvalue	Coefficient_of_eigenassay	SVD_pCMs_only3CT	NoPrepr	SVD	443	NCT_no2-NT4_D_then_T200	N	Kept components	NCT
Drug	D_then_T200_NCT	NCT_no2	Cell_line.NT4_D_then_T200	Plate.99	IFT22	0	0.22752566798551	pearson	1	Ttest_pvalue	Coefficient_of_eigenassay	SVD_pCMs_only3CT	NoPrepr	SVD	6692	NCT_no2-NT4_D_then_T200	N	Kept components	NCT
Drug	D_then_T200_NCT	NCT_no2	Cell_line.NT4_D_then_T200	Plate.99	IFT27	0	-0.273722483996494	pearson	1	Ttest_pvalue	Coefficient_of_eigenassay	SVD_pCMs_only3CT	NoPrepr	SVD	6020	NCT_no2-NT4_D_then_T200	N	Kept components	NCT
Drug	D_then_T200_NCT	NCT_no2	Cell_line.NT4_D_then_T200	Plate.99	IFT43	0	-0.44935625138935	pearson	1	Ttest_pvalue	Coefficient_of_eigenassay	SVD_pCMs_only3CT	NoPrepr	SVD	4054	NCT_no2-NT4_D_then_T200	N	Kept components	NCT
Drug	D_then_T200_NCT	NCT_no2	Cell_line.NT4_D_then_T200	Plate.99	IFT46	0	-0.510235060904434	pearson	1	Ttest_pvalue	Coefficient_of_eigenassay	SVD_pCMs_only3CT	NoPrepr	SVD	3588	NCT_no2-NT4_D_then_T200	N	Kept components	NCT
Drug	D_then_T200_NCT	NCT_no2	Cell_line.NT4_D_then_T200	Plate.99	IFT52	0	0.0722183844213661	pearson	1	Ttest_pvalue	Coefficient_of_eigenassay	SVD_pCMs_only3CT	NoPrepr	SVD	9623	NCT_no2-NT4_D_then_T200	N	Kept components	NCT
Drug	D_then_T200_NCT	NCT_no2	Cell_line.NT4_D_then_T200	Plate.99	IFT57	0	0.312743243693284	pearson	1	Ttest_pvalue	Coefficient_of_eigenassay	SVD_pCMs_only3CT	NoPrepr	SVD	5519	NCT_no2-NT4_D_then_T200	N	Kept components	NCT
Drug	D_then_T200_NCT	NCT_no2	Cell_line.NT4_D_then_T200	Plate.99	IFT74	0	0.163110531114478	pearson	1	Ttest_pvalue	Coefficient_of_eigenassay	SVD_pCMs_only3CT	NoPrepr	SVD	7721	NCT_no2-NT4_D_then_T200	N	Kept components	NCT
Drug	D_then_T200_NCT	NCT_no2	Cell_line.NT4_D_then_T200	Plate.99	IFT80	0	-0.187084941147679	pearson	1	Ttest_pvalue	Coefficient_of_eigenassay	SVD_pCMs_only3CT	NoPrepr	SVD	7302	NCT_no2-NT4_D_then_T200	N	Kept components	NCT
Drug	D_then_T200_NCT	NCT_no2	Cell_line.NT4_D_then_T200	Plate.99	IFT81	0	0.503727952395829	pearson	1	Ttest_pvalue	Coefficient_of_eigenassay	SVD_pCMs_only3CT	NoPrepr	SVD	3631	NCT_no2-NT4_D_then_T200	N	Kept components	NCT
Drug	D_then_T200_NCT	NCT_no2	Cell_line.NT4_D_then_T200	Plate.99	IFT88	0	1.20336379937624	pearson	1	Ttest_pvalue	Coefficient_of_eigenassay	SVD_pCMs_only3CT	NoPrepr	SVD	889	NCT_no2-NT4_D_then_T200	N	Kept components	NCT
Drug	D_then_T200_NCT	NCT_no2	Cell_line.NT4_D_then_T200	Plate.99	IGBP1	0	0.111687010112885	pearson	1	Ttest_pvalue	Coefficient_of_eigenassay	SVD_pCMs_only3CT	NoPrepr	SVD	8739	NCT_no2-NT4_D_then_T200	N	Kept components	NCT
Drug	D_then_T200_NCT	NCT_no2	Cell_line.NT4_D_then_T200	Plate.99	IGDCC3	0	-1.17484072002361	pearson	1	Ttest_pvalue	Coefficient_of_eigenassay	SVD_pCMs_only3CT	NoPrepr	SVD	947	NCT_no2-NT4_D_then_T200	N	Kept components	NCT
Drug	D_then_T200_NCT	NCT_no2	Cell_line.NT4_D_then_T200	Plate.99	IGDCC4	0	-0.124487945269884	pearson	1	Ttest_pvalue	Coefficient_of_eigenassay	SVD_pCMs_only3CT	NoPrepr	SVD	8452	NCT_no2-NT4_D_then_T200	N	Kept components	NCT
Drug	D_then_T200_NCT	NCT_no2	Cell_line.NT4_D_then_T200	Plate.99	IGF1	0	-0.43303170103752	pearson	1	Ttest_pvalue	Coefficient_of_eigenassay	SVD_pCMs_only3CT	NoPrepr	SVD	4224	NCT_no2-NT4_D_then_T200	N	Kept components	NCT
Drug	D_then_T200_NCT	NCT_no2	Cell_line.NT4_D_then_T200	Plate.99	IGF1R	0	1.71307986569224	pearson	1	Ttest_pvalue	Coefficient_of_eigenassay	SVD_pCMs_only3CT	NoPrepr	SVD	322	NCT_no2-NT4_D_then_T200	N	Kept components	NCT
Drug	D_then_T200_NCT	NCT_no2	Cell_line.NT4_D_then_T200	Plate.99	IGF2	0	1.86628542619744	pearson	1	Ttest_pvalue	Coefficient_of_eigenassay	SVD_pCMs_only3CT	NoPrepr	SVD	239	NCT_no2-NT4_D_then_T200	N	Kept components	NCT
Drug	D_then_T200_NCT	NCT_no2	Cell_line.NT4_D_then_T200	Plate.99	IGF2BP1	0	-0.00312171484848602	pearson	1	Ttest_pvalue	Coefficient_of_eigenassay	SVD_pCMs_only3CT	NoPrepr	SVD	11220	NCT_no2-NT4_D_then_T200	N	Kept components	NCT
Drug	D_then_T200_NCT	NCT_no2	Cell_line.NT4_D_then_T200	Plate.99	IGF2BP2	0	0.0712680613401032	pearson	1	Ttest_pvalue	Coefficient_of_eigenassay	SVD_pCMs_only3CT	NoPrepr	SVD	9643	NCT_no2-NT4_D_then_T200	N	Kept components	NCT
Drug	D_then_T200_NCT	NCT_no2	Cell_line.NT4_D_then_T200	Plate.99	IGF2BP3	0	0.360798354713135	pearson	1	Ttest_pvalue	Coefficient_of_eigenassay	SVD_pCMs_only3CT	NoPrepr	SVD	4953	NCT_no2-NT4_D_then_T200	N	Kept components	NCT
Drug	D_then_T200_NCT	NCT_no2	Cell_line.NT4_D_then_T200	Plate.99	IGF2R	0	1.33146299261789	pearson	1	Ttest_pvalue	Coefficient_of_eigenassay	SVD_pCMs_only3CT	NoPrepr	SVD	690	NCT_no2-NT4_D_then_T200	N	Kept components	NCT
Drug	D_then_T200_NCT	NCT_no2	Cell_line.NT4_D_then_T200	Plate.99	IGFALS	0	1.32324164646425e-15	pearson	1	Ttest_pvalue	Coefficient_of_eigenassay	SVD_pCMs_only3CT	NoPrepr	SVD	12186	NCT_no2-NT4_D_then_T200	N	Kept components	NCT
Drug	D_then_T200_NCT	NCT_no2	Cell_line.NT4_D_then_T200	Plate.99	IGFBP2	0	-0.671965568614472	pearson	1	Ttest_pvalue	Coefficient_of_eigenassay	SVD_pCMs_only3CT	NoPrepr	SVD	2503	NCT_no2-NT4_D_then_T200	N	Kept components	NCT
Drug	D_then_T200_NCT	NCT_no2	Cell_line.NT4_D_then_T200	Plate.99	IGFBP3	0	-0.446207986982124	pearson	1	Ttest_pvalue	Coefficient_of_eigenassay	SVD_pCMs_only3CT	NoPrepr	SVD	4089	NCT_no2-NT4_D_then_T200	N	Kept components	NCT
Drug	D_then_T200_NCT	NCT_no2	Cell_line.NT4_D_then_T200	Plate.99	IGFBP4	0	0.025037942016584	pearson	1	Ttest_pvalue	Coefficient_of_eigenassay	SVD_pCMs_only3CT	NoPrepr	SVD	10786	NCT_no2-NT4_D_then_T200	N	Kept components	NCT
Drug	D_then_T200_NCT	NCT_no2	Cell_line.NT4_D_then_T200	Plate.99	IGFBP5	0	0.502750553622744	pearson	1	Ttest_pvalue	Coefficient_of_eigenassay	SVD_pCMs_only3CT	NoPrepr	SVD	3642	NCT_no2-NT4_D_then_T200	N	Kept components	NCT
Drug	D_then_T200_NCT	NCT_no2	Cell_line.NT4_D_then_T200	Plate.99	IGFBP6	0	-4.14702474754413	pearson	1	Ttest_pvalue	Coefficient_of_eigenassay	SVD_pCMs_only3CT	NoPrepr	SVD	2	NCT_no2-NT4_D_then_T200	N	Kept components	NCT
Drug	D_then_T200_NCT	NCT_no2	Cell_line.NT4_D_then_T200	Plate.99	IGFBP7	0	-0.594644532121401	pearson	1	Ttest_pvalue	Coefficient_of_eigenassay	SVD_pCMs_only3CT	NoPrepr	SVD	2960	NCT_no2-NT4_D_then_T200	N	Kept components	NCT
Drug	D_then_T200_NCT	NCT_no2	Cell_line.NT4_D_then_T200	Plate.99	IGFBPL1	0	0.0414410335665544	pearson	1	Ttest_pvalue	Coefficient_of_eigenassay	SVD_pCMs_only3CT	NoPrepr	SVD	10382	NCT_no2-NT4_D_then_T200	N	Kept components	NCT
Drug	D_then_T200_NCT	NCT_no2	Cell_line.NT4_D_then_T200	Plate.99	IGFL2	0	5.46725886134761e-16	pearson	1	Ttest_pvalue	Coefficient_of_eigenassay	SVD_pCMs_only3CT	NoPrepr	SVD	13243	NCT_no2-NT4_D_then_T200	N	Kept components	NCT
Drug	D_then_T200_NCT	NCT_no2	Cell_line.NT4_D_then_T200	Plate.99	IGFL4	0	-2.75624521036549e-16	pearson	1	Ttest_pvalue	Coefficient_of_eigenassay	SVD_pCMs_only3CT	NoPrepr	SVD	13883	NCT_no2-NT4_D_then_T200	N	Kept components	NCT
Drug	D_then_T200_NCT	NCT_no2	Cell_line.NT4_D_then_T200	Plate.99	IGFLR1	0	-1.05303136002655e-16	pearson	1	Ttest_pvalue	Coefficient_of_eigenassay	SVD_pCMs_only3CT	NoPrepr	SVD	14551	NCT_no2-NT4_D_then_T200	N	Kept components	NCT
Drug	D_then_T200_NCT	NCT_no2	Cell_line.NT4_D_then_T200	Plate.99	IGFN1	0	2.51396837646235e-16	pearson	1	Ttest_pvalue	Coefficient_of_eigenassay	SVD_pCMs_only3CT	NoPrepr	SVD	13971	NCT_no2-NT4_D_then_T200	N	Kept components	NCT
Drug	D_then_T200_NCT	NCT_no2	Cell_line.NT4_D_then_T200	Plate.99	IGHMBP2	0	-0.201653367586786	pearson	1	Ttest_pvalue	Coefficient_of_eigenassay	SVD_pCMs_only3CT	NoPrepr	SVD	7076	NCT_no2-NT4_D_then_T200	N	Kept components	NCT
Drug	D_then_T200_NCT	NCT_no2	Cell_line.NT4_D_then_T200	Plate.99	IGIP	0	0.294995527275247	pearson	1	Ttest_pvalue	Coefficient_of_eigenassay	SVD_pCMs_only3CT	NoPrepr	SVD	5733	NCT_no2-NT4_D_then_T200	N	Kept components	NCT
Drug	D_then_T200_NCT	NCT_no2	Cell_line.NT4_D_then_T200	Plate.99	IGLON5	0	-4.31593779812167e-16	pearson	1	Ttest_pvalue	Coefficient_of_eigenassay	SVD_pCMs_only3CT	NoPrepr	SVD	13497	NCT_no2-NT4_D_then_T200	N	Kept components	NCT
Drug	D_then_T200_NCT	NCT_no2	Cell_line.NT4_D_then_T200	Plate.99	IGSF1	0	0.368111597989844	pearson	1	Ttest_pvalue	Coefficient_of_eigenassay	SVD_pCMs_only3CT	NoPrepr	SVD	4874	NCT_no2-NT4_D_then_T200	N	Kept components	NCT
Drug	D_then_T200_NCT	NCT_no2	Cell_line.NT4_D_then_T200	Plate.99	IGSF10	0	9.60162667689585e-17	pearson	1	Ttest_pvalue	Coefficient_of_eigenassay	SVD_pCMs_only3CT	NoPrepr	SVD	14581	NCT_no2-NT4_D_then_T200	N	Kept components	NCT
Drug	D_then_T200_NCT	NCT_no2	Cell_line.NT4_D_then_T200	Plate.99	IGSF11	0	-0.161687280090664	pearson	1	Ttest_pvalue	Coefficient_of_eigenassay	SVD_pCMs_only3CT	NoPrepr	SVD	7745	NCT_no2-NT4_D_then_T200	N	Kept components	NCT
Drug	D_then_T200_NCT	NCT_no2	Cell_line.NT4_D_then_T200	Plate.99	IGSF21	0	3.38685276926685e-16	pearson	1	Ttest_pvalue	Coefficient_of_eigenassay	SVD_pCMs_only3CT	NoPrepr	SVD	13706	NCT_no2-NT4_D_then_T200	N	Kept components	NCT
Drug	D_then_T200_NCT	NCT_no2	Cell_line.NT4_D_then_T200	Plate.99	IGSF22	0	-7.84521068713986e-16	pearson	1	Ttest_pvalue	Coefficient_of_eigenassay	SVD_pCMs_only3CT	NoPrepr	SVD	12832	NCT_no2-NT4_D_then_T200	N	Kept components	NCT
Drug	D_then_T200_NCT	NCT_no2	Cell_line.NT4_D_then_T200	Plate.99	IGSF23	0	3.95361945493364e-16	pearson	1	Ttest_pvalue	Coefficient_of_eigenassay	SVD_pCMs_only3CT	NoPrepr	SVD	13570	NCT_no2-NT4_D_then_T200	N	Kept components	NCT
Drug	D_then_T200_NCT	NCT_no2	Cell_line.NT4_D_then_T200	Plate.99	IGSF3	0	0.378576874211446	pearson	1	Ttest_pvalue	Coefficient_of_eigenassay	SVD_pCMs_only3CT	NoPrepr	SVD	4769	NCT_no2-NT4_D_then_T200	N	Kept components	NCT
Drug	D_then_T200_NCT	NCT_no2	Cell_line.NT4_D_then_T200	Plate.99	IGSF5	0	0.183647285013846	pearson	1	Ttest_pvalue	Coefficient_of_eigenassay	SVD_pCMs_only3CT	NoPrepr	SVD	7356	NCT_no2-NT4_D_then_T200	N	Kept components	NCT
Drug	D_then_T200_NCT	NCT_no2	Cell_line.NT4_D_then_T200	Plate.99	IGSF6	0	1.21752515838333e-16	pearson	1	Ttest_pvalue	Coefficient_of_eigenassay	SVD_pCMs_only3CT	NoPrepr	SVD	14481	NCT_no2-NT4_D_then_T200	N	Kept components	NCT
Drug	D_then_T200_NCT	NCT_no2	Cell_line.NT4_D_then_T200	Plate.99	IGSF8	0	0.113286041798606	pearson	1	Ttest_pvalue	Coefficient_of_eigenassay	SVD_pCMs_only3CT	NoPrepr	SVD	8699	NCT_no2-NT4_D_then_T200	N	Kept components	NCT
Drug	D_then_T200_NCT	NCT_no2	Cell_line.NT4_D_then_T200	Plate.99	IGSF9	0	0.223855939048485	pearson	1	Ttest_pvalue	Coefficient_of_eigenassay	SVD_pCMs_only3CT	NoPrepr	SVD	6747	NCT_no2-NT4_D_then_T200	N	Kept components	NCT
Drug	D_then_T200_NCT	NCT_no2	Cell_line.NT4_D_then_T200	Plate.99	IGSF9B	0	-1.32701325551564	pearson	1	Ttest_pvalue	Coefficient_of_eigenassay	SVD_pCMs_only3CT	NoPrepr	SVD	696	NCT_no2-NT4_D_then_T200	N	Kept components	NCT
Drug	D_then_T200_NCT	NCT_no2	Cell_line.NT4_D_then_T200	Plate.99	IK	0	-0.0299059000484266	pearson	1	Ttest_pvalue	Coefficient_of_eigenassay	SVD_pCMs_only3CT	NoPrepr	SVD	10676	NCT_no2-NT4_D_then_T200	N	Kept components	NCT
Drug	D_then_T200_NCT	NCT_no2	Cell_line.NT4_D_then_T200	Plate.99	IKBIP	0	-0.353867325824477	pearson	1	Ttest_pvalue	Coefficient_of_eigenassay	SVD_pCMs_only3CT	NoPrepr	SVD	5033	NCT_no2-NT4_D_then_T200	N	Kept components	NCT
Drug	D_then_T200_NCT	NCT_no2	Cell_line.NT4_D_then_T200	Plate.99	IKBKB	0	1.36015139673952	pearson	1	Ttest_pvalue	Coefficient_of_eigenassay	SVD_pCMs_only3CT	NoPrepr	SVD	643	NCT_no2-NT4_D_then_T200	N	Kept components	NCT
Drug	D_then_T200_NCT	NCT_no2	Cell_line.NT4_D_then_T200	Plate.99	IKBKE	0	-0.614788498979105	pearson	1	Ttest_pvalue	Coefficient_of_eigenassay	SVD_pCMs_only3CT	NoPrepr	SVD	2825	NCT_no2-NT4_D_then_T200	N	Kept components	NCT
Drug	D_then_T200_NCT	NCT_no2	Cell_line.NT4_D_then_T200	Plate.99	IKBKG	0	-0.307861587857202	pearson	1	Ttest_pvalue	Coefficient_of_eigenassay	SVD_pCMs_only3CT	NoPrepr	SVD	5584	NCT_no2-NT4_D_then_T200	N	Kept components	NCT
Drug	D_then_T200_NCT	NCT_no2	Cell_line.NT4_D_then_T200	Plate.99	IKZF2	0	2.43327726866451	pearson	1	Ttest_pvalue	Coefficient_of_eigenassay	SVD_pCMs_only3CT	NoPrepr	SVD	67	NCT_no2-NT4_D_then_T200	N	Kept components	NCT
Drug	D_then_T200_NCT	NCT_no2	Cell_line.NT4_D_then_T200	Plate.99	IKZF4	0	0.12920878012693	pearson	1	Ttest_pvalue	Coefficient_of_eigenassay	SVD_pCMs_only3CT	NoPrepr	SVD	8357	NCT_no2-NT4_D_then_T200	N	Kept components	NCT
Drug	D_then_T200_NCT	NCT_no2	Cell_line.NT4_D_then_T200	Plate.99	IKZF5	0	-0.877641534588828	pearson	1	Ttest_pvalue	Coefficient_of_eigenassay	SVD_pCMs_only3CT	NoPrepr	SVD	1704	NCT_no2-NT4_D_then_T200	N	Kept components	NCT
Drug	D_then_T200_NCT	NCT_no2	Cell_line.NT4_D_then_T200	Plate.99	IL10RB	0	-0.574890302366733	pearson	1	Ttest_pvalue	Coefficient_of_eigenassay	SVD_pCMs_only3CT	NoPrepr	SVD	3092	NCT_no2-NT4_D_then_T200	N	Kept components	NCT
Drug	D_then_T200_NCT	NCT_no2	Cell_line.NT4_D_then_T200	Plate.99	IL11	0	-5.90254909294159e-16	pearson	1	Ttest_pvalue	Coefficient_of_eigenassay	SVD_pCMs_only3CT	NoPrepr	SVD	13161	NCT_no2-NT4_D_then_T200	N	Kept components	NCT
Drug	D_then_T200_NCT	NCT_no2	Cell_line.NT4_D_then_T200	Plate.99	IL11RA	0	0.0732152467433214	pearson	1	Ttest_pvalue	Coefficient_of_eigenassay	SVD_pCMs_only3CT	NoPrepr	SVD	9606	NCT_no2-NT4_D_then_T200	N	Kept components	NCT
Drug	D_then_T200_NCT	NCT_no2	Cell_line.NT4_D_then_T200	Plate.99	IL12RB2	0	-8.95340930302108e-16	pearson	1	Ttest_pvalue	Coefficient_of_eigenassay	SVD_pCMs_only3CT	NoPrepr	SVD	12670	NCT_no2-NT4_D_then_T200	N	Kept components	NCT
Drug	D_then_T200_NCT	NCT_no2	Cell_line.NT4_D_then_T200	Plate.99	IL13RA1	0	-0.426102627439205	pearson	1	Ttest_pvalue	Coefficient_of_eigenassay	SVD_pCMs_only3CT	NoPrepr	SVD	4277	NCT_no2-NT4_D_then_T200	N	Kept components	NCT
Drug	D_then_T200_NCT	NCT_no2	Cell_line.NT4_D_then_T200	Plate.99	IL13RA2	0	5.41328592194856e-16	pearson	1	Ttest_pvalue	Coefficient_of_eigenassay	SVD_pCMs_only3CT	NoPrepr	SVD	13256	NCT_no2-NT4_D_then_T200	N	Kept components	NCT
Drug	D_then_T200_NCT	NCT_no2	Cell_line.NT4_D_then_T200	Plate.99	IL15	0	-2.11622711542014e-16	pearson	1	Ttest_pvalue	Coefficient_of_eigenassay	SVD_pCMs_only3CT	NoPrepr	SVD	14110	NCT_no2-NT4_D_then_T200	N	Kept components	NCT
Drug	D_then_T200_NCT	NCT_no2	Cell_line.NT4_D_then_T200	Plate.99	IL15RA	0	4.6541919352782e-17	pearson	1	Ttest_pvalue	Coefficient_of_eigenassay	SVD_pCMs_only3CT	NoPrepr	SVD	14897	NCT_no2-NT4_D_then_T200	N	Kept components	NCT
Drug	D_then_T200_NCT	NCT_no2	Cell_line.NT4_D_then_T200	Plate.99	IL16	0	-3.65240606856054e-17	pearson	1	Ttest_pvalue	Coefficient_of_eigenassay	SVD_pCMs_only3CT	NoPrepr	SVD	14974	NCT_no2-NT4_D_then_T200	N	Kept components	NCT
Drug	D_then_T200_NCT	NCT_no2	Cell_line.NT4_D_then_T200	Plate.99	IL17B	0	7.08802591273261e-15	pearson	1	Ttest_pvalue	Coefficient_of_eigenassay	SVD_pCMs_only3CT	NoPrepr	SVD	11296	NCT_no2-NT4_D_then_T200	N	Kept components	NCT
Drug	D_then_T200_NCT	NCT_no2	Cell_line.NT4_D_then_T200	Plate.99	IL17D	0	-0.416934796114343	pearson	1	Ttest_pvalue	Coefficient_of_eigenassay	SVD_pCMs_only3CT	NoPrepr	SVD	4371	NCT_no2-NT4_D_then_T200	N	Kept components	NCT
Drug	D_then_T200_NCT	NCT_no2	Cell_line.NT4_D_then_T200	Plate.99	IL17RA	0	-0.313704601704044	pearson	1	Ttest_pvalue	Coefficient_of_eigenassay	SVD_pCMs_only3CT	NoPrepr	SVD	5502	NCT_no2-NT4_D_then_T200	N	Kept components	NCT
Drug	D_then_T200_NCT	NCT_no2	Cell_line.NT4_D_then_T200	Plate.99	IL17RB	0	0.299751662937601	pearson	1	Ttest_pvalue	Coefficient_of_eigenassay	SVD_pCMs_only3CT	NoPrepr	SVD	5680	NCT_no2-NT4_D_then_T200	N	Kept components	NCT
Drug	D_then_T200_NCT	NCT_no2	Cell_line.NT4_D_then_T200	Plate.99	IL17RC	0	-0.408463038408688	pearson	1	Ttest_pvalue	Coefficient_of_eigenassay	SVD_pCMs_only3CT	NoPrepr	SVD	4448	NCT_no2-NT4_D_then_T200	N	Kept components	NCT
Drug	D_then_T200_NCT	NCT_no2	Cell_line.NT4_D_then_T200	Plate.99	IL17RD	0	0.689402754440517	pearson	1	Ttest_pvalue	Coefficient_of_eigenassay	SVD_pCMs_only3CT	NoPrepr	SVD	2416	NCT_no2-NT4_D_then_T200	N	Kept components	NCT
Drug	D_then_T200_NCT	NCT_no2	Cell_line.NT4_D_then_T200	Plate.99	IL17RE	0	3.76177496271002e-16	pearson	1	Ttest_pvalue	Coefficient_of_eigenassay	SVD_pCMs_only3CT	NoPrepr	SVD	13612	NCT_no2-NT4_D_then_T200	N	Kept components	NCT
Drug	D_then_T200_NCT	NCT_no2	Cell_line.NT4_D_then_T200	Plate.99	IL18	0	0.0537940159800782	pearson	1	Ttest_pvalue	Coefficient_of_eigenassay	SVD_pCMs_only3CT	NoPrepr	SVD	10056	NCT_no2-NT4_D_then_T200	N	Kept components	NCT
Drug	D_then_T200_NCT	NCT_no2	Cell_line.NT4_D_then_T200	Plate.99	IL18BP	0	-0.314189062371937	pearson	1	Ttest_pvalue	Coefficient_of_eigenassay	SVD_pCMs_only3CT	NoPrepr	SVD	5497	NCT_no2-NT4_D_then_T200	N	Kept components	NCT
Drug	D_then_T200_NCT	NCT_no2	Cell_line.NT4_D_then_T200	Plate.99	IL18R1	0	-1.21880926033137e-15	pearson	1	Ttest_pvalue	Coefficient_of_eigenassay	SVD_pCMs_only3CT	NoPrepr	SVD	12273	NCT_no2-NT4_D_then_T200	N	Kept components	NCT
Drug	D_then_T200_NCT	NCT_no2	Cell_line.NT4_D_then_T200	Plate.99	IL1A	0	-7.45117943040663e-17	pearson	1	Ttest_pvalue	Coefficient_of_eigenassay	SVD_pCMs_only3CT	NoPrepr	SVD	14707	NCT_no2-NT4_D_then_T200	N	Kept components	NCT
Drug	D_then_T200_NCT	NCT_no2	Cell_line.NT4_D_then_T200	Plate.99	IL1R1	0	-0.297228646934233	pearson	1	Ttest_pvalue	Coefficient_of_eigenassay	SVD_pCMs_only3CT	NoPrepr	SVD	5710	NCT_no2-NT4_D_then_T200	N	Kept components	NCT
Drug	D_then_T200_NCT	NCT_no2	Cell_line.NT4_D_then_T200	Plate.99	IL1RAP	0	-0.127839236263314	pearson	1	Ttest_pvalue	Coefficient_of_eigenassay	SVD_pCMs_only3CT	NoPrepr	SVD	8382	NCT_no2-NT4_D_then_T200	N	Kept components	NCT
Drug	D_then_T200_NCT	NCT_no2	Cell_line.NT4_D_then_T200	Plate.99	IL1RAPL1	0	-2.03770207901199e-15	pearson	1	Ttest_pvalue	Coefficient_of_eigenassay	SVD_pCMs_only3CT	NoPrepr	SVD	11750	NCT_no2-NT4_D_then_T200	N	Kept components	NCT
Drug	D_then_T200_NCT	NCT_no2	Cell_line.NT4_D_then_T200	Plate.99	IL1RAPL2	0	-0.0587613796673567	pearson	1	Ttest_pvalue	Coefficient_of_eigenassay	SVD_pCMs_only3CT	NoPrepr	SVD	9947	NCT_no2-NT4_D_then_T200	N	Kept components	NCT
Drug	D_then_T200_NCT	NCT_no2	Cell_line.NT4_D_then_T200	Plate.99	IL1RL1	0	-8.46609430780673e-17	pearson	1	Ttest_pvalue	Coefficient_of_eigenassay	SVD_pCMs_only3CT	NoPrepr	SVD	14648	NCT_no2-NT4_D_then_T200	N	Kept components	NCT
Drug	D_then_T200_NCT	NCT_no2	Cell_line.NT4_D_then_T200	Plate.99	IL20RA	0	0.149377627296354	pearson	1	Ttest_pvalue	Coefficient_of_eigenassay	SVD_pCMs_only3CT	NoPrepr	SVD	7965	NCT_no2-NT4_D_then_T200	N	Kept components	NCT
Drug	D_then_T200_NCT	NCT_no2	Cell_line.NT4_D_then_T200	Plate.99	IL20RB	0	-2.12544283388627e-16	pearson	1	Ttest_pvalue	Coefficient_of_eigenassay	SVD_pCMs_only3CT	NoPrepr	SVD	14108	NCT_no2-NT4_D_then_T200	N	Kept components	NCT
Drug	D_then_T200_NCT	NCT_no2	Cell_line.NT4_D_then_T200	Plate.99	IL25	0	-5.9742419615972e-16	pearson	1	Ttest_pvalue	Coefficient_of_eigenassay	SVD_pCMs_only3CT	NoPrepr	SVD	13148	NCT_no2-NT4_D_then_T200	N	Kept components	NCT
Drug	D_then_T200_NCT	NCT_no2	Cell_line.NT4_D_then_T200	Plate.99	IL27RA	0	-0.884230600802414	pearson	1	Ttest_pvalue	Coefficient_of_eigenassay	SVD_pCMs_only3CT	NoPrepr	SVD	1677	NCT_no2-NT4_D_then_T200	N	Kept components	NCT
Drug	D_then_T200_NCT	NCT_no2	Cell_line.NT4_D_then_T200	Plate.99	IL31RA	0	-1.477442300446e-15	pearson	1	Ttest_pvalue	Coefficient_of_eigenassay	SVD_pCMs_only3CT	NoPrepr	SVD	12076	NCT_no2-NT4_D_then_T200	N	Kept components	NCT
Drug	D_then_T200_NCT	NCT_no2	Cell_line.NT4_D_then_T200	Plate.99	IL32	0	-2.28812485559231	pearson	1	Ttest_pvalue	Coefficient_of_eigenassay	SVD_pCMs_only3CT	NoPrepr	SVD	93	NCT_no2-NT4_D_then_T200	N	Kept components	NCT
Drug	D_then_T200_NCT	NCT_no2	Cell_line.NT4_D_then_T200	Plate.99	IL33	0	-0.725171393365345	pearson	1	Ttest_pvalue	Coefficient_of_eigenassay	SVD_pCMs_only3CT	NoPrepr	SVD	2244	NCT_no2-NT4_D_then_T200	N	Kept components	NCT
Drug	D_then_T200_NCT	NCT_no2	Cell_line.NT4_D_then_T200	Plate.99	IL34	0	-4.91455292260523e-16	pearson	1	Ttest_pvalue	Coefficient_of_eigenassay	SVD_pCMs_only3CT	NoPrepr	SVD	13360	NCT_no2-NT4_D_then_T200	N	Kept components	NCT
Drug	D_then_T200_NCT	NCT_no2	Cell_line.NT4_D_then_T200	Plate.99	IL4R	0	-0.625165210845045	pearson	1	Ttest_pvalue	Coefficient_of_eigenassay	SVD_pCMs_only3CT	NoPrepr	SVD	2762	NCT_no2-NT4_D_then_T200	N	Kept components	NCT
Drug	D_then_T200_NCT	NCT_no2	Cell_line.NT4_D_then_T200	Plate.99	IL5RA	0	-5.92859535606966e-18	pearson	1	Ttest_pvalue	Coefficient_of_eigenassay	SVD_pCMs_only3CT	NoPrepr	SVD	15241	NCT_no2-NT4_D_then_T200	N	Kept components	NCT
Drug	D_then_T200_NCT	NCT_no2	Cell_line.NT4_D_then_T200	Plate.99	IL6R	0	0.578906133782308	pearson	1	Ttest_pvalue	Coefficient_of_eigenassay	SVD_pCMs_only3CT	NoPrepr	SVD	3062	NCT_no2-NT4_D_then_T200	N	Kept components	NCT
Drug	D_then_T200_NCT	NCT_no2	Cell_line.NT4_D_then_T200	Plate.99	IL6ST	0	0.470362222212342	pearson	1	Ttest_pvalue	Coefficient_of_eigenassay	SVD_pCMs_only3CT	NoPrepr	SVD	3884	NCT_no2-NT4_D_then_T200	N	Kept components	NCT
Drug	D_then_T200_NCT	NCT_no2	Cell_line.NT4_D_then_T200	Plate.99	IL7	0	1.24923807192853e-16	pearson	1	Ttest_pvalue	Coefficient_of_eigenassay	SVD_pCMs_only3CT	NoPrepr	SVD	14463	NCT_no2-NT4_D_then_T200	N	Kept components	NCT
Drug	D_then_T200_NCT	NCT_no2	Cell_line.NT4_D_then_T200	Plate.99	ILDR2	0	0.443100119530331	pearson	1	Ttest_pvalue	Coefficient_of_eigenassay	SVD_pCMs_only3CT	NoPrepr	SVD	4124	NCT_no2-NT4_D_then_T200	N	Kept components	NCT
Drug	D_then_T200_NCT	NCT_no2	Cell_line.NT4_D_then_T200	Plate.99	ILF2	0	-0.100852541593741	pearson	1	Ttest_pvalue	Coefficient_of_eigenassay	SVD_pCMs_only3CT	NoPrepr	SVD	8961	NCT_no2-NT4_D_then_T200	N	Kept components	NCT
Drug	D_then_T200_NCT	NCT_no2	Cell_line.NT4_D_then_T200	Plate.99	ILF3	0	-0.109127999860883	pearson	1	Ttest_pvalue	Coefficient_of_eigenassay	SVD_pCMs_only3CT	NoPrepr	SVD	8785	NCT_no2-NT4_D_then_T200	N	Kept components	NCT
Drug	D_then_T200_NCT	NCT_no2	Cell_line.NT4_D_then_T200	Plate.99	ILK	0	-0.0452541169250463	pearson	1	Ttest_pvalue	Coefficient_of_eigenassay	SVD_pCMs_only3CT	NoPrepr	SVD	10273	NCT_no2-NT4_D_then_T200	N	Kept components	NCT
Drug	D_then_T200_NCT	NCT_no2	Cell_line.NT4_D_then_T200	Plate.99	ILKAP	0	0.228062935763738	pearson	1	Ttest_pvalue	Coefficient_of_eigenassay	SVD_pCMs_only3CT	NoPrepr	SVD	6679	NCT_no2-NT4_D_then_T200	N	Kept components	NCT
Drug	D_then_T200_NCT	NCT_no2	Cell_line.NT4_D_then_T200	Plate.99	ILVBL	0	-0.964198080158044	pearson	1	Ttest_pvalue	Coefficient_of_eigenassay	SVD_pCMs_only3CT	NoPrepr	SVD	1423	NCT_no2-NT4_D_then_T200	N	Kept components	NCT
Drug	D_then_T200_NCT	NCT_no2	Cell_line.NT4_D_then_T200	Plate.99	IMMP1L	0	0.0199366339043797	pearson	1	Ttest_pvalue	Coefficient_of_eigenassay	SVD_pCMs_only3CT	NoPrepr	SVD	10909	NCT_no2-NT4_D_then_T200	N	Kept components	NCT
Drug	D_then_T200_NCT	NCT_no2	Cell_line.NT4_D_then_T200	Plate.99	IMMP2L	0	5.69193943280449e-15	pearson	1	Ttest_pvalue	Coefficient_of_eigenassay	SVD_pCMs_only3CT	NoPrepr	SVD	11324	NCT_no2-NT4_D_then_T200	N	Kept components	NCT
Drug	D_then_T200_NCT	NCT_no2	Cell_line.NT4_D_then_T200	Plate.99	IMMT	0	-0.0467164303228385	pearson	1	Ttest_pvalue	Coefficient_of_eigenassay	SVD_pCMs_only3CT	NoPrepr	SVD	10238	NCT_no2-NT4_D_then_T200	N	Kept components	NCT
Drug	D_then_T200_NCT	NCT_no2	Cell_line.NT4_D_then_T200	Plate.99	IMP3	0	-0.201166240421007	pearson	1	Ttest_pvalue	Coefficient_of_eigenassay	SVD_pCMs_only3CT	NoPrepr	SVD	7087	NCT_no2-NT4_D_then_T200	N	Kept components	NCT
Drug	D_then_T200_NCT	NCT_no2	Cell_line.NT4_D_then_T200	Plate.99	IMP4	0	-0.208581648343389	pearson	1	Ttest_pvalue	Coefficient_of_eigenassay	SVD_pCMs_only3CT	NoPrepr	SVD	6970	NCT_no2-NT4_D_then_T200	N	Kept components	NCT
Drug	D_then_T200_NCT	NCT_no2	Cell_line.NT4_D_then_T200	Plate.99	IMPA1	0	0.611170824610556	pearson	1	Ttest_pvalue	Coefficient_of_eigenassay	SVD_pCMs_only3CT	NoPrepr	SVD	2844	NCT_no2-NT4_D_then_T200	N	Kept components	NCT
Drug	D_then_T200_NCT	NCT_no2	Cell_line.NT4_D_then_T200	Plate.99	IMPA2	0	-5.20644047622906e-16	pearson	1	Ttest_pvalue	Coefficient_of_eigenassay	SVD_pCMs_only3CT	NoPrepr	SVD	13303	NCT_no2-NT4_D_then_T200	N	Kept components	NCT
Drug	D_then_T200_NCT	NCT_no2	Cell_line.NT4_D_then_T200	Plate.99	IMPACT	0	0.614631710660528	pearson	1	Ttest_pvalue	Coefficient_of_eigenassay	SVD_pCMs_only3CT	NoPrepr	SVD	2826	NCT_no2-NT4_D_then_T200	N	Kept components	NCT
Drug	D_then_T200_NCT	NCT_no2	Cell_line.NT4_D_then_T200	Plate.99	IMPAD1	0	0.208713123769284	pearson	1	Ttest_pvalue	Coefficient_of_eigenassay	SVD_pCMs_only3CT	NoPrepr	SVD	6969	NCT_no2-NT4_D_then_T200	N	Kept components	NCT
Drug	D_then_T200_NCT	NCT_no2	Cell_line.NT4_D_then_T200	Plate.99	IMPDH1	0	-0.189288889809922	pearson	1	Ttest_pvalue	Coefficient_of_eigenassay	SVD_pCMs_only3CT	NoPrepr	SVD	7271	NCT_no2-NT4_D_then_T200	N	Kept components	NCT
Drug	D_then_T200_NCT	NCT_no2	Cell_line.NT4_D_then_T200	Plate.99	IMPDH2	0	-0.0112996935879597	pearson	1	Ttest_pvalue	Coefficient_of_eigenassay	SVD_pCMs_only3CT	NoPrepr	SVD	11080	NCT_no2-NT4_D_then_T200	N	Kept components	NCT
Drug	D_then_T200_NCT	NCT_no2	Cell_line.NT4_D_then_T200	Plate.99	IMPG1	0	-5.83871669003651e-16	pearson	1	Ttest_pvalue	Coefficient_of_eigenassay	SVD_pCMs_only3CT	NoPrepr	SVD	13174	NCT_no2-NT4_D_then_T200	N	Kept components	NCT
Drug	D_then_T200_NCT	NCT_no2	Cell_line.NT4_D_then_T200	Plate.99	IMPG2	0	-1.41092649716401e-15	pearson	1	Ttest_pvalue	Coefficient_of_eigenassay	SVD_pCMs_only3CT	NoPrepr	SVD	12118	NCT_no2-NT4_D_then_T200	N	Kept components	NCT
Drug	D_then_T200_NCT	NCT_no2	Cell_line.NT4_D_then_T200	Plate.99	INA	0	0.362591318607444	pearson	1	Ttest_pvalue	Coefficient_of_eigenassay	SVD_pCMs_only3CT	NoPrepr	SVD	4935	NCT_no2-NT4_D_then_T200	N	Kept components	NCT
Drug	D_then_T200_NCT	NCT_no2	Cell_line.NT4_D_then_T200	Plate.99	INAFM1	0	7.96410870194594e-16	pearson	1	Ttest_pvalue	Coefficient_of_eigenassay	SVD_pCMs_only3CT	NoPrepr	SVD	12815	NCT_no2-NT4_D_then_T200	N	Kept components	NCT
Drug	D_then_T200_NCT	NCT_no2	Cell_line.NT4_D_then_T200	Plate.99	INAFM2	0	0.415535154448964	pearson	1	Ttest_pvalue	Coefficient_of_eigenassay	SVD_pCMs_only3CT	NoPrepr	SVD	4378	NCT_no2-NT4_D_then_T200	N	Kept components	NCT
Drug	D_then_T200_NCT	NCT_no2	Cell_line.NT4_D_then_T200	Plate.99	INAVA	0	3.06761452177617e-17	pearson	1	Ttest_pvalue	Coefficient_of_eigenassay	SVD_pCMs_only3CT	NoPrepr	SVD	15015	NCT_no2-NT4_D_then_T200	N	Kept components	NCT
Drug	D_then_T200_NCT	NCT_no2	Cell_line.NT4_D_then_T200	Plate.99	INCA1	0	-6.24347985421145e-17	pearson	1	Ttest_pvalue	Coefficient_of_eigenassay	SVD_pCMs_only3CT	NoPrepr	SVD	14778	NCT_no2-NT4_D_then_T200	N	Kept components	NCT
Drug	D_then_T200_NCT	NCT_no2	Cell_line.NT4_D_then_T200	Plate.99	INCENP	0	0.148305320981503	pearson	1	Ttest_pvalue	Coefficient_of_eigenassay	SVD_pCMs_only3CT	NoPrepr	SVD	7985	NCT_no2-NT4_D_then_T200	N	Kept components	NCT
Drug	D_then_T200_NCT	NCT_no2	Cell_line.NT4_D_then_T200	Plate.99	INF2	0	0.912231527953484	pearson	1	Ttest_pvalue	Coefficient_of_eigenassay	SVD_pCMs_only3CT	NoPrepr	SVD	1591	NCT_no2-NT4_D_then_T200	N	Kept components	NCT
Drug	D_then_T200_NCT	NCT_no2	Cell_line.NT4_D_then_T200	Plate.99	ING1	0	-0.114277650803343	pearson	1	Ttest_pvalue	Coefficient_of_eigenassay	SVD_pCMs_only3CT	NoPrepr	SVD	8679	NCT_no2-NT4_D_then_T200	N	Kept components	NCT
Drug	D_then_T200_NCT	NCT_no2	Cell_line.NT4_D_then_T200	Plate.99	ING2	0	0.2930182481949	pearson	1	Ttest_pvalue	Coefficient_of_eigenassay	SVD_pCMs_only3CT	NoPrepr	SVD	5760	NCT_no2-NT4_D_then_T200	N	Kept components	NCT
Drug	D_then_T200_NCT	NCT_no2	Cell_line.NT4_D_then_T200	Plate.99	ING3	0	0.0641254720333396	pearson	1	Ttest_pvalue	Coefficient_of_eigenassay	SVD_pCMs_only3CT	NoPrepr	SVD	9814	NCT_no2-NT4_D_then_T200	N	Kept components	NCT
Drug	D_then_T200_NCT	NCT_no2	Cell_line.NT4_D_then_T200	Plate.99	ING4	0	-0.0174448635375919	pearson	1	Ttest_pvalue	Coefficient_of_eigenassay	SVD_pCMs_only3CT	NoPrepr	SVD	10966	NCT_no2-NT4_D_then_T200	N	Kept components	NCT
Drug	D_then_T200_NCT	NCT_no2	Cell_line.NT4_D_then_T200	Plate.99	ING5	0	-0.147618175689456	pearson	1	Ttest_pvalue	Coefficient_of_eigenassay	SVD_pCMs_only3CT	NoPrepr	SVD	8002	NCT_no2-NT4_D_then_T200	N	Kept components	NCT
Drug	D_then_T200_NCT	NCT_no2	Cell_line.NT4_D_then_T200	Plate.99	INHA	0	1.19277146753277e-15	pearson	1	Ttest_pvalue	Coefficient_of_eigenassay	SVD_pCMs_only3CT	NoPrepr	SVD	12299	NCT_no2-NT4_D_then_T200	N	Kept components	NCT
Drug	D_then_T200_NCT	NCT_no2	Cell_line.NT4_D_then_T200	Plate.99	INHBA	0	0.730988894019538	pearson	1	Ttest_pvalue	Coefficient_of_eigenassay	SVD_pCMs_only3CT	NoPrepr	SVD	2221	NCT_no2-NT4_D_then_T200	N	Kept components	NCT
Drug	D_then_T200_NCT	NCT_no2	Cell_line.NT4_D_then_T200	Plate.99	INHBB	0	-4.05816873161324e-16	pearson	1	Ttest_pvalue	Coefficient_of_eigenassay	SVD_pCMs_only3CT	NoPrepr	SVD	13548	NCT_no2-NT4_D_then_T200	N	Kept components	NCT
Drug	D_then_T200_NCT	NCT_no2	Cell_line.NT4_D_then_T200	Plate.99	INHBE	0	1.27366650212735e-15	pearson	1	Ttest_pvalue	Coefficient_of_eigenassay	SVD_pCMs_only3CT	NoPrepr	SVD	12220	NCT_no2-NT4_D_then_T200	N	Kept components	NCT
Drug	D_then_T200_NCT	NCT_no2	Cell_line.NT4_D_then_T200	Plate.99	INIP	0	-0.0736831103699926	pearson	1	Ttest_pvalue	Coefficient_of_eigenassay	SVD_pCMs_only3CT	NoPrepr	SVD	9585	NCT_no2-NT4_D_then_T200	N	Kept components	NCT
Drug	D_then_T200_NCT	NCT_no2	Cell_line.NT4_D_then_T200	Plate.99	INKA1	0	-1.05942815284421e-15	pearson	1	Ttest_pvalue	Coefficient_of_eigenassay	SVD_pCMs_only3CT	NoPrepr	SVD	12449	NCT_no2-NT4_D_then_T200	N	Kept components	NCT
Drug	D_then_T200_NCT	NCT_no2	Cell_line.NT4_D_then_T200	Plate.99	INKA2	0	-0.471519082465376	pearson	1	Ttest_pvalue	Coefficient_of_eigenassay	SVD_pCMs_only3CT	NoPrepr	SVD	3874	NCT_no2-NT4_D_then_T200	N	Kept components	NCT
Drug	D_then_T200_NCT	NCT_no2	Cell_line.NT4_D_then_T200	Plate.99	INMT	0	3.2023266417075e-15	pearson	1	Ttest_pvalue	Coefficient_of_eigenassay	SVD_pCMs_only3CT	NoPrepr	SVD	11459	NCT_no2-NT4_D_then_T200	N	Kept components	NCT
Drug	D_then_T200_NCT	NCT_no2	Cell_line.NT4_D_then_T200	Plate.99	INO80	0	1.01363618987933	pearson	1	Ttest_pvalue	Coefficient_of_eigenassay	SVD_pCMs_only3CT	NoPrepr	SVD	1290	NCT_no2-NT4_D_then_T200	N	Kept components	NCT
Drug	D_then_T200_NCT	NCT_no2	Cell_line.NT4_D_then_T200	Plate.99	INO80B	0	-1.70212964816646e-16	pearson	1	Ttest_pvalue	Coefficient_of_eigenassay	SVD_pCMs_only3CT	NoPrepr	SVD	14255	NCT_no2-NT4_D_then_T200	N	Kept components	NCT
Drug	D_then_T200_NCT	NCT_no2	Cell_line.NT4_D_then_T200	Plate.99	INO80C	0	-0.184237076485231	pearson	1	Ttest_pvalue	Coefficient_of_eigenassay	SVD_pCMs_only3CT	NoPrepr	SVD	7343	NCT_no2-NT4_D_then_T200	N	Kept components	NCT
Drug	D_then_T200_NCT	NCT_no2	Cell_line.NT4_D_then_T200	Plate.99	INO80D	0	-0.00950919297468393	pearson	1	Ttest_pvalue	Coefficient_of_eigenassay	SVD_pCMs_only3CT	NoPrepr	SVD	11111	NCT_no2-NT4_D_then_T200	N	Kept components	NCT
Drug	D_then_T200_NCT	NCT_no2	Cell_line.NT4_D_then_T200	Plate.99	INO80E	0	-0.578020751339389	pearson	1	Ttest_pvalue	Coefficient_of_eigenassay	SVD_pCMs_only3CT	NoPrepr	SVD	3068	NCT_no2-NT4_D_then_T200	N	Kept components	NCT
Drug	D_then_T200_NCT	NCT_no2	Cell_line.NT4_D_then_T200	Plate.99	INPP1	0	-0.191387333646899	pearson	1	Ttest_pvalue	Coefficient_of_eigenassay	SVD_pCMs_only3CT	NoPrepr	SVD	7241	NCT_no2-NT4_D_then_T200	N	Kept components	NCT
Drug	D_then_T200_NCT	NCT_no2	Cell_line.NT4_D_then_T200	Plate.99	INPP4A	0	-0.0124183283359783	pearson	1	Ttest_pvalue	Coefficient_of_eigenassay	SVD_pCMs_only3CT	NoPrepr	SVD	11064	NCT_no2-NT4_D_then_T200	N	Kept components	NCT
Drug	D_then_T200_NCT	NCT_no2	Cell_line.NT4_D_then_T200	Plate.99	INPP4B	0	0.704731199895551	pearson	1	Ttest_pvalue	Coefficient_of_eigenassay	SVD_pCMs_only3CT	NoPrepr	SVD	2350	NCT_no2-NT4_D_then_T200	N	Kept components	NCT
Drug	D_then_T200_NCT	NCT_no2	Cell_line.NT4_D_then_T200	Plate.99	INPP5A	0	0.0922178155449366	pearson	1	Ttest_pvalue	Coefficient_of_eigenassay	SVD_pCMs_only3CT	NoPrepr	SVD	9173	NCT_no2-NT4_D_then_T200	N	Kept components	NCT
Drug	D_then_T200_NCT	NCT_no2	Cell_line.NT4_D_then_T200	Plate.99	INPP5B	0	2.14031312610966	pearson	1	Ttest_pvalue	Coefficient_of_eigenassay	SVD_pCMs_only3CT	NoPrepr	SVD	136	NCT_no2-NT4_D_then_T200	N	Kept components	NCT
Drug	D_then_T200_NCT	NCT_no2	Cell_line.NT4_D_then_T200	Plate.99	INPP5D	0	-1.08955203258036e-15	pearson	1	Ttest_pvalue	Coefficient_of_eigenassay	SVD_pCMs_only3CT	NoPrepr	SVD	12413	NCT_no2-NT4_D_then_T200	N	Kept components	NCT
Drug	D_then_T200_NCT	NCT_no2	Cell_line.NT4_D_then_T200	Plate.99	INPP5E	0	0.0689292995570833	pearson	1	Ttest_pvalue	Coefficient_of_eigenassay	SVD_pCMs_only3CT	NoPrepr	SVD	9704	NCT_no2-NT4_D_then_T200	N	Kept components	NCT
Drug	D_then_T200_NCT	NCT_no2	Cell_line.NT4_D_then_T200	Plate.99	INPP5F	0	0.647277723864107	pearson	1	Ttest_pvalue	Coefficient_of_eigenassay	SVD_pCMs_only3CT	NoPrepr	SVD	2644	NCT_no2-NT4_D_then_T200	N	Kept components	NCT
Drug	D_then_T200_NCT	NCT_no2	Cell_line.NT4_D_then_T200	Plate.99	INPP5J	0	-0.037271579994777	pearson	1	Ttest_pvalue	Coefficient_of_eigenassay	SVD_pCMs_only3CT	NoPrepr	SVD	10493	NCT_no2-NT4_D_then_T200	N	Kept components	NCT
Drug	D_then_T200_NCT	NCT_no2	Cell_line.NT4_D_then_T200	Plate.99	INPP5K	0	-0.322573032437171	pearson	1	Ttest_pvalue	Coefficient_of_eigenassay	SVD_pCMs_only3CT	NoPrepr	SVD	5377	NCT_no2-NT4_D_then_T200	N	Kept components	NCT
Drug	D_then_T200_NCT	NCT_no2	Cell_line.NT4_D_then_T200	Plate.99	INPPL1	0	0.177303319671641	pearson	1	Ttest_pvalue	Coefficient_of_eigenassay	SVD_pCMs_only3CT	NoPrepr	SVD	7481	NCT_no2-NT4_D_then_T200	N	Kept components	NCT
Drug	D_then_T200_NCT	NCT_no2	Cell_line.NT4_D_then_T200	Plate.99	INSIG1	0	0.0609866829767128	pearson	1	Ttest_pvalue	Coefficient_of_eigenassay	SVD_pCMs_only3CT	NoPrepr	SVD	9889	NCT_no2-NT4_D_then_T200	N	Kept components	NCT
Drug	D_then_T200_NCT	NCT_no2	Cell_line.NT4_D_then_T200	Plate.99	INSIG2	0	1.07849468239109	pearson	1	Ttest_pvalue	Coefficient_of_eigenassay	SVD_pCMs_only3CT	NoPrepr	SVD	1135	NCT_no2-NT4_D_then_T200	N	Kept components	NCT
Drug	D_then_T200_NCT	NCT_no2	Cell_line.NT4_D_then_T200	Plate.99	INSM1	0	-8.87636318613882e-16	pearson	1	Ttest_pvalue	Coefficient_of_eigenassay	SVD_pCMs_only3CT	NoPrepr	SVD	12687	NCT_no2-NT4_D_then_T200	N	Kept components	NCT
Drug	D_then_T200_NCT	NCT_no2	Cell_line.NT4_D_then_T200	Plate.99	INSR	0	0.40937168927315	pearson	1	Ttest_pvalue	Coefficient_of_eigenassay	SVD_pCMs_only3CT	NoPrepr	SVD	4440	NCT_no2-NT4_D_then_T200	N	Kept components	NCT
Drug	D_then_T200_NCT	NCT_no2	Cell_line.NT4_D_then_T200	Plate.99	INSRR	0	8.56709451643733e-16	pearson	1	Ttest_pvalue	Coefficient_of_eigenassay	SVD_pCMs_only3CT	NoPrepr	SVD	12737	NCT_no2-NT4_D_then_T200	N	Kept components	NCT
Drug	D_then_T200_NCT	NCT_no2	Cell_line.NT4_D_then_T200	Plate.99	INSYN1	0	0.39941448151877	pearson	1	Ttest_pvalue	Coefficient_of_eigenassay	SVD_pCMs_only3CT	NoPrepr	SVD	4551	NCT_no2-NT4_D_then_T200	N	Kept components	NCT
Drug	D_then_T200_NCT	NCT_no2	Cell_line.NT4_D_then_T200	Plate.99	INSYN2	0	-2.56240341445224e-15	pearson	1	Ttest_pvalue	Coefficient_of_eigenassay	SVD_pCMs_only3CT	NoPrepr	SVD	11585	NCT_no2-NT4_D_then_T200	N	Kept components	NCT
Drug	D_then_T200_NCT	NCT_no2	Cell_line.NT4_D_then_T200	Plate.99	INSYN2B	0	4.46122088923473e-16	pearson	1	Ttest_pvalue	Coefficient_of_eigenassay	SVD_pCMs_only3CT	NoPrepr	SVD	13465	NCT_no2-NT4_D_then_T200	N	Kept components	NCT
Drug	D_then_T200_NCT	NCT_no2	Cell_line.NT4_D_then_T200	Plate.99	INTS1	0	0.132682340767798	pearson	1	Ttest_pvalue	Coefficient_of_eigenassay	SVD_pCMs_only3CT	NoPrepr	SVD	8286	NCT_no2-NT4_D_then_T200	N	Kept components	NCT
Drug	D_then_T200_NCT	NCT_no2	Cell_line.NT4_D_then_T200	Plate.99	INTS10	0	-0.743363557619489	pearson	1	Ttest_pvalue	Coefficient_of_eigenassay	SVD_pCMs_only3CT	NoPrepr	SVD	2183	NCT_no2-NT4_D_then_T200	N	Kept components	NCT
Drug	D_then_T200_NCT	NCT_no2	Cell_line.NT4_D_then_T200	Plate.99	INTS11	0	-0.50330664308445	pearson	1	Ttest_pvalue	Coefficient_of_eigenassay	SVD_pCMs_only3CT	NoPrepr	SVD	3636	NCT_no2-NT4_D_then_T200	N	Kept components	NCT
Drug	D_then_T200_NCT	NCT_no2	Cell_line.NT4_D_then_T200	Plate.99	INTS12	0	-0.12859067546436	pearson	1	Ttest_pvalue	Coefficient_of_eigenassay	SVD_pCMs_only3CT	NoPrepr	SVD	8368	NCT_no2-NT4_D_then_T200	N	Kept components	NCT
Drug	D_then_T200_NCT	NCT_no2	Cell_line.NT4_D_then_T200	Plate.99	INTS13	0	-0.13676867810001	pearson	1	Ttest_pvalue	Coefficient_of_eigenassay	SVD_pCMs_only3CT	NoPrepr	SVD	8201	NCT_no2-NT4_D_then_T200	N	Kept components	NCT
Drug	D_then_T200_NCT	NCT_no2	Cell_line.NT4_D_then_T200	Plate.99	INTS14	0	-0.200787650428426	pearson	1	Ttest_pvalue	Coefficient_of_eigenassay	SVD_pCMs_only3CT	NoPrepr	SVD	7092	NCT_no2-NT4_D_then_T200	N	Kept components	NCT
Drug	D_then_T200_NCT	NCT_no2	Cell_line.NT4_D_then_T200	Plate.99	INTS2	0	0.0569617146928303	pearson	1	Ttest_pvalue	Coefficient_of_eigenassay	SVD_pCMs_only3CT	NoPrepr	SVD	9995	NCT_no2-NT4_D_then_T200	N	Kept components	NCT
Drug	D_then_T200_NCT	NCT_no2	Cell_line.NT4_D_then_T200	Plate.99	INTS3	0	9.96322504207871e-19	pearson	1	Ttest_pvalue	Coefficient_of_eigenassay	SVD_pCMs_only3CT	NoPrepr	SVD	15304	NCT_no2-NT4_D_then_T200	N	Kept components	NCT
Drug	D_then_T200_NCT	NCT_no2	Cell_line.NT4_D_then_T200	Plate.99	INTS4	0	-0.160257459216177	pearson	1	Ttest_pvalue	Coefficient_of_eigenassay	SVD_pCMs_only3CT	NoPrepr	SVD	7769	NCT_no2-NT4_D_then_T200	N	Kept components	NCT
Drug	D_then_T200_NCT	NCT_no2	Cell_line.NT4_D_then_T200	Plate.99	INTS5	0	0.232027063721525	pearson	1	Ttest_pvalue	Coefficient_of_eigenassay	SVD_pCMs_only3CT	NoPrepr	SVD	6628	NCT_no2-NT4_D_then_T200	N	Kept components	NCT
Drug	D_then_T200_NCT	NCT_no2	Cell_line.NT4_D_then_T200	Plate.99	INTS6	0	1.18061127536907	pearson	1	Ttest_pvalue	Coefficient_of_eigenassay	SVD_pCMs_only3CT	NoPrepr	SVD	935	NCT_no2-NT4_D_then_T200	N	Kept components	NCT
Drug	D_then_T200_NCT	NCT_no2	Cell_line.NT4_D_then_T200	Plate.99	INTS6L	0	0.70973492133147	pearson	1	Ttest_pvalue	Coefficient_of_eigenassay	SVD_pCMs_only3CT	NoPrepr	SVD	2318	NCT_no2-NT4_D_then_T200	N	Kept components	NCT
Drug	D_then_T200_NCT	NCT_no2	Cell_line.NT4_D_then_T200	Plate.99	INTS7	0	0.0518763988256063	pearson	1	Ttest_pvalue	Coefficient_of_eigenassay	SVD_pCMs_only3CT	NoPrepr	SVD	10114	NCT_no2-NT4_D_then_T200	N	Kept components	NCT
Drug	D_then_T200_NCT	NCT_no2	Cell_line.NT4_D_then_T200	Plate.99	INTS8	0	0.0419347284658522	pearson	1	Ttest_pvalue	Coefficient_of_eigenassay	SVD_pCMs_only3CT	NoPrepr	SVD	10367	NCT_no2-NT4_D_then_T200	N	Kept components	NCT
Drug	D_then_T200_NCT	NCT_no2	Cell_line.NT4_D_then_T200	Plate.99	INTS9	0	0.449270607701079	pearson	1	Ttest_pvalue	Coefficient_of_eigenassay	SVD_pCMs_only3CT	NoPrepr	SVD	4055	NCT_no2-NT4_D_then_T200	N	Kept components	NCT
Drug	D_then_T200_NCT	NCT_no2	Cell_line.NT4_D_then_T200	Plate.99	INTU	0	0.0936822105936346	pearson	1	Ttest_pvalue	Coefficient_of_eigenassay	SVD_pCMs_only3CT	NoPrepr	SVD	9133	NCT_no2-NT4_D_then_T200	N	Kept components	NCT
Drug	D_then_T200_NCT	NCT_no2	Cell_line.NT4_D_then_T200	Plate.99	INVS	0	1.02741945606055	pearson	1	Ttest_pvalue	Coefficient_of_eigenassay	SVD_pCMs_only3CT	NoPrepr	SVD	1251	NCT_no2-NT4_D_then_T200	N	Kept components	NCT
Drug	D_then_T200_NCT	NCT_no2	Cell_line.NT4_D_then_T200	Plate.99	IP6K1	0	-0.372506624591644	pearson	1	Ttest_pvalue	Coefficient_of_eigenassay	SVD_pCMs_only3CT	NoPrepr	SVD	4829	NCT_no2-NT4_D_then_T200	N	Kept components	NCT
Drug	D_then_T200_NCT	NCT_no2	Cell_line.NT4_D_then_T200	Plate.99	IP6K2	0	0.531213035003329	pearson	1	Ttest_pvalue	Coefficient_of_eigenassay	SVD_pCMs_only3CT	NoPrepr	SVD	3428	NCT_no2-NT4_D_then_T200	N	Kept components	NCT
Drug	D_then_T200_NCT	NCT_no2	Cell_line.NT4_D_then_T200	Plate.99	IPCEF1	0	-0.659584269195817	pearson	1	Ttest_pvalue	Coefficient_of_eigenassay	SVD_pCMs_only3CT	NoPrepr	SVD	2578	NCT_no2-NT4_D_then_T200	N	Kept components	NCT
Drug	D_then_T200_NCT	NCT_no2	Cell_line.NT4_D_then_T200	Plate.99	IPMK	0	0.17535580033917	pearson	1	Ttest_pvalue	Coefficient_of_eigenassay	SVD_pCMs_only3CT	NoPrepr	SVD	7517	NCT_no2-NT4_D_then_T200	N	Kept components	NCT
Drug	D_then_T200_NCT	NCT_no2	Cell_line.NT4_D_then_T200	Plate.99	IPO11	0	-0.203333903968384	pearson	1	Ttest_pvalue	Coefficient_of_eigenassay	SVD_pCMs_only3CT	NoPrepr	SVD	7050	NCT_no2-NT4_D_then_T200	N	Kept components	NCT
Drug	D_then_T200_NCT	NCT_no2	Cell_line.NT4_D_then_T200	Plate.99	IPO13	0	-0.356486790680389	pearson	1	Ttest_pvalue	Coefficient_of_eigenassay	SVD_pCMs_only3CT	NoPrepr	SVD	5002	NCT_no2-NT4_D_then_T200	N	Kept components	NCT
Drug	D_then_T200_NCT	NCT_no2	Cell_line.NT4_D_then_T200	Plate.99	IPO4	0	0.421182674433676	pearson	1	Ttest_pvalue	Coefficient_of_eigenassay	SVD_pCMs_only3CT	NoPrepr	SVD	4331	NCT_no2-NT4_D_then_T200	N	Kept components	NCT
Drug	D_then_T200_NCT	NCT_no2	Cell_line.NT4_D_then_T200	Plate.99	IPO5	0	0.0200605088029087	pearson	1	Ttest_pvalue	Coefficient_of_eigenassay	SVD_pCMs_only3CT	NoPrepr	SVD	10900	NCT_no2-NT4_D_then_T200	N	Kept components	NCT
Drug	D_then_T200_NCT	NCT_no2	Cell_line.NT4_D_then_T200	Plate.99	IPO7	0	0.490809209506255	pearson	1	Ttest_pvalue	Coefficient_of_eigenassay	SVD_pCMs_only3CT	NoPrepr	SVD	3724	NCT_no2-NT4_D_then_T200	N	Kept components	NCT
Drug	D_then_T200_NCT	NCT_no2	Cell_line.NT4_D_then_T200	Plate.99	IPO8	0	0.58517037036084	pearson	1	Ttest_pvalue	Coefficient_of_eigenassay	SVD_pCMs_only3CT	NoPrepr	SVD	3017	NCT_no2-NT4_D_then_T200	N	Kept components	NCT
Drug	D_then_T200_NCT	NCT_no2	Cell_line.NT4_D_then_T200	Plate.99	IPO9	0	0.285875597700579	pearson	1	Ttest_pvalue	Coefficient_of_eigenassay	SVD_pCMs_only3CT	NoPrepr	SVD	5854	NCT_no2-NT4_D_then_T200	N	Kept components	NCT
Drug	D_then_T200_NCT	NCT_no2	Cell_line.NT4_D_then_T200	Plate.99	IPP	0	0.284261681859434	pearson	1	Ttest_pvalue	Coefficient_of_eigenassay	SVD_pCMs_only3CT	NoPrepr	SVD	5872	NCT_no2-NT4_D_then_T200	N	Kept components	NCT
Drug	D_then_T200_NCT	NCT_no2	Cell_line.NT4_D_then_T200	Plate.99	IPPK	0	-1.22726381009354	pearson	1	Ttest_pvalue	Coefficient_of_eigenassay	SVD_pCMs_only3CT	NoPrepr	SVD	854	NCT_no2-NT4_D_then_T200	N	Kept components	NCT
Drug	D_then_T200_NCT	NCT_no2	Cell_line.NT4_D_then_T200	Plate.99	IQCA1	0	0.288926261915506	pearson	1	Ttest_pvalue	Coefficient_of_eigenassay	SVD_pCMs_only3CT	NoPrepr	SVD	5808	NCT_no2-NT4_D_then_T200	N	Kept components	NCT
Drug	D_then_T200_NCT	NCT_no2	Cell_line.NT4_D_then_T200	Plate.99	IQCB1	0	0.232480028097398	pearson	1	Ttest_pvalue	Coefficient_of_eigenassay	SVD_pCMs_only3CT	NoPrepr	SVD	6615	NCT_no2-NT4_D_then_T200	N	Kept components	NCT
Drug	D_then_T200_NCT	NCT_no2	Cell_line.NT4_D_then_T200	Plate.99	IQCC	0	-0.424577251857115	pearson	1	Ttest_pvalue	Coefficient_of_eigenassay	SVD_pCMs_only3CT	NoPrepr	SVD	4291	NCT_no2-NT4_D_then_T200	N	Kept components	NCT
Drug	D_then_T200_NCT	NCT_no2	Cell_line.NT4_D_then_T200	Plate.99	IQCD	0	2.43877726173458e-16	pearson	1	Ttest_pvalue	Coefficient_of_eigenassay	SVD_pCMs_only3CT	NoPrepr	SVD	14002	NCT_no2-NT4_D_then_T200	N	Kept components	NCT
Drug	D_then_T200_NCT	NCT_no2	Cell_line.NT4_D_then_T200	Plate.99	IQCE	0	-0.318788730836237	pearson	1	Ttest_pvalue	Coefficient_of_eigenassay	SVD_pCMs_only3CT	NoPrepr	SVD	5435	NCT_no2-NT4_D_then_T200	N	Kept components	NCT
Drug	D_then_T200_NCT	NCT_no2	Cell_line.NT4_D_then_T200	Plate.99	IQCG	0	0.0589315892152096	pearson	1	Ttest_pvalue	Coefficient_of_eigenassay	SVD_pCMs_only3CT	NoPrepr	SVD	9941	NCT_no2-NT4_D_then_T200	N	Kept components	NCT
Drug	D_then_T200_NCT	NCT_no2	Cell_line.NT4_D_then_T200	Plate.99	IQCH	0	-0.0482407838589544	pearson	1	Ttest_pvalue	Coefficient_of_eigenassay	SVD_pCMs_only3CT	NoPrepr	SVD	10204	NCT_no2-NT4_D_then_T200	N	Kept components	NCT
Drug	D_then_T200_NCT	NCT_no2	Cell_line.NT4_D_then_T200	Plate.99	IQCK	0	0.147134348947002	pearson	1	Ttest_pvalue	Coefficient_of_eigenassay	SVD_pCMs_only3CT	NoPrepr	SVD	8015	NCT_no2-NT4_D_then_T200	N	Kept components	NCT
Drug	D_then_T200_NCT	NCT_no2	Cell_line.NT4_D_then_T200	Plate.99	IQCN	0	1.15678950793341e-15	pearson	1	Ttest_pvalue	Coefficient_of_eigenassay	SVD_pCMs_only3CT	NoPrepr	SVD	12340	NCT_no2-NT4_D_then_T200	N	Kept components	NCT
Drug	D_then_T200_NCT	NCT_no2	Cell_line.NT4_D_then_T200	Plate.99	IQGAP1	0	0.0171951486085656	pearson	1	Ttest_pvalue	Coefficient_of_eigenassay	SVD_pCMs_only3CT	NoPrepr	SVD	10969	NCT_no2-NT4_D_then_T200	N	Kept components	NCT
Drug	D_then_T200_NCT	NCT_no2	Cell_line.NT4_D_then_T200	Plate.99	IQGAP2	0	-0.194812210410613	pearson	1	Ttest_pvalue	Coefficient_of_eigenassay	SVD_pCMs_only3CT	NoPrepr	SVD	7190	NCT_no2-NT4_D_then_T200	N	Kept components	NCT
Drug	D_then_T200_NCT	NCT_no2	Cell_line.NT4_D_then_T200	Plate.99	IQGAP3	0	-0.632153531223419	pearson	1	Ttest_pvalue	Coefficient_of_eigenassay	SVD_pCMs_only3CT	NoPrepr	SVD	2720	NCT_no2-NT4_D_then_T200	N	Kept components	NCT
Drug	D_then_T200_NCT	NCT_no2	Cell_line.NT4_D_then_T200	Plate.99	IQSEC1	0	0.256274326584447	pearson	1	Ttest_pvalue	Coefficient_of_eigenassay	SVD_pCMs_only3CT	NoPrepr	SVD	6250	NCT_no2-NT4_D_then_T200	N	Kept components	NCT
Drug	D_then_T200_NCT	NCT_no2	Cell_line.NT4_D_then_T200	Plate.99	IQSEC2	0	1.94855464559703	pearson	1	Ttest_pvalue	Coefficient_of_eigenassay	SVD_pCMs_only3CT	NoPrepr	SVD	198	NCT_no2-NT4_D_then_T200	N	Kept components	NCT
Drug	D_then_T200_NCT	NCT_no2	Cell_line.NT4_D_then_T200	Plate.99	IQSEC3	0	-7.26144405022167e-17	pearson	1	Ttest_pvalue	Coefficient_of_eigenassay	SVD_pCMs_only3CT	NoPrepr	SVD	14725	NCT_no2-NT4_D_then_T200	N	Kept components	NCT
Drug	D_then_T200_NCT	NCT_no2	Cell_line.NT4_D_then_T200	Plate.99	IQUB	0	-1.15106356520997e-15	pearson	1	Ttest_pvalue	Coefficient_of_eigenassay	SVD_pCMs_only3CT	NoPrepr	SVD	12348	NCT_no2-NT4_D_then_T200	N	Kept components	NCT
Drug	D_then_T200_NCT	NCT_no2	Cell_line.NT4_D_then_T200	Plate.99	IRAK1	0	-0.106051057876735	pearson	1	Ttest_pvalue	Coefficient_of_eigenassay	SVD_pCMs_only3CT	NoPrepr	SVD	8854	NCT_no2-NT4_D_then_T200	N	Kept components	NCT
Drug	D_then_T200_NCT	NCT_no2	Cell_line.NT4_D_then_T200	Plate.99	IRAK1BP1	0	-5.09453365961138e-15	pearson	1	Ttest_pvalue	Coefficient_of_eigenassay	SVD_pCMs_only3CT	NoPrepr	SVD	11340	NCT_no2-NT4_D_then_T200	N	Kept components	NCT
Drug	D_then_T200_NCT	NCT_no2	Cell_line.NT4_D_then_T200	Plate.99	IRAK2	0	-0.429669795945334	pearson	1	Ttest_pvalue	Coefficient_of_eigenassay	SVD_pCMs_only3CT	NoPrepr	SVD	4255	NCT_no2-NT4_D_then_T200	N	Kept components	NCT
Drug	D_then_T200_NCT	NCT_no2	Cell_line.NT4_D_then_T200	Plate.99	IRAK3	0	-3.78786357748545e-16	pearson	1	Ttest_pvalue	Coefficient_of_eigenassay	SVD_pCMs_only3CT	NoPrepr	SVD	13610	NCT_no2-NT4_D_then_T200	N	Kept components	NCT
Drug	D_then_T200_NCT	NCT_no2	Cell_line.NT4_D_then_T200	Plate.99	IRAK4	0	-0.402119613118304	pearson	1	Ttest_pvalue	Coefficient_of_eigenassay	SVD_pCMs_only3CT	NoPrepr	SVD	4518	NCT_no2-NT4_D_then_T200	N	Kept components	NCT
Drug	D_then_T200_NCT	NCT_no2	Cell_line.NT4_D_then_T200	Plate.99	IREB2	0	0.149319435796452	pearson	1	Ttest_pvalue	Coefficient_of_eigenassay	SVD_pCMs_only3CT	NoPrepr	SVD	7967	NCT_no2-NT4_D_then_T200	N	Kept components	NCT
Drug	D_then_T200_NCT	NCT_no2	Cell_line.NT4_D_then_T200	Plate.99	IRF1	0	-0.0847915152175262	pearson	1	Ttest_pvalue	Coefficient_of_eigenassay	SVD_pCMs_only3CT	NoPrepr	SVD	9332	NCT_no2-NT4_D_then_T200	N	Kept components	NCT
Drug	D_then_T200_NCT	NCT_no2	Cell_line.NT4_D_then_T200	Plate.99	IRF2	0	-1.52439672484409e-15	pearson	1	Ttest_pvalue	Coefficient_of_eigenassay	SVD_pCMs_only3CT	NoPrepr	SVD	12035	NCT_no2-NT4_D_then_T200	N	Kept components	NCT
Drug	D_then_T200_NCT	NCT_no2	Cell_line.NT4_D_then_T200	Plate.99	IRF2BP1	0	-3.11030498231779e-16	pearson	1	Ttest_pvalue	Coefficient_of_eigenassay	SVD_pCMs_only3CT	NoPrepr	SVD	13785	NCT_no2-NT4_D_then_T200	N	Kept components	NCT
Drug	D_then_T200_NCT	NCT_no2	Cell_line.NT4_D_then_T200	Plate.99	IRF2BP2	0	-0.377741374394539	pearson	1	Ttest_pvalue	Coefficient_of_eigenassay	SVD_pCMs_only3CT	NoPrepr	SVD	4779	NCT_no2-NT4_D_then_T200	N	Kept components	NCT
Drug	D_then_T200_NCT	NCT_no2	Cell_line.NT4_D_then_T200	Plate.99	IRF2BPL	0	-0.387671441909368	pearson	1	Ttest_pvalue	Coefficient_of_eigenassay	SVD_pCMs_only3CT	NoPrepr	SVD	4684	NCT_no2-NT4_D_then_T200	N	Kept components	NCT
Drug	D_then_T200_NCT	NCT_no2	Cell_line.NT4_D_then_T200	Plate.99	IRF3	0	-0.339649207737824	pearson	1	Ttest_pvalue	Coefficient_of_eigenassay	SVD_pCMs_only3CT	NoPrepr	SVD	5191	NCT_no2-NT4_D_then_T200	N	Kept components	NCT
Drug	D_then_T200_NCT	NCT_no2	Cell_line.NT4_D_then_T200	Plate.99	IRF5	0	1.78578939830087e-15	pearson	1	Ttest_pvalue	Coefficient_of_eigenassay	SVD_pCMs_only3CT	NoPrepr	SVD	11879	NCT_no2-NT4_D_then_T200	N	Kept components	NCT
Drug	D_then_T200_NCT	NCT_no2	Cell_line.NT4_D_then_T200	Plate.99	IRF6	0	-0.366706625644406	pearson	1	Ttest_pvalue	Coefficient_of_eigenassay	SVD_pCMs_only3CT	NoPrepr	SVD	4892	NCT_no2-NT4_D_then_T200	N	Kept components	NCT
Drug	D_then_T200_NCT	NCT_no2	Cell_line.NT4_D_then_T200	Plate.99	IRF7	0	-1.20996962449382e-16	pearson	1	Ttest_pvalue	Coefficient_of_eigenassay	SVD_pCMs_only3CT	NoPrepr	SVD	14488	NCT_no2-NT4_D_then_T200	N	Kept components	NCT
Drug	D_then_T200_NCT	NCT_no2	Cell_line.NT4_D_then_T200	Plate.99	IRF8	0	0.0796193452791647	pearson	1	Ttest_pvalue	Coefficient_of_eigenassay	SVD_pCMs_only3CT	NoPrepr	SVD	9458	NCT_no2-NT4_D_then_T200	N	Kept components	NCT
Drug	D_then_T200_NCT	NCT_no2	Cell_line.NT4_D_then_T200	Plate.99	IRF9	0	-0.566252135492395	pearson	1	Ttest_pvalue	Coefficient_of_eigenassay	SVD_pCMs_only3CT	NoPrepr	SVD	3160	NCT_no2-NT4_D_then_T200	N	Kept components	NCT
Drug	D_then_T200_NCT	NCT_no2	Cell_line.NT4_D_then_T200	Plate.99	IRGQ	0	0.420773520581593	pearson	1	Ttest_pvalue	Coefficient_of_eigenassay	SVD_pCMs_only3CT	NoPrepr	SVD	4336	NCT_no2-NT4_D_then_T200	N	Kept components	NCT
Drug	D_then_T200_NCT	NCT_no2	Cell_line.NT4_D_then_T200	Plate.99	IRS1	0	-0.381069111143305	pearson	1	Ttest_pvalue	Coefficient_of_eigenassay	SVD_pCMs_only3CT	NoPrepr	SVD	4738	NCT_no2-NT4_D_then_T200	N	Kept components	NCT
Drug	D_then_T200_NCT	NCT_no2	Cell_line.NT4_D_then_T200	Plate.99	IRS2	0	-0.119955544814984	pearson	1	Ttest_pvalue	Coefficient_of_eigenassay	SVD_pCMs_only3CT	NoPrepr	SVD	8563	NCT_no2-NT4_D_then_T200	N	Kept components	NCT
Drug	D_then_T200_NCT	NCT_no2	Cell_line.NT4_D_then_T200	Plate.99	IRS4	0	-1.66533453693773e-16	pearson	1	Ttest_pvalue	Coefficient_of_eigenassay	SVD_pCMs_only3CT	NoPrepr	SVD	14271	NCT_no2-NT4_D_then_T200	N	Kept components	NCT
Drug	D_then_T200_NCT	NCT_no2	Cell_line.NT4_D_then_T200	Plate.99	IRX1	0	0.0912432227206878	pearson	1	Ttest_pvalue	Coefficient_of_eigenassay	SVD_pCMs_only3CT	NoPrepr	SVD	9195	NCT_no2-NT4_D_then_T200	N	Kept components	NCT
Drug	D_then_T200_NCT	NCT_no2	Cell_line.NT4_D_then_T200	Plate.99	IRX2	0	-0.306497004507156	pearson	1	Ttest_pvalue	Coefficient_of_eigenassay	SVD_pCMs_only3CT	NoPrepr	SVD	5606	NCT_no2-NT4_D_then_T200	N	Kept components	NCT
Drug	D_then_T200_NCT	NCT_no2	Cell_line.NT4_D_then_T200	Plate.99	IRX3	0	-1.32664670824231	pearson	1	Ttest_pvalue	Coefficient_of_eigenassay	SVD_pCMs_only3CT	NoPrepr	SVD	697	NCT_no2-NT4_D_then_T200	N	Kept components	NCT
Drug	D_then_T200_NCT	NCT_no2	Cell_line.NT4_D_then_T200	Plate.99	IRX4	0	0.157533612973493	pearson	1	Ttest_pvalue	Coefficient_of_eigenassay	SVD_pCMs_only3CT	NoPrepr	SVD	7828	NCT_no2-NT4_D_then_T200	N	Kept components	NCT
Drug	D_then_T200_NCT	NCT_no2	Cell_line.NT4_D_then_T200	Plate.99	IRX5	0	0.0809041039096352	pearson	1	Ttest_pvalue	Coefficient_of_eigenassay	SVD_pCMs_only3CT	NoPrepr	SVD	9432	NCT_no2-NT4_D_then_T200	N	Kept components	NCT
Drug	D_then_T200_NCT	NCT_no2	Cell_line.NT4_D_then_T200	Plate.99	IRX6	0	-1.18526446217055	pearson	1	Ttest_pvalue	Coefficient_of_eigenassay	SVD_pCMs_only3CT	NoPrepr	SVD	928	NCT_no2-NT4_D_then_T200	N	Kept components	NCT
Drug	D_then_T200_NCT	NCT_no2	Cell_line.NT4_D_then_T200	Plate.99	ISCA1	0	-0.843156933460067	pearson	1	Ttest_pvalue	Coefficient_of_eigenassay	SVD_pCMs_only3CT	NoPrepr	SVD	1809	NCT_no2-NT4_D_then_T200	N	Kept components	NCT
Drug	D_then_T200_NCT	NCT_no2	Cell_line.NT4_D_then_T200	Plate.99	ISCA2	0	0.101851878383391	pearson	1	Ttest_pvalue	Coefficient_of_eigenassay	SVD_pCMs_only3CT	NoPrepr	SVD	8936	NCT_no2-NT4_D_then_T200	N	Kept components	NCT
Drug	D_then_T200_NCT	NCT_no2	Cell_line.NT4_D_then_T200	Plate.99	ISCU	0	-0.310237586955448	pearson	1	Ttest_pvalue	Coefficient_of_eigenassay	SVD_pCMs_only3CT	NoPrepr	SVD	5554	NCT_no2-NT4_D_then_T200	N	Kept components	NCT
Drug	D_then_T200_NCT	NCT_no2	Cell_line.NT4_D_then_T200	Plate.99	ISG15	0	0.589420214018498	pearson	1	Ttest_pvalue	Coefficient_of_eigenassay	SVD_pCMs_only3CT	NoPrepr	SVD	2986	NCT_no2-NT4_D_then_T200	N	Kept components	NCT
Drug	D_then_T200_NCT	NCT_no2	Cell_line.NT4_D_then_T200	Plate.99	ISG20	0	2.27964518193392e-16	pearson	1	Ttest_pvalue	Coefficient_of_eigenassay	SVD_pCMs_only3CT	NoPrepr	SVD	14053	NCT_no2-NT4_D_then_T200	N	Kept components	NCT
Drug	D_then_T200_NCT	NCT_no2	Cell_line.NT4_D_then_T200	Plate.99	ISG20L2	0	-0.0347496611307107	pearson	1	Ttest_pvalue	Coefficient_of_eigenassay	SVD_pCMs_only3CT	NoPrepr	SVD	10559	NCT_no2-NT4_D_then_T200	N	Kept components	NCT
Drug	D_then_T200_NCT	NCT_no2	Cell_line.NT4_D_then_T200	Plate.99	ISL1	0	1.20883121221271e-15	pearson	1	Ttest_pvalue	Coefficient_of_eigenassay	SVD_pCMs_only3CT	NoPrepr	SVD	12284	NCT_no2-NT4_D_then_T200	N	Kept components	NCT
Drug	D_then_T200_NCT	NCT_no2	Cell_line.NT4_D_then_T200	Plate.99	ISL2	0	-2.16054387922049e-16	pearson	1	Ttest_pvalue	Coefficient_of_eigenassay	SVD_pCMs_only3CT	NoPrepr	SVD	14093	NCT_no2-NT4_D_then_T200	N	Kept components	NCT
Drug	D_then_T200_NCT	NCT_no2	Cell_line.NT4_D_then_T200	Plate.99	ISLR	0	1.36679946874385e-15	pearson	1	Ttest_pvalue	Coefficient_of_eigenassay	SVD_pCMs_only3CT	NoPrepr	SVD	12148	NCT_no2-NT4_D_then_T200	N	Kept components	NCT
Drug	D_then_T200_NCT	NCT_no2	Cell_line.NT4_D_then_T200	Plate.99	ISLR2	0	6.80363968288966e-16	pearson	1	Ttest_pvalue	Coefficient_of_eigenassay	SVD_pCMs_only3CT	NoPrepr	SVD	13007	NCT_no2-NT4_D_then_T200	N	Kept components	NCT
Drug	D_then_T200_NCT	NCT_no2	Cell_line.NT4_D_then_T200	Plate.99	ISM1	0	2.20813442536197e-16	pearson	1	Ttest_pvalue	Coefficient_of_eigenassay	SVD_pCMs_only3CT	NoPrepr	SVD	14075	NCT_no2-NT4_D_then_T200	N	Kept components	NCT
Drug	D_then_T200_NCT	NCT_no2	Cell_line.NT4_D_then_T200	Plate.99	ISM2	0	-2.35024537808756e-16	pearson	1	Ttest_pvalue	Coefficient_of_eigenassay	SVD_pCMs_only3CT	NoPrepr	SVD	14031	NCT_no2-NT4_D_then_T200	N	Kept components	NCT
Drug	D_then_T200_NCT	NCT_no2	Cell_line.NT4_D_then_T200	Plate.99	ISOC1	0	0.224573080238359	pearson	1	Ttest_pvalue	Coefficient_of_eigenassay	SVD_pCMs_only3CT	NoPrepr	SVD	6737	NCT_no2-NT4_D_then_T200	N	Kept components	NCT
Drug	D_then_T200_NCT	NCT_no2	Cell_line.NT4_D_then_T200	Plate.99	ISOC2	0	-1.72992273892317	pearson	1	Ttest_pvalue	Coefficient_of_eigenassay	SVD_pCMs_only3CT	NoPrepr	SVD	313	NCT_no2-NT4_D_then_T200	N	Kept components	NCT
Drug	D_then_T200_NCT	NCT_no2	Cell_line.NT4_D_then_T200	Plate.99	ISPD	0	-0.0365989276998986	pearson	1	Ttest_pvalue	Coefficient_of_eigenassay	SVD_pCMs_only3CT	NoPrepr	SVD	10515	NCT_no2-NT4_D_then_T200	N	Kept components	NCT
Drug	D_then_T200_NCT	NCT_no2	Cell_line.NT4_D_then_T200	Plate.99	IST1	0	-0.25253570475888	pearson	1	Ttest_pvalue	Coefficient_of_eigenassay	SVD_pCMs_only3CT	NoPrepr	SVD	6303	NCT_no2-NT4_D_then_T200	N	Kept components	NCT
Drug	D_then_T200_NCT	NCT_no2	Cell_line.NT4_D_then_T200	Plate.99	ISY1	0	-0.182112622044804	pearson	1	Ttest_pvalue	Coefficient_of_eigenassay	SVD_pCMs_only3CT	NoPrepr	SVD	7387	NCT_no2-NT4_D_then_T200	N	Kept components	NCT
Drug	D_then_T200_NCT	NCT_no2	Cell_line.NT4_D_then_T200	Plate.99	ISYNA1	0	-0.0417912004861839	pearson	1	Ttest_pvalue	Coefficient_of_eigenassay	SVD_pCMs_only3CT	NoPrepr	SVD	10371	NCT_no2-NT4_D_then_T200	N	Kept components	NCT
Drug	D_then_T200_NCT	NCT_no2	Cell_line.NT4_D_then_T200	Plate.99	ITCH	0	0.305092598011923	pearson	1	Ttest_pvalue	Coefficient_of_eigenassay	SVD_pCMs_only3CT	NoPrepr	SVD	5621	NCT_no2-NT4_D_then_T200	N	Kept components	NCT
Drug	D_then_T200_NCT	NCT_no2	Cell_line.NT4_D_then_T200	Plate.99	ITFG1	0	0.172022783628887	pearson	1	Ttest_pvalue	Coefficient_of_eigenassay	SVD_pCMs_only3CT	NoPrepr	SVD	7574	NCT_no2-NT4_D_then_T200	N	Kept components	NCT
Drug	D_then_T200_NCT	NCT_no2	Cell_line.NT4_D_then_T200	Plate.99	ITFG2	0	0.44682029896995	pearson	1	Ttest_pvalue	Coefficient_of_eigenassay	SVD_pCMs_only3CT	NoPrepr	SVD	4081	NCT_no2-NT4_D_then_T200	N	Kept components	NCT
Drug	D_then_T200_NCT	NCT_no2	Cell_line.NT4_D_then_T200	Plate.99	ITGA1	0	-0.995700415067539	pearson	1	Ttest_pvalue	Coefficient_of_eigenassay	SVD_pCMs_only3CT	NoPrepr	SVD	1342	NCT_no2-NT4_D_then_T200	N	Kept components	NCT
Drug	D_then_T200_NCT	NCT_no2	Cell_line.NT4_D_then_T200	Plate.99	ITGA10	0	-0.105416150449018	pearson	1	Ttest_pvalue	Coefficient_of_eigenassay	SVD_pCMs_only3CT	NoPrepr	SVD	8870	NCT_no2-NT4_D_then_T200	N	Kept components	NCT
Drug	D_then_T200_NCT	NCT_no2	Cell_line.NT4_D_then_T200	Plate.99	ITGA11	0	1.60796315498438	pearson	1	Ttest_pvalue	Coefficient_of_eigenassay	SVD_pCMs_only3CT	NoPrepr	SVD	383	NCT_no2-NT4_D_then_T200	N	Kept components	NCT
Drug	D_then_T200_NCT	NCT_no2	Cell_line.NT4_D_then_T200	Plate.99	ITGA2	0	-0.215445870938397	pearson	1	Ttest_pvalue	Coefficient_of_eigenassay	SVD_pCMs_only3CT	NoPrepr	SVD	6870	NCT_no2-NT4_D_then_T200	N	Kept components	NCT
Drug	D_then_T200_NCT	NCT_no2	Cell_line.NT4_D_then_T200	Plate.99	ITGA2B	0	8.56045377813086e-16	pearson	1	Ttest_pvalue	Coefficient_of_eigenassay	SVD_pCMs_only3CT	NoPrepr	SVD	12738	NCT_no2-NT4_D_then_T200	N	Kept components	NCT
Drug	D_then_T200_NCT	NCT_no2	Cell_line.NT4_D_then_T200	Plate.99	ITGA3	0	-1.3954322763769	pearson	1	Ttest_pvalue	Coefficient_of_eigenassay	SVD_pCMs_only3CT	NoPrepr	SVD	596	NCT_no2-NT4_D_then_T200	N	Kept components	NCT
Drug	D_then_T200_NCT	NCT_no2	Cell_line.NT4_D_then_T200	Plate.99	ITGA4	0	-0.691771712394431	pearson	1	Ttest_pvalue	Coefficient_of_eigenassay	SVD_pCMs_only3CT	NoPrepr	SVD	2400	NCT_no2-NT4_D_then_T200	N	Kept components	NCT
Drug	D_then_T200_NCT	NCT_no2	Cell_line.NT4_D_then_T200	Plate.99	ITGA5	0	-0.265116995651149	pearson	1	Ttest_pvalue	Coefficient_of_eigenassay	SVD_pCMs_only3CT	NoPrepr	SVD	6123	NCT_no2-NT4_D_then_T200	N	Kept components	NCT
Drug	D_then_T200_NCT	NCT_no2	Cell_line.NT4_D_then_T200	Plate.99	ITGA6	0	1.45506587613955	pearson	1	Ttest_pvalue	Coefficient_of_eigenassay	SVD_pCMs_only3CT	NoPrepr	SVD	533	NCT_no2-NT4_D_then_T200	N	Kept components	NCT
Drug	D_then_T200_NCT	NCT_no2	Cell_line.NT4_D_then_T200	Plate.99	ITGA7	0	0.230222435062785	pearson	1	Ttest_pvalue	Coefficient_of_eigenassay	SVD_pCMs_only3CT	NoPrepr	SVD	6656	NCT_no2-NT4_D_then_T200	N	Kept components	NCT
Drug	D_then_T200_NCT	NCT_no2	Cell_line.NT4_D_then_T200	Plate.99	ITGA8	0	1.51979027685091	pearson	1	Ttest_pvalue	Coefficient_of_eigenassay	SVD_pCMs_only3CT	NoPrepr	SVD	461	NCT_no2-NT4_D_then_T200	N	Kept components	NCT
Drug	D_then_T200_NCT	NCT_no2	Cell_line.NT4_D_then_T200	Plate.99	ITGA9	0	0.47970164090368	pearson	1	Ttest_pvalue	Coefficient_of_eigenassay	SVD_pCMs_only3CT	NoPrepr	SVD	3809	NCT_no2-NT4_D_then_T200	N	Kept components	NCT
Drug	D_then_T200_NCT	NCT_no2	Cell_line.NT4_D_then_T200	Plate.99	ITGAD	0	6.30378860005595e-17	pearson	1	Ttest_pvalue	Coefficient_of_eigenassay	SVD_pCMs_only3CT	NoPrepr	SVD	14776	NCT_no2-NT4_D_then_T200	N	Kept components	NCT
Drug	D_then_T200_NCT	NCT_no2	Cell_line.NT4_D_then_T200	Plate.99	ITGAE	0	-0.63315191994352	pearson	1	Ttest_pvalue	Coefficient_of_eigenassay	SVD_pCMs_only3CT	NoPrepr	SVD	2713	NCT_no2-NT4_D_then_T200	N	Kept components	NCT
Drug	D_then_T200_NCT	NCT_no2	Cell_line.NT4_D_then_T200	Plate.99	ITGAV	0	0.633351208610372	pearson	1	Ttest_pvalue	Coefficient_of_eigenassay	SVD_pCMs_only3CT	NoPrepr	SVD	2712	NCT_no2-NT4_D_then_T200	N	Kept components	NCT
Drug	D_then_T200_NCT	NCT_no2	Cell_line.NT4_D_then_T200	Plate.99	ITGAX	0	-7.7979970706599e-18	pearson	1	Ttest_pvalue	Coefficient_of_eigenassay	SVD_pCMs_only3CT	NoPrepr	SVD	15221	NCT_no2-NT4_D_then_T200	N	Kept components	NCT
Drug	D_then_T200_NCT	NCT_no2	Cell_line.NT4_D_then_T200	Plate.99	ITGB1	0	0.530294204099847	pearson	1	Ttest_pvalue	Coefficient_of_eigenassay	SVD_pCMs_only3CT	NoPrepr	SVD	3432	NCT_no2-NT4_D_then_T200	N	Kept components	NCT
Drug	D_then_T200_NCT	NCT_no2	Cell_line.NT4_D_then_T200	Plate.99	ITGB1BP1	0	-0.447994441630341	pearson	1	Ttest_pvalue	Coefficient_of_eigenassay	SVD_pCMs_only3CT	NoPrepr	SVD	4070	NCT_no2-NT4_D_then_T200	N	Kept components	NCT
Drug	D_then_T200_NCT	NCT_no2	Cell_line.NT4_D_then_T200	Plate.99	ITGB1BP2	0	0.157426197617924	pearson	1	Ttest_pvalue	Coefficient_of_eigenassay	SVD_pCMs_only3CT	NoPrepr	SVD	7831	NCT_no2-NT4_D_then_T200	N	Kept components	NCT
Drug	D_then_T200_NCT	NCT_no2	Cell_line.NT4_D_then_T200	Plate.99	ITGB3	0	0.544954434855738	pearson	1	Ttest_pvalue	Coefficient_of_eigenassay	SVD_pCMs_only3CT	NoPrepr	SVD	3309	NCT_no2-NT4_D_then_T200	N	Kept components	NCT
Drug	D_then_T200_NCT	NCT_no2	Cell_line.NT4_D_then_T200	Plate.99	ITGB3BP	0	6.09789183123738e-16	pearson	1	Ttest_pvalue	Coefficient_of_eigenassay	SVD_pCMs_only3CT	NoPrepr	SVD	13114	NCT_no2-NT4_D_then_T200	N	Kept components	NCT
Drug	D_then_T200_NCT	NCT_no2	Cell_line.NT4_D_then_T200	Plate.99	ITGB4	0	4.26349629429126e-15	pearson	1	Ttest_pvalue	Coefficient_of_eigenassay	SVD_pCMs_only3CT	NoPrepr	SVD	11374	NCT_no2-NT4_D_then_T200	N	Kept components	NCT
Drug	D_then_T200_NCT	NCT_no2	Cell_line.NT4_D_then_T200	Plate.99	ITGB5	0	0.287105550192655	pearson	1	Ttest_pvalue	Coefficient_of_eigenassay	SVD_pCMs_only3CT	NoPrepr	SVD	5839	NCT_no2-NT4_D_then_T200	N	Kept components	NCT
Drug	D_then_T200_NCT	NCT_no2	Cell_line.NT4_D_then_T200	Plate.99	ITGB6	0	-5.44955587274999e-17	pearson	1	Ttest_pvalue	Coefficient_of_eigenassay	SVD_pCMs_only3CT	NoPrepr	SVD	14837	NCT_no2-NT4_D_then_T200	N	Kept components	NCT
Drug	D_then_T200_NCT	NCT_no2	Cell_line.NT4_D_then_T200	Plate.99	ITGB7	0	-2.01526078810743e-16	pearson	1	Ttest_pvalue	Coefficient_of_eigenassay	SVD_pCMs_only3CT	NoPrepr	SVD	14148	NCT_no2-NT4_D_then_T200	N	Kept components	NCT
Drug	D_then_T200_NCT	NCT_no2	Cell_line.NT4_D_then_T200	Plate.99	ITGB8	0	-0.496318280910065	pearson	1	Ttest_pvalue	Coefficient_of_eigenassay	SVD_pCMs_only3CT	NoPrepr	SVD	3686	NCT_no2-NT4_D_then_T200	N	Kept components	NCT
Drug	D_then_T200_NCT	NCT_no2	Cell_line.NT4_D_then_T200	Plate.99	ITGBL1	0	5.95226992694542e-17	pearson	1	Ttest_pvalue	Coefficient_of_eigenassay	SVD_pCMs_only3CT	NoPrepr	SVD	14794	NCT_no2-NT4_D_then_T200	N	Kept components	NCT
Drug	D_then_T200_NCT	NCT_no2	Cell_line.NT4_D_then_T200	Plate.99	ITIH2	0	-1.64289155196728e-15	pearson	1	Ttest_pvalue	Coefficient_of_eigenassay	SVD_pCMs_only3CT	NoPrepr	SVD	11968	NCT_no2-NT4_D_then_T200	N	Kept components	NCT
Drug	D_then_T200_NCT	NCT_no2	Cell_line.NT4_D_then_T200	Plate.99	ITIH3	0	-2.47035465000822e-16	pearson	1	Ttest_pvalue	Coefficient_of_eigenassay	SVD_pCMs_only3CT	NoPrepr	SVD	13988	NCT_no2-NT4_D_then_T200	N	Kept components	NCT
Drug	D_then_T200_NCT	NCT_no2	Cell_line.NT4_D_then_T200	Plate.99	ITIH4	0	-3.36883299034696e-15	pearson	1	Ttest_pvalue	Coefficient_of_eigenassay	SVD_pCMs_only3CT	NoPrepr	SVD	11435	NCT_no2-NT4_D_then_T200	N	Kept components	NCT
Drug	D_then_T200_NCT	NCT_no2	Cell_line.NT4_D_then_T200	Plate.99	ITIH5	0	1.71012563918854e-15	pearson	1	Ttest_pvalue	Coefficient_of_eigenassay	SVD_pCMs_only3CT	NoPrepr	SVD	11920	NCT_no2-NT4_D_then_T200	N	Kept components	NCT
Drug	D_then_T200_NCT	NCT_no2	Cell_line.NT4_D_then_T200	Plate.99	ITLN1	0	-0.15101197562133	pearson	1	Ttest_pvalue	Coefficient_of_eigenassay	SVD_pCMs_only3CT	NoPrepr	SVD	7940	NCT_no2-NT4_D_then_T200	N	Kept components	NCT
Drug	D_then_T200_NCT	NCT_no2	Cell_line.NT4_D_then_T200	Plate.99	ITLN2	0	1.62782791803331e-17	pearson	1	Ttest_pvalue	Coefficient_of_eigenassay	SVD_pCMs_only3CT	NoPrepr	SVD	15137	NCT_no2-NT4_D_then_T200	N	Kept components	NCT
Drug	D_then_T200_NCT	NCT_no2	Cell_line.NT4_D_then_T200	Plate.99	ITM2A	0	-0.0526645440083675	pearson	1	Ttest_pvalue	Coefficient_of_eigenassay	SVD_pCMs_only3CT	NoPrepr	SVD	10097	NCT_no2-NT4_D_then_T200	N	Kept components	NCT
Drug	D_then_T200_NCT	NCT_no2	Cell_line.NT4_D_then_T200	Plate.99	ITM2B	0	0.300200170509273	pearson	1	Ttest_pvalue	Coefficient_of_eigenassay	SVD_pCMs_only3CT	NoPrepr	SVD	5676	NCT_no2-NT4_D_then_T200	N	Kept components	NCT
Drug	D_then_T200_NCT	NCT_no2	Cell_line.NT4_D_then_T200	Plate.99	ITM2C	0	0.119857086154377	pearson	1	Ttest_pvalue	Coefficient_of_eigenassay	SVD_pCMs_only3CT	NoPrepr	SVD	8566	NCT_no2-NT4_D_then_T200	N	Kept components	NCT
Drug	D_then_T200_NCT	NCT_no2	Cell_line.NT4_D_then_T200	Plate.99	ITPA	0	-0.830766542574551	pearson	1	Ttest_pvalue	Coefficient_of_eigenassay	SVD_pCMs_only3CT	NoPrepr	SVD	1859	NCT_no2-NT4_D_then_T200	N	Kept components	NCT
Drug	D_then_T200_NCT	NCT_no2	Cell_line.NT4_D_then_T200	Plate.99	ITPKA	0	5.89704337878444e-16	pearson	1	Ttest_pvalue	Coefficient_of_eigenassay	SVD_pCMs_only3CT	NoPrepr	SVD	13162	NCT_no2-NT4_D_then_T200	N	Kept components	NCT
Drug	D_then_T200_NCT	NCT_no2	Cell_line.NT4_D_then_T200	Plate.99	ITPKB	0	-0.700525047999147	pearson	1	Ttest_pvalue	Coefficient_of_eigenassay	SVD_pCMs_only3CT	NoPrepr	SVD	2370	NCT_no2-NT4_D_then_T200	N	Kept components	NCT
Drug	D_then_T200_NCT	NCT_no2	Cell_line.NT4_D_then_T200	Plate.99	ITPKC	0	0.543903544615746	pearson	1	Ttest_pvalue	Coefficient_of_eigenassay	SVD_pCMs_only3CT	NoPrepr	SVD	3321	NCT_no2-NT4_D_then_T200	N	Kept components	NCT
Drug	D_then_T200_NCT	NCT_no2	Cell_line.NT4_D_then_T200	Plate.99	ITPR1	0	-0.00605754277237406	pearson	1	Ttest_pvalue	Coefficient_of_eigenassay	SVD_pCMs_only3CT	NoPrepr	SVD	11168	NCT_no2-NT4_D_then_T200	N	Kept components	NCT
Drug	D_then_T200_NCT	NCT_no2	Cell_line.NT4_D_then_T200	Plate.99	ITPR2	0	1.88330399642355	pearson	1	Ttest_pvalue	Coefficient_of_eigenassay	SVD_pCMs_only3CT	NoPrepr	SVD	228	NCT_no2-NT4_D_then_T200	N	Kept components	NCT
Drug	D_then_T200_NCT	NCT_no2	Cell_line.NT4_D_then_T200	Plate.99	ITPR3	0	-0.580609692346095	pearson	1	Ttest_pvalue	Coefficient_of_eigenassay	SVD_pCMs_only3CT	NoPrepr	SVD	3049	NCT_no2-NT4_D_then_T200	N	Kept components	NCT
Drug	D_then_T200_NCT	NCT_no2	Cell_line.NT4_D_then_T200	Plate.99	ITPRIP	0	-0.184143213049465	pearson	1	Ttest_pvalue	Coefficient_of_eigenassay	SVD_pCMs_only3CT	NoPrepr	SVD	7347	NCT_no2-NT4_D_then_T200	N	Kept components	NCT
Drug	D_then_T200_NCT	NCT_no2	Cell_line.NT4_D_then_T200	Plate.99	ITPRIPL1	0	5.31103210455602e-16	pearson	1	Ttest_pvalue	Coefficient_of_eigenassay	SVD_pCMs_only3CT	NoPrepr	SVD	13279	NCT_no2-NT4_D_then_T200	N	Kept components	NCT
Drug	D_then_T200_NCT	NCT_no2	Cell_line.NT4_D_then_T200	Plate.99	ITPRIPL2	0	-0.2647784445997	pearson	1	Ttest_pvalue	Coefficient_of_eigenassay	SVD_pCMs_only3CT	NoPrepr	SVD	6133	NCT_no2-NT4_D_then_T200	N	Kept components	NCT
Drug	D_then_T200_NCT	NCT_no2	Cell_line.NT4_D_then_T200	Plate.99	ITSN1	0	-0.608867286934546	pearson	1	Ttest_pvalue	Coefficient_of_eigenassay	SVD_pCMs_only3CT	NoPrepr	SVD	2859	NCT_no2-NT4_D_then_T200	N	Kept components	NCT
Drug	D_then_T200_NCT	NCT_no2	Cell_line.NT4_D_then_T200	Plate.99	ITSN2	0	-0.0292377638653341	pearson	1	Ttest_pvalue	Coefficient_of_eigenassay	SVD_pCMs_only3CT	NoPrepr	SVD	10692	NCT_no2-NT4_D_then_T200	N	Kept components	NCT
Drug	D_then_T200_NCT	NCT_no2	Cell_line.NT4_D_then_T200	Plate.99	IVD	0	1.05823457033352	pearson	1	Ttest_pvalue	Coefficient_of_eigenassay	SVD_pCMs_only3CT	NoPrepr	SVD	1173	NCT_no2-NT4_D_then_T200	N	Kept components	NCT
Drug	D_then_T200_NCT	NCT_no2	Cell_line.NT4_D_then_T200	Plate.99	IVNS1ABP	0	-0.106366499746587	pearson	1	Ttest_pvalue	Coefficient_of_eigenassay	SVD_pCMs_only3CT	NoPrepr	SVD	8847	NCT_no2-NT4_D_then_T200	N	Kept components	NCT
Drug	D_then_T200_NCT	NCT_no2	Cell_line.NT4_D_then_T200	Plate.99	IWS1	0	0.634571523993716	pearson	1	Ttest_pvalue	Coefficient_of_eigenassay	SVD_pCMs_only3CT	NoPrepr	SVD	2709	NCT_no2-NT4_D_then_T200	N	Kept components	NCT
Drug	D_then_T200_NCT	NCT_no2	Cell_line.NT4_D_then_T200	Plate.99	IZUMO1	0	-1.48027477862162e-17	pearson	1	Ttest_pvalue	Coefficient_of_eigenassay	SVD_pCMs_only3CT	NoPrepr	SVD	15151	NCT_no2-NT4_D_then_T200	N	Kept components	NCT
Drug	D_then_T200_NCT	NCT_no2	Cell_line.NT4_D_then_T200	Plate.99	IZUMO4	0	4.54665602042659e-15	pearson	1	Ttest_pvalue	Coefficient_of_eigenassay	SVD_pCMs_only3CT	NoPrepr	SVD	11359	NCT_no2-NT4_D_then_T200	N	Kept components	NCT
Drug	D_then_T200_NCT	NCT_no2	Cell_line.NT4_D_then_T200	Plate.99	JADE1	0	0.661563781522844	pearson	1	Ttest_pvalue	Coefficient_of_eigenassay	SVD_pCMs_only3CT	NoPrepr	SVD	2571	NCT_no2-NT4_D_then_T200	N	Kept components	NCT
Drug	D_then_T200_NCT	NCT_no2	Cell_line.NT4_D_then_T200	Plate.99	JADE2	0	-0.264198797021805	pearson	1	Ttest_pvalue	Coefficient_of_eigenassay	SVD_pCMs_only3CT	NoPrepr	SVD	6145	NCT_no2-NT4_D_then_T200	N	Kept components	NCT
Drug	D_then_T200_NCT	NCT_no2	Cell_line.NT4_D_then_T200	Plate.99	JADE3	0	0.726501226286558	pearson	1	Ttest_pvalue	Coefficient_of_eigenassay	SVD_pCMs_only3CT	NoPrepr	SVD	2237	NCT_no2-NT4_D_then_T200	N	Kept components	NCT
Drug	D_then_T200_NCT	NCT_no2	Cell_line.NT4_D_then_T200	Plate.99	JAG1	0	0.142021316045589	pearson	1	Ttest_pvalue	Coefficient_of_eigenassay	SVD_pCMs_only3CT	NoPrepr	SVD	8095	NCT_no2-NT4_D_then_T200	N	Kept components	NCT
Drug	D_then_T200_NCT	NCT_no2	Cell_line.NT4_D_then_T200	Plate.99	JAG2	0	-0.541939012878125	pearson	1	Ttest_pvalue	Coefficient_of_eigenassay	SVD_pCMs_only3CT	NoPrepr	SVD	3334	NCT_no2-NT4_D_then_T200	N	Kept components	NCT
Drug	D_then_T200_NCT	NCT_no2	Cell_line.NT4_D_then_T200	Plate.99	JAGN1	0	-3.85372885946395e-16	pearson	1	Ttest_pvalue	Coefficient_of_eigenassay	SVD_pCMs_only3CT	NoPrepr	SVD	13593	NCT_no2-NT4_D_then_T200	N	Kept components	NCT
Drug	D_then_T200_NCT	NCT_no2	Cell_line.NT4_D_then_T200	Plate.99	JAK1	0	1.56611049910988	pearson	1	Ttest_pvalue	Coefficient_of_eigenassay	SVD_pCMs_only3CT	NoPrepr	SVD	423	NCT_no2-NT4_D_then_T200	N	Kept components	NCT
Drug	D_then_T200_NCT	NCT_no2	Cell_line.NT4_D_then_T200	Plate.99	JAK2	0	0.214746790082096	pearson	1	Ttest_pvalue	Coefficient_of_eigenassay	SVD_pCMs_only3CT	NoPrepr	SVD	6882	NCT_no2-NT4_D_then_T200	N	Kept components	NCT
Drug	D_then_T200_NCT	NCT_no2	Cell_line.NT4_D_then_T200	Plate.99	JAK3	0	2.05456650499182e-15	pearson	1	Ttest_pvalue	Coefficient_of_eigenassay	SVD_pCMs_only3CT	NoPrepr	SVD	11741	NCT_no2-NT4_D_then_T200	N	Kept components	NCT
Drug	D_then_T200_NCT	NCT_no2	Cell_line.NT4_D_then_T200	Plate.99	JAKMIP1	0	2.25337869023956e-16	pearson	1	Ttest_pvalue	Coefficient_of_eigenassay	SVD_pCMs_only3CT	NoPrepr	SVD	14059	NCT_no2-NT4_D_then_T200	N	Kept components	NCT
Drug	D_then_T200_NCT	NCT_no2	Cell_line.NT4_D_then_T200	Plate.99	JAKMIP2	0	-0.0816401301317481	pearson	1	Ttest_pvalue	Coefficient_of_eigenassay	SVD_pCMs_only3CT	NoPrepr	SVD	9417	NCT_no2-NT4_D_then_T200	N	Kept components	NCT
Drug	D_then_T200_NCT	NCT_no2	Cell_line.NT4_D_then_T200	Plate.99	JAKMIP3	0	-3.94974851436469e-16	pearson	1	Ttest_pvalue	Coefficient_of_eigenassay	SVD_pCMs_only3CT	NoPrepr	SVD	13574	NCT_no2-NT4_D_then_T200	N	Kept components	NCT
Drug	D_then_T200_NCT	NCT_no2	Cell_line.NT4_D_then_T200	Plate.99	JAM2	0	2.4365817523353e-15	pearson	1	Ttest_pvalue	Coefficient_of_eigenassay	SVD_pCMs_only3CT	NoPrepr	SVD	11615	NCT_no2-NT4_D_then_T200	N	Kept components	NCT
Drug	D_then_T200_NCT	NCT_no2	Cell_line.NT4_D_then_T200	Plate.99	JAM3	0	-1.3319080898808	pearson	1	Ttest_pvalue	Coefficient_of_eigenassay	SVD_pCMs_only3CT	NoPrepr	SVD	689	NCT_no2-NT4_D_then_T200	N	Kept components	NCT
Drug	D_then_T200_NCT	NCT_no2	Cell_line.NT4_D_then_T200	Plate.99	JARID2	0	0.0603605695774072	pearson	1	Ttest_pvalue	Coefficient_of_eigenassay	SVD_pCMs_only3CT	NoPrepr	SVD	9900	NCT_no2-NT4_D_then_T200	N	Kept components	NCT
Drug	D_then_T200_NCT	NCT_no2	Cell_line.NT4_D_then_T200	Plate.99	JAZF1	0	-0.358939376433724	pearson	1	Ttest_pvalue	Coefficient_of_eigenassay	SVD_pCMs_only3CT	NoPrepr	SVD	4980	NCT_no2-NT4_D_then_T200	N	Kept components	NCT
Drug	D_then_T200_NCT	NCT_no2	Cell_line.NT4_D_then_T200	Plate.99	JCAD	0	-0.384691715345457	pearson	1	Ttest_pvalue	Coefficient_of_eigenassay	SVD_pCMs_only3CT	NoPrepr	SVD	4709	NCT_no2-NT4_D_then_T200	N	Kept components	NCT
Drug	D_then_T200_NCT	NCT_no2	Cell_line.NT4_D_then_T200	Plate.99	JDP2	0	-0.0970795894131847	pearson	1	Ttest_pvalue	Coefficient_of_eigenassay	SVD_pCMs_only3CT	NoPrepr	SVD	9046	NCT_no2-NT4_D_then_T200	N	Kept components	NCT
Drug	D_then_T200_NCT	NCT_no2	Cell_line.NT4_D_then_T200	Plate.99	JHY	0	-0.169038085408106	pearson	1	Ttest_pvalue	Coefficient_of_eigenassay	SVD_pCMs_only3CT	NoPrepr	SVD	7619	NCT_no2-NT4_D_then_T200	N	Kept components	NCT
Drug	D_then_T200_NCT	NCT_no2	Cell_line.NT4_D_then_T200	Plate.99	JKAMP	0	-0.0591352505662782	pearson	1	Ttest_pvalue	Coefficient_of_eigenassay	SVD_pCMs_only3CT	NoPrepr	SVD	9935	NCT_no2-NT4_D_then_T200	N	Kept components	NCT
Drug	D_then_T200_NCT	NCT_no2	Cell_line.NT4_D_then_T200	Plate.99	JMJD1C	0	0.238178186422058	pearson	1	Ttest_pvalue	Coefficient_of_eigenassay	SVD_pCMs_only3CT	NoPrepr	SVD	6530	NCT_no2-NT4_D_then_T200	N	Kept components	NCT
Drug	D_then_T200_NCT	NCT_no2	Cell_line.NT4_D_then_T200	Plate.99	JMJD4	0	0.183250375986508	pearson	1	Ttest_pvalue	Coefficient_of_eigenassay	SVD_pCMs_only3CT	NoPrepr	SVD	7365	NCT_no2-NT4_D_then_T200	N	Kept components	NCT
Drug	D_then_T200_NCT	NCT_no2	Cell_line.NT4_D_then_T200	Plate.99	JMJD6	0	-0.0385059846170479	pearson	1	Ttest_pvalue	Coefficient_of_eigenassay	SVD_pCMs_only3CT	NoPrepr	SVD	10460	NCT_no2-NT4_D_then_T200	N	Kept components	NCT
Drug	D_then_T200_NCT	NCT_no2	Cell_line.NT4_D_then_T200	Plate.99	JMJD7	0	-0.485452157066728	pearson	1	Ttest_pvalue	Coefficient_of_eigenassay	SVD_pCMs_only3CT	NoPrepr	SVD	3763	NCT_no2-NT4_D_then_T200	N	Kept components	NCT
Drug	D_then_T200_NCT	NCT_no2	Cell_line.NT4_D_then_T200	Plate.99	JMJD8	0	-0.169505383632213	pearson	1	Ttest_pvalue	Coefficient_of_eigenassay	SVD_pCMs_only3CT	NoPrepr	SVD	7608	NCT_no2-NT4_D_then_T200	N	Kept components	NCT
Drug	D_then_T200_NCT	NCT_no2	Cell_line.NT4_D_then_T200	Plate.99	JMY	0	-0.0720629196170691	pearson	1	Ttest_pvalue	Coefficient_of_eigenassay	SVD_pCMs_only3CT	NoPrepr	SVD	9626	NCT_no2-NT4_D_then_T200	N	Kept components	NCT
Drug	D_then_T200_NCT	NCT_no2	Cell_line.NT4_D_then_T200	Plate.99	JOSD1	0	-1.85660304675723e-16	pearson	1	Ttest_pvalue	Coefficient_of_eigenassay	SVD_pCMs_only3CT	NoPrepr	SVD	14198	NCT_no2-NT4_D_then_T200	N	Kept components	NCT
Drug	D_then_T200_NCT	NCT_no2	Cell_line.NT4_D_then_T200	Plate.99	JOSD2	0	-2.62216889965509	pearson	1	Ttest_pvalue	Coefficient_of_eigenassay	SVD_pCMs_only3CT	NoPrepr	SVD	47	NCT_no2-NT4_D_then_T200	N	Kept components	NCT
Drug	D_then_T200_NCT	NCT_no2	Cell_line.NT4_D_then_T200	Plate.99	JPH1	0	-0.0868705580213804	pearson	1	Ttest_pvalue	Coefficient_of_eigenassay	SVD_pCMs_only3CT	NoPrepr	SVD	9281	NCT_no2-NT4_D_then_T200	N	Kept components	NCT
Drug	D_then_T200_NCT	NCT_no2	Cell_line.NT4_D_then_T200	Plate.99	JPH2	0	0.0637422669967149	pearson	1	Ttest_pvalue	Coefficient_of_eigenassay	SVD_pCMs_only3CT	NoPrepr	SVD	9818	NCT_no2-NT4_D_then_T200	N	Kept components	NCT
Drug	D_then_T200_NCT	NCT_no2	Cell_line.NT4_D_then_T200	Plate.99	JPH3	0	-0.631118417307393	pearson	1	Ttest_pvalue	Coefficient_of_eigenassay	SVD_pCMs_only3CT	NoPrepr	SVD	2727	NCT_no2-NT4_D_then_T200	N	Kept components	NCT
Drug	D_then_T200_NCT	NCT_no2	Cell_line.NT4_D_then_T200	Plate.99	JPH4	0	6.24480122560916e-16	pearson	1	Ttest_pvalue	Coefficient_of_eigenassay	SVD_pCMs_only3CT	NoPrepr	SVD	13082	NCT_no2-NT4_D_then_T200	N	Kept components	NCT
Drug	D_then_T200_NCT	NCT_no2	Cell_line.NT4_D_then_T200	Plate.99	JPT2	0	-0.0919249778090103	pearson	1	Ttest_pvalue	Coefficient_of_eigenassay	SVD_pCMs_only3CT	NoPrepr	SVD	9181	NCT_no2-NT4_D_then_T200	N	Kept components	NCT
Drug	D_then_T200_NCT	NCT_no2	Cell_line.NT4_D_then_T200	Plate.99	JRK	0	0.666264158321892	pearson	1	Ttest_pvalue	Coefficient_of_eigenassay	SVD_pCMs_only3CT	NoPrepr	SVD	2547	NCT_no2-NT4_D_then_T200	N	Kept components	NCT
Drug	D_then_T200_NCT	NCT_no2	Cell_line.NT4_D_then_T200	Plate.99	JRKL	0	0.310300079345624	pearson	1	Ttest_pvalue	Coefficient_of_eigenassay	SVD_pCMs_only3CT	NoPrepr	SVD	5553	NCT_no2-NT4_D_then_T200	N	Kept components	NCT
Drug	D_then_T200_NCT	NCT_no2	Cell_line.NT4_D_then_T200	Plate.99	JSRP1	0	9.06176175763385e-16	pearson	1	Ttest_pvalue	Coefficient_of_eigenassay	SVD_pCMs_only3CT	NoPrepr	SVD	12656	NCT_no2-NT4_D_then_T200	N	Kept components	NCT
Drug	D_then_T200_NCT	NCT_no2	Cell_line.NT4_D_then_T200	Plate.99	JTB	0	-2.04813748701731	pearson	1	Ttest_pvalue	Coefficient_of_eigenassay	SVD_pCMs_only3CT	NoPrepr	SVD	164	NCT_no2-NT4_D_then_T200	N	Kept components	NCT
Drug	D_then_T200_NCT	NCT_no2	Cell_line.NT4_D_then_T200	Plate.99	JUN	0	1.29391397769851e-15	pearson	1	Ttest_pvalue	Coefficient_of_eigenassay	SVD_pCMs_only3CT	NoPrepr	SVD	12206	NCT_no2-NT4_D_then_T200	N	Kept components	NCT
Drug	D_then_T200_NCT	NCT_no2	Cell_line.NT4_D_then_T200	Plate.99	JUNB	0	-0.632788986189344	pearson	1	Ttest_pvalue	Coefficient_of_eigenassay	SVD_pCMs_only3CT	NoPrepr	SVD	2715	NCT_no2-NT4_D_then_T200	N	Kept components	NCT
Drug	D_then_T200_NCT	NCT_no2	Cell_line.NT4_D_then_T200	Plate.99	JUND	0	-0.0690758689059821	pearson	1	Ttest_pvalue	Coefficient_of_eigenassay	SVD_pCMs_only3CT	NoPrepr	SVD	9701	NCT_no2-NT4_D_then_T200	N	Kept components	NCT
Drug	D_then_T200_NCT	NCT_no2	Cell_line.NT4_D_then_T200	Plate.99	JUP	0	-0.163270803136989	pearson	1	Ttest_pvalue	Coefficient_of_eigenassay	SVD_pCMs_only3CT	NoPrepr	SVD	7717	NCT_no2-NT4_D_then_T200	N	Kept components	NCT
Drug	D_then_T200_NCT	NCT_no2	Cell_line.NT4_D_then_T200	Plate.99	KALRN	0	0.0477338198399835	pearson	1	Ttest_pvalue	Coefficient_of_eigenassay	SVD_pCMs_only3CT	NoPrepr	SVD	10211	NCT_no2-NT4_D_then_T200	N	Kept components	NCT
Drug	D_then_T200_NCT	NCT_no2	Cell_line.NT4_D_then_T200	Plate.99	KANK1	0	0.733094708737517	pearson	1	Ttest_pvalue	Coefficient_of_eigenassay	SVD_pCMs_only3CT	NoPrepr	SVD	2214	NCT_no2-NT4_D_then_T200	N	Kept components	NCT
Drug	D_then_T200_NCT	NCT_no2	Cell_line.NT4_D_then_T200	Plate.99	KANK2	0	0.475608219327881	pearson	1	Ttest_pvalue	Coefficient_of_eigenassay	SVD_pCMs_only3CT	NoPrepr	SVD	3843	NCT_no2-NT4_D_then_T200	N	Kept components	NCT
Drug	D_then_T200_NCT	NCT_no2	Cell_line.NT4_D_then_T200	Plate.99	KANK3	0	8.18572640226556e-16	pearson	1	Ttest_pvalue	Coefficient_of_eigenassay	SVD_pCMs_only3CT	NoPrepr	SVD	12791	NCT_no2-NT4_D_then_T200	N	Kept components	NCT
Drug	D_then_T200_NCT	NCT_no2	Cell_line.NT4_D_then_T200	Plate.99	KANK4	0	-0.399025200199749	pearson	1	Ttest_pvalue	Coefficient_of_eigenassay	SVD_pCMs_only3CT	NoPrepr	SVD	4556	NCT_no2-NT4_D_then_T200	N	Kept components	NCT
Drug	D_then_T200_NCT	NCT_no2	Cell_line.NT4_D_then_T200	Plate.99	KANSL1	0	-0.438403447520096	pearson	1	Ttest_pvalue	Coefficient_of_eigenassay	SVD_pCMs_only3CT	NoPrepr	SVD	4171	NCT_no2-NT4_D_then_T200	N	Kept components	NCT
Drug	D_then_T200_NCT	NCT_no2	Cell_line.NT4_D_then_T200	Plate.99	KANSL1L	0	0.416527102161488	pearson	1	Ttest_pvalue	Coefficient_of_eigenassay	SVD_pCMs_only3CT	NoPrepr	SVD	4373	NCT_no2-NT4_D_then_T200	N	Kept components	NCT
Drug	D_then_T200_NCT	NCT_no2	Cell_line.NT4_D_then_T200	Plate.99	KANSL2	0	0.0330032789494641	pearson	1	Ttest_pvalue	Coefficient_of_eigenassay	SVD_pCMs_only3CT	NoPrepr	SVD	10603	NCT_no2-NT4_D_then_T200	N	Kept components	NCT
Drug	D_then_T200_NCT	NCT_no2	Cell_line.NT4_D_then_T200	Plate.99	KANSL3	0	1.10368385473482	pearson	1	Ttest_pvalue	Coefficient_of_eigenassay	SVD_pCMs_only3CT	NoPrepr	SVD	1088	NCT_no2-NT4_D_then_T200	N	Kept components	NCT
Drug	D_then_T200_NCT	NCT_no2	Cell_line.NT4_D_then_T200	Plate.99	KARS	0	-0.021912832782149	pearson	1	Ttest_pvalue	Coefficient_of_eigenassay	SVD_pCMs_only3CT	NoPrepr	SVD	10856	NCT_no2-NT4_D_then_T200	N	Kept components	NCT
Drug	D_then_T200_NCT	NCT_no2	Cell_line.NT4_D_then_T200	Plate.99	KAT14	0	-0.108870369975955	pearson	1	Ttest_pvalue	Coefficient_of_eigenassay	SVD_pCMs_only3CT	NoPrepr	SVD	8789	NCT_no2-NT4_D_then_T200	N	Kept components	NCT
Drug	D_then_T200_NCT	NCT_no2	Cell_line.NT4_D_then_T200	Plate.99	KAT2A	0	-0.537994758179474	pearson	1	Ttest_pvalue	Coefficient_of_eigenassay	SVD_pCMs_only3CT	NoPrepr	SVD	3367	NCT_no2-NT4_D_then_T200	N	Kept components	NCT
Drug	D_then_T200_NCT	NCT_no2	Cell_line.NT4_D_then_T200	Plate.99	KAT2B	0	0.194060224908133	pearson	1	Ttest_pvalue	Coefficient_of_eigenassay	SVD_pCMs_only3CT	NoPrepr	SVD	7203	NCT_no2-NT4_D_then_T200	N	Kept components	NCT
Drug	D_then_T200_NCT	NCT_no2	Cell_line.NT4_D_then_T200	Plate.99	KAT5	0	-0.444340988878443	pearson	1	Ttest_pvalue	Coefficient_of_eigenassay	SVD_pCMs_only3CT	NoPrepr	SVD	4113	NCT_no2-NT4_D_then_T200	N	Kept components	NCT
Drug	D_then_T200_NCT	NCT_no2	Cell_line.NT4_D_then_T200	Plate.99	KAT6A	0	0.676298846542638	pearson	1	Ttest_pvalue	Coefficient_of_eigenassay	SVD_pCMs_only3CT	NoPrepr	SVD	2484	NCT_no2-NT4_D_then_T200	N	Kept components	NCT
Drug	D_then_T200_NCT	NCT_no2	Cell_line.NT4_D_then_T200	Plate.99	KAT6B	0	0.471506063056449	pearson	1	Ttest_pvalue	Coefficient_of_eigenassay	SVD_pCMs_only3CT	NoPrepr	SVD	3875	NCT_no2-NT4_D_then_T200	N	Kept components	NCT
Drug	D_then_T200_NCT	NCT_no2	Cell_line.NT4_D_then_T200	Plate.99	KAT7	0	-0.147581517413707	pearson	1	Ttest_pvalue	Coefficient_of_eigenassay	SVD_pCMs_only3CT	NoPrepr	SVD	8003	NCT_no2-NT4_D_then_T200	N	Kept components	NCT
Drug	D_then_T200_NCT	NCT_no2	Cell_line.NT4_D_then_T200	Plate.99	KAT8	0	-0.252922144344192	pearson	1	Ttest_pvalue	Coefficient_of_eigenassay	SVD_pCMs_only3CT	NoPrepr	SVD	6298	NCT_no2-NT4_D_then_T200	N	Kept components	NCT
Drug	D_then_T200_NCT	NCT_no2	Cell_line.NT4_D_then_T200	Plate.99	KATNA1	0	0.378312722562651	pearson	1	Ttest_pvalue	Coefficient_of_eigenassay	SVD_pCMs_only3CT	NoPrepr	SVD	4772	NCT_no2-NT4_D_then_T200	N	Kept components	NCT
Drug	D_then_T200_NCT	NCT_no2	Cell_line.NT4_D_then_T200	Plate.99	KATNAL1	0	0.165129125901416	pearson	1	Ttest_pvalue	Coefficient_of_eigenassay	SVD_pCMs_only3CT	NoPrepr	SVD	7678	NCT_no2-NT4_D_then_T200	N	Kept components	NCT
Drug	D_then_T200_NCT	NCT_no2	Cell_line.NT4_D_then_T200	Plate.99	KATNAL2	0	-0.0884062592476243	pearson	1	Ttest_pvalue	Coefficient_of_eigenassay	SVD_pCMs_only3CT	NoPrepr	SVD	9247	NCT_no2-NT4_D_then_T200	N	Kept components	NCT
Drug	D_then_T200_NCT	NCT_no2	Cell_line.NT4_D_then_T200	Plate.99	KATNB1	0	-0.256968047145833	pearson	1	Ttest_pvalue	Coefficient_of_eigenassay	SVD_pCMs_only3CT	NoPrepr	SVD	6234	NCT_no2-NT4_D_then_T200	N	Kept components	NCT
Drug	D_then_T200_NCT	NCT_no2	Cell_line.NT4_D_then_T200	Plate.99	KATNBL1	0	-0.074889539737958	pearson	1	Ttest_pvalue	Coefficient_of_eigenassay	SVD_pCMs_only3CT	NoPrepr	SVD	9552	NCT_no2-NT4_D_then_T200	N	Kept components	NCT
Drug	D_then_T200_NCT	NCT_no2	Cell_line.NT4_D_then_T200	Plate.99	KAZALD1	0	-0.996667236455042	pearson	1	Ttest_pvalue	Coefficient_of_eigenassay	SVD_pCMs_only3CT	NoPrepr	SVD	1339	NCT_no2-NT4_D_then_T200	N	Kept components	NCT
Drug	D_then_T200_NCT	NCT_no2	Cell_line.NT4_D_then_T200	Plate.99	KAZN	0	1.4684700521028	pearson	1	Ttest_pvalue	Coefficient_of_eigenassay	SVD_pCMs_only3CT	NoPrepr	SVD	518	NCT_no2-NT4_D_then_T200	N	Kept components	NCT
Drug	D_then_T200_NCT	NCT_no2	Cell_line.NT4_D_then_T200	Plate.99	KBTBD12	0	-2.72056818262714e-15	pearson	1	Ttest_pvalue	Coefficient_of_eigenassay	SVD_pCMs_only3CT	NoPrepr	SVD	11549	NCT_no2-NT4_D_then_T200	N	Kept components	NCT
Drug	D_then_T200_NCT	NCT_no2	Cell_line.NT4_D_then_T200	Plate.99	KBTBD13	0	0.130914639327194	pearson	1	Ttest_pvalue	Coefficient_of_eigenassay	SVD_pCMs_only3CT	NoPrepr	SVD	8328	NCT_no2-NT4_D_then_T200	N	Kept components	NCT
Drug	D_then_T200_NCT	NCT_no2	Cell_line.NT4_D_then_T200	Plate.99	KBTBD2	0	0.238998697534813	pearson	1	Ttest_pvalue	Coefficient_of_eigenassay	SVD_pCMs_only3CT	NoPrepr	SVD	6517	NCT_no2-NT4_D_then_T200	N	Kept components	NCT
Drug	D_then_T200_NCT	NCT_no2	Cell_line.NT4_D_then_T200	Plate.99	KBTBD3	0	3.20715896467158e-15	pearson	1	Ttest_pvalue	Coefficient_of_eigenassay	SVD_pCMs_only3CT	NoPrepr	SVD	11458	NCT_no2-NT4_D_then_T200	N	Kept components	NCT
Drug	D_then_T200_NCT	NCT_no2	Cell_line.NT4_D_then_T200	Plate.99	KBTBD4	0	0.540590167130667	pearson	1	Ttest_pvalue	Coefficient_of_eigenassay	SVD_pCMs_only3CT	NoPrepr	SVD	3340	NCT_no2-NT4_D_then_T200	N	Kept components	NCT
Drug	D_then_T200_NCT	NCT_no2	Cell_line.NT4_D_then_T200	Plate.99	KBTBD6	0	-0.322093802546784	pearson	1	Ttest_pvalue	Coefficient_of_eigenassay	SVD_pCMs_only3CT	NoPrepr	SVD	5382	NCT_no2-NT4_D_then_T200	N	Kept components	NCT
Drug	D_then_T200_NCT	NCT_no2	Cell_line.NT4_D_then_T200	Plate.99	KBTBD7	0	0.582597571950407	pearson	1	Ttest_pvalue	Coefficient_of_eigenassay	SVD_pCMs_only3CT	NoPrepr	SVD	3040	NCT_no2-NT4_D_then_T200	N	Kept components	NCT
Drug	D_then_T200_NCT	NCT_no2	Cell_line.NT4_D_then_T200	Plate.99	KBTBD8	0	-0.0558374728631116	pearson	1	Ttest_pvalue	Coefficient_of_eigenassay	SVD_pCMs_only3CT	NoPrepr	SVD	10015	NCT_no2-NT4_D_then_T200	N	Kept components	NCT
Drug	D_then_T200_NCT	NCT_no2	Cell_line.NT4_D_then_T200	Plate.99	KCMF1	0	0.297668342643443	pearson	1	Ttest_pvalue	Coefficient_of_eigenassay	SVD_pCMs_only3CT	NoPrepr	SVD	5705	NCT_no2-NT4_D_then_T200	N	Kept components	NCT
Drug	D_then_T200_NCT	NCT_no2	Cell_line.NT4_D_then_T200	Plate.99	KCNA1	0	3.20185230325704e-16	pearson	1	Ttest_pvalue	Coefficient_of_eigenassay	SVD_pCMs_only3CT	NoPrepr	SVD	13767	NCT_no2-NT4_D_then_T200	N	Kept components	NCT
Drug	D_then_T200_NCT	NCT_no2	Cell_line.NT4_D_then_T200	Plate.99	KCNA2	0	2.35813972515597e-17	pearson	1	Ttest_pvalue	Coefficient_of_eigenassay	SVD_pCMs_only3CT	NoPrepr	SVD	15076	NCT_no2-NT4_D_then_T200	N	Kept components	NCT
Drug	D_then_T200_NCT	NCT_no2	Cell_line.NT4_D_then_T200	Plate.99	KCNA3	0	-1.04903336451551e-16	pearson	1	Ttest_pvalue	Coefficient_of_eigenassay	SVD_pCMs_only3CT	NoPrepr	SVD	14552	NCT_no2-NT4_D_then_T200	N	Kept components	NCT
Drug	D_then_T200_NCT	NCT_no2	Cell_line.NT4_D_then_T200	Plate.99	KCNA4	0	0.526086489030079	pearson	1	Ttest_pvalue	Coefficient_of_eigenassay	SVD_pCMs_only3CT	NoPrepr	SVD	3466	NCT_no2-NT4_D_then_T200	N	Kept components	NCT
Drug	D_then_T200_NCT	NCT_no2	Cell_line.NT4_D_then_T200	Plate.99	KCNA5	0	0.828865819859528	pearson	1	Ttest_pvalue	Coefficient_of_eigenassay	SVD_pCMs_only3CT	NoPrepr	SVD	1871	NCT_no2-NT4_D_then_T200	N	Kept components	NCT
Drug	D_then_T200_NCT	NCT_no2	Cell_line.NT4_D_then_T200	Plate.99	KCNA6	0	-0.391984369731785	pearson	1	Ttest_pvalue	Coefficient_of_eigenassay	SVD_pCMs_only3CT	NoPrepr	SVD	4637	NCT_no2-NT4_D_then_T200	N	Kept components	NCT
Drug	D_then_T200_NCT	NCT_no2	Cell_line.NT4_D_then_T200	Plate.99	KCNA7	0	0.133786281360197	pearson	1	Ttest_pvalue	Coefficient_of_eigenassay	SVD_pCMs_only3CT	NoPrepr	SVD	8261	NCT_no2-NT4_D_then_T200	N	Kept components	NCT
Drug	D_then_T200_NCT	NCT_no2	Cell_line.NT4_D_then_T200	Plate.99	KCNAB1	0	-0.0142139453475058	pearson	1	Ttest_pvalue	Coefficient_of_eigenassay	SVD_pCMs_only3CT	NoPrepr	SVD	11033	NCT_no2-NT4_D_then_T200	N	Kept components	NCT
Drug	D_then_T200_NCT	NCT_no2	Cell_line.NT4_D_then_T200	Plate.99	KCNAB2	0	2.96750200367429e-15	pearson	1	Ttest_pvalue	Coefficient_of_eigenassay	SVD_pCMs_only3CT	NoPrepr	SVD	11502	NCT_no2-NT4_D_then_T200	N	Kept components	NCT
Drug	D_then_T200_NCT	NCT_no2	Cell_line.NT4_D_then_T200	Plate.99	KCNAB3	0	-2.89631057852346e-16	pearson	1	Ttest_pvalue	Coefficient_of_eigenassay	SVD_pCMs_only3CT	NoPrepr	SVD	13838	NCT_no2-NT4_D_then_T200	N	Kept components	NCT
Drug	D_then_T200_NCT	NCT_no2	Cell_line.NT4_D_then_T200	Plate.99	KCNB1	0	1.66364047104323e-16	pearson	1	Ttest_pvalue	Coefficient_of_eigenassay	SVD_pCMs_only3CT	NoPrepr	SVD	14273	NCT_no2-NT4_D_then_T200	N	Kept components	NCT
Drug	D_then_T200_NCT	NCT_no2	Cell_line.NT4_D_then_T200	Plate.99	KCNB2	0	-4.38817276786352e-16	pearson	1	Ttest_pvalue	Coefficient_of_eigenassay	SVD_pCMs_only3CT	NoPrepr	SVD	13483	NCT_no2-NT4_D_then_T200	N	Kept components	NCT
Drug	D_then_T200_NCT	NCT_no2	Cell_line.NT4_D_then_T200	Plate.99	KCNC1	0	8.55435514091063e-17	pearson	1	Ttest_pvalue	Coefficient_of_eigenassay	SVD_pCMs_only3CT	NoPrepr	SVD	14646	NCT_no2-NT4_D_then_T200	N	Kept components	NCT
Drug	D_then_T200_NCT	NCT_no2	Cell_line.NT4_D_then_T200	Plate.99	KCNC2	0	-1.3016931282861e-15	pearson	1	Ttest_pvalue	Coefficient_of_eigenassay	SVD_pCMs_only3CT	NoPrepr	SVD	12200	NCT_no2-NT4_D_then_T200	N	Kept components	NCT
Drug	D_then_T200_NCT	NCT_no2	Cell_line.NT4_D_then_T200	Plate.99	KCNC3	0	-0.107306381087003	pearson	1	Ttest_pvalue	Coefficient_of_eigenassay	SVD_pCMs_only3CT	NoPrepr	SVD	8820	NCT_no2-NT4_D_then_T200	N	Kept components	NCT
Drug	D_then_T200_NCT	NCT_no2	Cell_line.NT4_D_then_T200	Plate.99	KCNC4	0	8.21269593130614e-16	pearson	1	Ttest_pvalue	Coefficient_of_eigenassay	SVD_pCMs_only3CT	NoPrepr	SVD	12787	NCT_no2-NT4_D_then_T200	N	Kept components	NCT
Drug	D_then_T200_NCT	NCT_no2	Cell_line.NT4_D_then_T200	Plate.99	KCND1	0	1.32123544892867e-15	pearson	1	Ttest_pvalue	Coefficient_of_eigenassay	SVD_pCMs_only3CT	NoPrepr	SVD	12189	NCT_no2-NT4_D_then_T200	N	Kept components	NCT
Drug	D_then_T200_NCT	NCT_no2	Cell_line.NT4_D_then_T200	Plate.99	KCND2	0	3.23119352454992e-16	pearson	1	Ttest_pvalue	Coefficient_of_eigenassay	SVD_pCMs_only3CT	NoPrepr	SVD	13752	NCT_no2-NT4_D_then_T200	N	Kept components	NCT
Drug	D_then_T200_NCT	NCT_no2	Cell_line.NT4_D_then_T200	Plate.99	KCND3	0	-0.0279139273905748	pearson	1	Ttest_pvalue	Coefficient_of_eigenassay	SVD_pCMs_only3CT	NoPrepr	SVD	10716	NCT_no2-NT4_D_then_T200	N	Kept components	NCT
Drug	D_then_T200_NCT	NCT_no2	Cell_line.NT4_D_then_T200	Plate.99	KCNE1B	0	3.37220756960882e-16	pearson	1	Ttest_pvalue	Coefficient_of_eigenassay	SVD_pCMs_only3CT	NoPrepr	SVD	13714	NCT_no2-NT4_D_then_T200	N	Kept components	NCT
Drug	D_then_T200_NCT	NCT_no2	Cell_line.NT4_D_then_T200	Plate.99	KCNE4	0	-4.30873801807001e-16	pearson	1	Ttest_pvalue	Coefficient_of_eigenassay	SVD_pCMs_only3CT	NoPrepr	SVD	13499	NCT_no2-NT4_D_then_T200	N	Kept components	NCT
Drug	D_then_T200_NCT	NCT_no2	Cell_line.NT4_D_then_T200	Plate.99	KCNE5	0	1.25106088683102e-15	pearson	1	Ttest_pvalue	Coefficient_of_eigenassay	SVD_pCMs_only3CT	NoPrepr	SVD	12238	NCT_no2-NT4_D_then_T200	N	Kept components	NCT
Drug	D_then_T200_NCT	NCT_no2	Cell_line.NT4_D_then_T200	Plate.99	KCNF1	0	4.33084557799335e-16	pearson	1	Ttest_pvalue	Coefficient_of_eigenassay	SVD_pCMs_only3CT	NoPrepr	SVD	13495	NCT_no2-NT4_D_then_T200	N	Kept components	NCT
Drug	D_then_T200_NCT	NCT_no2	Cell_line.NT4_D_then_T200	Plate.99	KCNG1	0	2.39028631957017e-15	pearson	1	Ttest_pvalue	Coefficient_of_eigenassay	SVD_pCMs_only3CT	NoPrepr	SVD	11625	NCT_no2-NT4_D_then_T200	N	Kept components	NCT
Drug	D_then_T200_NCT	NCT_no2	Cell_line.NT4_D_then_T200	Plate.99	KCNG2	0	-6.80743439049336e-16	pearson	1	Ttest_pvalue	Coefficient_of_eigenassay	SVD_pCMs_only3CT	NoPrepr	SVD	13004	NCT_no2-NT4_D_then_T200	N	Kept components	NCT
Drug	D_then_T200_NCT	NCT_no2	Cell_line.NT4_D_then_T200	Plate.99	KCNH1	0	-5.55409667910012e-16	pearson	1	Ttest_pvalue	Coefficient_of_eigenassay	SVD_pCMs_only3CT	NoPrepr	SVD	13228	NCT_no2-NT4_D_then_T200	N	Kept components	NCT
Drug	D_then_T200_NCT	NCT_no2	Cell_line.NT4_D_then_T200	Plate.99	KCNH2	0	0.379976588372131	pearson	1	Ttest_pvalue	Coefficient_of_eigenassay	SVD_pCMs_only3CT	NoPrepr	SVD	4751	NCT_no2-NT4_D_then_T200	N	Kept components	NCT
Drug	D_then_T200_NCT	NCT_no2	Cell_line.NT4_D_then_T200	Plate.99	KCNH3	0	5.3900772191938e-16	pearson	1	Ttest_pvalue	Coefficient_of_eigenassay	SVD_pCMs_only3CT	NoPrepr	SVD	13262	NCT_no2-NT4_D_then_T200	N	Kept components	NCT
Drug	D_then_T200_NCT	NCT_no2	Cell_line.NT4_D_then_T200	Plate.99	KCNH4	0	-2.64355594706278e-16	pearson	1	Ttest_pvalue	Coefficient_of_eigenassay	SVD_pCMs_only3CT	NoPrepr	SVD	13923	NCT_no2-NT4_D_then_T200	N	Kept components	NCT
Drug	D_then_T200_NCT	NCT_no2	Cell_line.NT4_D_then_T200	Plate.99	KCNH5	0	-1.70832992934036e-16	pearson	1	Ttest_pvalue	Coefficient_of_eigenassay	SVD_pCMs_only3CT	NoPrepr	SVD	14253	NCT_no2-NT4_D_then_T200	N	Kept components	NCT
Drug	D_then_T200_NCT	NCT_no2	Cell_line.NT4_D_then_T200	Plate.99	KCNH7	0	-0.0901869774167337	pearson	1	Ttest_pvalue	Coefficient_of_eigenassay	SVD_pCMs_only3CT	NoPrepr	SVD	9216	NCT_no2-NT4_D_then_T200	N	Kept components	NCT
Drug	D_then_T200_NCT	NCT_no2	Cell_line.NT4_D_then_T200	Plate.99	KCNH8	0	-2.11460081216142e-16	pearson	1	Ttest_pvalue	Coefficient_of_eigenassay	SVD_pCMs_only3CT	NoPrepr	SVD	14111	NCT_no2-NT4_D_then_T200	N	Kept components	NCT
Drug	D_then_T200_NCT	NCT_no2	Cell_line.NT4_D_then_T200	Plate.99	KCNIP1	0	-2.42885681185634e-15	pearson	1	Ttest_pvalue	Coefficient_of_eigenassay	SVD_pCMs_only3CT	NoPrepr	SVD	11618	NCT_no2-NT4_D_then_T200	N	Kept components	NCT
Drug	D_then_T200_NCT	NCT_no2	Cell_line.NT4_D_then_T200	Plate.99	KCNIP2	0	-1.0664957957561e-15	pearson	1	Ttest_pvalue	Coefficient_of_eigenassay	SVD_pCMs_only3CT	NoPrepr	SVD	12436	NCT_no2-NT4_D_then_T200	N	Kept components	NCT
Drug	D_then_T200_NCT	NCT_no2	Cell_line.NT4_D_then_T200	Plate.99	KCNIP3	0	5.30683082113764e-17	pearson	1	Ttest_pvalue	Coefficient_of_eigenassay	SVD_pCMs_only3CT	NoPrepr	SVD	14847	NCT_no2-NT4_D_then_T200	N	Kept components	NCT
Drug	D_then_T200_NCT	NCT_no2	Cell_line.NT4_D_then_T200	Plate.99	KCNIP4	0	-3.9208409739408e-15	pearson	1	Ttest_pvalue	Coefficient_of_eigenassay	SVD_pCMs_only3CT	NoPrepr	SVD	11388	NCT_no2-NT4_D_then_T200	N	Kept components	NCT
Drug	D_then_T200_NCT	NCT_no2	Cell_line.NT4_D_then_T200	Plate.99	KCNJ10	0	-1.27626858734131e-15	pearson	1	Ttest_pvalue	Coefficient_of_eigenassay	SVD_pCMs_only3CT	NoPrepr	SVD	12216	NCT_no2-NT4_D_then_T200	N	Kept components	NCT
Drug	D_then_T200_NCT	NCT_no2	Cell_line.NT4_D_then_T200	Plate.99	KCNJ11	0	-0.160589210224024	pearson	1	Ttest_pvalue	Coefficient_of_eigenassay	SVD_pCMs_only3CT	NoPrepr	SVD	7762	NCT_no2-NT4_D_then_T200	N	Kept components	NCT
Drug	D_then_T200_NCT	NCT_no2	Cell_line.NT4_D_then_T200	Plate.99	KCNJ12	0	-0.167633824343472	pearson	1	Ttest_pvalue	Coefficient_of_eigenassay	SVD_pCMs_only3CT	NoPrepr	SVD	7642	NCT_no2-NT4_D_then_T200	N	Kept components	NCT
Drug	D_then_T200_NCT	NCT_no2	Cell_line.NT4_D_then_T200	Plate.99	KCNJ13	0	4.54822811357669e-17	pearson	1	Ttest_pvalue	Coefficient_of_eigenassay	SVD_pCMs_only3CT	NoPrepr	SVD	14904	NCT_no2-NT4_D_then_T200	N	Kept components	NCT
Drug	D_then_T200_NCT	NCT_no2	Cell_line.NT4_D_then_T200	Plate.99	KCNJ14	0	2.23542159175777e-16	pearson	1	Ttest_pvalue	Coefficient_of_eigenassay	SVD_pCMs_only3CT	NoPrepr	SVD	14066	NCT_no2-NT4_D_then_T200	N	Kept components	NCT
Drug	D_then_T200_NCT	NCT_no2	Cell_line.NT4_D_then_T200	Plate.99	KCNJ2	0	-1.00091086422021	pearson	1	Ttest_pvalue	Coefficient_of_eigenassay	SVD_pCMs_only3CT	NoPrepr	SVD	1329	NCT_no2-NT4_D_then_T200	N	Kept components	NCT
Drug	D_then_T200_NCT	NCT_no2	Cell_line.NT4_D_then_T200	Plate.99	KCNJ3	0	-0.167687874156564	pearson	1	Ttest_pvalue	Coefficient_of_eigenassay	SVD_pCMs_only3CT	NoPrepr	SVD	7639	NCT_no2-NT4_D_then_T200	N	Kept components	NCT
Drug	D_then_T200_NCT	NCT_no2	Cell_line.NT4_D_then_T200	Plate.99	KCNJ4	0	-0.296883935536612	pearson	1	Ttest_pvalue	Coefficient_of_eigenassay	SVD_pCMs_only3CT	NoPrepr	SVD	5717	NCT_no2-NT4_D_then_T200	N	Kept components	NCT
Drug	D_then_T200_NCT	NCT_no2	Cell_line.NT4_D_then_T200	Plate.99	KCNJ5	0	0.185609040617352	pearson	1	Ttest_pvalue	Coefficient_of_eigenassay	SVD_pCMs_only3CT	NoPrepr	SVD	7326	NCT_no2-NT4_D_then_T200	N	Kept components	NCT
Drug	D_then_T200_NCT	NCT_no2	Cell_line.NT4_D_then_T200	Plate.99	KCNJ6	0	-4.7557173043361e-16	pearson	1	Ttest_pvalue	Coefficient_of_eigenassay	SVD_pCMs_only3CT	NoPrepr	SVD	13395	NCT_no2-NT4_D_then_T200	N	Kept components	NCT
Drug	D_then_T200_NCT	NCT_no2	Cell_line.NT4_D_then_T200	Plate.99	KCNJ8	0	-0.352745505427381	pearson	1	Ttest_pvalue	Coefficient_of_eigenassay	SVD_pCMs_only3CT	NoPrepr	SVD	5046	NCT_no2-NT4_D_then_T200	N	Kept components	NCT
Drug	D_then_T200_NCT	NCT_no2	Cell_line.NT4_D_then_T200	Plate.99	KCNJ9	0	-3.95571162631336e-16	pearson	1	Ttest_pvalue	Coefficient_of_eigenassay	SVD_pCMs_only3CT	NoPrepr	SVD	13568	NCT_no2-NT4_D_then_T200	N	Kept components	NCT
Drug	D_then_T200_NCT	NCT_no2	Cell_line.NT4_D_then_T200	Plate.99	KCNK1	0	-4.87744440918602e-16	pearson	1	Ttest_pvalue	Coefficient_of_eigenassay	SVD_pCMs_only3CT	NoPrepr	SVD	13365	NCT_no2-NT4_D_then_T200	N	Kept components	NCT
Drug	D_then_T200_NCT	NCT_no2	Cell_line.NT4_D_then_T200	Plate.99	KCNK10	0	5.05926003131416e-16	pearson	1	Ttest_pvalue	Coefficient_of_eigenassay	SVD_pCMs_only3CT	NoPrepr	SVD	13335	NCT_no2-NT4_D_then_T200	N	Kept components	NCT
Drug	D_then_T200_NCT	NCT_no2	Cell_line.NT4_D_then_T200	Plate.99	KCNK13	0	9.28890211276956e-17	pearson	1	Ttest_pvalue	Coefficient_of_eigenassay	SVD_pCMs_only3CT	NoPrepr	SVD	14603	NCT_no2-NT4_D_then_T200	N	Kept components	NCT
Drug	D_then_T200_NCT	NCT_no2	Cell_line.NT4_D_then_T200	Plate.99	KCNK15	0	-1.38718246958658e-15	pearson	1	Ttest_pvalue	Coefficient_of_eigenassay	SVD_pCMs_only3CT	NoPrepr	SVD	12133	NCT_no2-NT4_D_then_T200	N	Kept components	NCT
Drug	D_then_T200_NCT	NCT_no2	Cell_line.NT4_D_then_T200	Plate.99	KCNK2	0	1.79489669654975e-16	pearson	1	Ttest_pvalue	Coefficient_of_eigenassay	SVD_pCMs_only3CT	NoPrepr	SVD	14228	NCT_no2-NT4_D_then_T200	N	Kept components	NCT
Drug	D_then_T200_NCT	NCT_no2	Cell_line.NT4_D_then_T200	Plate.99	KCNK3	0	-0.175964412309099	pearson	1	Ttest_pvalue	Coefficient_of_eigenassay	SVD_pCMs_only3CT	NoPrepr	SVD	7507	NCT_no2-NT4_D_then_T200	N	Kept components	NCT
Drug	D_then_T200_NCT	NCT_no2	Cell_line.NT4_D_then_T200	Plate.99	KCNK5	0	-4.25062308755889e-17	pearson	1	Ttest_pvalue	Coefficient_of_eigenassay	SVD_pCMs_only3CT	NoPrepr	SVD	14932	NCT_no2-NT4_D_then_T200	N	Kept components	NCT
Drug	D_then_T200_NCT	NCT_no2	Cell_line.NT4_D_then_T200	Plate.99	KCNK6	0	0.274208300251403	pearson	1	Ttest_pvalue	Coefficient_of_eigenassay	SVD_pCMs_only3CT	NoPrepr	SVD	6003	NCT_no2-NT4_D_then_T200	N	Kept components	NCT
Drug	D_then_T200_NCT	NCT_no2	Cell_line.NT4_D_then_T200	Plate.99	KCNK7	0	-2.75961640149557e-16	pearson	1	Ttest_pvalue	Coefficient_of_eigenassay	SVD_pCMs_only3CT	NoPrepr	SVD	13881	NCT_no2-NT4_D_then_T200	N	Kept components	NCT
Drug	D_then_T200_NCT	NCT_no2	Cell_line.NT4_D_then_T200	Plate.99	KCNK9	0	4.85180472187263e-18	pearson	1	Ttest_pvalue	Coefficient_of_eigenassay	SVD_pCMs_only3CT	NoPrepr	SVD	15253	NCT_no2-NT4_D_then_T200	N	Kept components	NCT
Drug	D_then_T200_NCT	NCT_no2	Cell_line.NT4_D_then_T200	Plate.99	KCNMA1	0	1.04735623927994e-15	pearson	1	Ttest_pvalue	Coefficient_of_eigenassay	SVD_pCMs_only3CT	NoPrepr	SVD	12472	NCT_no2-NT4_D_then_T200	N	Kept components	NCT
Drug	D_then_T200_NCT	NCT_no2	Cell_line.NT4_D_then_T200	Plate.99	KCNMB1	0	-2.00841302430638	pearson	1	Ttest_pvalue	Coefficient_of_eigenassay	SVD_pCMs_only3CT	NoPrepr	SVD	175	NCT_no2-NT4_D_then_T200	N	Kept components	NCT
Drug	D_then_T200_NCT	NCT_no2	Cell_line.NT4_D_then_T200	Plate.99	KCNMB2	0	4.60840133414964e-16	pearson	1	Ttest_pvalue	Coefficient_of_eigenassay	SVD_pCMs_only3CT	NoPrepr	SVD	13433	NCT_no2-NT4_D_then_T200	N	Kept components	NCT
Drug	D_then_T200_NCT	NCT_no2	Cell_line.NT4_D_then_T200	Plate.99	KCNMB3	0	2.12996063728091	pearson	1	Ttest_pvalue	Coefficient_of_eigenassay	SVD_pCMs_only3CT	NoPrepr	SVD	140	NCT_no2-NT4_D_then_T200	N	Kept components	NCT
Drug	D_then_T200_NCT	NCT_no2	Cell_line.NT4_D_then_T200	Plate.99	KCNMB4	0	-0.457803907575958	pearson	1	Ttest_pvalue	Coefficient_of_eigenassay	SVD_pCMs_only3CT	NoPrepr	SVD	3984	NCT_no2-NT4_D_then_T200	N	Kept components	NCT
Drug	D_then_T200_NCT	NCT_no2	Cell_line.NT4_D_then_T200	Plate.99	KCNN1	0	2.98980268710961e-15	pearson	1	Ttest_pvalue	Coefficient_of_eigenassay	SVD_pCMs_only3CT	NoPrepr	SVD	11495	NCT_no2-NT4_D_then_T200	N	Kept components	NCT
Drug	D_then_T200_NCT	NCT_no2	Cell_line.NT4_D_then_T200	Plate.99	KCNN2	0	1.42884814090206	pearson	1	Ttest_pvalue	Coefficient_of_eigenassay	SVD_pCMs_only3CT	NoPrepr	SVD	564	NCT_no2-NT4_D_then_T200	N	Kept components	NCT
Drug	D_then_T200_NCT	NCT_no2	Cell_line.NT4_D_then_T200	Plate.99	KCNN3	0	1.47086508961057e-15	pearson	1	Ttest_pvalue	Coefficient_of_eigenassay	SVD_pCMs_only3CT	NoPrepr	SVD	12084	NCT_no2-NT4_D_then_T200	N	Kept components	NCT
Drug	D_then_T200_NCT	NCT_no2	Cell_line.NT4_D_then_T200	Plate.99	KCNQ1	0	-0.178516917941955	pearson	1	Ttest_pvalue	Coefficient_of_eigenassay	SVD_pCMs_only3CT	NoPrepr	SVD	7451	NCT_no2-NT4_D_then_T200	N	Kept components	NCT
Drug	D_then_T200_NCT	NCT_no2	Cell_line.NT4_D_then_T200	Plate.99	KCNQ2	0	4.77507031311497e-15	pearson	1	Ttest_pvalue	Coefficient_of_eigenassay	SVD_pCMs_only3CT	NoPrepr	SVD	11347	NCT_no2-NT4_D_then_T200	N	Kept components	NCT
Drug	D_then_T200_NCT	NCT_no2	Cell_line.NT4_D_then_T200	Plate.99	KCNQ3	0	1.66156066085366	pearson	1	Ttest_pvalue	Coefficient_of_eigenassay	SVD_pCMs_only3CT	NoPrepr	SVD	355	NCT_no2-NT4_D_then_T200	N	Kept components	NCT
Drug	D_then_T200_NCT	NCT_no2	Cell_line.NT4_D_then_T200	Plate.99	KCNQ4	0	7.04460361572457e-17	pearson	1	Ttest_pvalue	Coefficient_of_eigenassay	SVD_pCMs_only3CT	NoPrepr	SVD	14736	NCT_no2-NT4_D_then_T200	N	Kept components	NCT
Drug	D_then_T200_NCT	NCT_no2	Cell_line.NT4_D_then_T200	Plate.99	KCNQ5	0	-3.69071398063307e-15	pearson	1	Ttest_pvalue	Coefficient_of_eigenassay	SVD_pCMs_only3CT	NoPrepr	SVD	11412	NCT_no2-NT4_D_then_T200	N	Kept components	NCT
Drug	D_then_T200_NCT	NCT_no2	Cell_line.NT4_D_then_T200	Plate.99	KCNRG	0	-1.05843881836182e-15	pearson	1	Ttest_pvalue	Coefficient_of_eigenassay	SVD_pCMs_only3CT	NoPrepr	SVD	12453	NCT_no2-NT4_D_then_T200	N	Kept components	NCT
Drug	D_then_T200_NCT	NCT_no2	Cell_line.NT4_D_then_T200	Plate.99	KCNS1	0	-1.63182591354435e-16	pearson	1	Ttest_pvalue	Coefficient_of_eigenassay	SVD_pCMs_only3CT	NoPrepr	SVD	14282	NCT_no2-NT4_D_then_T200	N	Kept components	NCT
Drug	D_then_T200_NCT	NCT_no2	Cell_line.NT4_D_then_T200	Plate.99	KCNS2	0	-6.53065790464855e-16	pearson	1	Ttest_pvalue	Coefficient_of_eigenassay	SVD_pCMs_only3CT	NoPrepr	SVD	13043	NCT_no2-NT4_D_then_T200	N	Kept components	NCT
Drug	D_then_T200_NCT	NCT_no2	Cell_line.NT4_D_then_T200	Plate.99	KCNS3	0	-1.05247570641315e-15	pearson	1	Ttest_pvalue	Coefficient_of_eigenassay	SVD_pCMs_only3CT	NoPrepr	SVD	12464	NCT_no2-NT4_D_then_T200	N	Kept components	NCT
Drug	D_then_T200_NCT	NCT_no2	Cell_line.NT4_D_then_T200	Plate.99	KCNT1	0	0.163506420737413	pearson	1	Ttest_pvalue	Coefficient_of_eigenassay	SVD_pCMs_only3CT	NoPrepr	SVD	7710	NCT_no2-NT4_D_then_T200	N	Kept components	NCT
Drug	D_then_T200_NCT	NCT_no2	Cell_line.NT4_D_then_T200	Plate.99	KCNT2	0	-1.152448906177	pearson	1	Ttest_pvalue	Coefficient_of_eigenassay	SVD_pCMs_only3CT	NoPrepr	SVD	996	NCT_no2-NT4_D_then_T200	N	Kept components	NCT
Drug	D_then_T200_NCT	NCT_no2	Cell_line.NT4_D_then_T200	Plate.99	KCNV1	0	1.68078441789565e-15	pearson	1	Ttest_pvalue	Coefficient_of_eigenassay	SVD_pCMs_only3CT	NoPrepr	SVD	11936	NCT_no2-NT4_D_then_T200	N	Kept components	NCT
Drug	D_then_T200_NCT	NCT_no2	Cell_line.NT4_D_then_T200	Plate.99	KCNV2	0	1.06726151354042e-18	pearson	1	Ttest_pvalue	Coefficient_of_eigenassay	SVD_pCMs_only3CT	NoPrepr	SVD	15303	NCT_no2-NT4_D_then_T200	N	Kept components	NCT
Drug	D_then_T200_NCT	NCT_no2	Cell_line.NT4_D_then_T200	Plate.99	KCP	0	-2.95861832212349e-16	pearson	1	Ttest_pvalue	Coefficient_of_eigenassay	SVD_pCMs_only3CT	NoPrepr	SVD	13822	NCT_no2-NT4_D_then_T200	N	Kept components	NCT
Drug	D_then_T200_NCT	NCT_no2	Cell_line.NT4_D_then_T200	Plate.99	KCTD1	0	0.282621180562539	pearson	1	Ttest_pvalue	Coefficient_of_eigenassay	SVD_pCMs_only3CT	NoPrepr	SVD	5888	NCT_no2-NT4_D_then_T200	N	Kept components	NCT
Drug	D_then_T200_NCT	NCT_no2	Cell_line.NT4_D_then_T200	Plate.99	KCTD10	0	-0.65299635757773	pearson	1	Ttest_pvalue	Coefficient_of_eigenassay	SVD_pCMs_only3CT	NoPrepr	SVD	2615	NCT_no2-NT4_D_then_T200	N	Kept components	NCT
Drug	D_then_T200_NCT	NCT_no2	Cell_line.NT4_D_then_T200	Plate.99	KCTD12	0	-0.24085984967523	pearson	1	Ttest_pvalue	Coefficient_of_eigenassay	SVD_pCMs_only3CT	NoPrepr	SVD	6487	NCT_no2-NT4_D_then_T200	N	Kept components	NCT
Drug	D_then_T200_NCT	NCT_no2	Cell_line.NT4_D_then_T200	Plate.99	KCTD13	0	2.79768801820407	pearson	1	Ttest_pvalue	Coefficient_of_eigenassay	SVD_pCMs_only3CT	NoPrepr	SVD	33	NCT_no2-NT4_D_then_T200	N	Kept components	NCT
Drug	D_then_T200_NCT	NCT_no2	Cell_line.NT4_D_then_T200	Plate.99	KCTD15	0	-0.0879467422363798	pearson	1	Ttest_pvalue	Coefficient_of_eigenassay	SVD_pCMs_only3CT	NoPrepr	SVD	9262	NCT_no2-NT4_D_then_T200	N	Kept components	NCT
Drug	D_then_T200_NCT	NCT_no2	Cell_line.NT4_D_then_T200	Plate.99	KCTD16	0	-0.0671699225650269	pearson	1	Ttest_pvalue	Coefficient_of_eigenassay	SVD_pCMs_only3CT	NoPrepr	SVD	9743	NCT_no2-NT4_D_then_T200	N	Kept components	NCT
Drug	D_then_T200_NCT	NCT_no2	Cell_line.NT4_D_then_T200	Plate.99	KCTD17	0	-1.32625543843998	pearson	1	Ttest_pvalue	Coefficient_of_eigenassay	SVD_pCMs_only3CT	NoPrepr	SVD	699	NCT_no2-NT4_D_then_T200	N	Kept components	NCT
Drug	D_then_T200_NCT	NCT_no2	Cell_line.NT4_D_then_T200	Plate.99	KCTD18	0	0.284533803225845	pearson	1	Ttest_pvalue	Coefficient_of_eigenassay	SVD_pCMs_only3CT	NoPrepr	SVD	5869	NCT_no2-NT4_D_then_T200	N	Kept components	NCT
Drug	D_then_T200_NCT	NCT_no2	Cell_line.NT4_D_then_T200	Plate.99	KCTD19	0	2.38849738598557e-16	pearson	1	Ttest_pvalue	Coefficient_of_eigenassay	SVD_pCMs_only3CT	NoPrepr	SVD	14020	NCT_no2-NT4_D_then_T200	N	Kept components	NCT
Drug	D_then_T200_NCT	NCT_no2	Cell_line.NT4_D_then_T200	Plate.99	KCTD2	0	0.389902096474066	pearson	1	Ttest_pvalue	Coefficient_of_eigenassay	SVD_pCMs_only3CT	NoPrepr	SVD	4662	NCT_no2-NT4_D_then_T200	N	Kept components	NCT
Drug	D_then_T200_NCT	NCT_no2	Cell_line.NT4_D_then_T200	Plate.99	KCTD20	0	0.954224541574067	pearson	1	Ttest_pvalue	Coefficient_of_eigenassay	SVD_pCMs_only3CT	NoPrepr	SVD	1459	NCT_no2-NT4_D_then_T200	N	Kept components	NCT
Drug	D_then_T200_NCT	NCT_no2	Cell_line.NT4_D_then_T200	Plate.99	KCTD21	0	-0.0871624970710172	pearson	1	Ttest_pvalue	Coefficient_of_eigenassay	SVD_pCMs_only3CT	NoPrepr	SVD	9273	NCT_no2-NT4_D_then_T200	N	Kept components	NCT
Drug	D_then_T200_NCT	NCT_no2	Cell_line.NT4_D_then_T200	Plate.99	KCTD3	0	0.700491873016202	pearson	1	Ttest_pvalue	Coefficient_of_eigenassay	SVD_pCMs_only3CT	NoPrepr	SVD	2371	NCT_no2-NT4_D_then_T200	N	Kept components	NCT
Drug	D_then_T200_NCT	NCT_no2	Cell_line.NT4_D_then_T200	Plate.99	KCTD4	0	-2.56654371149842e-16	pearson	1	Ttest_pvalue	Coefficient_of_eigenassay	SVD_pCMs_only3CT	NoPrepr	SVD	13951	NCT_no2-NT4_D_then_T200	N	Kept components	NCT
Drug	D_then_T200_NCT	NCT_no2	Cell_line.NT4_D_then_T200	Plate.99	KCTD5	0	-0.162844076109617	pearson	1	Ttest_pvalue	Coefficient_of_eigenassay	SVD_pCMs_only3CT	NoPrepr	SVD	7725	NCT_no2-NT4_D_then_T200	N	Kept components	NCT
Drug	D_then_T200_NCT	NCT_no2	Cell_line.NT4_D_then_T200	Plate.99	KCTD6	0	-0.941062763455314	pearson	1	Ttest_pvalue	Coefficient_of_eigenassay	SVD_pCMs_only3CT	NoPrepr	SVD	1500	NCT_no2-NT4_D_then_T200	N	Kept components	NCT
Drug	D_then_T200_NCT	NCT_no2	Cell_line.NT4_D_then_T200	Plate.99	KCTD7	0	1.58898088979571	pearson	1	Ttest_pvalue	Coefficient_of_eigenassay	SVD_pCMs_only3CT	NoPrepr	SVD	401	NCT_no2-NT4_D_then_T200	N	Kept components	NCT
Drug	D_then_T200_NCT	NCT_no2	Cell_line.NT4_D_then_T200	Plate.99	KCTD8	0	-2.6989857831311e-16	pearson	1	Ttest_pvalue	Coefficient_of_eigenassay	SVD_pCMs_only3CT	NoPrepr	SVD	13900	NCT_no2-NT4_D_then_T200	N	Kept components	NCT
Drug	D_then_T200_NCT	NCT_no2	Cell_line.NT4_D_then_T200	Plate.99	KCTD9	0	0.0494830016764319	pearson	1	Ttest_pvalue	Coefficient_of_eigenassay	SVD_pCMs_only3CT	NoPrepr	SVD	10174	NCT_no2-NT4_D_then_T200	N	Kept components	NCT
Drug	D_then_T200_NCT	NCT_no2	Cell_line.NT4_D_then_T200	Plate.99	KDELC1	0	-0.0632891335225982	pearson	1	Ttest_pvalue	Coefficient_of_eigenassay	SVD_pCMs_only3CT	NoPrepr	SVD	9832	NCT_no2-NT4_D_then_T200	N	Kept components	NCT
Drug	D_then_T200_NCT	NCT_no2	Cell_line.NT4_D_then_T200	Plate.99	KDELC2	0	-0.425143336469476	pearson	1	Ttest_pvalue	Coefficient_of_eigenassay	SVD_pCMs_only3CT	NoPrepr	SVD	4287	NCT_no2-NT4_D_then_T200	N	Kept components	NCT
Drug	D_then_T200_NCT	NCT_no2	Cell_line.NT4_D_then_T200	Plate.99	KDELR1	0	-0.0840326824100148	pearson	1	Ttest_pvalue	Coefficient_of_eigenassay	SVD_pCMs_only3CT	NoPrepr	SVD	9352	NCT_no2-NT4_D_then_T200	N	Kept components	NCT
Drug	D_then_T200_NCT	NCT_no2	Cell_line.NT4_D_then_T200	Plate.99	KDELR2	0	-0.113578563599935	pearson	1	Ttest_pvalue	Coefficient_of_eigenassay	SVD_pCMs_only3CT	NoPrepr	SVD	8690	NCT_no2-NT4_D_then_T200	N	Kept components	NCT
Drug	D_then_T200_NCT	NCT_no2	Cell_line.NT4_D_then_T200	Plate.99	KDELR3	0	-1.09781602177902	pearson	1	Ttest_pvalue	Coefficient_of_eigenassay	SVD_pCMs_only3CT	NoPrepr	SVD	1103	NCT_no2-NT4_D_then_T200	N	Kept components	NCT
Drug	D_then_T200_NCT	NCT_no2	Cell_line.NT4_D_then_T200	Plate.99	KDF1	0	-2.07511690072075e-17	pearson	1	Ttest_pvalue	Coefficient_of_eigenassay	SVD_pCMs_only3CT	NoPrepr	SVD	15102	NCT_no2-NT4_D_then_T200	N	Kept components	NCT
Drug	D_then_T200_NCT	NCT_no2	Cell_line.NT4_D_then_T200	Plate.99	KDM1A	0	0.373392715788742	pearson	1	Ttest_pvalue	Coefficient_of_eigenassay	SVD_pCMs_only3CT	NoPrepr	SVD	4820	NCT_no2-NT4_D_then_T200	N	Kept components	NCT
Drug	D_then_T200_NCT	NCT_no2	Cell_line.NT4_D_then_T200	Plate.99	KDM1B	0	-0.128525111340019	pearson	1	Ttest_pvalue	Coefficient_of_eigenassay	SVD_pCMs_only3CT	NoPrepr	SVD	8371	NCT_no2-NT4_D_then_T200	N	Kept components	NCT
Drug	D_then_T200_NCT	NCT_no2	Cell_line.NT4_D_then_T200	Plate.99	KDM2A	0	0.608243524040132	pearson	1	Ttest_pvalue	Coefficient_of_eigenassay	SVD_pCMs_only3CT	NoPrepr	SVD	2865	NCT_no2-NT4_D_then_T200	N	Kept components	NCT
Drug	D_then_T200_NCT	NCT_no2	Cell_line.NT4_D_then_T200	Plate.99	KDM2B	0	-0.138329998052376	pearson	1	Ttest_pvalue	Coefficient_of_eigenassay	SVD_pCMs_only3CT	NoPrepr	SVD	8175	NCT_no2-NT4_D_then_T200	N	Kept components	NCT
Drug	D_then_T200_NCT	NCT_no2	Cell_line.NT4_D_then_T200	Plate.99	KDM3A	0	0.602633456487585	pearson	1	Ttest_pvalue	Coefficient_of_eigenassay	SVD_pCMs_only3CT	NoPrepr	SVD	2899	NCT_no2-NT4_D_then_T200	N	Kept components	NCT
Drug	D_then_T200_NCT	NCT_no2	Cell_line.NT4_D_then_T200	Plate.99	KDM3B	0	1.2840260127141	pearson	1	Ttest_pvalue	Coefficient_of_eigenassay	SVD_pCMs_only3CT	NoPrepr	SVD	756	NCT_no2-NT4_D_then_T200	N	Kept components	NCT
Drug	D_then_T200_NCT	NCT_no2	Cell_line.NT4_D_then_T200	Plate.99	KDM4A	0	0.436904881143451	pearson	1	Ttest_pvalue	Coefficient_of_eigenassay	SVD_pCMs_only3CT	NoPrepr	SVD	4186	NCT_no2-NT4_D_then_T200	N	Kept components	NCT
Drug	D_then_T200_NCT	NCT_no2	Cell_line.NT4_D_then_T200	Plate.99	KDM4B	0	-0.206464609439089	pearson	1	Ttest_pvalue	Coefficient_of_eigenassay	SVD_pCMs_only3CT	NoPrepr	SVD	7003	NCT_no2-NT4_D_then_T200	N	Kept components	NCT
Drug	D_then_T200_NCT	NCT_no2	Cell_line.NT4_D_then_T200	Plate.99	KDM4C	0	1.94369439686507	pearson	1	Ttest_pvalue	Coefficient_of_eigenassay	SVD_pCMs_only3CT	NoPrepr	SVD	199	NCT_no2-NT4_D_then_T200	N	Kept components	NCT
Drug	D_then_T200_NCT	NCT_no2	Cell_line.NT4_D_then_T200	Plate.99	KDM4D	0	6.08210313710056e-16	pearson	1	Ttest_pvalue	Coefficient_of_eigenassay	SVD_pCMs_only3CT	NoPrepr	SVD	13118	NCT_no2-NT4_D_then_T200	N	Kept components	NCT
Drug	D_then_T200_NCT	NCT_no2	Cell_line.NT4_D_then_T200	Plate.99	KDM5A	0	0.679830054331335	pearson	1	Ttest_pvalue	Coefficient_of_eigenassay	SVD_pCMs_only3CT	NoPrepr	SVD	2459	NCT_no2-NT4_D_then_T200	N	Kept components	NCT
Drug	D_then_T200_NCT	NCT_no2	Cell_line.NT4_D_then_T200	Plate.99	KDM5B	0	0.722420425524787	pearson	1	Ttest_pvalue	Coefficient_of_eigenassay	SVD_pCMs_only3CT	NoPrepr	SVD	2262	NCT_no2-NT4_D_then_T200	N	Kept components	NCT
Drug	D_then_T200_NCT	NCT_no2	Cell_line.NT4_D_then_T200	Plate.99	KDM5C	0	0.48851206194877	pearson	1	Ttest_pvalue	Coefficient_of_eigenassay	SVD_pCMs_only3CT	NoPrepr	SVD	3744	NCT_no2-NT4_D_then_T200	N	Kept components	NCT
Drug	D_then_T200_NCT	NCT_no2	Cell_line.NT4_D_then_T200	Plate.99	KDM5D	0	-0.0623675491360222	pearson	1	Ttest_pvalue	Coefficient_of_eigenassay	SVD_pCMs_only3CT	NoPrepr	SVD	9848	NCT_no2-NT4_D_then_T200	N	Kept components	NCT
Drug	D_then_T200_NCT	NCT_no2	Cell_line.NT4_D_then_T200	Plate.99	KDM6A	0	1.31092375882645	pearson	1	Ttest_pvalue	Coefficient_of_eigenassay	SVD_pCMs_only3CT	NoPrepr	SVD	726	NCT_no2-NT4_D_then_T200	N	Kept components	NCT
Drug	D_then_T200_NCT	NCT_no2	Cell_line.NT4_D_then_T200	Plate.99	KDM6B	0	0.431687097712158	pearson	1	Ttest_pvalue	Coefficient_of_eigenassay	SVD_pCMs_only3CT	NoPrepr	SVD	4235	NCT_no2-NT4_D_then_T200	N	Kept components	NCT
Drug	D_then_T200_NCT	NCT_no2	Cell_line.NT4_D_then_T200	Plate.99	KDM7A	0	0.770572547460961	pearson	1	Ttest_pvalue	Coefficient_of_eigenassay	SVD_pCMs_only3CT	NoPrepr	SVD	2070	NCT_no2-NT4_D_then_T200	N	Kept components	NCT
Drug	D_then_T200_NCT	NCT_no2	Cell_line.NT4_D_then_T200	Plate.99	KDM8	0	-0.158144815195887	pearson	1	Ttest_pvalue	Coefficient_of_eigenassay	SVD_pCMs_only3CT	NoPrepr	SVD	7808	NCT_no2-NT4_D_then_T200	N	Kept components	NCT
Drug	D_then_T200_NCT	NCT_no2	Cell_line.NT4_D_then_T200	Plate.99	KDR	0	-0.256902089527145	pearson	1	Ttest_pvalue	Coefficient_of_eigenassay	SVD_pCMs_only3CT	NoPrepr	SVD	6236	NCT_no2-NT4_D_then_T200	N	Kept components	NCT
Drug	D_then_T200_NCT	NCT_no2	Cell_line.NT4_D_then_T200	Plate.99	KDSR	0	-0.0161137203324382	pearson	1	Ttest_pvalue	Coefficient_of_eigenassay	SVD_pCMs_only3CT	NoPrepr	SVD	10997	NCT_no2-NT4_D_then_T200	N	Kept components	NCT
Drug	D_then_T200_NCT	NCT_no2	Cell_line.NT4_D_then_T200	Plate.99	KEAP1	0	-0.274646079375074	pearson	1	Ttest_pvalue	Coefficient_of_eigenassay	SVD_pCMs_only3CT	NoPrepr	SVD	5996	NCT_no2-NT4_D_then_T200	N	Kept components	NCT
Drug	D_then_T200_NCT	NCT_no2	Cell_line.NT4_D_then_T200	Plate.99	KHDC1	0	-2.16047611658471e-16	pearson	1	Ttest_pvalue	Coefficient_of_eigenassay	SVD_pCMs_only3CT	NoPrepr	SVD	14094	NCT_no2-NT4_D_then_T200	N	Kept components	NCT
Drug	D_then_T200_NCT	NCT_no2	Cell_line.NT4_D_then_T200	Plate.99	KHDC4	0	0.709607974547783	pearson	1	Ttest_pvalue	Coefficient_of_eigenassay	SVD_pCMs_only3CT	NoPrepr	SVD	2319	NCT_no2-NT4_D_then_T200	N	Kept components	NCT
Drug	D_then_T200_NCT	NCT_no2	Cell_line.NT4_D_then_T200	Plate.99	KHDRBS1	0	-0.0711569950504724	pearson	1	Ttest_pvalue	Coefficient_of_eigenassay	SVD_pCMs_only3CT	NoPrepr	SVD	9647	NCT_no2-NT4_D_then_T200	N	Kept components	NCT
Drug	D_then_T200_NCT	NCT_no2	Cell_line.NT4_D_then_T200	Plate.99	KHDRBS2	0	1.40164216902916e-15	pearson	1	Ttest_pvalue	Coefficient_of_eigenassay	SVD_pCMs_only3CT	NoPrepr	SVD	12123	NCT_no2-NT4_D_then_T200	N	Kept components	NCT
Drug	D_then_T200_NCT	NCT_no2	Cell_line.NT4_D_then_T200	Plate.99	KHDRBS3	0	-1.6951477914468	pearson	1	Ttest_pvalue	Coefficient_of_eigenassay	SVD_pCMs_only3CT	NoPrepr	SVD	332	NCT_no2-NT4_D_then_T200	N	Kept components	NCT
Drug	D_then_T200_NCT	NCT_no2	Cell_line.NT4_D_then_T200	Plate.99	KHK	0	-0.593929454972083	pearson	1	Ttest_pvalue	Coefficient_of_eigenassay	SVD_pCMs_only3CT	NoPrepr	SVD	2965	NCT_no2-NT4_D_then_T200	N	Kept components	NCT
Drug	D_then_T200_NCT	NCT_no2	Cell_line.NT4_D_then_T200	Plate.99	KHNYN	0	0.0415996679011886	pearson	1	Ttest_pvalue	Coefficient_of_eigenassay	SVD_pCMs_only3CT	NoPrepr	SVD	10380	NCT_no2-NT4_D_then_T200	N	Kept components	NCT
Drug	D_then_T200_NCT	NCT_no2	Cell_line.NT4_D_then_T200	Plate.99	KHSRP	0	-0.103885804459147	pearson	1	Ttest_pvalue	Coefficient_of_eigenassay	SVD_pCMs_only3CT	NoPrepr	SVD	8906	NCT_no2-NT4_D_then_T200	N	Kept components	NCT
Drug	D_then_T200_NCT	NCT_no2	Cell_line.NT4_D_then_T200	Plate.99	KIAA0040	0	1.40302052130342	pearson	1	Ttest_pvalue	Coefficient_of_eigenassay	SVD_pCMs_only3CT	NoPrepr	SVD	589	NCT_no2-NT4_D_then_T200	N	Kept components	NCT
Drug	D_then_T200_NCT	NCT_no2	Cell_line.NT4_D_then_T200	Plate.99	KIAA0100	0	0.141088553341135	pearson	1	Ttest_pvalue	Coefficient_of_eigenassay	SVD_pCMs_only3CT	NoPrepr	SVD	8117	NCT_no2-NT4_D_then_T200	N	Kept components	NCT
Drug	D_then_T200_NCT	NCT_no2	Cell_line.NT4_D_then_T200	Plate.99	KIAA0232	0	0.550821718325773	pearson	1	Ttest_pvalue	Coefficient_of_eigenassay	SVD_pCMs_only3CT	NoPrepr	SVD	3261	NCT_no2-NT4_D_then_T200	N	Kept components	NCT
Drug	D_then_T200_NCT	NCT_no2	Cell_line.NT4_D_then_T200	Plate.99	KIAA0319	0	-0.0373490915866017	pearson	1	Ttest_pvalue	Coefficient_of_eigenassay	SVD_pCMs_only3CT	NoPrepr	SVD	10492	NCT_no2-NT4_D_then_T200	N	Kept components	NCT
Drug	D_then_T200_NCT	NCT_no2	Cell_line.NT4_D_then_T200	Plate.99	KIAA0319L	0	0.0932511942668986	pearson	1	Ttest_pvalue	Coefficient_of_eigenassay	SVD_pCMs_only3CT	NoPrepr	SVD	9144	NCT_no2-NT4_D_then_T200	N	Kept components	NCT
Drug	D_then_T200_NCT	NCT_no2	Cell_line.NT4_D_then_T200	Plate.99	KIAA0355	0	-0.169992041989874	pearson	1	Ttest_pvalue	Coefficient_of_eigenassay	SVD_pCMs_only3CT	NoPrepr	SVD	7598	NCT_no2-NT4_D_then_T200	N	Kept components	NCT
Drug	D_then_T200_NCT	NCT_no2	Cell_line.NT4_D_then_T200	Plate.99	KIAA0391	0	-0.0091127436835716	pearson	1	Ttest_pvalue	Coefficient_of_eigenassay	SVD_pCMs_only3CT	NoPrepr	SVD	11119	NCT_no2-NT4_D_then_T200	N	Kept components	NCT
Drug	D_then_T200_NCT	NCT_no2	Cell_line.NT4_D_then_T200	Plate.99	KIAA0513	0	-0.913206090908495	pearson	1	Ttest_pvalue	Coefficient_of_eigenassay	SVD_pCMs_only3CT	NoPrepr	SVD	1585	NCT_no2-NT4_D_then_T200	N	Kept components	NCT
Drug	D_then_T200_NCT	NCT_no2	Cell_line.NT4_D_then_T200	Plate.99	KIAA0556	0	-0.491010867713447	pearson	1	Ttest_pvalue	Coefficient_of_eigenassay	SVD_pCMs_only3CT	NoPrepr	SVD	3722	NCT_no2-NT4_D_then_T200	N	Kept components	NCT
Drug	D_then_T200_NCT	NCT_no2	Cell_line.NT4_D_then_T200	Plate.99	KIAA0586	0	0.101254774270914	pearson	1	Ttest_pvalue	Coefficient_of_eigenassay	SVD_pCMs_only3CT	NoPrepr	SVD	8950	NCT_no2-NT4_D_then_T200	N	Kept components	NCT
Drug	D_then_T200_NCT	NCT_no2	Cell_line.NT4_D_then_T200	Plate.99	KIAA0753	0	0.669578962404855	pearson	1	Ttest_pvalue	Coefficient_of_eigenassay	SVD_pCMs_only3CT	NoPrepr	SVD	2527	NCT_no2-NT4_D_then_T200	N	Kept components	NCT
Drug	D_then_T200_NCT	NCT_no2	Cell_line.NT4_D_then_T200	Plate.99	KIAA0754	0	0.457882925229723	pearson	1	Ttest_pvalue	Coefficient_of_eigenassay	SVD_pCMs_only3CT	NoPrepr	SVD	3983	NCT_no2-NT4_D_then_T200	N	Kept components	NCT
Drug	D_then_T200_NCT	NCT_no2	Cell_line.NT4_D_then_T200	Plate.99	KIAA0825	0	-0.383056963779786	pearson	1	Ttest_pvalue	Coefficient_of_eigenassay	SVD_pCMs_only3CT	NoPrepr	SVD	4722	NCT_no2-NT4_D_then_T200	N	Kept components	NCT
Drug	D_then_T200_NCT	NCT_no2	Cell_line.NT4_D_then_T200	Plate.99	KIAA0895	0	0.340318696803655	pearson	1	Ttest_pvalue	Coefficient_of_eigenassay	SVD_pCMs_only3CT	NoPrepr	SVD	5184	NCT_no2-NT4_D_then_T200	N	Kept components	NCT
Drug	D_then_T200_NCT	NCT_no2	Cell_line.NT4_D_then_T200	Plate.99	KIAA0895L	0	0.0207275641234702	pearson	1	Ttest_pvalue	Coefficient_of_eigenassay	SVD_pCMs_only3CT	NoPrepr	SVD	10881	NCT_no2-NT4_D_then_T200	N	Kept components	NCT
Drug	D_then_T200_NCT	NCT_no2	Cell_line.NT4_D_then_T200	Plate.99	KIAA0930	0	-0.397329710774811	pearson	1	Ttest_pvalue	Coefficient_of_eigenassay	SVD_pCMs_only3CT	NoPrepr	SVD	4575	NCT_no2-NT4_D_then_T200	N	Kept components	NCT
Drug	D_then_T200_NCT	NCT_no2	Cell_line.NT4_D_then_T200	Plate.99	KIAA1024	0	0.302217127749885	pearson	1	Ttest_pvalue	Coefficient_of_eigenassay	SVD_pCMs_only3CT	NoPrepr	SVD	5653	NCT_no2-NT4_D_then_T200	N	Kept components	NCT
Drug	D_then_T200_NCT	NCT_no2	Cell_line.NT4_D_then_T200	Plate.99	KIAA1107	0	0.4629699137063	pearson	1	Ttest_pvalue	Coefficient_of_eigenassay	SVD_pCMs_only3CT	NoPrepr	SVD	3938	NCT_no2-NT4_D_then_T200	N	Kept components	NCT
Drug	D_then_T200_NCT	NCT_no2	Cell_line.NT4_D_then_T200	Plate.99	KIAA1109	0	0.967510944660425	pearson	1	Ttest_pvalue	Coefficient_of_eigenassay	SVD_pCMs_only3CT	NoPrepr	SVD	1411	NCT_no2-NT4_D_then_T200	N	Kept components	NCT
Drug	D_then_T200_NCT	NCT_no2	Cell_line.NT4_D_then_T200	Plate.99	KIAA1143	0	0.0929643145760671	pearson	1	Ttest_pvalue	Coefficient_of_eigenassay	SVD_pCMs_only3CT	NoPrepr	SVD	9149	NCT_no2-NT4_D_then_T200	N	Kept components	NCT
Drug	D_then_T200_NCT	NCT_no2	Cell_line.NT4_D_then_T200	Plate.99	KIAA1191	0	0.0587703628909408	pearson	1	Ttest_pvalue	Coefficient_of_eigenassay	SVD_pCMs_only3CT	NoPrepr	SVD	9946	NCT_no2-NT4_D_then_T200	N	Kept components	NCT
Drug	D_then_T200_NCT	NCT_no2	Cell_line.NT4_D_then_T200	Plate.99	KIAA1211	0	0.831256572270949	pearson	1	Ttest_pvalue	Coefficient_of_eigenassay	SVD_pCMs_only3CT	NoPrepr	SVD	1854	NCT_no2-NT4_D_then_T200	N	Kept components	NCT
Drug	D_then_T200_NCT	NCT_no2	Cell_line.NT4_D_then_T200	Plate.99	KIAA1211L	0	-3.99054162110446e-16	pearson	1	Ttest_pvalue	Coefficient_of_eigenassay	SVD_pCMs_only3CT	NoPrepr	SVD	13560	NCT_no2-NT4_D_then_T200	N	Kept components	NCT
Drug	D_then_T200_NCT	NCT_no2	Cell_line.NT4_D_then_T200	Plate.99	KIAA1217	0	0.205388461395267	pearson	1	Ttest_pvalue	Coefficient_of_eigenassay	SVD_pCMs_only3CT	NoPrepr	SVD	7021	NCT_no2-NT4_D_then_T200	N	Kept components	NCT
Drug	D_then_T200_NCT	NCT_no2	Cell_line.NT4_D_then_T200	Plate.99	KIAA1257	0	2.38386242169819e-15	pearson	1	Ttest_pvalue	Coefficient_of_eigenassay	SVD_pCMs_only3CT	NoPrepr	SVD	11626	NCT_no2-NT4_D_then_T200	N	Kept components	NCT
Drug	D_then_T200_NCT	NCT_no2	Cell_line.NT4_D_then_T200	Plate.99	KIAA1324	0	1.81742777294672e-15	pearson	1	Ttest_pvalue	Coefficient_of_eigenassay	SVD_pCMs_only3CT	NoPrepr	SVD	11862	NCT_no2-NT4_D_then_T200	N	Kept components	NCT
Drug	D_then_T200_NCT	NCT_no2	Cell_line.NT4_D_then_T200	Plate.99	KIAA1324L	0	1.75471345353201e-17	pearson	1	Ttest_pvalue	Coefficient_of_eigenassay	SVD_pCMs_only3CT	NoPrepr	SVD	15130	NCT_no2-NT4_D_then_T200	N	Kept components	NCT
Drug	D_then_T200_NCT	NCT_no2	Cell_line.NT4_D_then_T200	Plate.99	KIAA1328	0	-0.0843222329456406	pearson	1	Ttest_pvalue	Coefficient_of_eigenassay	SVD_pCMs_only3CT	NoPrepr	SVD	9346	NCT_no2-NT4_D_then_T200	N	Kept components	NCT
Drug	D_then_T200_NCT	NCT_no2	Cell_line.NT4_D_then_T200	Plate.99	KIAA1522	0	0.10713997388719	pearson	1	Ttest_pvalue	Coefficient_of_eigenassay	SVD_pCMs_only3CT	NoPrepr	SVD	8826	NCT_no2-NT4_D_then_T200	N	Kept components	NCT
Drug	D_then_T200_NCT	NCT_no2	Cell_line.NT4_D_then_T200	Plate.99	KIAA1549	0	1.36769640759797	pearson	1	Ttest_pvalue	Coefficient_of_eigenassay	SVD_pCMs_only3CT	NoPrepr	SVD	630	NCT_no2-NT4_D_then_T200	N	Kept components	NCT
Drug	D_then_T200_NCT	NCT_no2	Cell_line.NT4_D_then_T200	Plate.99	KIAA1549L	0	3.50544500517897e-15	pearson	1	Ttest_pvalue	Coefficient_of_eigenassay	SVD_pCMs_only3CT	NoPrepr	SVD	11425	NCT_no2-NT4_D_then_T200	N	Kept components	NCT
Drug	D_then_T200_NCT	NCT_no2	Cell_line.NT4_D_then_T200	Plate.99	KIAA1551	0	2.14169683712109	pearson	1	Ttest_pvalue	Coefficient_of_eigenassay	SVD_pCMs_only3CT	NoPrepr	SVD	135	NCT_no2-NT4_D_then_T200	N	Kept components	NCT
Drug	D_then_T200_NCT	NCT_no2	Cell_line.NT4_D_then_T200	Plate.99	KIAA1586	0	0.250135171352036	pearson	1	Ttest_pvalue	Coefficient_of_eigenassay	SVD_pCMs_only3CT	NoPrepr	SVD	6339	NCT_no2-NT4_D_then_T200	N	Kept components	NCT
Drug	D_then_T200_NCT	NCT_no2	Cell_line.NT4_D_then_T200	Plate.99	KIAA1614	0	-2.17035590888148e-15	pearson	1	Ttest_pvalue	Coefficient_of_eigenassay	SVD_pCMs_only3CT	NoPrepr	SVD	11691	NCT_no2-NT4_D_then_T200	N	Kept components	NCT
Drug	D_then_T200_NCT	NCT_no2	Cell_line.NT4_D_then_T200	Plate.99	KIAA1671	0	0.13179059563164	pearson	1	Ttest_pvalue	Coefficient_of_eigenassay	SVD_pCMs_only3CT	NoPrepr	SVD	8309	NCT_no2-NT4_D_then_T200	N	Kept components	NCT
Drug	D_then_T200_NCT	NCT_no2	Cell_line.NT4_D_then_T200	Plate.99	KIAA1755	0	2.6143815912605e-15	pearson	1	Ttest_pvalue	Coefficient_of_eigenassay	SVD_pCMs_only3CT	NoPrepr	SVD	11567	NCT_no2-NT4_D_then_T200	N	Kept components	NCT
Drug	D_then_T200_NCT	NCT_no2	Cell_line.NT4_D_then_T200	Plate.99	KIAA1841	0	-0.228709861827489	pearson	1	Ttest_pvalue	Coefficient_of_eigenassay	SVD_pCMs_only3CT	NoPrepr	SVD	6672	NCT_no2-NT4_D_then_T200	N	Kept components	NCT
Drug	D_then_T200_NCT	NCT_no2	Cell_line.NT4_D_then_T200	Plate.99	KIAA1958	0	0.919324780218818	pearson	1	Ttest_pvalue	Coefficient_of_eigenassay	SVD_pCMs_only3CT	NoPrepr	SVD	1571	NCT_no2-NT4_D_then_T200	N	Kept components	NCT
Drug	D_then_T200_NCT	NCT_no2	Cell_line.NT4_D_then_T200	Plate.99	KIAA2012	0	-2.98128492379202e-16	pearson	1	Ttest_pvalue	Coefficient_of_eigenassay	SVD_pCMs_only3CT	NoPrepr	SVD	13817	NCT_no2-NT4_D_then_T200	N	Kept components	NCT
Drug	D_then_T200_NCT	NCT_no2	Cell_line.NT4_D_then_T200	Plate.99	KIAA2013	0	-0.587205614670068	pearson	1	Ttest_pvalue	Coefficient_of_eigenassay	SVD_pCMs_only3CT	NoPrepr	SVD	3000	NCT_no2-NT4_D_then_T200	N	Kept components	NCT
Drug	D_then_T200_NCT	NCT_no2	Cell_line.NT4_D_then_T200	Plate.99	KIAA2026	0	2.09050485525124	pearson	1	Ttest_pvalue	Coefficient_of_eigenassay	SVD_pCMs_only3CT	NoPrepr	SVD	153	NCT_no2-NT4_D_then_T200	N	Kept components	NCT
Drug	D_then_T200_NCT	NCT_no2	Cell_line.NT4_D_then_T200	Plate.99	KIDINS220	0	1.21752318151681	pearson	1	Ttest_pvalue	Coefficient_of_eigenassay	SVD_pCMs_only3CT	NoPrepr	SVD	870	NCT_no2-NT4_D_then_T200	N	Kept components	NCT
Drug	D_then_T200_NCT	NCT_no2	Cell_line.NT4_D_then_T200	Plate.99	KIF11	0	-0.0437092678955803	pearson	1	Ttest_pvalue	Coefficient_of_eigenassay	SVD_pCMs_only3CT	NoPrepr	SVD	10315	NCT_no2-NT4_D_then_T200	N	Kept components	NCT
Drug	D_then_T200_NCT	NCT_no2	Cell_line.NT4_D_then_T200	Plate.99	KIF12	0	-7.63854311833928e-18	pearson	1	Ttest_pvalue	Coefficient_of_eigenassay	SVD_pCMs_only3CT	NoPrepr	SVD	15222	NCT_no2-NT4_D_then_T200	N	Kept components	NCT
Drug	D_then_T200_NCT	NCT_no2	Cell_line.NT4_D_then_T200	Plate.99	KIF13A	0	2.10301159601993	pearson	1	Ttest_pvalue	Coefficient_of_eigenassay	SVD_pCMs_only3CT	NoPrepr	SVD	150	NCT_no2-NT4_D_then_T200	N	Kept components	NCT
Drug	D_then_T200_NCT	NCT_no2	Cell_line.NT4_D_then_T200	Plate.99	KIF13B	0	0.761184139831122	pearson	1	Ttest_pvalue	Coefficient_of_eigenassay	SVD_pCMs_only3CT	NoPrepr	SVD	2108	NCT_no2-NT4_D_then_T200	N	Kept components	NCT
Drug	D_then_T200_NCT	NCT_no2	Cell_line.NT4_D_then_T200	Plate.99	KIF14	0	1.14302163373142	pearson	1	Ttest_pvalue	Coefficient_of_eigenassay	SVD_pCMs_only3CT	NoPrepr	SVD	1009	NCT_no2-NT4_D_then_T200	N	Kept components	NCT
Drug	D_then_T200_NCT	NCT_no2	Cell_line.NT4_D_then_T200	Plate.99	KIF15	0	0.195219275248776	pearson	1	Ttest_pvalue	Coefficient_of_eigenassay	SVD_pCMs_only3CT	NoPrepr	SVD	7184	NCT_no2-NT4_D_then_T200	N	Kept components	NCT
Drug	D_then_T200_NCT	NCT_no2	Cell_line.NT4_D_then_T200	Plate.99	KIF16B	0	-0.145983584501853	pearson	1	Ttest_pvalue	Coefficient_of_eigenassay	SVD_pCMs_only3CT	NoPrepr	SVD	8036	NCT_no2-NT4_D_then_T200	N	Kept components	NCT
Drug	D_then_T200_NCT	NCT_no2	Cell_line.NT4_D_then_T200	Plate.99	KIF17	0	1.11624627591308e-15	pearson	1	Ttest_pvalue	Coefficient_of_eigenassay	SVD_pCMs_only3CT	NoPrepr	SVD	12387	NCT_no2-NT4_D_then_T200	N	Kept components	NCT
Drug	D_then_T200_NCT	NCT_no2	Cell_line.NT4_D_then_T200	Plate.99	KIF18A	0	0.0950130838730556	pearson	1	Ttest_pvalue	Coefficient_of_eigenassay	SVD_pCMs_only3CT	NoPrepr	SVD	9093	NCT_no2-NT4_D_then_T200	N	Kept components	NCT
Drug	D_then_T200_NCT	NCT_no2	Cell_line.NT4_D_then_T200	Plate.99	KIF18B	0	-0.0138178119886926	pearson	1	Ttest_pvalue	Coefficient_of_eigenassay	SVD_pCMs_only3CT	NoPrepr	SVD	11037	NCT_no2-NT4_D_then_T200	N	Kept components	NCT
Drug	D_then_T200_NCT	NCT_no2	Cell_line.NT4_D_then_T200	Plate.99	KIF19	0	-8.92447465754287e-16	pearson	1	Ttest_pvalue	Coefficient_of_eigenassay	SVD_pCMs_only3CT	NoPrepr	SVD	12680	NCT_no2-NT4_D_then_T200	N	Kept components	NCT
Drug	D_then_T200_NCT	NCT_no2	Cell_line.NT4_D_then_T200	Plate.99	KIF1A	0	1.20317547843029	pearson	1	Ttest_pvalue	Coefficient_of_eigenassay	SVD_pCMs_only3CT	NoPrepr	SVD	891	NCT_no2-NT4_D_then_T200	N	Kept components	NCT
Drug	D_then_T200_NCT	NCT_no2	Cell_line.NT4_D_then_T200	Plate.99	KIF1B	0	1.17075667667014	pearson	1	Ttest_pvalue	Coefficient_of_eigenassay	SVD_pCMs_only3CT	NoPrepr	SVD	959	NCT_no2-NT4_D_then_T200	N	Kept components	NCT
Drug	D_then_T200_NCT	NCT_no2	Cell_line.NT4_D_then_T200	Plate.99	KIF1BP	0	-0.145459010012553	pearson	1	Ttest_pvalue	Coefficient_of_eigenassay	SVD_pCMs_only3CT	NoPrepr	SVD	8044	NCT_no2-NT4_D_then_T200	N	Kept components	NCT
Drug	D_then_T200_NCT	NCT_no2	Cell_line.NT4_D_then_T200	Plate.99	KIF1C	0	0.393796951703957	pearson	1	Ttest_pvalue	Coefficient_of_eigenassay	SVD_pCMs_only3CT	NoPrepr	SVD	4615	NCT_no2-NT4_D_then_T200	N	Kept components	NCT
Drug	D_then_T200_NCT	NCT_no2	Cell_line.NT4_D_then_T200	Plate.99	KIF20A	0	0.115122300083772	pearson	1	Ttest_pvalue	Coefficient_of_eigenassay	SVD_pCMs_only3CT	NoPrepr	SVD	8661	NCT_no2-NT4_D_then_T200	N	Kept components	NCT
Drug	D_then_T200_NCT	NCT_no2	Cell_line.NT4_D_then_T200	Plate.99	KIF20B	0	-0.194575747649169	pearson	1	Ttest_pvalue	Coefficient_of_eigenassay	SVD_pCMs_only3CT	NoPrepr	SVD	7193	NCT_no2-NT4_D_then_T200	N	Kept components	NCT
Drug	D_then_T200_NCT	NCT_no2	Cell_line.NT4_D_then_T200	Plate.99	KIF21A	0	0.0247436877522495	pearson	1	Ttest_pvalue	Coefficient_of_eigenassay	SVD_pCMs_only3CT	NoPrepr	SVD	10793	NCT_no2-NT4_D_then_T200	N	Kept components	NCT
Drug	D_then_T200_NCT	NCT_no2	Cell_line.NT4_D_then_T200	Plate.99	KIF21B	0	-2.03036750935794	pearson	1	Ttest_pvalue	Coefficient_of_eigenassay	SVD_pCMs_only3CT	NoPrepr	SVD	168	NCT_no2-NT4_D_then_T200	N	Kept components	NCT
Drug	D_then_T200_NCT	NCT_no2	Cell_line.NT4_D_then_T200	Plate.99	KIF22	0	0.120901305130403	pearson	1	Ttest_pvalue	Coefficient_of_eigenassay	SVD_pCMs_only3CT	NoPrepr	SVD	8537	NCT_no2-NT4_D_then_T200	N	Kept components	NCT
Drug	D_then_T200_NCT	NCT_no2	Cell_line.NT4_D_then_T200	Plate.99	KIF23	0	1.66791602785254	pearson	1	Ttest_pvalue	Coefficient_of_eigenassay	SVD_pCMs_only3CT	NoPrepr	SVD	349	NCT_no2-NT4_D_then_T200	N	Kept components	NCT
Drug	D_then_T200_NCT	NCT_no2	Cell_line.NT4_D_then_T200	Plate.99	KIF24	0	-0.00472167952050607	pearson	1	Ttest_pvalue	Coefficient_of_eigenassay	SVD_pCMs_only3CT	NoPrepr	SVD	11193	NCT_no2-NT4_D_then_T200	N	Kept components	NCT
Drug	D_then_T200_NCT	NCT_no2	Cell_line.NT4_D_then_T200	Plate.99	KIF26A	0	-0.0931576973018829	pearson	1	Ttest_pvalue	Coefficient_of_eigenassay	SVD_pCMs_only3CT	NoPrepr	SVD	9145	NCT_no2-NT4_D_then_T200	N	Kept components	NCT
Drug	D_then_T200_NCT	NCT_no2	Cell_line.NT4_D_then_T200	Plate.99	KIF26B	0	-0.881310447006469	pearson	1	Ttest_pvalue	Coefficient_of_eigenassay	SVD_pCMs_only3CT	NoPrepr	SVD	1690	NCT_no2-NT4_D_then_T200	N	Kept components	NCT
Drug	D_then_T200_NCT	NCT_no2	Cell_line.NT4_D_then_T200	Plate.99	KIF27	0	0.325001949005713	pearson	1	Ttest_pvalue	Coefficient_of_eigenassay	SVD_pCMs_only3CT	NoPrepr	SVD	5347	NCT_no2-NT4_D_then_T200	N	Kept components	NCT
Drug	D_then_T200_NCT	NCT_no2	Cell_line.NT4_D_then_T200	Plate.99	KIF2A	0	0.162363057882876	pearson	1	Ttest_pvalue	Coefficient_of_eigenassay	SVD_pCMs_only3CT	NoPrepr	SVD	7731	NCT_no2-NT4_D_then_T200	N	Kept components	NCT
Drug	D_then_T200_NCT	NCT_no2	Cell_line.NT4_D_then_T200	Plate.99	KIF2C	0	0.0355093590458825	pearson	1	Ttest_pvalue	Coefficient_of_eigenassay	SVD_pCMs_only3CT	NoPrepr	SVD	10540	NCT_no2-NT4_D_then_T200	N	Kept components	NCT
Drug	D_then_T200_NCT	NCT_no2	Cell_line.NT4_D_then_T200	Plate.99	KIF3A	0	-0.0423521592270317	pearson	1	Ttest_pvalue	Coefficient_of_eigenassay	SVD_pCMs_only3CT	NoPrepr	SVD	10351	NCT_no2-NT4_D_then_T200	N	Kept components	NCT
Drug	D_then_T200_NCT	NCT_no2	Cell_line.NT4_D_then_T200	Plate.99	KIF3B	0	-0.0943901083342738	pearson	1	Ttest_pvalue	Coefficient_of_eigenassay	SVD_pCMs_only3CT	NoPrepr	SVD	9116	NCT_no2-NT4_D_then_T200	N	Kept components	NCT
Drug	D_then_T200_NCT	NCT_no2	Cell_line.NT4_D_then_T200	Plate.99	KIF3C	0	-0.0727546950690749	pearson	1	Ttest_pvalue	Coefficient_of_eigenassay	SVD_pCMs_only3CT	NoPrepr	SVD	9612	NCT_no2-NT4_D_then_T200	N	Kept components	NCT
Drug	D_then_T200_NCT	NCT_no2	Cell_line.NT4_D_then_T200	Plate.99	KIF4A	0	0.0517339645044803	pearson	1	Ttest_pvalue	Coefficient_of_eigenassay	SVD_pCMs_only3CT	NoPrepr	SVD	10121	NCT_no2-NT4_D_then_T200	N	Kept components	NCT
Drug	D_then_T200_NCT	NCT_no2	Cell_line.NT4_D_then_T200	Plate.99	KIF5A	0	-8.70207768691178e-16	pearson	1	Ttest_pvalue	Coefficient_of_eigenassay	SVD_pCMs_only3CT	NoPrepr	SVD	12712	NCT_no2-NT4_D_then_T200	N	Kept components	NCT
Drug	D_then_T200_NCT	NCT_no2	Cell_line.NT4_D_then_T200	Plate.99	KIF5B	0	0.363024926048272	pearson	1	Ttest_pvalue	Coefficient_of_eigenassay	SVD_pCMs_only3CT	NoPrepr	SVD	4932	NCT_no2-NT4_D_then_T200	N	Kept components	NCT
Drug	D_then_T200_NCT	NCT_no2	Cell_line.NT4_D_then_T200	Plate.99	KIF5C	0	3.72461393324808e-15	pearson	1	Ttest_pvalue	Coefficient_of_eigenassay	SVD_pCMs_only3CT	NoPrepr	SVD	11408	NCT_no2-NT4_D_then_T200	N	Kept components	NCT
Drug	D_then_T200_NCT	NCT_no2	Cell_line.NT4_D_then_T200	Plate.99	KIF6	0	7.13798052782988e-16	pearson	1	Ttest_pvalue	Coefficient_of_eigenassay	SVD_pCMs_only3CT	NoPrepr	SVD	12948	NCT_no2-NT4_D_then_T200	N	Kept components	NCT
Drug	D_then_T200_NCT	NCT_no2	Cell_line.NT4_D_then_T200	Plate.99	KIF7	0	0.320193083928138	pearson	1	Ttest_pvalue	Coefficient_of_eigenassay	SVD_pCMs_only3CT	NoPrepr	SVD	5411	NCT_no2-NT4_D_then_T200	N	Kept components	NCT
Drug	D_then_T200_NCT	NCT_no2	Cell_line.NT4_D_then_T200	Plate.99	KIF9	0	-0.545750246807282	pearson	1	Ttest_pvalue	Coefficient_of_eigenassay	SVD_pCMs_only3CT	NoPrepr	SVD	3301	NCT_no2-NT4_D_then_T200	N	Kept components	NCT
Drug	D_then_T200_NCT	NCT_no2	Cell_line.NT4_D_then_T200	Plate.99	KIFAP3	0	0.071944233240572	pearson	1	Ttest_pvalue	Coefficient_of_eigenassay	SVD_pCMs_only3CT	NoPrepr	SVD	9628	NCT_no2-NT4_D_then_T200	N	Kept components	NCT
Drug	D_then_T200_NCT	NCT_no2	Cell_line.NT4_D_then_T200	Plate.99	KIFC2	0	-1.6881282651091	pearson	1	Ttest_pvalue	Coefficient_of_eigenassay	SVD_pCMs_only3CT	NoPrepr	SVD	336	NCT_no2-NT4_D_then_T200	N	Kept components	NCT
Drug	D_then_T200_NCT	NCT_no2	Cell_line.NT4_D_then_T200	Plate.99	KIFC3	0	-0.699543726186272	pearson	1	Ttest_pvalue	Coefficient_of_eigenassay	SVD_pCMs_only3CT	NoPrepr	SVD	2375	NCT_no2-NT4_D_then_T200	N	Kept components	NCT
Drug	D_then_T200_NCT	NCT_no2	Cell_line.NT4_D_then_T200	Plate.99	KIN	0	0.629913334701719	pearson	1	Ttest_pvalue	Coefficient_of_eigenassay	SVD_pCMs_only3CT	NoPrepr	SVD	2734	NCT_no2-NT4_D_then_T200	N	Kept components	NCT
Drug	D_then_T200_NCT	NCT_no2	Cell_line.NT4_D_then_T200	Plate.99	KIRREL1	0	1.0267882142043	pearson	1	Ttest_pvalue	Coefficient_of_eigenassay	SVD_pCMs_only3CT	NoPrepr	SVD	1252	NCT_no2-NT4_D_then_T200	N	Kept components	NCT
Drug	D_then_T200_NCT	NCT_no2	Cell_line.NT4_D_then_T200	Plate.99	KIRREL2	0	5.27843827674568e-16	pearson	1	Ttest_pvalue	Coefficient_of_eigenassay	SVD_pCMs_only3CT	NoPrepr	SVD	13289	NCT_no2-NT4_D_then_T200	N	Kept components	NCT
Drug	D_then_T200_NCT	NCT_no2	Cell_line.NT4_D_then_T200	Plate.99	KIRREL3	0	6.83059565940308e-15	pearson	1	Ttest_pvalue	Coefficient_of_eigenassay	SVD_pCMs_only3CT	NoPrepr	SVD	11304	NCT_no2-NT4_D_then_T200	N	Kept components	NCT
Drug	D_then_T200_NCT	NCT_no2	Cell_line.NT4_D_then_T200	Plate.99	KISS1	0	1.74272793732836e-16	pearson	1	Ttest_pvalue	Coefficient_of_eigenassay	SVD_pCMs_only3CT	NoPrepr	SVD	14241	NCT_no2-NT4_D_then_T200	N	Kept components	NCT
Drug	D_then_T200_NCT	NCT_no2	Cell_line.NT4_D_then_T200	Plate.99	KIT	0	0.0420867170339533	pearson	1	Ttest_pvalue	Coefficient_of_eigenassay	SVD_pCMs_only3CT	NoPrepr	SVD	10359	NCT_no2-NT4_D_then_T200	N	Kept components	NCT
Drug	D_then_T200_NCT	NCT_no2	Cell_line.NT4_D_then_T200	Plate.99	KITLG	0	-0.344000157378632	pearson	1	Ttest_pvalue	Coefficient_of_eigenassay	SVD_pCMs_only3CT	NoPrepr	SVD	5148	NCT_no2-NT4_D_then_T200	N	Kept components	NCT
Drug	D_then_T200_NCT	NCT_no2	Cell_line.NT4_D_then_T200	Plate.99	KIZ	0	-0.13074568871628	pearson	1	Ttest_pvalue	Coefficient_of_eigenassay	SVD_pCMs_only3CT	NoPrepr	SVD	8335	NCT_no2-NT4_D_then_T200	N	Kept components	NCT
Drug	D_then_T200_NCT	NCT_no2	Cell_line.NT4_D_then_T200	Plate.99	KLB	0	1.25029008684902e-15	pearson	1	Ttest_pvalue	Coefficient_of_eigenassay	SVD_pCMs_only3CT	NoPrepr	SVD	12239	NCT_no2-NT4_D_then_T200	N	Kept components	NCT
Drug	D_then_T200_NCT	NCT_no2	Cell_line.NT4_D_then_T200	Plate.99	KLC1	0	0.816999857447858	pearson	1	Ttest_pvalue	Coefficient_of_eigenassay	SVD_pCMs_only3CT	NoPrepr	SVD	1918	NCT_no2-NT4_D_then_T200	N	Kept components	NCT
Drug	D_then_T200_NCT	NCT_no2	Cell_line.NT4_D_then_T200	Plate.99	KLC2	0	-0.0880351068239884	pearson	1	Ttest_pvalue	Coefficient_of_eigenassay	SVD_pCMs_only3CT	NoPrepr	SVD	9257	NCT_no2-NT4_D_then_T200	N	Kept components	NCT
Drug	D_then_T200_NCT	NCT_no2	Cell_line.NT4_D_then_T200	Plate.99	KLC3	0	-1.08609952628735e-16	pearson	1	Ttest_pvalue	Coefficient_of_eigenassay	SVD_pCMs_only3CT	NoPrepr	SVD	14538	NCT_no2-NT4_D_then_T200	N	Kept components	NCT
Drug	D_then_T200_NCT	NCT_no2	Cell_line.NT4_D_then_T200	Plate.99	KLC4	0	-0.25071747901915	pearson	1	Ttest_pvalue	Coefficient_of_eigenassay	SVD_pCMs_only3CT	NoPrepr	SVD	6331	NCT_no2-NT4_D_then_T200	N	Kept components	NCT
Drug	D_then_T200_NCT	NCT_no2	Cell_line.NT4_D_then_T200	Plate.99	KLF10	0	-0.607483832121429	pearson	1	Ttest_pvalue	Coefficient_of_eigenassay	SVD_pCMs_only3CT	NoPrepr	SVD	2869	NCT_no2-NT4_D_then_T200	N	Kept components	NCT
Drug	D_then_T200_NCT	NCT_no2	Cell_line.NT4_D_then_T200	Plate.99	KLF11	0	-0.254231277764859	pearson	1	Ttest_pvalue	Coefficient_of_eigenassay	SVD_pCMs_only3CT	NoPrepr	SVD	6277	NCT_no2-NT4_D_then_T200	N	Kept components	NCT
Drug	D_then_T200_NCT	NCT_no2	Cell_line.NT4_D_then_T200	Plate.99	KLF12	0	2.13315301922596	pearson	1	Ttest_pvalue	Coefficient_of_eigenassay	SVD_pCMs_only3CT	NoPrepr	SVD	138	NCT_no2-NT4_D_then_T200	N	Kept components	NCT
Drug	D_then_T200_NCT	NCT_no2	Cell_line.NT4_D_then_T200	Plate.99	KLF13	0	0.671638802076384	pearson	1	Ttest_pvalue	Coefficient_of_eigenassay	SVD_pCMs_only3CT	NoPrepr	SVD	2507	NCT_no2-NT4_D_then_T200	N	Kept components	NCT
Drug	D_then_T200_NCT	NCT_no2	Cell_line.NT4_D_then_T200	Plate.99	KLF15	0	0.0884439976336845	pearson	1	Ttest_pvalue	Coefficient_of_eigenassay	SVD_pCMs_only3CT	NoPrepr	SVD	9246	NCT_no2-NT4_D_then_T200	N	Kept components	NCT
Drug	D_then_T200_NCT	NCT_no2	Cell_line.NT4_D_then_T200	Plate.99	KLF16	0	-0.129894544710041	pearson	1	Ttest_pvalue	Coefficient_of_eigenassay	SVD_pCMs_only3CT	NoPrepr	SVD	8344	NCT_no2-NT4_D_then_T200	N	Kept components	NCT
Drug	D_then_T200_NCT	NCT_no2	Cell_line.NT4_D_then_T200	Plate.99	KLF2	0	3.55425866689629e-15	pearson	1	Ttest_pvalue	Coefficient_of_eigenassay	SVD_pCMs_only3CT	NoPrepr	SVD	11420	NCT_no2-NT4_D_then_T200	N	Kept components	NCT
Drug	D_then_T200_NCT	NCT_no2	Cell_line.NT4_D_then_T200	Plate.99	KLF3	0	0.131924969282892	pearson	1	Ttest_pvalue	Coefficient_of_eigenassay	SVD_pCMs_only3CT	NoPrepr	SVD	8303	NCT_no2-NT4_D_then_T200	N	Kept components	NCT
Drug	D_then_T200_NCT	NCT_no2	Cell_line.NT4_D_then_T200	Plate.99	KLF4	0	-0.394359470861139	pearson	1	Ttest_pvalue	Coefficient_of_eigenassay	SVD_pCMs_only3CT	NoPrepr	SVD	4611	NCT_no2-NT4_D_then_T200	N	Kept components	NCT
Drug	D_then_T200_NCT	NCT_no2	Cell_line.NT4_D_then_T200	Plate.99	KLF5	0	-0.101088094644574	pearson	1	Ttest_pvalue	Coefficient_of_eigenassay	SVD_pCMs_only3CT	NoPrepr	SVD	8956	NCT_no2-NT4_D_then_T200	N	Kept components	NCT
Drug	D_then_T200_NCT	NCT_no2	Cell_line.NT4_D_then_T200	Plate.99	KLF6	0	-0.207375938260655	pearson	1	Ttest_pvalue	Coefficient_of_eigenassay	SVD_pCMs_only3CT	NoPrepr	SVD	6988	NCT_no2-NT4_D_then_T200	N	Kept components	NCT
Drug	D_then_T200_NCT	NCT_no2	Cell_line.NT4_D_then_T200	Plate.99	KLF7	0	0.0402458921383809	pearson	1	Ttest_pvalue	Coefficient_of_eigenassay	SVD_pCMs_only3CT	NoPrepr	SVD	10413	NCT_no2-NT4_D_then_T200	N	Kept components	NCT
Drug	D_then_T200_NCT	NCT_no2	Cell_line.NT4_D_then_T200	Plate.99	KLF8	0	1.47285529364711	pearson	1	Ttest_pvalue	Coefficient_of_eigenassay	SVD_pCMs_only3CT	NoPrepr	SVD	515	NCT_no2-NT4_D_then_T200	N	Kept components	NCT
Drug	D_then_T200_NCT	NCT_no2	Cell_line.NT4_D_then_T200	Plate.99	KLF9	0	1.1865380887576	pearson	1	Ttest_pvalue	Coefficient_of_eigenassay	SVD_pCMs_only3CT	NoPrepr	SVD	926	NCT_no2-NT4_D_then_T200	N	Kept components	NCT
Drug	D_then_T200_NCT	NCT_no2	Cell_line.NT4_D_then_T200	Plate.99	KLHDC1	0	-0.27719016238787	pearson	1	Ttest_pvalue	Coefficient_of_eigenassay	SVD_pCMs_only3CT	NoPrepr	SVD	5966	NCT_no2-NT4_D_then_T200	N	Kept components	NCT
Drug	D_then_T200_NCT	NCT_no2	Cell_line.NT4_D_then_T200	Plate.99	KLHDC10	0	0.758159474844559	pearson	1	Ttest_pvalue	Coefficient_of_eigenassay	SVD_pCMs_only3CT	NoPrepr	SVD	2115	NCT_no2-NT4_D_then_T200	N	Kept components	NCT
Drug	D_then_T200_NCT	NCT_no2	Cell_line.NT4_D_then_T200	Plate.99	KLHDC2	0	0.465622743158333	pearson	1	Ttest_pvalue	Coefficient_of_eigenassay	SVD_pCMs_only3CT	NoPrepr	SVD	3913	NCT_no2-NT4_D_then_T200	N	Kept components	NCT
Drug	D_then_T200_NCT	NCT_no2	Cell_line.NT4_D_then_T200	Plate.99	KLHDC3	0	-0.0202714186164267	pearson	1	Ttest_pvalue	Coefficient_of_eigenassay	SVD_pCMs_only3CT	NoPrepr	SVD	10891	NCT_no2-NT4_D_then_T200	N	Kept components	NCT
Drug	D_then_T200_NCT	NCT_no2	Cell_line.NT4_D_then_T200	Plate.99	KLHDC4	0	-0.181527187690085	pearson	1	Ttest_pvalue	Coefficient_of_eigenassay	SVD_pCMs_only3CT	NoPrepr	SVD	7397	NCT_no2-NT4_D_then_T200	N	Kept components	NCT
Drug	D_then_T200_NCT	NCT_no2	Cell_line.NT4_D_then_T200	Plate.99	KLHDC7A	0	-1.47494863544928e-15	pearson	1	Ttest_pvalue	Coefficient_of_eigenassay	SVD_pCMs_only3CT	NoPrepr	SVD	12080	NCT_no2-NT4_D_then_T200	N	Kept components	NCT
Drug	D_then_T200_NCT	NCT_no2	Cell_line.NT4_D_then_T200	Plate.99	KLHDC7B	0	4.32087091800648e-15	pearson	1	Ttest_pvalue	Coefficient_of_eigenassay	SVD_pCMs_only3CT	NoPrepr	SVD	11367	NCT_no2-NT4_D_then_T200	N	Kept components	NCT
Drug	D_then_T200_NCT	NCT_no2	Cell_line.NT4_D_then_T200	Plate.99	KLHDC8A	0	7.89604113430459e-17	pearson	1	Ttest_pvalue	Coefficient_of_eigenassay	SVD_pCMs_only3CT	NoPrepr	SVD	14682	NCT_no2-NT4_D_then_T200	N	Kept components	NCT
Drug	D_then_T200_NCT	NCT_no2	Cell_line.NT4_D_then_T200	Plate.99	KLHDC8B	0	-0.983952467309657	pearson	1	Ttest_pvalue	Coefficient_of_eigenassay	SVD_pCMs_only3CT	NoPrepr	SVD	1374	NCT_no2-NT4_D_then_T200	N	Kept components	NCT
Drug	D_then_T200_NCT	NCT_no2	Cell_line.NT4_D_then_T200	Plate.99	KLHDC9	0	-0.459445665775508	pearson	1	Ttest_pvalue	Coefficient_of_eigenassay	SVD_pCMs_only3CT	NoPrepr	SVD	3972	NCT_no2-NT4_D_then_T200	N	Kept components	NCT
Drug	D_then_T200_NCT	NCT_no2	Cell_line.NT4_D_then_T200	Plate.99	KLHL1	0	-9.77462468604307e-16	pearson	1	Ttest_pvalue	Coefficient_of_eigenassay	SVD_pCMs_only3CT	NoPrepr	SVD	12547	NCT_no2-NT4_D_then_T200	N	Kept components	NCT
Drug	D_then_T200_NCT	NCT_no2	Cell_line.NT4_D_then_T200	Plate.99	KLHL10	0	-1.3351949754159e-16	pearson	1	Ttest_pvalue	Coefficient_of_eigenassay	SVD_pCMs_only3CT	NoPrepr	SVD	14430	NCT_no2-NT4_D_then_T200	N	Kept components	NCT
Drug	D_then_T200_NCT	NCT_no2	Cell_line.NT4_D_then_T200	Plate.99	KLHL11	0	0.0963105922303963	pearson	1	Ttest_pvalue	Coefficient_of_eigenassay	SVD_pCMs_only3CT	NoPrepr	SVD	9057	NCT_no2-NT4_D_then_T200	N	Kept components	NCT
Drug	D_then_T200_NCT	NCT_no2	Cell_line.NT4_D_then_T200	Plate.99	KLHL12	0	0.438331795035609	pearson	1	Ttest_pvalue	Coefficient_of_eigenassay	SVD_pCMs_only3CT	NoPrepr	SVD	4174	NCT_no2-NT4_D_then_T200	N	Kept components	NCT
Drug	D_then_T200_NCT	NCT_no2	Cell_line.NT4_D_then_T200	Plate.99	KLHL13	0	0.0262632993450675	pearson	1	Ttest_pvalue	Coefficient_of_eigenassay	SVD_pCMs_only3CT	NoPrepr	SVD	10751	NCT_no2-NT4_D_then_T200	N	Kept components	NCT
Drug	D_then_T200_NCT	NCT_no2	Cell_line.NT4_D_then_T200	Plate.99	KLHL14	0	2.838517917579e-17	pearson	1	Ttest_pvalue	Coefficient_of_eigenassay	SVD_pCMs_only3CT	NoPrepr	SVD	15029	NCT_no2-NT4_D_then_T200	N	Kept components	NCT
Drug	D_then_T200_NCT	NCT_no2	Cell_line.NT4_D_then_T200	Plate.99	KLHL15	0	-0.460176861094163	pearson	1	Ttest_pvalue	Coefficient_of_eigenassay	SVD_pCMs_only3CT	NoPrepr	SVD	3969	NCT_no2-NT4_D_then_T200	N	Kept components	NCT
Drug	D_then_T200_NCT	NCT_no2	Cell_line.NT4_D_then_T200	Plate.99	KLHL17	0	1.28773402531535e-15	pearson	1	Ttest_pvalue	Coefficient_of_eigenassay	SVD_pCMs_only3CT	NoPrepr	SVD	12210	NCT_no2-NT4_D_then_T200	N	Kept components	NCT
Drug	D_then_T200_NCT	NCT_no2	Cell_line.NT4_D_then_T200	Plate.99	KLHL18	0	1.48277915937417	pearson	1	Ttest_pvalue	Coefficient_of_eigenassay	SVD_pCMs_only3CT	NoPrepr	SVD	495	NCT_no2-NT4_D_then_T200	N	Kept components	NCT
Drug	D_then_T200_NCT	NCT_no2	Cell_line.NT4_D_then_T200	Plate.99	KLHL2	0	0.0349175727396982	pearson	1	Ttest_pvalue	Coefficient_of_eigenassay	SVD_pCMs_only3CT	NoPrepr	SVD	10555	NCT_no2-NT4_D_then_T200	N	Kept components	NCT
Drug	D_then_T200_NCT	NCT_no2	Cell_line.NT4_D_then_T200	Plate.99	KLHL20	0	-0.00850867125045612	pearson	1	Ttest_pvalue	Coefficient_of_eigenassay	SVD_pCMs_only3CT	NoPrepr	SVD	11136	NCT_no2-NT4_D_then_T200	N	Kept components	NCT
Drug	D_then_T200_NCT	NCT_no2	Cell_line.NT4_D_then_T200	Plate.99	KLHL21	0	-0.203638799482968	pearson	1	Ttest_pvalue	Coefficient_of_eigenassay	SVD_pCMs_only3CT	NoPrepr	SVD	7048	NCT_no2-NT4_D_then_T200	N	Kept components	NCT
Drug	D_then_T200_NCT	NCT_no2	Cell_line.NT4_D_then_T200	Plate.99	KLHL22	0	-0.132639286873705	pearson	1	Ttest_pvalue	Coefficient_of_eigenassay	SVD_pCMs_only3CT	NoPrepr	SVD	8289	NCT_no2-NT4_D_then_T200	N	Kept components	NCT
Drug	D_then_T200_NCT	NCT_no2	Cell_line.NT4_D_then_T200	Plate.99	KLHL24	0	0.618481792874338	pearson	1	Ttest_pvalue	Coefficient_of_eigenassay	SVD_pCMs_only3CT	NoPrepr	SVD	2796	NCT_no2-NT4_D_then_T200	N	Kept components	NCT
Drug	D_then_T200_NCT	NCT_no2	Cell_line.NT4_D_then_T200	Plate.99	KLHL25	0	-0.896902182319866	pearson	1	Ttest_pvalue	Coefficient_of_eigenassay	SVD_pCMs_only3CT	NoPrepr	SVD	1640	NCT_no2-NT4_D_then_T200	N	Kept components	NCT
Drug	D_then_T200_NCT	NCT_no2	Cell_line.NT4_D_then_T200	Plate.99	KLHL26	0	-0.274660686613779	pearson	1	Ttest_pvalue	Coefficient_of_eigenassay	SVD_pCMs_only3CT	NoPrepr	SVD	5994	NCT_no2-NT4_D_then_T200	N	Kept components	NCT
Drug	D_then_T200_NCT	NCT_no2	Cell_line.NT4_D_then_T200	Plate.99	KLHL28	0	0.195433263747222	pearson	1	Ttest_pvalue	Coefficient_of_eigenassay	SVD_pCMs_only3CT	NoPrepr	SVD	7181	NCT_no2-NT4_D_then_T200	N	Kept components	NCT
Drug	D_then_T200_NCT	NCT_no2	Cell_line.NT4_D_then_T200	Plate.99	KLHL29	0	1.11998084417753e-16	pearson	1	Ttest_pvalue	Coefficient_of_eigenassay	SVD_pCMs_only3CT	NoPrepr	SVD	14520	NCT_no2-NT4_D_then_T200	N	Kept components	NCT
Drug	D_then_T200_NCT	NCT_no2	Cell_line.NT4_D_then_T200	Plate.99	KLHL3	0	0.235107212447894	pearson	1	Ttest_pvalue	Coefficient_of_eigenassay	SVD_pCMs_only3CT	NoPrepr	SVD	6576	NCT_no2-NT4_D_then_T200	N	Kept components	NCT
Drug	D_then_T200_NCT	NCT_no2	Cell_line.NT4_D_then_T200	Plate.99	KLHL30	0	0.992045111364336	pearson	1	Ttest_pvalue	Coefficient_of_eigenassay	SVD_pCMs_only3CT	NoPrepr	SVD	1349	NCT_no2-NT4_D_then_T200	N	Kept components	NCT
Drug	D_then_T200_NCT	NCT_no2	Cell_line.NT4_D_then_T200	Plate.99	KLHL31	0	-0.153398326063094	pearson	1	Ttest_pvalue	Coefficient_of_eigenassay	SVD_pCMs_only3CT	NoPrepr	SVD	7904	NCT_no2-NT4_D_then_T200	N	Kept components	NCT
Drug	D_then_T200_NCT	NCT_no2	Cell_line.NT4_D_then_T200	Plate.99	KLHL32	0	-7.67669348228361e-16	pearson	1	Ttest_pvalue	Coefficient_of_eigenassay	SVD_pCMs_only3CT	NoPrepr	SVD	12859.5	NCT_no2-NT4_D_then_T200	N	Kept components	NCT
Drug	D_then_T200_NCT	NCT_no2	Cell_line.NT4_D_then_T200	Plate.99	KLHL35	0	1.04874876144523e-15	pearson	1	Ttest_pvalue	Coefficient_of_eigenassay	SVD_pCMs_only3CT	NoPrepr	SVD	12469	NCT_no2-NT4_D_then_T200	N	Kept components	NCT
Drug	D_then_T200_NCT	NCT_no2	Cell_line.NT4_D_then_T200	Plate.99	KLHL36	0	0.305152408157531	pearson	1	Ttest_pvalue	Coefficient_of_eigenassay	SVD_pCMs_only3CT	NoPrepr	SVD	5620	NCT_no2-NT4_D_then_T200	N	Kept components	NCT
Drug	D_then_T200_NCT	NCT_no2	Cell_line.NT4_D_then_T200	Plate.99	KLHL38	0	1.02745261780839	pearson	1	Ttest_pvalue	Coefficient_of_eigenassay	SVD_pCMs_only3CT	NoPrepr	SVD	1250	NCT_no2-NT4_D_then_T200	N	Kept components	NCT
Drug	D_then_T200_NCT	NCT_no2	Cell_line.NT4_D_then_T200	Plate.99	KLHL4	0	-0.00054375439983976	pearson	1	Ttest_pvalue	Coefficient_of_eigenassay	SVD_pCMs_only3CT	NoPrepr	SVD	11265	NCT_no2-NT4_D_then_T200	N	Kept components	NCT
Drug	D_then_T200_NCT	NCT_no2	Cell_line.NT4_D_then_T200	Plate.99	KLHL41	0	0.159465632995048	pearson	1	Ttest_pvalue	Coefficient_of_eigenassay	SVD_pCMs_only3CT	NoPrepr	SVD	7789	NCT_no2-NT4_D_then_T200	N	Kept components	NCT
Drug	D_then_T200_NCT	NCT_no2	Cell_line.NT4_D_then_T200	Plate.99	KLHL42	0	0.0215609733009682	pearson	1	Ttest_pvalue	Coefficient_of_eigenassay	SVD_pCMs_only3CT	NoPrepr	SVD	10862	NCT_no2-NT4_D_then_T200	N	Kept components	NCT
Drug	D_then_T200_NCT	NCT_no2	Cell_line.NT4_D_then_T200	Plate.99	KLHL5	0	-0.271490557847896	pearson	1	Ttest_pvalue	Coefficient_of_eigenassay	SVD_pCMs_only3CT	NoPrepr	SVD	6048	NCT_no2-NT4_D_then_T200	N	Kept components	NCT
Drug	D_then_T200_NCT	NCT_no2	Cell_line.NT4_D_then_T200	Plate.99	KLHL7	0	0.214482686054104	pearson	1	Ttest_pvalue	Coefficient_of_eigenassay	SVD_pCMs_only3CT	NoPrepr	SVD	6887	NCT_no2-NT4_D_then_T200	N	Kept components	NCT
Drug	D_then_T200_NCT	NCT_no2	Cell_line.NT4_D_then_T200	Plate.99	KLHL8	0	1.32252675065676e-15	pearson	1	Ttest_pvalue	Coefficient_of_eigenassay	SVD_pCMs_only3CT	NoPrepr	SVD	12187	NCT_no2-NT4_D_then_T200	N	Kept components	NCT
Drug	D_then_T200_NCT	NCT_no2	Cell_line.NT4_D_then_T200	Plate.99	KLHL9	0	0.433886406506915	pearson	1	Ttest_pvalue	Coefficient_of_eigenassay	SVD_pCMs_only3CT	NoPrepr	SVD	4212	NCT_no2-NT4_D_then_T200	N	Kept components	NCT
Drug	D_then_T200_NCT	NCT_no2	Cell_line.NT4_D_then_T200	Plate.99	KLK10	0	6.23836377521003e-16	pearson	1	Ttest_pvalue	Coefficient_of_eigenassay	SVD_pCMs_only3CT	NoPrepr	SVD	13083	NCT_no2-NT4_D_then_T200	N	Kept components	NCT
Drug	D_then_T200_NCT	NCT_no2	Cell_line.NT4_D_then_T200	Plate.99	KLK14	0	-8.66277535815918e-17	pearson	1	Ttest_pvalue	Coefficient_of_eigenassay	SVD_pCMs_only3CT	NoPrepr	SVD	14638	NCT_no2-NT4_D_then_T200	N	Kept components	NCT
Drug	D_then_T200_NCT	NCT_no2	Cell_line.NT4_D_then_T200	Plate.99	KLK5	0	-1.67224632578733e-15	pearson	1	Ttest_pvalue	Coefficient_of_eigenassay	SVD_pCMs_only3CT	NoPrepr	SVD	11946	NCT_no2-NT4_D_then_T200	N	Kept components	NCT
Drug	D_then_T200_NCT	NCT_no2	Cell_line.NT4_D_then_T200	Plate.99	KLK6	0	1.07218108089807e-15	pearson	1	Ttest_pvalue	Coefficient_of_eigenassay	SVD_pCMs_only3CT	NoPrepr	SVD	12431	NCT_no2-NT4_D_then_T200	N	Kept components	NCT
Drug	D_then_T200_NCT	NCT_no2	Cell_line.NT4_D_then_T200	Plate.99	KLK8	0	2.85185828945156e-16	pearson	1	Ttest_pvalue	Coefficient_of_eigenassay	SVD_pCMs_only3CT	NoPrepr	SVD	13856	NCT_no2-NT4_D_then_T200	N	Kept components	NCT
Drug	D_then_T200_NCT	NCT_no2	Cell_line.NT4_D_then_T200	Plate.99	KLKB1	0	-4.93343752216427e-17	pearson	1	Ttest_pvalue	Coefficient_of_eigenassay	SVD_pCMs_only3CT	NoPrepr	SVD	14875	NCT_no2-NT4_D_then_T200	N	Kept components	NCT
Drug	D_then_T200_NCT	NCT_no2	Cell_line.NT4_D_then_T200	Plate.99	KLLN	0	-2.21574332232716e-15	pearson	1	Ttest_pvalue	Coefficient_of_eigenassay	SVD_pCMs_only3CT	NoPrepr	SVD	11678	NCT_no2-NT4_D_then_T200	N	Kept components	NCT
Drug	D_then_T200_NCT	NCT_no2	Cell_line.NT4_D_then_T200	Plate.99	KLRD1	0	1.25438803224784e-16	pearson	1	Ttest_pvalue	Coefficient_of_eigenassay	SVD_pCMs_only3CT	NoPrepr	SVD	14462	NCT_no2-NT4_D_then_T200	N	Kept components	NCT
Drug	D_then_T200_NCT	NCT_no2	Cell_line.NT4_D_then_T200	Plate.99	KLRF2	0	-1.17023022674044e-15	pearson	1	Ttest_pvalue	Coefficient_of_eigenassay	SVD_pCMs_only3CT	NoPrepr	SVD	12323	NCT_no2-NT4_D_then_T200	N	Kept components	NCT
Drug	D_then_T200_NCT	NCT_no2	Cell_line.NT4_D_then_T200	Plate.99	KLRG1	0	-2.50857277658834e-17	pearson	1	Ttest_pvalue	Coefficient_of_eigenassay	SVD_pCMs_only3CT	NoPrepr	SVD	15059	NCT_no2-NT4_D_then_T200	N	Kept components	NCT
Drug	D_then_T200_NCT	NCT_no2	Cell_line.NT4_D_then_T200	Plate.99	KMT2A	0	0.862025522090177	pearson	1	Ttest_pvalue	Coefficient_of_eigenassay	SVD_pCMs_only3CT	NoPrepr	SVD	1755	NCT_no2-NT4_D_then_T200	N	Kept components	NCT
Drug	D_then_T200_NCT	NCT_no2	Cell_line.NT4_D_then_T200	Plate.99	KMT2B	0	1.0401269749938	pearson	1	Ttest_pvalue	Coefficient_of_eigenassay	SVD_pCMs_only3CT	NoPrepr	SVD	1217	NCT_no2-NT4_D_then_T200	N	Kept components	NCT
Drug	D_then_T200_NCT	NCT_no2	Cell_line.NT4_D_then_T200	Plate.99	KMT2C	0	0.28053519392399	pearson	1	Ttest_pvalue	Coefficient_of_eigenassay	SVD_pCMs_only3CT	NoPrepr	SVD	5911	NCT_no2-NT4_D_then_T200	N	Kept components	NCT
Drug	D_then_T200_NCT	NCT_no2	Cell_line.NT4_D_then_T200	Plate.99	KMT2D	0	0.0752910123685268	pearson	1	Ttest_pvalue	Coefficient_of_eigenassay	SVD_pCMs_only3CT	NoPrepr	SVD	9544	NCT_no2-NT4_D_then_T200	N	Kept components	NCT
Drug	D_then_T200_NCT	NCT_no2	Cell_line.NT4_D_then_T200	Plate.99	KMT2E	0	0.0907937867236845	pearson	1	Ttest_pvalue	Coefficient_of_eigenassay	SVD_pCMs_only3CT	NoPrepr	SVD	9201	NCT_no2-NT4_D_then_T200	N	Kept components	NCT
Drug	D_then_T200_NCT	NCT_no2	Cell_line.NT4_D_then_T200	Plate.99	KMT5A	0	1.0786386766893	pearson	1	Ttest_pvalue	Coefficient_of_eigenassay	SVD_pCMs_only3CT	NoPrepr	SVD	1134	NCT_no2-NT4_D_then_T200	N	Kept components	NCT
Drug	D_then_T200_NCT	NCT_no2	Cell_line.NT4_D_then_T200	Plate.99	KMT5B	0	0.545348147000992	pearson	1	Ttest_pvalue	Coefficient_of_eigenassay	SVD_pCMs_only3CT	NoPrepr	SVD	3305	NCT_no2-NT4_D_then_T200	N	Kept components	NCT
Drug	D_then_T200_NCT	NCT_no2	Cell_line.NT4_D_then_T200	Plate.99	KMT5C	0	-0.28854520179081	pearson	1	Ttest_pvalue	Coefficient_of_eigenassay	SVD_pCMs_only3CT	NoPrepr	SVD	5819	NCT_no2-NT4_D_then_T200	N	Kept components	NCT
Drug	D_then_T200_NCT	NCT_no2	Cell_line.NT4_D_then_T200	Plate.99	KNDC1	0	-0.239131841431273	pearson	1	Ttest_pvalue	Coefficient_of_eigenassay	SVD_pCMs_only3CT	NoPrepr	SVD	6514	NCT_no2-NT4_D_then_T200	N	Kept components	NCT
Drug	D_then_T200_NCT	NCT_no2	Cell_line.NT4_D_then_T200	Plate.99	KNL1	0	1.44724668920446	pearson	1	Ttest_pvalue	Coefficient_of_eigenassay	SVD_pCMs_only3CT	NoPrepr	SVD	540	NCT_no2-NT4_D_then_T200	N	Kept components	NCT
Drug	D_then_T200_NCT	NCT_no2	Cell_line.NT4_D_then_T200	Plate.99	KNOP1	0	1.19441685230839	pearson	1	Ttest_pvalue	Coefficient_of_eigenassay	SVD_pCMs_only3CT	NoPrepr	SVD	916	NCT_no2-NT4_D_then_T200	N	Kept components	NCT
Drug	D_then_T200_NCT	NCT_no2	Cell_line.NT4_D_then_T200	Plate.99	KNSTRN	0	0.244449698366456	pearson	1	Ttest_pvalue	Coefficient_of_eigenassay	SVD_pCMs_only3CT	NoPrepr	SVD	6427	NCT_no2-NT4_D_then_T200	N	Kept components	NCT
Drug	D_then_T200_NCT	NCT_no2	Cell_line.NT4_D_then_T200	Plate.99	KNTC1	0	0.862046370166609	pearson	1	Ttest_pvalue	Coefficient_of_eigenassay	SVD_pCMs_only3CT	NoPrepr	SVD	1754	NCT_no2-NT4_D_then_T200	N	Kept components	NCT
Drug	D_then_T200_NCT	NCT_no2	Cell_line.NT4_D_then_T200	Plate.99	KPNA1	0	0.0550710856652144	pearson	1	Ttest_pvalue	Coefficient_of_eigenassay	SVD_pCMs_only3CT	NoPrepr	SVD	10035	NCT_no2-NT4_D_then_T200	N	Kept components	NCT
Drug	D_then_T200_NCT	NCT_no2	Cell_line.NT4_D_then_T200	Plate.99	KPNA2	0	0.204876945485047	pearson	1	Ttest_pvalue	Coefficient_of_eigenassay	SVD_pCMs_only3CT	NoPrepr	SVD	7029	NCT_no2-NT4_D_then_T200	N	Kept components	NCT
Drug	D_then_T200_NCT	NCT_no2	Cell_line.NT4_D_then_T200	Plate.99	KPNA3	0	0.0213330377715641	pearson	1	Ttest_pvalue	Coefficient_of_eigenassay	SVD_pCMs_only3CT	NoPrepr	SVD	10865	NCT_no2-NT4_D_then_T200	N	Kept components	NCT
Drug	D_then_T200_NCT	NCT_no2	Cell_line.NT4_D_then_T200	Plate.99	KPNA4	0	0.597079284488539	pearson	1	Ttest_pvalue	Coefficient_of_eigenassay	SVD_pCMs_only3CT	NoPrepr	SVD	2940	NCT_no2-NT4_D_then_T200	N	Kept components	NCT
Drug	D_then_T200_NCT	NCT_no2	Cell_line.NT4_D_then_T200	Plate.99	KPNA5	0	-0.0725739460859745	pearson	1	Ttest_pvalue	Coefficient_of_eigenassay	SVD_pCMs_only3CT	NoPrepr	SVD	9616	NCT_no2-NT4_D_then_T200	N	Kept components	NCT
Drug	D_then_T200_NCT	NCT_no2	Cell_line.NT4_D_then_T200	Plate.99	KPNA6	0	0.431761661595742	pearson	1	Ttest_pvalue	Coefficient_of_eigenassay	SVD_pCMs_only3CT	NoPrepr	SVD	4232	NCT_no2-NT4_D_then_T200	N	Kept components	NCT
Drug	D_then_T200_NCT	NCT_no2	Cell_line.NT4_D_then_T200	Plate.99	KPNB1	0	0.174700782296697	pearson	1	Ttest_pvalue	Coefficient_of_eigenassay	SVD_pCMs_only3CT	NoPrepr	SVD	7527	NCT_no2-NT4_D_then_T200	N	Kept components	NCT
Drug	D_then_T200_NCT	NCT_no2	Cell_line.NT4_D_then_T200	Plate.99	KPTN	0	-0.201800383307423	pearson	1	Ttest_pvalue	Coefficient_of_eigenassay	SVD_pCMs_only3CT	NoPrepr	SVD	7075	NCT_no2-NT4_D_then_T200	N	Kept components	NCT
Drug	D_then_T200_NCT	NCT_no2	Cell_line.NT4_D_then_T200	Plate.99	KRAS	0	-0.286720118213598	pearson	1	Ttest_pvalue	Coefficient_of_eigenassay	SVD_pCMs_only3CT	NoPrepr	SVD	5845	NCT_no2-NT4_D_then_T200	N	Kept components	NCT
Drug	D_then_T200_NCT	NCT_no2	Cell_line.NT4_D_then_T200	Plate.99	KRBA1	0	0.111336760746314	pearson	1	Ttest_pvalue	Coefficient_of_eigenassay	SVD_pCMs_only3CT	NoPrepr	SVD	8744	NCT_no2-NT4_D_then_T200	N	Kept components	NCT
Drug	D_then_T200_NCT	NCT_no2	Cell_line.NT4_D_then_T200	Plate.99	KRBA2	0	-0.351827284839063	pearson	1	Ttest_pvalue	Coefficient_of_eigenassay	SVD_pCMs_only3CT	NoPrepr	SVD	5059	NCT_no2-NT4_D_then_T200	N	Kept components	NCT
Drug	D_then_T200_NCT	NCT_no2	Cell_line.NT4_D_then_T200	Plate.99	KRBOX4	0	-0.098072261007084	pearson	1	Ttest_pvalue	Coefficient_of_eigenassay	SVD_pCMs_only3CT	NoPrepr	SVD	9026	NCT_no2-NT4_D_then_T200	N	Kept components	NCT
Drug	D_then_T200_NCT	NCT_no2	Cell_line.NT4_D_then_T200	Plate.99	KRCC1	0	0.0321710589328695	pearson	1	Ttest_pvalue	Coefficient_of_eigenassay	SVD_pCMs_only3CT	NoPrepr	SVD	10626	NCT_no2-NT4_D_then_T200	N	Kept components	NCT
Drug	D_then_T200_NCT	NCT_no2	Cell_line.NT4_D_then_T200	Plate.99	KREMEN1	0	0.923289463174031	pearson	1	Ttest_pvalue	Coefficient_of_eigenassay	SVD_pCMs_only3CT	NoPrepr	SVD	1557	NCT_no2-NT4_D_then_T200	N	Kept components	NCT
Drug	D_then_T200_NCT	NCT_no2	Cell_line.NT4_D_then_T200	Plate.99	KREMEN2	0	1.57670100933704e-16	pearson	1	Ttest_pvalue	Coefficient_of_eigenassay	SVD_pCMs_only3CT	NoPrepr	SVD	14315	NCT_no2-NT4_D_then_T200	N	Kept components	NCT
Drug	D_then_T200_NCT	NCT_no2	Cell_line.NT4_D_then_T200	Plate.99	KRI1	0	-0.403258212574954	pearson	1	Ttest_pvalue	Coefficient_of_eigenassay	SVD_pCMs_only3CT	NoPrepr	SVD	4506	NCT_no2-NT4_D_then_T200	N	Kept components	NCT
Drug	D_then_T200_NCT	NCT_no2	Cell_line.NT4_D_then_T200	Plate.99	KRIT1	0	-0.176442197598978	pearson	1	Ttest_pvalue	Coefficient_of_eigenassay	SVD_pCMs_only3CT	NoPrepr	SVD	7499	NCT_no2-NT4_D_then_T200	N	Kept components	NCT
Drug	D_then_T200_NCT	NCT_no2	Cell_line.NT4_D_then_T200	Plate.99	KRR1	0	-0.24384347568358	pearson	1	Ttest_pvalue	Coefficient_of_eigenassay	SVD_pCMs_only3CT	NoPrepr	SVD	6439	NCT_no2-NT4_D_then_T200	N	Kept components	NCT
Drug	D_then_T200_NCT	NCT_no2	Cell_line.NT4_D_then_T200	Plate.99	KRT10	0	-0.0210038321987027	pearson	1	Ttest_pvalue	Coefficient_of_eigenassay	SVD_pCMs_only3CT	NoPrepr	SVD	10871	NCT_no2-NT4_D_then_T200	N	Kept components	NCT
Drug	D_then_T200_NCT	NCT_no2	Cell_line.NT4_D_then_T200	Plate.99	KRT13	0	-1.50466932750254e-17	pearson	1	Ttest_pvalue	Coefficient_of_eigenassay	SVD_pCMs_only3CT	NoPrepr	SVD	15149	NCT_no2-NT4_D_then_T200	N	Kept components	NCT
Drug	D_then_T200_NCT	NCT_no2	Cell_line.NT4_D_then_T200	Plate.99	KRT17	0	-7.2716762082245e-16	pearson	1	Ttest_pvalue	Coefficient_of_eigenassay	SVD_pCMs_only3CT	NoPrepr	SVD	12925	NCT_no2-NT4_D_then_T200	N	Kept components	NCT
Drug	D_then_T200_NCT	NCT_no2	Cell_line.NT4_D_then_T200	Plate.99	KRT18	0	-0.320175119423974	pearson	1	Ttest_pvalue	Coefficient_of_eigenassay	SVD_pCMs_only3CT	NoPrepr	SVD	5412	NCT_no2-NT4_D_then_T200	N	Kept components	NCT
Drug	D_then_T200_NCT	NCT_no2	Cell_line.NT4_D_then_T200	Plate.99	KRT19	0	0.475106943933264	pearson	1	Ttest_pvalue	Coefficient_of_eigenassay	SVD_pCMs_only3CT	NoPrepr	SVD	3851	NCT_no2-NT4_D_then_T200	N	Kept components	NCT
Drug	D_then_T200_NCT	NCT_no2	Cell_line.NT4_D_then_T200	Plate.99	KRT222	0	-1.16605943650816e-16	pearson	1	Ttest_pvalue	Coefficient_of_eigenassay	SVD_pCMs_only3CT	NoPrepr	SVD	14501	NCT_no2-NT4_D_then_T200	N	Kept components	NCT
Drug	D_then_T200_NCT	NCT_no2	Cell_line.NT4_D_then_T200	Plate.99	KRT4	0	-2.10511404315217e-15	pearson	1	Ttest_pvalue	Coefficient_of_eigenassay	SVD_pCMs_only3CT	NoPrepr	SVD	11710	NCT_no2-NT4_D_then_T200	N	Kept components	NCT
Drug	D_then_T200_NCT	NCT_no2	Cell_line.NT4_D_then_T200	Plate.99	KRT7	0	1.37568992655823e-15	pearson	1	Ttest_pvalue	Coefficient_of_eigenassay	SVD_pCMs_only3CT	NoPrepr	SVD	12139	NCT_no2-NT4_D_then_T200	N	Kept components	NCT
Drug	D_then_T200_NCT	NCT_no2	Cell_line.NT4_D_then_T200	Plate.99	KRT8	0	-0.370299465075048	pearson	1	Ttest_pvalue	Coefficient_of_eigenassay	SVD_pCMs_only3CT	NoPrepr	SVD	4849	NCT_no2-NT4_D_then_T200	N	Kept components	NCT
Drug	D_then_T200_NCT	NCT_no2	Cell_line.NT4_D_then_T200	Plate.99	KRT80	0	-0.332422115159893	pearson	1	Ttest_pvalue	Coefficient_of_eigenassay	SVD_pCMs_only3CT	NoPrepr	SVD	5275	NCT_no2-NT4_D_then_T200	N	Kept components	NCT
Drug	D_then_T200_NCT	NCT_no2	Cell_line.NT4_D_then_T200	Plate.99	KRT81	0	3.151733363768e-16	pearson	1	Ttest_pvalue	Coefficient_of_eigenassay	SVD_pCMs_only3CT	NoPrepr	SVD	13780	NCT_no2-NT4_D_then_T200	N	Kept components	NCT
Drug	D_then_T200_NCT	NCT_no2	Cell_line.NT4_D_then_T200	Plate.99	KRTCAP2	0	-1.60433107488513	pearson	1	Ttest_pvalue	Coefficient_of_eigenassay	SVD_pCMs_only3CT	NoPrepr	SVD	388	NCT_no2-NT4_D_then_T200	N	Kept components	NCT
Drug	D_then_T200_NCT	NCT_no2	Cell_line.NT4_D_then_T200	Plate.99	KRTCAP3	0	-7.78823078077806e-16	pearson	1	Ttest_pvalue	Coefficient_of_eigenassay	SVD_pCMs_only3CT	NoPrepr	SVD	12843	NCT_no2-NT4_D_then_T200	N	Kept components	NCT
Drug	D_then_T200_NCT	NCT_no2	Cell_line.NT4_D_then_T200	Plate.99	KRTDAP	0	5.63546266401337e-16	pearson	1	Ttest_pvalue	Coefficient_of_eigenassay	SVD_pCMs_only3CT	NoPrepr	SVD	13208	NCT_no2-NT4_D_then_T200	N	Kept components	NCT
Drug	D_then_T200_NCT	NCT_no2	Cell_line.NT4_D_then_T200	Plate.99	KSR1	0	2.12755262827399	pearson	1	Ttest_pvalue	Coefficient_of_eigenassay	SVD_pCMs_only3CT	NoPrepr	SVD	143	NCT_no2-NT4_D_then_T200	N	Kept components	NCT
Drug	D_then_T200_NCT	NCT_no2	Cell_line.NT4_D_then_T200	Plate.99	KSR2	0	-7.4571425423553e-16	pearson	1	Ttest_pvalue	Coefficient_of_eigenassay	SVD_pCMs_only3CT	NoPrepr	SVD	12883	NCT_no2-NT4_D_then_T200	N	Kept components	NCT
Drug	D_then_T200_NCT	NCT_no2	Cell_line.NT4_D_then_T200	Plate.99	KTN1	0	0.720057632668772	pearson	1	Ttest_pvalue	Coefficient_of_eigenassay	SVD_pCMs_only3CT	NoPrepr	SVD	2270	NCT_no2-NT4_D_then_T200	N	Kept components	NCT
Drug	D_then_T200_NCT	NCT_no2	Cell_line.NT4_D_then_T200	Plate.99	KXD1	0	0.11048140303305	pearson	1	Ttest_pvalue	Coefficient_of_eigenassay	SVD_pCMs_only3CT	NoPrepr	SVD	8761	NCT_no2-NT4_D_then_T200	N	Kept components	NCT
Drug	D_then_T200_NCT	NCT_no2	Cell_line.NT4_D_then_T200	Plate.99	KY	0	0.882313864425019	pearson	1	Ttest_pvalue	Coefficient_of_eigenassay	SVD_pCMs_only3CT	NoPrepr	SVD	1685	NCT_no2-NT4_D_then_T200	N	Kept components	NCT
Drug	D_then_T200_NCT	NCT_no2	Cell_line.NT4_D_then_T200	Plate.99	KYAT1	0	1.00428630797796e-15	pearson	1	Ttest_pvalue	Coefficient_of_eigenassay	SVD_pCMs_only3CT	NoPrepr	SVD	12514	NCT_no2-NT4_D_then_T200	N	Kept components	NCT
Drug	D_then_T200_NCT	NCT_no2	Cell_line.NT4_D_then_T200	Plate.99	KYAT3	0	0.339812130832956	pearson	1	Ttest_pvalue	Coefficient_of_eigenassay	SVD_pCMs_only3CT	NoPrepr	SVD	5186	NCT_no2-NT4_D_then_T200	N	Kept components	NCT
Drug	D_then_T200_NCT	NCT_no2	Cell_line.NT4_D_then_T200	Plate.99	L1CAM	0	5.22698271926587e-15	pearson	1	Ttest_pvalue	Coefficient_of_eigenassay	SVD_pCMs_only3CT	NoPrepr	SVD	11338	NCT_no2-NT4_D_then_T200	N	Kept components	NCT
Drug	D_then_T200_NCT	NCT_no2	Cell_line.NT4_D_then_T200	Plate.99	L2HGDH	0	0.0303733073636698	pearson	1	Ttest_pvalue	Coefficient_of_eigenassay	SVD_pCMs_only3CT	NoPrepr	SVD	10665	NCT_no2-NT4_D_then_T200	N	Kept components	NCT
Drug	D_then_T200_NCT	NCT_no2	Cell_line.NT4_D_then_T200	Plate.99	L3HYPDH	0	-0.037352545233388	pearson	1	Ttest_pvalue	Coefficient_of_eigenassay	SVD_pCMs_only3CT	NoPrepr	SVD	10491	NCT_no2-NT4_D_then_T200	N	Kept components	NCT
Drug	D_then_T200_NCT	NCT_no2	Cell_line.NT4_D_then_T200	Plate.99	L3MBTL1	0	1.65012860146863e-15	pearson	1	Ttest_pvalue	Coefficient_of_eigenassay	SVD_pCMs_only3CT	NoPrepr	SVD	11960	NCT_no2-NT4_D_then_T200	N	Kept components	NCT
Drug	D_then_T200_NCT	NCT_no2	Cell_line.NT4_D_then_T200	Plate.99	L3MBTL2	0	-0.279795665807283	pearson	1	Ttest_pvalue	Coefficient_of_eigenassay	SVD_pCMs_only3CT	NoPrepr	SVD	5929	NCT_no2-NT4_D_then_T200	N	Kept components	NCT
Drug	D_then_T200_NCT	NCT_no2	Cell_line.NT4_D_then_T200	Plate.99	L3MBTL3	0	-0.0741897900931556	pearson	1	Ttest_pvalue	Coefficient_of_eigenassay	SVD_pCMs_only3CT	NoPrepr	SVD	9568	NCT_no2-NT4_D_then_T200	N	Kept components	NCT
Drug	D_then_T200_NCT	NCT_no2	Cell_line.NT4_D_then_T200	Plate.99	L3MBTL4	0	1.43897144164689	pearson	1	Ttest_pvalue	Coefficient_of_eigenassay	SVD_pCMs_only3CT	NoPrepr	SVD	551	NCT_no2-NT4_D_then_T200	N	Kept components	NCT
Drug	D_then_T200_NCT	NCT_no2	Cell_line.NT4_D_then_T200	Plate.99	LACC1	0	0.128160322712173	pearson	1	Ttest_pvalue	Coefficient_of_eigenassay	SVD_pCMs_only3CT	NoPrepr	SVD	8377	NCT_no2-NT4_D_then_T200	N	Kept components	NCT
Drug	D_then_T200_NCT	NCT_no2	Cell_line.NT4_D_then_T200	Plate.99	LACTB	0	0.733539983587149	pearson	1	Ttest_pvalue	Coefficient_of_eigenassay	SVD_pCMs_only3CT	NoPrepr	SVD	2212	NCT_no2-NT4_D_then_T200	N	Kept components	NCT
Drug	D_then_T200_NCT	NCT_no2	Cell_line.NT4_D_then_T200	Plate.99	LACTB2	0	-0.249694145649747	pearson	1	Ttest_pvalue	Coefficient_of_eigenassay	SVD_pCMs_only3CT	NoPrepr	SVD	6346	NCT_no2-NT4_D_then_T200	N	Kept components	NCT
Drug	D_then_T200_NCT	NCT_no2	Cell_line.NT4_D_then_T200	Plate.99	LAD1	0	1.24069284650214	pearson	1	Ttest_pvalue	Coefficient_of_eigenassay	SVD_pCMs_only3CT	NoPrepr	SVD	829	NCT_no2-NT4_D_then_T200	N	Kept components	NCT
Drug	D_then_T200_NCT	NCT_no2	Cell_line.NT4_D_then_T200	Plate.99	LAG3	0	1.1069704181077e-16	pearson	1	Ttest_pvalue	Coefficient_of_eigenassay	SVD_pCMs_only3CT	NoPrepr	SVD	14528	NCT_no2-NT4_D_then_T200	N	Kept components	NCT
Drug	D_then_T200_NCT	NCT_no2	Cell_line.NT4_D_then_T200	Plate.99	LAGE3	0	-0.570801762691333	pearson	1	Ttest_pvalue	Coefficient_of_eigenassay	SVD_pCMs_only3CT	NoPrepr	SVD	3123	NCT_no2-NT4_D_then_T200	N	Kept components	NCT
Drug	D_then_T200_NCT	NCT_no2	Cell_line.NT4_D_then_T200	Plate.99	LAMA1	0	-0.0533231836956995	pearson	1	Ttest_pvalue	Coefficient_of_eigenassay	SVD_pCMs_only3CT	NoPrepr	SVD	10078	NCT_no2-NT4_D_then_T200	N	Kept components	NCT
Drug	D_then_T200_NCT	NCT_no2	Cell_line.NT4_D_then_T200	Plate.99	LAMA2	0	1.04628356266752	pearson	1	Ttest_pvalue	Coefficient_of_eigenassay	SVD_pCMs_only3CT	NoPrepr	SVD	1205	NCT_no2-NT4_D_then_T200	N	Kept components	NCT
Drug	D_then_T200_NCT	NCT_no2	Cell_line.NT4_D_then_T200	Plate.99	LAMA3	0	-0.148800387493136	pearson	1	Ttest_pvalue	Coefficient_of_eigenassay	SVD_pCMs_only3CT	NoPrepr	SVD	7976	NCT_no2-NT4_D_then_T200	N	Kept components	NCT
Drug	D_then_T200_NCT	NCT_no2	Cell_line.NT4_D_then_T200	Plate.99	LAMA4	0	0.0958745944519725	pearson	1	Ttest_pvalue	Coefficient_of_eigenassay	SVD_pCMs_only3CT	NoPrepr	SVD	9070	NCT_no2-NT4_D_then_T200	N	Kept components	NCT
Drug	D_then_T200_NCT	NCT_no2	Cell_line.NT4_D_then_T200	Plate.99	LAMA5	0	0.337969904449708	pearson	1	Ttest_pvalue	Coefficient_of_eigenassay	SVD_pCMs_only3CT	NoPrepr	SVD	5210	NCT_no2-NT4_D_then_T200	N	Kept components	NCT
Drug	D_then_T200_NCT	NCT_no2	Cell_line.NT4_D_then_T200	Plate.99	LAMB1	0	0.362504345313698	pearson	1	Ttest_pvalue	Coefficient_of_eigenassay	SVD_pCMs_only3CT	NoPrepr	SVD	4937	NCT_no2-NT4_D_then_T200	N	Kept components	NCT
Drug	D_then_T200_NCT	NCT_no2	Cell_line.NT4_D_then_T200	Plate.99	LAMB2	0	0.0485015984927779	pearson	1	Ttest_pvalue	Coefficient_of_eigenassay	SVD_pCMs_only3CT	NoPrepr	SVD	10198	NCT_no2-NT4_D_then_T200	N	Kept components	NCT
Drug	D_then_T200_NCT	NCT_no2	Cell_line.NT4_D_then_T200	Plate.99	LAMB3	0	-1.65183582624832	pearson	1	Ttest_pvalue	Coefficient_of_eigenassay	SVD_pCMs_only3CT	NoPrepr	SVD	359	NCT_no2-NT4_D_then_T200	N	Kept components	NCT
Drug	D_then_T200_NCT	NCT_no2	Cell_line.NT4_D_then_T200	Plate.99	LAMB4	0	7.29125960996502e-17	pearson	1	Ttest_pvalue	Coefficient_of_eigenassay	SVD_pCMs_only3CT	NoPrepr	SVD	14721	NCT_no2-NT4_D_then_T200	N	Kept components	NCT
Drug	D_then_T200_NCT	NCT_no2	Cell_line.NT4_D_then_T200	Plate.99	LAMC1	0	0.643529199746113	pearson	1	Ttest_pvalue	Coefficient_of_eigenassay	SVD_pCMs_only3CT	NoPrepr	SVD	2666	NCT_no2-NT4_D_then_T200	N	Kept components	NCT
Drug	D_then_T200_NCT	NCT_no2	Cell_line.NT4_D_then_T200	Plate.99	LAMC2	0	1.64343992128584	pearson	1	Ttest_pvalue	Coefficient_of_eigenassay	SVD_pCMs_only3CT	NoPrepr	SVD	362	NCT_no2-NT4_D_then_T200	N	Kept components	NCT
Drug	D_then_T200_NCT	NCT_no2	Cell_line.NT4_D_then_T200	Plate.99	LAMC3	0	2.01048352228492e-15	pearson	1	Ttest_pvalue	Coefficient_of_eigenassay	SVD_pCMs_only3CT	NoPrepr	SVD	11762	NCT_no2-NT4_D_then_T200	N	Kept components	NCT
Drug	D_then_T200_NCT	NCT_no2	Cell_line.NT4_D_then_T200	Plate.99	LAMP1	0	0.0240342270904595	pearson	1	Ttest_pvalue	Coefficient_of_eigenassay	SVD_pCMs_only3CT	NoPrepr	SVD	10813	NCT_no2-NT4_D_then_T200	N	Kept components	NCT
Drug	D_then_T200_NCT	NCT_no2	Cell_line.NT4_D_then_T200	Plate.99	LAMP2	0	-0.101456829978813	pearson	1	Ttest_pvalue	Coefficient_of_eigenassay	SVD_pCMs_only3CT	NoPrepr	SVD	8945	NCT_no2-NT4_D_then_T200	N	Kept components	NCT
Drug	D_then_T200_NCT	NCT_no2	Cell_line.NT4_D_then_T200	Plate.99	LAMP3	0	2.58445337613517e-15	pearson	1	Ttest_pvalue	Coefficient_of_eigenassay	SVD_pCMs_only3CT	NoPrepr	SVD	11577	NCT_no2-NT4_D_then_T200	N	Kept components	NCT
Drug	D_then_T200_NCT	NCT_no2	Cell_line.NT4_D_then_T200	Plate.99	LAMP5	0	1.26225527426194e-15	pearson	1	Ttest_pvalue	Coefficient_of_eigenassay	SVD_pCMs_only3CT	NoPrepr	SVD	12225	NCT_no2-NT4_D_then_T200	N	Kept components	NCT
Drug	D_then_T200_NCT	NCT_no2	Cell_line.NT4_D_then_T200	Plate.99	LAMTOR1	0	-0.110380484146211	pearson	1	Ttest_pvalue	Coefficient_of_eigenassay	SVD_pCMs_only3CT	NoPrepr	SVD	8762	NCT_no2-NT4_D_then_T200	N	Kept components	NCT
Drug	D_then_T200_NCT	NCT_no2	Cell_line.NT4_D_then_T200	Plate.99	LAMTOR2	0	-1.80889494409419	pearson	1	Ttest_pvalue	Coefficient_of_eigenassay	SVD_pCMs_only3CT	NoPrepr	SVD	271	NCT_no2-NT4_D_then_T200	N	Kept components	NCT
Drug	D_then_T200_NCT	NCT_no2	Cell_line.NT4_D_then_T200	Plate.99	LAMTOR3	0	0.19491837441629	pearson	1	Ttest_pvalue	Coefficient_of_eigenassay	SVD_pCMs_only3CT	NoPrepr	SVD	7189	NCT_no2-NT4_D_then_T200	N	Kept components	NCT
Drug	D_then_T200_NCT	NCT_no2	Cell_line.NT4_D_then_T200	Plate.99	LAMTOR4	0	-0.126015827065819	pearson	1	Ttest_pvalue	Coefficient_of_eigenassay	SVD_pCMs_only3CT	NoPrepr	SVD	8419	NCT_no2-NT4_D_then_T200	N	Kept components	NCT
Drug	D_then_T200_NCT	NCT_no2	Cell_line.NT4_D_then_T200	Plate.99	LAMTOR5	0	-0.176440064434092	pearson	1	Ttest_pvalue	Coefficient_of_eigenassay	SVD_pCMs_only3CT	NoPrepr	SVD	7500	NCT_no2-NT4_D_then_T200	N	Kept components	NCT
Drug	D_then_T200_NCT	NCT_no2	Cell_line.NT4_D_then_T200	Plate.99	LANCL1	0	0.312140802787695	pearson	1	Ttest_pvalue	Coefficient_of_eigenassay	SVD_pCMs_only3CT	NoPrepr	SVD	5529	NCT_no2-NT4_D_then_T200	N	Kept components	NCT
Drug	D_then_T200_NCT	NCT_no2	Cell_line.NT4_D_then_T200	Plate.99	LANCL2	0	-5.19441260837805e-16	pearson	1	Ttest_pvalue	Coefficient_of_eigenassay	SVD_pCMs_only3CT	NoPrepr	SVD	13304	NCT_no2-NT4_D_then_T200	N	Kept components	NCT
Drug	D_then_T200_NCT	NCT_no2	Cell_line.NT4_D_then_T200	Plate.99	LANCL3	0	-1.34796378292451	pearson	1	Ttest_pvalue	Coefficient_of_eigenassay	SVD_pCMs_only3CT	NoPrepr	SVD	662	NCT_no2-NT4_D_then_T200	N	Kept components	NCT
Drug	D_then_T200_NCT	NCT_no2	Cell_line.NT4_D_then_T200	Plate.99	LAP3	0	0.201838000078471	pearson	1	Ttest_pvalue	Coefficient_of_eigenassay	SVD_pCMs_only3CT	NoPrepr	SVD	7073	NCT_no2-NT4_D_then_T200	N	Kept components	NCT
Drug	D_then_T200_NCT	NCT_no2	Cell_line.NT4_D_then_T200	Plate.99	LAPTM4A	0	-0.0227600023613862	pearson	1	Ttest_pvalue	Coefficient_of_eigenassay	SVD_pCMs_only3CT	NoPrepr	SVD	10833	NCT_no2-NT4_D_then_T200	N	Kept components	NCT
Drug	D_then_T200_NCT	NCT_no2	Cell_line.NT4_D_then_T200	Plate.99	LAPTM4B	0	-0.00422754082286405	pearson	1	Ttest_pvalue	Coefficient_of_eigenassay	SVD_pCMs_only3CT	NoPrepr	SVD	11204	NCT_no2-NT4_D_then_T200	N	Kept components	NCT
Drug	D_then_T200_NCT	NCT_no2	Cell_line.NT4_D_then_T200	Plate.99	LAPTM5	0	3.81119933518231e-16	pearson	1	Ttest_pvalue	Coefficient_of_eigenassay	SVD_pCMs_only3CT	NoPrepr	SVD	13602	NCT_no2-NT4_D_then_T200	N	Kept components	NCT
Drug	D_then_T200_NCT	NCT_no2	Cell_line.NT4_D_then_T200	Plate.99	LARGE1	0	0.750104904873107	pearson	1	Ttest_pvalue	Coefficient_of_eigenassay	SVD_pCMs_only3CT	NoPrepr	SVD	2145	NCT_no2-NT4_D_then_T200	N	Kept components	NCT
Drug	D_then_T200_NCT	NCT_no2	Cell_line.NT4_D_then_T200	Plate.99	LARGE2	0	9.99620850504479e-16	pearson	1	Ttest_pvalue	Coefficient_of_eigenassay	SVD_pCMs_only3CT	NoPrepr	SVD	12521	NCT_no2-NT4_D_then_T200	N	Kept components	NCT
Drug	D_then_T200_NCT	NCT_no2	Cell_line.NT4_D_then_T200	Plate.99	LARP1	0	1.01408644515233	pearson	1	Ttest_pvalue	Coefficient_of_eigenassay	SVD_pCMs_only3CT	NoPrepr	SVD	1288	NCT_no2-NT4_D_then_T200	N	Kept components	NCT
Drug	D_then_T200_NCT	NCT_no2	Cell_line.NT4_D_then_T200	Plate.99	LARP1B	0	1.12354822386997	pearson	1	Ttest_pvalue	Coefficient_of_eigenassay	SVD_pCMs_only3CT	NoPrepr	SVD	1050	NCT_no2-NT4_D_then_T200	N	Kept components	NCT
Drug	D_then_T200_NCT	NCT_no2	Cell_line.NT4_D_then_T200	Plate.99	LARP4	0	-0.521234906893303	pearson	1	Ttest_pvalue	Coefficient_of_eigenassay	SVD_pCMs_only3CT	NoPrepr	SVD	3515	NCT_no2-NT4_D_then_T200	N	Kept components	NCT
Drug	D_then_T200_NCT	NCT_no2	Cell_line.NT4_D_then_T200	Plate.99	LARP4B	0	0.0491959383597845	pearson	1	Ttest_pvalue	Coefficient_of_eigenassay	SVD_pCMs_only3CT	NoPrepr	SVD	10178	NCT_no2-NT4_D_then_T200	N	Kept components	NCT
Drug	D_then_T200_NCT	NCT_no2	Cell_line.NT4_D_then_T200	Plate.99	LARP6	0	-0.105916603786699	pearson	1	Ttest_pvalue	Coefficient_of_eigenassay	SVD_pCMs_only3CT	NoPrepr	SVD	8856	NCT_no2-NT4_D_then_T200	N	Kept components	NCT
Drug	D_then_T200_NCT	NCT_no2	Cell_line.NT4_D_then_T200	Plate.99	LARP7	0	0.0518054522099862	pearson	1	Ttest_pvalue	Coefficient_of_eigenassay	SVD_pCMs_only3CT	NoPrepr	SVD	10118	NCT_no2-NT4_D_then_T200	N	Kept components	NCT
Drug	D_then_T200_NCT	NCT_no2	Cell_line.NT4_D_then_T200	Plate.99	LARS	0	0.522822101474359	pearson	1	Ttest_pvalue	Coefficient_of_eigenassay	SVD_pCMs_only3CT	NoPrepr	SVD	3500	NCT_no2-NT4_D_then_T200	N	Kept components	NCT
Drug	D_then_T200_NCT	NCT_no2	Cell_line.NT4_D_then_T200	Plate.99	LARS2	0	-0.0376839452018121	pearson	1	Ttest_pvalue	Coefficient_of_eigenassay	SVD_pCMs_only3CT	NoPrepr	SVD	10482	NCT_no2-NT4_D_then_T200	N	Kept components	NCT
Drug	D_then_T200_NCT	NCT_no2	Cell_line.NT4_D_then_T200	Plate.99	LAS1L	0	0.442213614219144	pearson	1	Ttest_pvalue	Coefficient_of_eigenassay	SVD_pCMs_only3CT	NoPrepr	SVD	4133	NCT_no2-NT4_D_then_T200	N	Kept components	NCT
Drug	D_then_T200_NCT	NCT_no2	Cell_line.NT4_D_then_T200	Plate.99	LASP1	0	0.172429822357639	pearson	1	Ttest_pvalue	Coefficient_of_eigenassay	SVD_pCMs_only3CT	NoPrepr	SVD	7565	NCT_no2-NT4_D_then_T200	N	Kept components	NCT
Drug	D_then_T200_NCT	NCT_no2	Cell_line.NT4_D_then_T200	Plate.99	LAT	0	2.084248133364	pearson	1	Ttest_pvalue	Coefficient_of_eigenassay	SVD_pCMs_only3CT	NoPrepr	SVD	155	NCT_no2-NT4_D_then_T200	N	Kept components	NCT
Drug	D_then_T200_NCT	NCT_no2	Cell_line.NT4_D_then_T200	Plate.99	LAT2	0	1.45142144830634e-15	pearson	1	Ttest_pvalue	Coefficient_of_eigenassay	SVD_pCMs_only3CT	NoPrepr	SVD	12092	NCT_no2-NT4_D_then_T200	N	Kept components	NCT
Drug	D_then_T200_NCT	NCT_no2	Cell_line.NT4_D_then_T200	Plate.99	LATS1	0	0.0513209384889926	pearson	1	Ttest_pvalue	Coefficient_of_eigenassay	SVD_pCMs_only3CT	NoPrepr	SVD	10130	NCT_no2-NT4_D_then_T200	N	Kept components	NCT
Drug	D_then_T200_NCT	NCT_no2	Cell_line.NT4_D_then_T200	Plate.99	LATS2	0	1.16367692318211	pearson	1	Ttest_pvalue	Coefficient_of_eigenassay	SVD_pCMs_only3CT	NoPrepr	SVD	971	NCT_no2-NT4_D_then_T200	N	Kept components	NCT
Drug	D_then_T200_NCT	NCT_no2	Cell_line.NT4_D_then_T200	Plate.99	LAYN	0	-2.59666420310278e-16	pearson	1	Ttest_pvalue	Coefficient_of_eigenassay	SVD_pCMs_only3CT	NoPrepr	SVD	13940	NCT_no2-NT4_D_then_T200	N	Kept components	NCT
Drug	D_then_T200_NCT	NCT_no2	Cell_line.NT4_D_then_T200	Plate.99	LBH	0	0.120218223537906	pearson	1	Ttest_pvalue	Coefficient_of_eigenassay	SVD_pCMs_only3CT	NoPrepr	SVD	8555	NCT_no2-NT4_D_then_T200	N	Kept components	NCT
Drug	D_then_T200_NCT	NCT_no2	Cell_line.NT4_D_then_T200	Plate.99	LBHD1	0	-1.54888444734921e-16	pearson	1	Ttest_pvalue	Coefficient_of_eigenassay	SVD_pCMs_only3CT	NoPrepr	SVD	14331	NCT_no2-NT4_D_then_T200	N	Kept components	NCT
Drug	D_then_T200_NCT	NCT_no2	Cell_line.NT4_D_then_T200	Plate.99	LBR	0	-0.0623037352034249	pearson	1	Ttest_pvalue	Coefficient_of_eigenassay	SVD_pCMs_only3CT	NoPrepr	SVD	9850	NCT_no2-NT4_D_then_T200	N	Kept components	NCT
Drug	D_then_T200_NCT	NCT_no2	Cell_line.NT4_D_then_T200	Plate.99	LBX2	0	2.34133459148245e-16	pearson	1	Ttest_pvalue	Coefficient_of_eigenassay	SVD_pCMs_only3CT	NoPrepr	SVD	14034	NCT_no2-NT4_D_then_T200	N	Kept components	NCT
Drug	D_then_T200_NCT	NCT_no2	Cell_line.NT4_D_then_T200	Plate.99	LCA5	0	0.0616964509410528	pearson	1	Ttest_pvalue	Coefficient_of_eigenassay	SVD_pCMs_only3CT	NoPrepr	SVD	9867	NCT_no2-NT4_D_then_T200	N	Kept components	NCT
Drug	D_then_T200_NCT	NCT_no2	Cell_line.NT4_D_then_T200	Plate.99	LCA5L	0	-2.94823271584564	pearson	1	Ttest_pvalue	Coefficient_of_eigenassay	SVD_pCMs_only3CT	NoPrepr	SVD	21	NCT_no2-NT4_D_then_T200	N	Kept components	NCT
Drug	D_then_T200_NCT	NCT_no2	Cell_line.NT4_D_then_T200	Plate.99	LCAT	0	-0.314745148557896	pearson	1	Ttest_pvalue	Coefficient_of_eigenassay	SVD_pCMs_only3CT	NoPrepr	SVD	5486	NCT_no2-NT4_D_then_T200	N	Kept components	NCT
Drug	D_then_T200_NCT	NCT_no2	Cell_line.NT4_D_then_T200	Plate.99	LCLAT1	0	1.58351395591811	pearson	1	Ttest_pvalue	Coefficient_of_eigenassay	SVD_pCMs_only3CT	NoPrepr	SVD	405	NCT_no2-NT4_D_then_T200	N	Kept components	NCT
Drug	D_then_T200_NCT	NCT_no2	Cell_line.NT4_D_then_T200	Plate.99	LCMT1	0	-0.461138771153284	pearson	1	Ttest_pvalue	Coefficient_of_eigenassay	SVD_pCMs_only3CT	NoPrepr	SVD	3959	NCT_no2-NT4_D_then_T200	N	Kept components	NCT
Drug	D_then_T200_NCT	NCT_no2	Cell_line.NT4_D_then_T200	Plate.99	LCMT2	0	-0.536634110600552	pearson	1	Ttest_pvalue	Coefficient_of_eigenassay	SVD_pCMs_only3CT	NoPrepr	SVD	3375	NCT_no2-NT4_D_then_T200	N	Kept components	NCT
Drug	D_then_T200_NCT	NCT_no2	Cell_line.NT4_D_then_T200	Plate.99	LCN10	0	5.53408976088597e-17	pearson	1	Ttest_pvalue	Coefficient_of_eigenassay	SVD_pCMs_only3CT	NoPrepr	SVD	14829	NCT_no2-NT4_D_then_T200	N	Kept components	NCT
Drug	D_then_T200_NCT	NCT_no2	Cell_line.NT4_D_then_T200	Plate.99	LCN12	0	2.77826806699411e-16	pearson	1	Ttest_pvalue	Coefficient_of_eigenassay	SVD_pCMs_only3CT	NoPrepr	SVD	13875	NCT_no2-NT4_D_then_T200	N	Kept components	NCT
Drug	D_then_T200_NCT	NCT_no2	Cell_line.NT4_D_then_T200	Plate.99	LCN9	0	-2.59442803612203e-16	pearson	1	Ttest_pvalue	Coefficient_of_eigenassay	SVD_pCMs_only3CT	NoPrepr	SVD	13942	NCT_no2-NT4_D_then_T200	N	Kept components	NCT
Drug	D_then_T200_NCT	NCT_no2	Cell_line.NT4_D_then_T200	Plate.99	LCNL1	0	2.89457396245825e-17	pearson	1	Ttest_pvalue	Coefficient_of_eigenassay	SVD_pCMs_only3CT	NoPrepr	SVD	15024	NCT_no2-NT4_D_then_T200	N	Kept components	NCT
Drug	D_then_T200_NCT	NCT_no2	Cell_line.NT4_D_then_T200	Plate.99	LCOR	0	-0.204016614810904	pearson	1	Ttest_pvalue	Coefficient_of_eigenassay	SVD_pCMs_only3CT	NoPrepr	SVD	7042	NCT_no2-NT4_D_then_T200	N	Kept components	NCT
Drug	D_then_T200_NCT	NCT_no2	Cell_line.NT4_D_then_T200	Plate.99	LCORL	0	0.718913765747204	pearson	1	Ttest_pvalue	Coefficient_of_eigenassay	SVD_pCMs_only3CT	NoPrepr	SVD	2274	NCT_no2-NT4_D_then_T200	N	Kept components	NCT
Drug	D_then_T200_NCT	NCT_no2	Cell_line.NT4_D_then_T200	Plate.99	LCTL	0	9.3456533202356e-17	pearson	1	Ttest_pvalue	Coefficient_of_eigenassay	SVD_pCMs_only3CT	NoPrepr	SVD	14598	NCT_no2-NT4_D_then_T200	N	Kept components	NCT
Drug	D_then_T200_NCT	NCT_no2	Cell_line.NT4_D_then_T200	Plate.99	LDAH	0	-0.925499640643804	pearson	1	Ttest_pvalue	Coefficient_of_eigenassay	SVD_pCMs_only3CT	NoPrepr	SVD	1550	NCT_no2-NT4_D_then_T200	N	Kept components	NCT
Drug	D_then_T200_NCT	NCT_no2	Cell_line.NT4_D_then_T200	Plate.99	LDB1	0	0.249612376288857	pearson	1	Ttest_pvalue	Coefficient_of_eigenassay	SVD_pCMs_only3CT	NoPrepr	SVD	6349	NCT_no2-NT4_D_then_T200	N	Kept components	NCT
Drug	D_then_T200_NCT	NCT_no2	Cell_line.NT4_D_then_T200	Plate.99	LDB2	0	1.94438107108119e-16	pearson	1	Ttest_pvalue	Coefficient_of_eigenassay	SVD_pCMs_only3CT	NoPrepr	SVD	14169	NCT_no2-NT4_D_then_T200	N	Kept components	NCT
Drug	D_then_T200_NCT	NCT_no2	Cell_line.NT4_D_then_T200	Plate.99	LDB3	0	0.303277173504554	pearson	1	Ttest_pvalue	Coefficient_of_eigenassay	SVD_pCMs_only3CT	NoPrepr	SVD	5639	NCT_no2-NT4_D_then_T200	N	Kept components	NCT
Drug	D_then_T200_NCT	NCT_no2	Cell_line.NT4_D_then_T200	Plate.99	LDHA	0	0.16837539848711	pearson	1	Ttest_pvalue	Coefficient_of_eigenassay	SVD_pCMs_only3CT	NoPrepr	SVD	7630	NCT_no2-NT4_D_then_T200	N	Kept components	NCT
Drug	D_then_T200_NCT	NCT_no2	Cell_line.NT4_D_then_T200	Plate.99	LDHAL6A	0	2.42407276977025e-16	pearson	1	Ttest_pvalue	Coefficient_of_eigenassay	SVD_pCMs_only3CT	NoPrepr	SVD	14008	NCT_no2-NT4_D_then_T200	N	Kept components	NCT
Drug	D_then_T200_NCT	NCT_no2	Cell_line.NT4_D_then_T200	Plate.99	LDHB	0	0.0825482417110241	pearson	1	Ttest_pvalue	Coefficient_of_eigenassay	SVD_pCMs_only3CT	NoPrepr	SVD	9391	NCT_no2-NT4_D_then_T200	N	Kept components	NCT
Drug	D_then_T200_NCT	NCT_no2	Cell_line.NT4_D_then_T200	Plate.99	LDHC	0	-1.09244210899639e-15	pearson	1	Ttest_pvalue	Coefficient_of_eigenassay	SVD_pCMs_only3CT	NoPrepr	SVD	12407	NCT_no2-NT4_D_then_T200	N	Kept components	NCT
Drug	D_then_T200_NCT	NCT_no2	Cell_line.NT4_D_then_T200	Plate.99	LDHD	0	-1.67941900078468e-15	pearson	1	Ttest_pvalue	Coefficient_of_eigenassay	SVD_pCMs_only3CT	NoPrepr	SVD	11939	NCT_no2-NT4_D_then_T200	N	Kept components	NCT
Drug	D_then_T200_NCT	NCT_no2	Cell_line.NT4_D_then_T200	Plate.99	LDLR	0	0.600677556917849	pearson	1	Ttest_pvalue	Coefficient_of_eigenassay	SVD_pCMs_only3CT	NoPrepr	SVD	2907	NCT_no2-NT4_D_then_T200	N	Kept components	NCT
Drug	D_then_T200_NCT	NCT_no2	Cell_line.NT4_D_then_T200	Plate.99	LDLRAD2	0	-2.87804854818066e-16	pearson	1	Ttest_pvalue	Coefficient_of_eigenassay	SVD_pCMs_only3CT	NoPrepr	SVD	13847	NCT_no2-NT4_D_then_T200	N	Kept components	NCT
Drug	D_then_T200_NCT	NCT_no2	Cell_line.NT4_D_then_T200	Plate.99	LDLRAD3	0	0.54560483350296	pearson	1	Ttest_pvalue	Coefficient_of_eigenassay	SVD_pCMs_only3CT	NoPrepr	SVD	3303	NCT_no2-NT4_D_then_T200	N	Kept components	NCT
Drug	D_then_T200_NCT	NCT_no2	Cell_line.NT4_D_then_T200	Plate.99	LDLRAD4	0	1.73404985288071	pearson	1	Ttest_pvalue	Coefficient_of_eigenassay	SVD_pCMs_only3CT	NoPrepr	SVD	311	NCT_no2-NT4_D_then_T200	N	Kept components	NCT
Drug	D_then_T200_NCT	NCT_no2	Cell_line.NT4_D_then_T200	Plate.99	LDLRAP1	0	-0.065969137302427	pearson	1	Ttest_pvalue	Coefficient_of_eigenassay	SVD_pCMs_only3CT	NoPrepr	SVD	9771	NCT_no2-NT4_D_then_T200	N	Kept components	NCT
Drug	D_then_T200_NCT	NCT_no2	Cell_line.NT4_D_then_T200	Plate.99	LDOC1	0	-0.876548059792566	pearson	1	Ttest_pvalue	Coefficient_of_eigenassay	SVD_pCMs_only3CT	NoPrepr	SVD	1710	NCT_no2-NT4_D_then_T200	N	Kept components	NCT
Drug	D_then_T200_NCT	NCT_no2	Cell_line.NT4_D_then_T200	Plate.99	LEAP2	0	-4.06846865225186e-17	pearson	1	Ttest_pvalue	Coefficient_of_eigenassay	SVD_pCMs_only3CT	NoPrepr	SVD	14945	NCT_no2-NT4_D_then_T200	N	Kept components	NCT
Drug	D_then_T200_NCT	NCT_no2	Cell_line.NT4_D_then_T200	Plate.99	LEF1	0	-5.4869439070418e-16	pearson	1	Ttest_pvalue	Coefficient_of_eigenassay	SVD_pCMs_only3CT	NoPrepr	SVD	13240	NCT_no2-NT4_D_then_T200	N	Kept components	NCT
Drug	D_then_T200_NCT	NCT_no2	Cell_line.NT4_D_then_T200	Plate.99	LEFTY1	0	-9.40240452770164e-17	pearson	1	Ttest_pvalue	Coefficient_of_eigenassay	SVD_pCMs_only3CT	NoPrepr	SVD	14595	NCT_no2-NT4_D_then_T200	N	Kept components	NCT
Drug	D_then_T200_NCT	NCT_no2	Cell_line.NT4_D_then_T200	Plate.99	LEFTY2	0	0.0577499466422811	pearson	1	Ttest_pvalue	Coefficient_of_eigenassay	SVD_pCMs_only3CT	NoPrepr	SVD	9974	NCT_no2-NT4_D_then_T200	N	Kept components	NCT
Drug	D_then_T200_NCT	NCT_no2	Cell_line.NT4_D_then_T200	Plate.99	LEKR1	0	-7.74594689605113e-17	pearson	1	Ttest_pvalue	Coefficient_of_eigenassay	SVD_pCMs_only3CT	NoPrepr	SVD	14692	NCT_no2-NT4_D_then_T200	N	Kept components	NCT
Drug	D_then_T200_NCT	NCT_no2	Cell_line.NT4_D_then_T200	Plate.99	LEMD1	0	-2.45300741524845e-18	pearson	1	Ttest_pvalue	Coefficient_of_eigenassay	SVD_pCMs_only3CT	NoPrepr	SVD	15281	NCT_no2-NT4_D_then_T200	N	Kept components	NCT
Drug	D_then_T200_NCT	NCT_no2	Cell_line.NT4_D_then_T200	Plate.99	LEMD2	0	0.690115774864787	pearson	1	Ttest_pvalue	Coefficient_of_eigenassay	SVD_pCMs_only3CT	NoPrepr	SVD	2410	NCT_no2-NT4_D_then_T200	N	Kept components	NCT
Drug	D_then_T200_NCT	NCT_no2	Cell_line.NT4_D_then_T200	Plate.99	LEMD3	0	-0.0921395003281497	pearson	1	Ttest_pvalue	Coefficient_of_eigenassay	SVD_pCMs_only3CT	NoPrepr	SVD	9175	NCT_no2-NT4_D_then_T200	N	Kept components	NCT
Drug	D_then_T200_NCT	NCT_no2	Cell_line.NT4_D_then_T200	Plate.99	LENEP	0	2.22499673375944e-18	pearson	1	Ttest_pvalue	Coefficient_of_eigenassay	SVD_pCMs_only3CT	NoPrepr	SVD	15285	NCT_no2-NT4_D_then_T200	N	Kept components	NCT
Drug	D_then_T200_NCT	NCT_no2	Cell_line.NT4_D_then_T200	Plate.99	LENG8	0	4.66206934168767e-16	pearson	1	Ttest_pvalue	Coefficient_of_eigenassay	SVD_pCMs_only3CT	NoPrepr	SVD	13416	NCT_no2-NT4_D_then_T200	N	Kept components	NCT
Drug	D_then_T200_NCT	NCT_no2	Cell_line.NT4_D_then_T200	Plate.99	LEO1	0	-0.280521379993887	pearson	1	Ttest_pvalue	Coefficient_of_eigenassay	SVD_pCMs_only3CT	NoPrepr	SVD	5912	NCT_no2-NT4_D_then_T200	N	Kept components	NCT
Drug	D_then_T200_NCT	NCT_no2	Cell_line.NT4_D_then_T200	Plate.99	LEPR	0	-0.811575442451243	pearson	1	Ttest_pvalue	Coefficient_of_eigenassay	SVD_pCMs_only3CT	NoPrepr	SVD	1935	NCT_no2-NT4_D_then_T200	N	Kept components	NCT
Drug	D_then_T200_NCT	NCT_no2	Cell_line.NT4_D_then_T200	Plate.99	LEPROT	0	0.020027283111089	pearson	1	Ttest_pvalue	Coefficient_of_eigenassay	SVD_pCMs_only3CT	NoPrepr	SVD	10901	NCT_no2-NT4_D_then_T200	N	Kept components	NCT
Drug	D_then_T200_NCT	NCT_no2	Cell_line.NT4_D_then_T200	Plate.99	LEPROTL1	0	-0.265047500107724	pearson	1	Ttest_pvalue	Coefficient_of_eigenassay	SVD_pCMs_only3CT	NoPrepr	SVD	6125	NCT_no2-NT4_D_then_T200	N	Kept components	NCT
Drug	D_then_T200_NCT	NCT_no2	Cell_line.NT4_D_then_T200	Plate.99	LETM1	0	1.19523227179982	pearson	1	Ttest_pvalue	Coefficient_of_eigenassay	SVD_pCMs_only3CT	NoPrepr	SVD	914	NCT_no2-NT4_D_then_T200	N	Kept components	NCT
Drug	D_then_T200_NCT	NCT_no2	Cell_line.NT4_D_then_T200	Plate.99	LETM2	0	1.42344747388466	pearson	1	Ttest_pvalue	Coefficient_of_eigenassay	SVD_pCMs_only3CT	NoPrepr	SVD	571	NCT_no2-NT4_D_then_T200	N	Kept components	NCT
Drug	D_then_T200_NCT	NCT_no2	Cell_line.NT4_D_then_T200	Plate.99	LETMD1	0	0.229592960055795	pearson	1	Ttest_pvalue	Coefficient_of_eigenassay	SVD_pCMs_only3CT	NoPrepr	SVD	6664	NCT_no2-NT4_D_then_T200	N	Kept components	NCT
Drug	D_then_T200_NCT	NCT_no2	Cell_line.NT4_D_then_T200	Plate.99	LFNG	0	3.11353048378094e-15	pearson	1	Ttest_pvalue	Coefficient_of_eigenassay	SVD_pCMs_only3CT	NoPrepr	SVD	11476	NCT_no2-NT4_D_then_T200	N	Kept components	NCT
Drug	D_then_T200_NCT	NCT_no2	Cell_line.NT4_D_then_T200	Plate.99	LGALS1	0	-2.72166438791605	pearson	1	Ttest_pvalue	Coefficient_of_eigenassay	SVD_pCMs_only3CT	NoPrepr	SVD	38	NCT_no2-NT4_D_then_T200	N	Kept components	NCT
Drug	D_then_T200_NCT	NCT_no2	Cell_line.NT4_D_then_T200	Plate.99	LGALS2	0	8.78610335527941e-16	pearson	1	Ttest_pvalue	Coefficient_of_eigenassay	SVD_pCMs_only3CT	NoPrepr	SVD	12700	NCT_no2-NT4_D_then_T200	N	Kept components	NCT
Drug	D_then_T200_NCT	NCT_no2	Cell_line.NT4_D_then_T200	Plate.99	LGALS3	0	-0.737666386627443	pearson	1	Ttest_pvalue	Coefficient_of_eigenassay	SVD_pCMs_only3CT	NoPrepr	SVD	2200	NCT_no2-NT4_D_then_T200	N	Kept components	NCT
Drug	D_then_T200_NCT	NCT_no2	Cell_line.NT4_D_then_T200	Plate.99	LGALS3BP	0	0.248910210160355	pearson	1	Ttest_pvalue	Coefficient_of_eigenassay	SVD_pCMs_only3CT	NoPrepr	SVD	6355	NCT_no2-NT4_D_then_T200	N	Kept components	NCT
Drug	D_then_T200_NCT	NCT_no2	Cell_line.NT4_D_then_T200	Plate.99	LGALS8	0	-0.231990537723268	pearson	1	Ttest_pvalue	Coefficient_of_eigenassay	SVD_pCMs_only3CT	NoPrepr	SVD	6630	NCT_no2-NT4_D_then_T200	N	Kept components	NCT
Drug	D_then_T200_NCT	NCT_no2	Cell_line.NT4_D_then_T200	Plate.99	LGALS9	0	1.72943799038594e-16	pearson	1	Ttest_pvalue	Coefficient_of_eigenassay	SVD_pCMs_only3CT	NoPrepr	SVD	14245	NCT_no2-NT4_D_then_T200	N	Kept components	NCT
Drug	D_then_T200_NCT	NCT_no2	Cell_line.NT4_D_then_T200	Plate.99	LGALSL	0	2.1699493330668e-15	pearson	1	Ttest_pvalue	Coefficient_of_eigenassay	SVD_pCMs_only3CT	NoPrepr	SVD	11692	NCT_no2-NT4_D_then_T200	N	Kept components	NCT
Drug	D_then_T200_NCT	NCT_no2	Cell_line.NT4_D_then_T200	Plate.99	LGI1	0	2.29552704969493e-15	pearson	1	Ttest_pvalue	Coefficient_of_eigenassay	SVD_pCMs_only3CT	NoPrepr	SVD	11654	NCT_no2-NT4_D_then_T200	N	Kept components	NCT
Drug	D_then_T200_NCT	NCT_no2	Cell_line.NT4_D_then_T200	Plate.99	LGI2	0	-0.0121054444491016	pearson	1	Ttest_pvalue	Coefficient_of_eigenassay	SVD_pCMs_only3CT	NoPrepr	SVD	11065	NCT_no2-NT4_D_then_T200	N	Kept components	NCT
Drug	D_then_T200_NCT	NCT_no2	Cell_line.NT4_D_then_T200	Plate.99	LGI3	0	-3.09062417178834e-16	pearson	1	Ttest_pvalue	Coefficient_of_eigenassay	SVD_pCMs_only3CT	NoPrepr	SVD	13792	NCT_no2-NT4_D_then_T200	N	Kept components	NCT
Drug	D_then_T200_NCT	NCT_no2	Cell_line.NT4_D_then_T200	Plate.99	LGI4	0	-0.176590089533792	pearson	1	Ttest_pvalue	Coefficient_of_eigenassay	SVD_pCMs_only3CT	NoPrepr	SVD	7494	NCT_no2-NT4_D_then_T200	N	Kept components	NCT
Drug	D_then_T200_NCT	NCT_no2	Cell_line.NT4_D_then_T200	Plate.99	LGMN	0	0.122573459517165	pearson	1	Ttest_pvalue	Coefficient_of_eigenassay	SVD_pCMs_only3CT	NoPrepr	SVD	8504	NCT_no2-NT4_D_then_T200	N	Kept components	NCT
Drug	D_then_T200_NCT	NCT_no2	Cell_line.NT4_D_then_T200	Plate.99	LGR4	0	-0.00310929898157826	pearson	1	Ttest_pvalue	Coefficient_of_eigenassay	SVD_pCMs_only3CT	NoPrepr	SVD	11222	NCT_no2-NT4_D_then_T200	N	Kept components	NCT
Drug	D_then_T200_NCT	NCT_no2	Cell_line.NT4_D_then_T200	Plate.99	LGR5	0	-5.88125468464762e-16	pearson	1	Ttest_pvalue	Coefficient_of_eigenassay	SVD_pCMs_only3CT	NoPrepr	SVD	13163	NCT_no2-NT4_D_then_T200	N	Kept components	NCT
Drug	D_then_T200_NCT	NCT_no2	Cell_line.NT4_D_then_T200	Plate.99	LGR6	0	-1.85523932371215e-16	pearson	1	Ttest_pvalue	Coefficient_of_eigenassay	SVD_pCMs_only3CT	NoPrepr	SVD	14199	NCT_no2-NT4_D_then_T200	N	Kept components	NCT
Drug	D_then_T200_NCT	NCT_no2	Cell_line.NT4_D_then_T200	Plate.99	LGSN	0	1.01367820929711e-16	pearson	1	Ttest_pvalue	Coefficient_of_eigenassay	SVD_pCMs_only3CT	NoPrepr	SVD	14567	NCT_no2-NT4_D_then_T200	N	Kept components	NCT
Drug	D_then_T200_NCT	NCT_no2	Cell_line.NT4_D_then_T200	Plate.99	LHCGR	0	-1.57351616545537e-16	pearson	1	Ttest_pvalue	Coefficient_of_eigenassay	SVD_pCMs_only3CT	NoPrepr	SVD	14317	NCT_no2-NT4_D_then_T200	N	Kept components	NCT
Drug	D_then_T200_NCT	NCT_no2	Cell_line.NT4_D_then_T200	Plate.99	LHFPL1	0	1.86770764869573e-17	pearson	1	Ttest_pvalue	Coefficient_of_eigenassay	SVD_pCMs_only3CT	NoPrepr	SVD	15120	NCT_no2-NT4_D_then_T200	N	Kept components	NCT
Drug	D_then_T200_NCT	NCT_no2	Cell_line.NT4_D_then_T200	Plate.99	LHFPL2	0	-3.03996736637779e-16	pearson	1	Ttest_pvalue	Coefficient_of_eigenassay	SVD_pCMs_only3CT	NoPrepr	SVD	13805	NCT_no2-NT4_D_then_T200	N	Kept components	NCT
Drug	D_then_T200_NCT	NCT_no2	Cell_line.NT4_D_then_T200	Plate.99	LHFPL3	0	6.56721584665204e-17	pearson	1	Ttest_pvalue	Coefficient_of_eigenassay	SVD_pCMs_only3CT	NoPrepr	SVD	14762	NCT_no2-NT4_D_then_T200	N	Kept components	NCT
Drug	D_then_T200_NCT	NCT_no2	Cell_line.NT4_D_then_T200	Plate.99	LHFPL4	0	1.23270398879813e-15	pearson	1	Ttest_pvalue	Coefficient_of_eigenassay	SVD_pCMs_only3CT	NoPrepr	SVD	12257	NCT_no2-NT4_D_then_T200	N	Kept components	NCT
Drug	D_then_T200_NCT	NCT_no2	Cell_line.NT4_D_then_T200	Plate.99	LHFPL6	0	0.0196243462050898	pearson	1	Ttest_pvalue	Coefficient_of_eigenassay	SVD_pCMs_only3CT	NoPrepr	SVD	10918	NCT_no2-NT4_D_then_T200	N	Kept components	NCT
Drug	D_then_T200_NCT	NCT_no2	Cell_line.NT4_D_then_T200	Plate.99	LHPP	0	-0.168919041801974	pearson	1	Ttest_pvalue	Coefficient_of_eigenassay	SVD_pCMs_only3CT	NoPrepr	SVD	7624	NCT_no2-NT4_D_then_T200	N	Kept components	NCT
Drug	D_then_T200_NCT	NCT_no2	Cell_line.NT4_D_then_T200	Plate.99	LHX2	0	2.35813972515597e-18	pearson	1	Ttest_pvalue	Coefficient_of_eigenassay	SVD_pCMs_only3CT	NoPrepr	SVD	15283	NCT_no2-NT4_D_then_T200	N	Kept components	NCT
Drug	D_then_T200_NCT	NCT_no2	Cell_line.NT4_D_then_T200	Plate.99	LHX4	0	-0.293918164552917	pearson	1	Ttest_pvalue	Coefficient_of_eigenassay	SVD_pCMs_only3CT	NoPrepr	SVD	5747	NCT_no2-NT4_D_then_T200	N	Kept components	NCT
Drug	D_then_T200_NCT	NCT_no2	Cell_line.NT4_D_then_T200	Plate.99	LHX5	0	-1.11808349037568e-19	pearson	1	Ttest_pvalue	Coefficient_of_eigenassay	SVD_pCMs_only3CT	NoPrepr	SVD	15315	NCT_no2-NT4_D_then_T200	N	Kept components	NCT
Drug	D_then_T200_NCT	NCT_no2	Cell_line.NT4_D_then_T200	Plate.99	LHX6	0	-7.13726902015419e-17	pearson	1	Ttest_pvalue	Coefficient_of_eigenassay	SVD_pCMs_only3CT	NoPrepr	SVD	14732	NCT_no2-NT4_D_then_T200	N	Kept components	NCT
Drug	D_then_T200_NCT	NCT_no2	Cell_line.NT4_D_then_T200	Plate.99	LHX8	0	7.52249960456544e-18	pearson	1	Ttest_pvalue	Coefficient_of_eigenassay	SVD_pCMs_only3CT	NoPrepr	SVD	15223	NCT_no2-NT4_D_then_T200	N	Kept components	NCT
Drug	D_then_T200_NCT	NCT_no2	Cell_line.NT4_D_then_T200	Plate.99	LHX9	0	-1.21078277612319e-16	pearson	1	Ttest_pvalue	Coefficient_of_eigenassay	SVD_pCMs_only3CT	NoPrepr	SVD	14486.5	NCT_no2-NT4_D_then_T200	N	Kept components	NCT
Drug	D_then_T200_NCT	NCT_no2	Cell_line.NT4_D_then_T200	Plate.99	LIAS	0	-0.140123453078926	pearson	1	Ttest_pvalue	Coefficient_of_eigenassay	SVD_pCMs_only3CT	NoPrepr	SVD	8132	NCT_no2-NT4_D_then_T200	N	Kept components	NCT
Drug	D_then_T200_NCT	NCT_no2	Cell_line.NT4_D_then_T200	Plate.99	LIF	0	-1.48820269858667	pearson	1	Ttest_pvalue	Coefficient_of_eigenassay	SVD_pCMs_only3CT	NoPrepr	SVD	488	NCT_no2-NT4_D_then_T200	N	Kept components	NCT
Drug	D_then_T200_NCT	NCT_no2	Cell_line.NT4_D_then_T200	Plate.99	LIFR	0	0.512375212952076	pearson	1	Ttest_pvalue	Coefficient_of_eigenassay	SVD_pCMs_only3CT	NoPrepr	SVD	3569	NCT_no2-NT4_D_then_T200	N	Kept components	NCT
Drug	D_then_T200_NCT	NCT_no2	Cell_line.NT4_D_then_T200	Plate.99	LIG1	0	5.74078274067497e-16	pearson	1	Ttest_pvalue	Coefficient_of_eigenassay	SVD_pCMs_only3CT	NoPrepr	SVD	13193	NCT_no2-NT4_D_then_T200	N	Kept components	NCT
Drug	D_then_T200_NCT	NCT_no2	Cell_line.NT4_D_then_T200	Plate.99	LIG3	0	0.309807826287609	pearson	1	Ttest_pvalue	Coefficient_of_eigenassay	SVD_pCMs_only3CT	NoPrepr	SVD	5561	NCT_no2-NT4_D_then_T200	N	Kept components	NCT
Drug	D_then_T200_NCT	NCT_no2	Cell_line.NT4_D_then_T200	Plate.99	LIG4	0	-0.314271372704105	pearson	1	Ttest_pvalue	Coefficient_of_eigenassay	SVD_pCMs_only3CT	NoPrepr	SVD	5493	NCT_no2-NT4_D_then_T200	N	Kept components	NCT
Drug	D_then_T200_NCT	NCT_no2	Cell_line.NT4_D_then_T200	Plate.99	LIMA1	0	-0.828812592889894	pearson	1	Ttest_pvalue	Coefficient_of_eigenassay	SVD_pCMs_only3CT	NoPrepr	SVD	1872	NCT_no2-NT4_D_then_T200	N	Kept components	NCT
Drug	D_then_T200_NCT	NCT_no2	Cell_line.NT4_D_then_T200	Plate.99	LIMCH1	0	0.10606494476608	pearson	1	Ttest_pvalue	Coefficient_of_eigenassay	SVD_pCMs_only3CT	NoPrepr	SVD	8853	NCT_no2-NT4_D_then_T200	N	Kept components	NCT
Drug	D_then_T200_NCT	NCT_no2	Cell_line.NT4_D_then_T200	Plate.99	LIMD1	0	0.236487434480652	pearson	1	Ttest_pvalue	Coefficient_of_eigenassay	SVD_pCMs_only3CT	NoPrepr	SVD	6559	NCT_no2-NT4_D_then_T200	N	Kept components	NCT
Drug	D_then_T200_NCT	NCT_no2	Cell_line.NT4_D_then_T200	Plate.99	LIMD2	0	-1.30895255597618	pearson	1	Ttest_pvalue	Coefficient_of_eigenassay	SVD_pCMs_only3CT	NoPrepr	SVD	728	NCT_no2-NT4_D_then_T200	N	Kept components	NCT
Drug	D_then_T200_NCT	NCT_no2	Cell_line.NT4_D_then_T200	Plate.99	LIME1	0	2.71434079639893e-15	pearson	1	Ttest_pvalue	Coefficient_of_eigenassay	SVD_pCMs_only3CT	NoPrepr	SVD	11550	NCT_no2-NT4_D_then_T200	N	Kept components	NCT
Drug	D_then_T200_NCT	NCT_no2	Cell_line.NT4_D_then_T200	Plate.99	LIMK1	0	-0.104529342111906	pearson	1	Ttest_pvalue	Coefficient_of_eigenassay	SVD_pCMs_only3CT	NoPrepr	SVD	8892	NCT_no2-NT4_D_then_T200	N	Kept components	NCT
Drug	D_then_T200_NCT	NCT_no2	Cell_line.NT4_D_then_T200	Plate.99	LIMK2	0	-0.190950431441491	pearson	1	Ttest_pvalue	Coefficient_of_eigenassay	SVD_pCMs_only3CT	NoPrepr	SVD	7249	NCT_no2-NT4_D_then_T200	N	Kept components	NCT
Drug	D_then_T200_NCT	NCT_no2	Cell_line.NT4_D_then_T200	Plate.99	LIMS1	0	-1.76416634122337e-15	pearson	1	Ttest_pvalue	Coefficient_of_eigenassay	SVD_pCMs_only3CT	NoPrepr	SVD	11884	NCT_no2-NT4_D_then_T200	N	Kept components	NCT
Drug	D_then_T200_NCT	NCT_no2	Cell_line.NT4_D_then_T200	Plate.99	LIMS2	0	-0.570899508053605	pearson	1	Ttest_pvalue	Coefficient_of_eigenassay	SVD_pCMs_only3CT	NoPrepr	SVD	3122	NCT_no2-NT4_D_then_T200	N	Kept components	NCT
Drug	D_then_T200_NCT	NCT_no2	Cell_line.NT4_D_then_T200	Plate.99	LIN28B	0	-1.41285095602017e-16	pearson	1	Ttest_pvalue	Coefficient_of_eigenassay	SVD_pCMs_only3CT	NoPrepr	SVD	14391	NCT_no2-NT4_D_then_T200	N	Kept components	NCT
Drug	D_then_T200_NCT	NCT_no2	Cell_line.NT4_D_then_T200	Plate.99	LIN37	0	1.39971504741063	pearson	1	Ttest_pvalue	Coefficient_of_eigenassay	SVD_pCMs_only3CT	NoPrepr	SVD	592	NCT_no2-NT4_D_then_T200	N	Kept components	NCT
Drug	D_then_T200_NCT	NCT_no2	Cell_line.NT4_D_then_T200	Plate.99	LIN52	0	0.198678123469672	pearson	1	Ttest_pvalue	Coefficient_of_eigenassay	SVD_pCMs_only3CT	NoPrepr	SVD	7131	NCT_no2-NT4_D_then_T200	N	Kept components	NCT
Drug	D_then_T200_NCT	NCT_no2	Cell_line.NT4_D_then_T200	Plate.99	LIN54	0	1.1831638274832	pearson	1	Ttest_pvalue	Coefficient_of_eigenassay	SVD_pCMs_only3CT	NoPrepr	SVD	930	NCT_no2-NT4_D_then_T200	N	Kept components	NCT
Drug	D_then_T200_NCT	NCT_no2	Cell_line.NT4_D_then_T200	Plate.99	LIN7A	0	0.325403786131705	pearson	1	Ttest_pvalue	Coefficient_of_eigenassay	SVD_pCMs_only3CT	NoPrepr	SVD	5340	NCT_no2-NT4_D_then_T200	N	Kept components	NCT
Drug	D_then_T200_NCT	NCT_no2	Cell_line.NT4_D_then_T200	Plate.99	LIN7B	0	-0.417154123253549	pearson	1	Ttest_pvalue	Coefficient_of_eigenassay	SVD_pCMs_only3CT	NoPrepr	SVD	4367	NCT_no2-NT4_D_then_T200	N	Kept components	NCT
Drug	D_then_T200_NCT	NCT_no2	Cell_line.NT4_D_then_T200	Plate.99	LIN7C	0	-0.209923115547173	pearson	1	Ttest_pvalue	Coefficient_of_eigenassay	SVD_pCMs_only3CT	NoPrepr	SVD	6955	NCT_no2-NT4_D_then_T200	N	Kept components	NCT
Drug	D_then_T200_NCT	NCT_no2	Cell_line.NT4_D_then_T200	Plate.99	LIN9	0	0.17146491581441	pearson	1	Ttest_pvalue	Coefficient_of_eigenassay	SVD_pCMs_only3CT	NoPrepr	SVD	7579	NCT_no2-NT4_D_then_T200	N	Kept components	NCT
Drug	D_then_T200_NCT	NCT_no2	Cell_line.NT4_D_then_T200	Plate.99	LINC00452	0	-3.77031305481834e-17	pearson	1	Ttest_pvalue	Coefficient_of_eigenassay	SVD_pCMs_only3CT	NoPrepr	SVD	14963	NCT_no2-NT4_D_then_T200	N	Kept components	NCT
Drug	D_then_T200_NCT	NCT_no2	Cell_line.NT4_D_then_T200	Plate.99	LINGO1	0	-6.07939263166934e-16	pearson	1	Ttest_pvalue	Coefficient_of_eigenassay	SVD_pCMs_only3CT	NoPrepr	SVD	13120	NCT_no2-NT4_D_then_T200	N	Kept components	NCT
Drug	D_then_T200_NCT	NCT_no2	Cell_line.NT4_D_then_T200	Plate.99	LINGO2	0	-6.75295323132596e-16	pearson	1	Ttest_pvalue	Coefficient_of_eigenassay	SVD_pCMs_only3CT	NoPrepr	SVD	13013	NCT_no2-NT4_D_then_T200	N	Kept components	NCT
Drug	D_then_T200_NCT	NCT_no2	Cell_line.NT4_D_then_T200	Plate.99	LINS1	0	0.320023207539483	pearson	1	Ttest_pvalue	Coefficient_of_eigenassay	SVD_pCMs_only3CT	NoPrepr	SVD	5414	NCT_no2-NT4_D_then_T200	N	Kept components	NCT
Drug	D_then_T200_NCT	NCT_no2	Cell_line.NT4_D_then_T200	Plate.99	LIPA	0	0.208195555735734	pearson	1	Ttest_pvalue	Coefficient_of_eigenassay	SVD_pCMs_only3CT	NoPrepr	SVD	6977	NCT_no2-NT4_D_then_T200	N	Kept components	NCT
Drug	D_then_T200_NCT	NCT_no2	Cell_line.NT4_D_then_T200	Plate.99	LIPE	0	0.080853767282987	pearson	1	Ttest_pvalue	Coefficient_of_eigenassay	SVD_pCMs_only3CT	NoPrepr	SVD	9433	NCT_no2-NT4_D_then_T200	N	Kept components	NCT
Drug	D_then_T200_NCT	NCT_no2	Cell_line.NT4_D_then_T200	Plate.99	LIPG	0	2.83544617906556e-15	pearson	1	Ttest_pvalue	Coefficient_of_eigenassay	SVD_pCMs_only3CT	NoPrepr	SVD	11525	NCT_no2-NT4_D_then_T200	N	Kept components	NCT
Drug	D_then_T200_NCT	NCT_no2	Cell_line.NT4_D_then_T200	Plate.99	LIPH	0	-0.741449069540778	pearson	1	Ttest_pvalue	Coefficient_of_eigenassay	SVD_pCMs_only3CT	NoPrepr	SVD	2188	NCT_no2-NT4_D_then_T200	N	Kept components	NCT
Drug	D_then_T200_NCT	NCT_no2	Cell_line.NT4_D_then_T200	Plate.99	LIPJ	0	-3.37017469053541e-17	pearson	1	Ttest_pvalue	Coefficient_of_eigenassay	SVD_pCMs_only3CT	NoPrepr	SVD	14993	NCT_no2-NT4_D_then_T200	N	Kept components	NCT
Drug	D_then_T200_NCT	NCT_no2	Cell_line.NT4_D_then_T200	Plate.99	LIPT1	0	-0.494567919515993	pearson	1	Ttest_pvalue	Coefficient_of_eigenassay	SVD_pCMs_only3CT	NoPrepr	SVD	3694	NCT_no2-NT4_D_then_T200	N	Kept components	NCT
Drug	D_then_T200_NCT	NCT_no2	Cell_line.NT4_D_then_T200	Plate.99	LIPT2	0	-1.80194401067091e-16	pearson	1	Ttest_pvalue	Coefficient_of_eigenassay	SVD_pCMs_only3CT	NoPrepr	SVD	14223	NCT_no2-NT4_D_then_T200	N	Kept components	NCT
Drug	D_then_T200_NCT	NCT_no2	Cell_line.NT4_D_then_T200	Plate.99	LITAF	0	-0.358804284873957	pearson	1	Ttest_pvalue	Coefficient_of_eigenassay	SVD_pCMs_only3CT	NoPrepr	SVD	4982	NCT_no2-NT4_D_then_T200	N	Kept components	NCT
Drug	D_then_T200_NCT	NCT_no2	Cell_line.NT4_D_then_T200	Plate.99	LIX1	0	-0.102798397292575	pearson	1	Ttest_pvalue	Coefficient_of_eigenassay	SVD_pCMs_only3CT	NoPrepr	SVD	8921	NCT_no2-NT4_D_then_T200	N	Kept components	NCT
Drug	D_then_T200_NCT	NCT_no2	Cell_line.NT4_D_then_T200	Plate.99	LIX1L	0	0.0224366904253688	pearson	1	Ttest_pvalue	Coefficient_of_eigenassay	SVD_pCMs_only3CT	NoPrepr	SVD	10843	NCT_no2-NT4_D_then_T200	N	Kept components	NCT
Drug	D_then_T200_NCT	NCT_no2	Cell_line.NT4_D_then_T200	Plate.99	LKAAEAR1	0	2.51246912814571e-17	pearson	1	Ttest_pvalue	Coefficient_of_eigenassay	SVD_pCMs_only3CT	NoPrepr	SVD	15057	NCT_no2-NT4_D_then_T200	N	Kept components	NCT
Drug	D_then_T200_NCT	NCT_no2	Cell_line.NT4_D_then_T200	Plate.99	LLGL1	0	0.20565534390562	pearson	1	Ttest_pvalue	Coefficient_of_eigenassay	SVD_pCMs_only3CT	NoPrepr	SVD	7018	NCT_no2-NT4_D_then_T200	N	Kept components	NCT
Drug	D_then_T200_NCT	NCT_no2	Cell_line.NT4_D_then_T200	Plate.99	LLGL2	0	0.447587754538285	pearson	1	Ttest_pvalue	Coefficient_of_eigenassay	SVD_pCMs_only3CT	NoPrepr	SVD	4074	NCT_no2-NT4_D_then_T200	N	Kept components	NCT
Drug	D_then_T200_NCT	NCT_no2	Cell_line.NT4_D_then_T200	Plate.99	LLPH	0	-0.0388287817008769	pearson	1	Ttest_pvalue	Coefficient_of_eigenassay	SVD_pCMs_only3CT	NoPrepr	SVD	10448	NCT_no2-NT4_D_then_T200	N	Kept components	NCT
Drug	D_then_T200_NCT	NCT_no2	Cell_line.NT4_D_then_T200	Plate.99	LMAN1	0	0.17498739234518	pearson	1	Ttest_pvalue	Coefficient_of_eigenassay	SVD_pCMs_only3CT	NoPrepr	SVD	7521	NCT_no2-NT4_D_then_T200	N	Kept components	NCT
Drug	D_then_T200_NCT	NCT_no2	Cell_line.NT4_D_then_T200	Plate.99	LMAN2	0	-0.35048804797941	pearson	1	Ttest_pvalue	Coefficient_of_eigenassay	SVD_pCMs_only3CT	NoPrepr	SVD	5068	NCT_no2-NT4_D_then_T200	N	Kept components	NCT
Drug	D_then_T200_NCT	NCT_no2	Cell_line.NT4_D_then_T200	Plate.99	LMAN2L	0	0.0830037640846539	pearson	1	Ttest_pvalue	Coefficient_of_eigenassay	SVD_pCMs_only3CT	NoPrepr	SVD	9377	NCT_no2-NT4_D_then_T200	N	Kept components	NCT
Drug	D_then_T200_NCT	NCT_no2	Cell_line.NT4_D_then_T200	Plate.99	LMBR1	0	1.21259107313266	pearson	1	Ttest_pvalue	Coefficient_of_eigenassay	SVD_pCMs_only3CT	NoPrepr	SVD	877	NCT_no2-NT4_D_then_T200	N	Kept components	NCT
Drug	D_then_T200_NCT	NCT_no2	Cell_line.NT4_D_then_T200	Plate.99	LMBR1L	0	-0.0206929159959643	pearson	1	Ttest_pvalue	Coefficient_of_eigenassay	SVD_pCMs_only3CT	NoPrepr	SVD	10883	NCT_no2-NT4_D_then_T200	N	Kept components	NCT
Drug	D_then_T200_NCT	NCT_no2	Cell_line.NT4_D_then_T200	Plate.99	LMBRD1	0	0.247394275970879	pearson	1	Ttest_pvalue	Coefficient_of_eigenassay	SVD_pCMs_only3CT	NoPrepr	SVD	6380	NCT_no2-NT4_D_then_T200	N	Kept components	NCT
Drug	D_then_T200_NCT	NCT_no2	Cell_line.NT4_D_then_T200	Plate.99	LMBRD2	0	0.140191121142531	pearson	1	Ttest_pvalue	Coefficient_of_eigenassay	SVD_pCMs_only3CT	NoPrepr	SVD	8131	NCT_no2-NT4_D_then_T200	N	Kept components	NCT
Drug	D_then_T200_NCT	NCT_no2	Cell_line.NT4_D_then_T200	Plate.99	LMCD1	0	0.152988934159048	pearson	1	Ttest_pvalue	Coefficient_of_eigenassay	SVD_pCMs_only3CT	NoPrepr	SVD	7912	NCT_no2-NT4_D_then_T200	N	Kept components	NCT
Drug	D_then_T200_NCT	NCT_no2	Cell_line.NT4_D_then_T200	Plate.99	LMF1	0	-0.442822486749666	pearson	1	Ttest_pvalue	Coefficient_of_eigenassay	SVD_pCMs_only3CT	NoPrepr	SVD	4127	NCT_no2-NT4_D_then_T200	N	Kept components	NCT
Drug	D_then_T200_NCT	NCT_no2	Cell_line.NT4_D_then_T200	Plate.99	LMF2	0	0.258294141805663	pearson	1	Ttest_pvalue	Coefficient_of_eigenassay	SVD_pCMs_only3CT	NoPrepr	SVD	6220	NCT_no2-NT4_D_then_T200	N	Kept components	NCT
Drug	D_then_T200_NCT	NCT_no2	Cell_line.NT4_D_then_T200	Plate.99	LMLN	0	-1.28491509966688e-15	pearson	1	Ttest_pvalue	Coefficient_of_eigenassay	SVD_pCMs_only3CT	NoPrepr	SVD	12213	NCT_no2-NT4_D_then_T200	N	Kept components	NCT
Drug	D_then_T200_NCT	NCT_no2	Cell_line.NT4_D_then_T200	Plate.99	LMNA	0	-0.500904703034676	pearson	1	Ttest_pvalue	Coefficient_of_eigenassay	SVD_pCMs_only3CT	NoPrepr	SVD	3652	NCT_no2-NT4_D_then_T200	N	Kept components	NCT
Drug	D_then_T200_NCT	NCT_no2	Cell_line.NT4_D_then_T200	Plate.99	LMNB1	0	1.17667455303451	pearson	1	Ttest_pvalue	Coefficient_of_eigenassay	SVD_pCMs_only3CT	NoPrepr	SVD	945	NCT_no2-NT4_D_then_T200	N	Kept components	NCT
Drug	D_then_T200_NCT	NCT_no2	Cell_line.NT4_D_then_T200	Plate.99	LMNB2	0	0.540094166539013	pearson	1	Ttest_pvalue	Coefficient_of_eigenassay	SVD_pCMs_only3CT	NoPrepr	SVD	3346	NCT_no2-NT4_D_then_T200	N	Kept components	NCT
Drug	D_then_T200_NCT	NCT_no2	Cell_line.NT4_D_then_T200	Plate.99	LMNTD2	0	1.56233533055161e-15	pearson	1	Ttest_pvalue	Coefficient_of_eigenassay	SVD_pCMs_only3CT	NoPrepr	SVD	12009	NCT_no2-NT4_D_then_T200	N	Kept components	NCT
Drug	D_then_T200_NCT	NCT_no2	Cell_line.NT4_D_then_T200	Plate.99	LMO1	0	-4.40087826207233e-16	pearson	1	Ttest_pvalue	Coefficient_of_eigenassay	SVD_pCMs_only3CT	NoPrepr	SVD	13477	NCT_no2-NT4_D_then_T200	N	Kept components	NCT
Drug	D_then_T200_NCT	NCT_no2	Cell_line.NT4_D_then_T200	Plate.99	LMO2	0	-0.62001019398786	pearson	1	Ttest_pvalue	Coefficient_of_eigenassay	SVD_pCMs_only3CT	NoPrepr	SVD	2793	NCT_no2-NT4_D_then_T200	N	Kept components	NCT
Drug	D_then_T200_NCT	NCT_no2	Cell_line.NT4_D_then_T200	Plate.99	LMO3	0	-1.51544358659161e-16	pearson	1	Ttest_pvalue	Coefficient_of_eigenassay	SVD_pCMs_only3CT	NoPrepr	SVD	14347	NCT_no2-NT4_D_then_T200	N	Kept components	NCT
Drug	D_then_T200_NCT	NCT_no2	Cell_line.NT4_D_then_T200	Plate.99	LMO4	0	0.198889055871236	pearson	1	Ttest_pvalue	Coefficient_of_eigenassay	SVD_pCMs_only3CT	NoPrepr	SVD	7124	NCT_no2-NT4_D_then_T200	N	Kept components	NCT
Drug	D_then_T200_NCT	NCT_no2	Cell_line.NT4_D_then_T200	Plate.99	LMO7	0	0.536261874000465	pearson	1	Ttest_pvalue	Coefficient_of_eigenassay	SVD_pCMs_only3CT	NoPrepr	SVD	3380	NCT_no2-NT4_D_then_T200	N	Kept components	NCT
Drug	D_then_T200_NCT	NCT_no2	Cell_line.NT4_D_then_T200	Plate.99	LMOD1	0	-0.759172395523958	pearson	1	Ttest_pvalue	Coefficient_of_eigenassay	SVD_pCMs_only3CT	NoPrepr	SVD	2111	NCT_no2-NT4_D_then_T200	N	Kept components	NCT
Drug	D_then_T200_NCT	NCT_no2	Cell_line.NT4_D_then_T200	Plate.99	LMOD2	0	0.50349715059966	pearson	1	Ttest_pvalue	Coefficient_of_eigenassay	SVD_pCMs_only3CT	NoPrepr	SVD	3634	NCT_no2-NT4_D_then_T200	N	Kept components	NCT
Drug	D_then_T200_NCT	NCT_no2	Cell_line.NT4_D_then_T200	Plate.99	LMOD3	0	1.69983519080484	pearson	1	Ttest_pvalue	Coefficient_of_eigenassay	SVD_pCMs_only3CT	NoPrepr	SVD	329	NCT_no2-NT4_D_then_T200	N	Kept components	NCT
Drug	D_then_T200_NCT	NCT_no2	Cell_line.NT4_D_then_T200	Plate.99	LMTK2	0	0.132289945026485	pearson	1	Ttest_pvalue	Coefficient_of_eigenassay	SVD_pCMs_only3CT	NoPrepr	SVD	8299	NCT_no2-NT4_D_then_T200	N	Kept components	NCT
Drug	D_then_T200_NCT	NCT_no2	Cell_line.NT4_D_then_T200	Plate.99	LMTK3	0	-0.125180006830737	pearson	1	Ttest_pvalue	Coefficient_of_eigenassay	SVD_pCMs_only3CT	NoPrepr	SVD	8437	NCT_no2-NT4_D_then_T200	N	Kept components	NCT
Drug	D_then_T200_NCT	NCT_no2	Cell_line.NT4_D_then_T200	Plate.99	LMX1A	0	8.04918469116817e-17	pearson	1	Ttest_pvalue	Coefficient_of_eigenassay	SVD_pCMs_only3CT	NoPrepr	SVD	14675	NCT_no2-NT4_D_then_T200	N	Kept components	NCT
Drug	D_then_T200_NCT	NCT_no2	Cell_line.NT4_D_then_T200	Plate.99	LMX1B	0	-6.85050432179535e-15	pearson	1	Ttest_pvalue	Coefficient_of_eigenassay	SVD_pCMs_only3CT	NoPrepr	SVD	11303	NCT_no2-NT4_D_then_T200	N	Kept components	NCT
Drug	D_then_T200_NCT	NCT_no2	Cell_line.NT4_D_then_T200	Plate.99	LNP1	0	0.600867096549514	pearson	1	Ttest_pvalue	Coefficient_of_eigenassay	SVD_pCMs_only3CT	NoPrepr	SVD	2906	NCT_no2-NT4_D_then_T200	N	Kept components	NCT
Drug	D_then_T200_NCT	NCT_no2	Cell_line.NT4_D_then_T200	Plate.99	LNPEP	0	0.0758422626963475	pearson	1	Ttest_pvalue	Coefficient_of_eigenassay	SVD_pCMs_only3CT	NoPrepr	SVD	9527	NCT_no2-NT4_D_then_T200	N	Kept components	NCT
Drug	D_then_T200_NCT	NCT_no2	Cell_line.NT4_D_then_T200	Plate.99	LNPK	0	0.953133602103286	pearson	1	Ttest_pvalue	Coefficient_of_eigenassay	SVD_pCMs_only3CT	NoPrepr	SVD	1461	NCT_no2-NT4_D_then_T200	N	Kept components	NCT
Drug	D_then_T200_NCT	NCT_no2	Cell_line.NT4_D_then_T200	Plate.99	LNX1	0	1.14615966381848	pearson	1	Ttest_pvalue	Coefficient_of_eigenassay	SVD_pCMs_only3CT	NoPrepr	SVD	1006	NCT_no2-NT4_D_then_T200	N	Kept components	NCT
Drug	D_then_T200_NCT	NCT_no2	Cell_line.NT4_D_then_T200	Plate.99	LNX2	0	-0.732347079502079	pearson	1	Ttest_pvalue	Coefficient_of_eigenassay	SVD_pCMs_only3CT	NoPrepr	SVD	2217	NCT_no2-NT4_D_then_T200	N	Kept components	NCT
Drug	D_then_T200_NCT	NCT_no2	Cell_line.NT4_D_then_T200	Plate.99	LOC100126447	0	1.98768139534483e-16	pearson	1	Ttest_pvalue	Coefficient_of_eigenassay	SVD_pCMs_only3CT	NoPrepr	SVD	14153	NCT_no2-NT4_D_then_T200	N	Kept components	NCT
Drug	D_then_T200_NCT	NCT_no2	Cell_line.NT4_D_then_T200	Plate.99	LOC100128108	0	5.79932965798918e-16	pearson	1	Ttest_pvalue	Coefficient_of_eigenassay	SVD_pCMs_only3CT	NoPrepr	SVD	13181	NCT_no2-NT4_D_then_T200	N	Kept components	NCT
Drug	D_then_T200_NCT	NCT_no2	Cell_line.NT4_D_then_T200	Plate.99	LOC100129940	0	-4.28766722647411e-15	pearson	1	Ttest_pvalue	Coefficient_of_eigenassay	SVD_pCMs_only3CT	NoPrepr	SVD	11370	NCT_no2-NT4_D_then_T200	N	Kept components	NCT
Drug	D_then_T200_NCT	NCT_no2	Cell_line.NT4_D_then_T200	Plate.99	LOC100130357	0	-0.509765477336301	pearson	1	Ttest_pvalue	Coefficient_of_eigenassay	SVD_pCMs_only3CT	NoPrepr	SVD	3594	NCT_no2-NT4_D_then_T200	N	Kept components	NCT
Drug	D_then_T200_NCT	NCT_no2	Cell_line.NT4_D_then_T200	Plate.99	LOC100130370	0	-1.13239495905249e-15	pearson	1	Ttest_pvalue	Coefficient_of_eigenassay	SVD_pCMs_only3CT	NoPrepr	SVD	12373	NCT_no2-NT4_D_then_T200	N	Kept components	NCT
Drug	D_then_T200_NCT	NCT_no2	Cell_line.NT4_D_then_T200	Plate.99	LOC100130880	0	3.17860971918438e-16	pearson	1	Ttest_pvalue	Coefficient_of_eigenassay	SVD_pCMs_only3CT	NoPrepr	SVD	13774	NCT_no2-NT4_D_then_T200	N	Kept components	NCT
Drug	D_then_T200_NCT	NCT_no2	Cell_line.NT4_D_then_T200	Plate.99	LOC100132813	0	-3.2385118892142e-16	pearson	1	Ttest_pvalue	Coefficient_of_eigenassay	SVD_pCMs_only3CT	NoPrepr	SVD	13750	NCT_no2-NT4_D_then_T200	N	Kept components	NCT
Drug	D_then_T200_NCT	NCT_no2	Cell_line.NT4_D_then_T200	Plate.99	LOC100132874	0	-1.05926552251834e-16	pearson	1	Ttest_pvalue	Coefficient_of_eigenassay	SVD_pCMs_only3CT	NoPrepr	SVD	14549	NCT_no2-NT4_D_then_T200	N	Kept components	NCT
Drug	D_then_T200_NCT	NCT_no2	Cell_line.NT4_D_then_T200	Plate.99	LOC100287036	0	-1.48439474687706e-15	pearson	1	Ttest_pvalue	Coefficient_of_eigenassay	SVD_pCMs_only3CT	NoPrepr	SVD	12070	NCT_no2-NT4_D_then_T200	N	Kept components	NCT
Drug	D_then_T200_NCT	NCT_no2	Cell_line.NT4_D_then_T200	Plate.99	LOC100287896	0	-6.9993381750233e-16	pearson	1	Ttest_pvalue	Coefficient_of_eigenassay	SVD_pCMs_only3CT	NoPrepr	SVD	12973	NCT_no2-NT4_D_then_T200	N	Kept components	NCT
Drug	D_then_T200_NCT	NCT_no2	Cell_line.NT4_D_then_T200	Plate.99	LOC100289561	0	-5.01883961907118e-17	pearson	1	Ttest_pvalue	Coefficient_of_eigenassay	SVD_pCMs_only3CT	NoPrepr	SVD	14867	NCT_no2-NT4_D_then_T200	N	Kept components	NCT
Drug	D_then_T200_NCT	NCT_no2	Cell_line.NT4_D_then_T200	Plate.99	LOC100505502	0	2.4944239382374e-15	pearson	1	Ttest_pvalue	Coefficient_of_eigenassay	SVD_pCMs_only3CT	NoPrepr	SVD	11599	NCT_no2-NT4_D_then_T200	N	Kept components	NCT
Drug	D_then_T200_NCT	NCT_no2	Cell_line.NT4_D_then_T200	Plate.99	LOC100505549	0	1.93325444628606e-15	pearson	1	Ttest_pvalue	Coefficient_of_eigenassay	SVD_pCMs_only3CT	NoPrepr	SVD	11802	NCT_no2-NT4_D_then_T200	N	Kept components	NCT
Drug	D_then_T200_NCT	NCT_no2	Cell_line.NT4_D_then_T200	Plate.99	LOC100505555	0	1.16497523433567e-16	pearson	1	Ttest_pvalue	Coefficient_of_eigenassay	SVD_pCMs_only3CT	NoPrepr	SVD	14502	NCT_no2-NT4_D_then_T200	N	Kept components	NCT
Drug	D_then_T200_NCT	NCT_no2	Cell_line.NT4_D_then_T200	Plate.99	LOC100506248	0	2.01526078810743e-17	pearson	1	Ttest_pvalue	Coefficient_of_eigenassay	SVD_pCMs_only3CT	NoPrepr	SVD	15109	NCT_no2-NT4_D_then_T200	N	Kept components	NCT
Drug	D_then_T200_NCT	NCT_no2	Cell_line.NT4_D_then_T200	Plate.99	LOC100506514	0	-2.4156024402977e-16	pearson	1	Ttest_pvalue	Coefficient_of_eigenassay	SVD_pCMs_only3CT	NoPrepr	SVD	14012	NCT_no2-NT4_D_then_T200	N	Kept components	NCT
Drug	D_then_T200_NCT	NCT_no2	Cell_line.NT4_D_then_T200	Plate.99	LOC100506571	0	1.79446301568076e-15	pearson	1	Ttest_pvalue	Coefficient_of_eigenassay	SVD_pCMs_only3CT	NoPrepr	SVD	11870	NCT_no2-NT4_D_then_T200	N	Kept components	NCT
Drug	D_then_T200_NCT	NCT_no2	Cell_line.NT4_D_then_T200	Plate.99	LOC100507507	0	-1.66463808682347	pearson	1	Ttest_pvalue	Coefficient_of_eigenassay	SVD_pCMs_only3CT	NoPrepr	SVD	353	NCT_no2-NT4_D_then_T200	N	Kept components	NCT
Drug	D_then_T200_NCT	NCT_no2	Cell_line.NT4_D_then_T200	Plate.99	LOC100652901	0	-7.37176162127207e-16	pearson	1	Ttest_pvalue	Coefficient_of_eigenassay	SVD_pCMs_only3CT	NoPrepr	SVD	12904	NCT_no2-NT4_D_then_T200	N	Kept components	NCT
Drug	D_then_T200_NCT	NCT_no2	Cell_line.NT4_D_then_T200	Plate.99	LOC100996274	0	-0.147097017469358	pearson	1	Ttest_pvalue	Coefficient_of_eigenassay	SVD_pCMs_only3CT	NoPrepr	SVD	8020	NCT_no2-NT4_D_then_T200	N	Kept components	NCT
Drug	D_then_T200_NCT	NCT_no2	Cell_line.NT4_D_then_T200	Plate.99	LOC100996574	0	-5.80386975458647e-18	pearson	1	Ttest_pvalue	Coefficient_of_eigenassay	SVD_pCMs_only3CT	NoPrepr	SVD	15244	NCT_no2-NT4_D_then_T200	N	Kept components	NCT
Drug	D_then_T200_NCT	NCT_no2	Cell_line.NT4_D_then_T200	Plate.99	LOC100996643	0	-2.1016174911459e-15	pearson	1	Ttest_pvalue	Coefficient_of_eigenassay	SVD_pCMs_only3CT	NoPrepr	SVD	11713	NCT_no2-NT4_D_then_T200	N	Kept components	NCT
Drug	D_then_T200_NCT	NCT_no2	Cell_line.NT4_D_then_T200	Plate.99	LOC100996693	0	-0.883641165932205	pearson	1	Ttest_pvalue	Coefficient_of_eigenassay	SVD_pCMs_only3CT	NoPrepr	SVD	1680	NCT_no2-NT4_D_then_T200	N	Kept components	NCT
Drug	D_then_T200_NCT	NCT_no2	Cell_line.NT4_D_then_T200	Plate.99	LOC100996709	0	-1.5201361491194e-16	pearson	1	Ttest_pvalue	Coefficient_of_eigenassay	SVD_pCMs_only3CT	NoPrepr	SVD	14345	NCT_no2-NT4_D_then_T200	N	Kept components	NCT
Drug	D_then_T200_NCT	NCT_no2	Cell_line.NT4_D_then_T200	Plate.99	LOC100996717	0	1.68013389659216e-15	pearson	1	Ttest_pvalue	Coefficient_of_eigenassay	SVD_pCMs_only3CT	NoPrepr	SVD	11938	NCT_no2-NT4_D_then_T200	N	Kept components	NCT
Drug	D_then_T200_NCT	NCT_no2	Cell_line.NT4_D_then_T200	Plate.99	LOC100996724	0	0.245952929998623	pearson	1	Ttest_pvalue	Coefficient_of_eigenassay	SVD_pCMs_only3CT	NoPrepr	SVD	6399	NCT_no2-NT4_D_then_T200	N	Kept components	NCT
Drug	D_then_T200_NCT	NCT_no2	Cell_line.NT4_D_then_T200	Plate.99	LOC100996763	0	-0.0442454284472676	pearson	1	Ttest_pvalue	Coefficient_of_eigenassay	SVD_pCMs_only3CT	NoPrepr	SVD	10296	NCT_no2-NT4_D_then_T200	N	Kept components	NCT
Drug	D_then_T200_NCT	NCT_no2	Cell_line.NT4_D_then_T200	Plate.99	LOC100996842	0	-0.421322440557172	pearson	1	Ttest_pvalue	Coefficient_of_eigenassay	SVD_pCMs_only3CT	NoPrepr	SVD	4330	NCT_no2-NT4_D_then_T200	N	Kept components	NCT
Drug	D_then_T200_NCT	NCT_no2	Cell_line.NT4_D_then_T200	Plate.99	LOC101060022	0	-1.14291849638917e-16	pearson	1	Ttest_pvalue	Coefficient_of_eigenassay	SVD_pCMs_only3CT	NoPrepr	SVD	14511	NCT_no2-NT4_D_then_T200	N	Kept components	NCT
Drug	D_then_T200_NCT	NCT_no2	Cell_line.NT4_D_then_T200	Plate.99	LOC101927245	0	-3.18075271254093e-16	pearson	1	Ttest_pvalue	Coefficient_of_eigenassay	SVD_pCMs_only3CT	NoPrepr	SVD	13773	NCT_no2-NT4_D_then_T200	N	Kept components	NCT
Drug	D_then_T200_NCT	NCT_no2	Cell_line.NT4_D_then_T200	Plate.99	LOC101927262	0	8.84818557635723e-20	pearson	1	Ttest_pvalue	Coefficient_of_eigenassay	SVD_pCMs_only3CT	NoPrepr	SVD	15317	NCT_no2-NT4_D_then_T200	N	Kept components	NCT
Drug	D_then_T200_NCT	NCT_no2	Cell_line.NT4_D_then_T200	Plate.99	LOC101927322	0	-9.06918176625179e-18	pearson	1	Ttest_pvalue	Coefficient_of_eigenassay	SVD_pCMs_only3CT	NoPrepr	SVD	15204	NCT_no2-NT4_D_then_T200	N	Kept components	NCT
Drug	D_then_T200_NCT	NCT_no2	Cell_line.NT4_D_then_T200	Plate.99	LOC101927401	0	1.02840337905544	pearson	1	Ttest_pvalue	Coefficient_of_eigenassay	SVD_pCMs_only3CT	NoPrepr	SVD	1246	NCT_no2-NT4_D_then_T200	N	Kept components	NCT
Drug	D_then_T200_NCT	NCT_no2	Cell_line.NT4_D_then_T200	Plate.99	LOC101927506	0	6.88891896001922e-17	pearson	1	Ttest_pvalue	Coefficient_of_eigenassay	SVD_pCMs_only3CT	NoPrepr	SVD	14742	NCT_no2-NT4_D_then_T200	N	Kept components	NCT
Drug	D_then_T200_NCT	NCT_no2	Cell_line.NT4_D_then_T200	Plate.99	LOC101927509	0	3.78293384573243e-15	pearson	1	Ttest_pvalue	Coefficient_of_eigenassay	SVD_pCMs_only3CT	NoPrepr	SVD	11402	NCT_no2-NT4_D_then_T200	N	Kept components	NCT
Drug	D_then_T200_NCT	NCT_no2	Cell_line.NT4_D_then_T200	Plate.99	LOC101927789	0	-0.0422608611682691	pearson	1	Ttest_pvalue	Coefficient_of_eigenassay	SVD_pCMs_only3CT	NoPrepr	SVD	10353	NCT_no2-NT4_D_then_T200	N	Kept components	NCT
Drug	D_then_T200_NCT	NCT_no2	Cell_line.NT4_D_then_T200	Plate.99	LOC101927824	0	1.69948690537103e-15	pearson	1	Ttest_pvalue	Coefficient_of_eigenassay	SVD_pCMs_only3CT	NoPrepr	SVD	11926	NCT_no2-NT4_D_then_T200	N	Kept components	NCT
Drug	D_then_T200_NCT	NCT_no2	Cell_line.NT4_D_then_T200	Plate.99	LOC101928095	0	-2.36507861905988e-15	pearson	1	Ttest_pvalue	Coefficient_of_eigenassay	SVD_pCMs_only3CT	NoPrepr	SVD	11636	NCT_no2-NT4_D_then_T200	N	Kept components	NCT
Drug	D_then_T200_NCT	NCT_no2	Cell_line.NT4_D_then_T200	Plate.99	LOC101928120	0	1.00381874579107e-16	pearson	1	Ttest_pvalue	Coefficient_of_eigenassay	SVD_pCMs_only3CT	NoPrepr	SVD	14573	NCT_no2-NT4_D_then_T200	N	Kept components	NCT
Drug	D_then_T200_NCT	NCT_no2	Cell_line.NT4_D_then_T200	Plate.99	LOC101928212	0	-8.46490846168058e-17	pearson	1	Ttest_pvalue	Coefficient_of_eigenassay	SVD_pCMs_only3CT	NoPrepr	SVD	14649	NCT_no2-NT4_D_then_T200	N	Kept components	NCT
Drug	D_then_T200_NCT	NCT_no2	Cell_line.NT4_D_then_T200	Plate.99	LOC101928268	0	2.14330506467797e-15	pearson	1	Ttest_pvalue	Coefficient_of_eigenassay	SVD_pCMs_only3CT	NoPrepr	SVD	11699	NCT_no2-NT4_D_then_T200	N	Kept components	NCT
Drug	D_then_T200_NCT	NCT_no2	Cell_line.NT4_D_then_T200	Plate.99	LOC101928592	0	9.66379889522431e-18	pearson	1	Ttest_pvalue	Coefficient_of_eigenassay	SVD_pCMs_only3CT	NoPrepr	SVD	15200	NCT_no2-NT4_D_then_T200	N	Kept components	NCT
Drug	D_then_T200_NCT	NCT_no2	Cell_line.NT4_D_then_T200	Plate.99	LOC101928635	0	-4.51841255383334e-17	pearson	1	Ttest_pvalue	Coefficient_of_eigenassay	SVD_pCMs_only3CT	NoPrepr	SVD	14908	NCT_no2-NT4_D_then_T200	N	Kept components	NCT
Drug	D_then_T200_NCT	NCT_no2	Cell_line.NT4_D_then_T200	Plate.99	LOC101928764	0	4.15791533148191e-16	pearson	1	Ttest_pvalue	Coefficient_of_eigenassay	SVD_pCMs_only3CT	NoPrepr	SVD	13529	NCT_no2-NT4_D_then_T200	N	Kept components	NCT
Drug	D_then_T200_NCT	NCT_no2	Cell_line.NT4_D_then_T200	Plate.99	LOC101928841	0	-0.235638281966877	pearson	1	Ttest_pvalue	Coefficient_of_eigenassay	SVD_pCMs_only3CT	NoPrepr	SVD	6568	NCT_no2-NT4_D_then_T200	N	Kept components	NCT
Drug	D_then_T200_NCT	NCT_no2	Cell_line.NT4_D_then_T200	Plate.99	LOC101929322	0	1.91717950133518e-17	pearson	1	Ttest_pvalue	Coefficient_of_eigenassay	SVD_pCMs_only3CT	NoPrepr	SVD	15116	NCT_no2-NT4_D_then_T200	N	Kept components	NCT
Drug	D_then_T200_NCT	NCT_no2	Cell_line.NT4_D_then_T200	Plate.99	LOC101929479	0	-5.99157225569802e-16	pearson	1	Ttest_pvalue	Coefficient_of_eigenassay	SVD_pCMs_only3CT	NoPrepr	SVD	13142	NCT_no2-NT4_D_then_T200	N	Kept components	NCT
Drug	D_then_T200_NCT	NCT_no2	Cell_line.NT4_D_then_T200	Plate.99	LOC101929578	0	-2.3478567451763e-16	pearson	1	Ttest_pvalue	Coefficient_of_eigenassay	SVD_pCMs_only3CT	NoPrepr	SVD	14032	NCT_no2-NT4_D_then_T200	N	Kept components	NCT
Drug	D_then_T200_NCT	NCT_no2	Cell_line.NT4_D_then_T200	Plate.99	LOC101929796	0	-1.61448545504816e-15	pearson	1	Ttest_pvalue	Coefficient_of_eigenassay	SVD_pCMs_only3CT	NoPrepr	SVD	11985	NCT_no2-NT4_D_then_T200	N	Kept components	NCT
Drug	D_then_T200_NCT	NCT_no2	Cell_line.NT4_D_then_T200	Plate.99	LOC101929895	0	-1.61714175037075e-15	pearson	1	Ttest_pvalue	Coefficient_of_eigenassay	SVD_pCMs_only3CT	NoPrepr	SVD	11983	NCT_no2-NT4_D_then_T200	N	Kept components	NCT
Drug	D_then_T200_NCT	NCT_no2	Cell_line.NT4_D_then_T200	Plate.99	LOC101929937	0	-2.0560538948472e-15	pearson	1	Ttest_pvalue	Coefficient_of_eigenassay	SVD_pCMs_only3CT	NoPrepr	SVD	11739	NCT_no2-NT4_D_then_T200	N	Kept components	NCT
Drug	D_then_T200_NCT	NCT_no2	Cell_line.NT4_D_then_T200	Plate.99	LOC101929959	0	-7.09285061240017e-16	pearson	1	Ttest_pvalue	Coefficient_of_eigenassay	SVD_pCMs_only3CT	NoPrepr	SVD	12955	NCT_no2-NT4_D_then_T200	N	Kept components	NCT
Drug	D_then_T200_NCT	NCT_no2	Cell_line.NT4_D_then_T200	Plate.99	LOC101929989	0	-2.54485966804871e-16	pearson	1	Ttest_pvalue	Coefficient_of_eigenassay	SVD_pCMs_only3CT	NoPrepr	SVD	13958	NCT_no2-NT4_D_then_T200	N	Kept components	NCT
Drug	D_then_T200_NCT	NCT_no2	Cell_line.NT4_D_then_T200	Plate.99	LOC101930307	0	-0.0260065541663327	pearson	1	Ttest_pvalue	Coefficient_of_eigenassay	SVD_pCMs_only3CT	NoPrepr	SVD	10758	NCT_no2-NT4_D_then_T200	N	Kept components	NCT
Drug	D_then_T200_NCT	NCT_no2	Cell_line.NT4_D_then_T200	Plate.99	LOC102723722	0	1.96223652560931e-17	pearson	1	Ttest_pvalue	Coefficient_of_eigenassay	SVD_pCMs_only3CT	NoPrepr	SVD	15113	NCT_no2-NT4_D_then_T200	N	Kept components	NCT
Drug	D_then_T200_NCT	NCT_no2	Cell_line.NT4_D_then_T200	Plate.99	LOC102723750	0	-3.74090407088967e-15	pearson	1	Ttest_pvalue	Coefficient_of_eigenassay	SVD_pCMs_only3CT	NoPrepr	SVD	11407	NCT_no2-NT4_D_then_T200	N	Kept components	NCT
Drug	D_then_T200_NCT	NCT_no2	Cell_line.NT4_D_then_T200	Plate.99	LOC102724159	0	-2.47775476040551	pearson	1	Ttest_pvalue	Coefficient_of_eigenassay	SVD_pCMs_only3CT	NoPrepr	SVD	61	NCT_no2-NT4_D_then_T200	N	Kept components	NCT
Drug	D_then_T200_NCT	NCT_no2	Cell_line.NT4_D_then_T200	Plate.99	LOC102724200	0	1.15968974874481e-16	pearson	1	Ttest_pvalue	Coefficient_of_eigenassay	SVD_pCMs_only3CT	NoPrepr	SVD	14503	NCT_no2-NT4_D_then_T200	N	Kept components	NCT
Drug	D_then_T200_NCT	NCT_no2	Cell_line.NT4_D_then_T200	Plate.99	LOC102724250	0	3.9117434241199	pearson	1	Ttest_pvalue	Coefficient_of_eigenassay	SVD_pCMs_only3CT	NoPrepr	SVD	4	NCT_no2-NT4_D_then_T200	N	Kept components	NCT
Drug	D_then_T200_NCT	NCT_no2	Cell_line.NT4_D_then_T200	Plate.99	LOC102724378	0	-1.18137379219452e-15	pearson	1	Ttest_pvalue	Coefficient_of_eigenassay	SVD_pCMs_only3CT	NoPrepr	SVD	12310	NCT_no2-NT4_D_then_T200	N	Kept components	NCT
Drug	D_then_T200_NCT	NCT_no2	Cell_line.NT4_D_then_T200	Plate.99	LOC102724474	0	8.65423726605086e-16	pearson	1	Ttest_pvalue	Coefficient_of_eigenassay	SVD_pCMs_only3CT	NoPrepr	SVD	12720	NCT_no2-NT4_D_then_T200	N	Kept components	NCT
Drug	D_then_T200_NCT	NCT_no2	Cell_line.NT4_D_then_T200	Plate.99	LOC102724488	0	1.79760720198097e-16	pearson	1	Ttest_pvalue	Coefficient_of_eigenassay	SVD_pCMs_only3CT	NoPrepr	SVD	14226	NCT_no2-NT4_D_then_T200	N	Kept components	NCT
Drug	D_then_T200_NCT	NCT_no2	Cell_line.NT4_D_then_T200	Plate.99	LOC102724682	0	-2.41652570621021e-16	pearson	1	Ttest_pvalue	Coefficient_of_eigenassay	SVD_pCMs_only3CT	NoPrepr	SVD	14011	NCT_no2-NT4_D_then_T200	N	Kept components	NCT
Drug	D_then_T200_NCT	NCT_no2	Cell_line.NT4_D_then_T200	Plate.99	LOC102724770	0	-1.65910037444594e-15	pearson	1	Ttest_pvalue	Coefficient_of_eigenassay	SVD_pCMs_only3CT	NoPrepr	SVD	11954	NCT_no2-NT4_D_then_T200	N	Kept components	NCT
Drug	D_then_T200_NCT	NCT_no2	Cell_line.NT4_D_then_T200	Plate.99	LOC102724788	0	9.88656856035219e-16	pearson	1	Ttest_pvalue	Coefficient_of_eigenassay	SVD_pCMs_only3CT	NoPrepr	SVD	12536	NCT_no2-NT4_D_then_T200	N	Kept components	NCT
Drug	D_then_T200_NCT	NCT_no2	Cell_line.NT4_D_then_T200	Plate.99	LOC102724965	0	3.3015989031257e-16	pearson	1	Ttest_pvalue	Coefficient_of_eigenassay	SVD_pCMs_only3CT	NoPrepr	SVD	13736	NCT_no2-NT4_D_then_T200	N	Kept components	NCT
Drug	D_then_T200_NCT	NCT_no2	Cell_line.NT4_D_then_T200	Plate.99	LOC102724985	0	-5.26515680013273e-16	pearson	1	Ttest_pvalue	Coefficient_of_eigenassay	SVD_pCMs_only3CT	NoPrepr	SVD	13293	NCT_no2-NT4_D_then_T200	N	Kept components	NCT
Drug	D_then_T200_NCT	NCT_no2	Cell_line.NT4_D_then_T200	Plate.99	LOC102724993	0	-0.626674776504474	pearson	1	Ttest_pvalue	Coefficient_of_eigenassay	SVD_pCMs_only3CT	NoPrepr	SVD	2752	NCT_no2-NT4_D_then_T200	N	Kept components	NCT
Drug	D_then_T200_NCT	NCT_no2	Cell_line.NT4_D_then_T200	Plate.99	LOC102725180	0	3.2981430087009e-16	pearson	1	Ttest_pvalue	Coefficient_of_eigenassay	SVD_pCMs_only3CT	NoPrepr	SVD	13737	NCT_no2-NT4_D_then_T200	N	Kept components	NCT
Drug	D_then_T200_NCT	NCT_no2	Cell_line.NT4_D_then_T200	Plate.99	LOC105369155	0	2.89905496527257e-17	pearson	1	Ttest_pvalue	Coefficient_of_eigenassay	SVD_pCMs_only3CT	NoPrepr	SVD	15023	NCT_no2-NT4_D_then_T200	N	Kept components	NCT
Drug	D_then_T200_NCT	NCT_no2	Cell_line.NT4_D_then_T200	Plate.99	LOC105369205	0	-0.171191481301915	pearson	1	Ttest_pvalue	Coefficient_of_eigenassay	SVD_pCMs_only3CT	NoPrepr	SVD	7584	NCT_no2-NT4_D_then_T200	N	Kept components	NCT
Drug	D_then_T200_NCT	NCT_no2	Cell_line.NT4_D_then_T200	Plate.99	LOC105369535	0	-3.74659613229522e-17	pearson	1	Ttest_pvalue	Coefficient_of_eigenassay	SVD_pCMs_only3CT	NoPrepr	SVD	14966	NCT_no2-NT4_D_then_T200	N	Kept components	NCT
Drug	D_then_T200_NCT	NCT_no2	Cell_line.NT4_D_then_T200	Plate.99	LOC105369669	0	8.93626535616865e-16	pearson	1	Ttest_pvalue	Coefficient_of_eigenassay	SVD_pCMs_only3CT	NoPrepr	SVD	12675	NCT_no2-NT4_D_then_T200	N	Kept components	NCT
Drug	D_then_T200_NCT	NCT_no2	Cell_line.NT4_D_then_T200	Plate.99	LOC105369728	0	-1.75750866225795e-17	pearson	1	Ttest_pvalue	Coefficient_of_eigenassay	SVD_pCMs_only3CT	NoPrepr	SVD	15129	NCT_no2-NT4_D_then_T200	N	Kept components	NCT
Drug	D_then_T200_NCT	NCT_no2	Cell_line.NT4_D_then_T200	Plate.99	LOC105369869	0	-1.19939865331209e-17	pearson	1	Ttest_pvalue	Coefficient_of_eigenassay	SVD_pCMs_only3CT	NoPrepr	SVD	15174	NCT_no2-NT4_D_then_T200	N	Kept components	NCT
Drug	D_then_T200_NCT	NCT_no2	Cell_line.NT4_D_then_T200	Plate.99	LOC105370092	0	1.26411197048232e-17	pearson	1	Ttest_pvalue	Coefficient_of_eigenassay	SVD_pCMs_only3CT	NoPrepr	SVD	15171	NCT_no2-NT4_D_then_T200	N	Kept components	NCT
Drug	D_then_T200_NCT	NCT_no2	Cell_line.NT4_D_then_T200	Plate.99	LOC105370378	0	-1.0803481725755e-17	pearson	1	Ttest_pvalue	Coefficient_of_eigenassay	SVD_pCMs_only3CT	NoPrepr	SVD	15185	NCT_no2-NT4_D_then_T200	N	Kept components	NCT
Drug	D_then_T200_NCT	NCT_no2	Cell_line.NT4_D_then_T200	Plate.99	LOC105370579	0	-1.08980275433275e-15	pearson	1	Ttest_pvalue	Coefficient_of_eigenassay	SVD_pCMs_only3CT	NoPrepr	SVD	12409	NCT_no2-NT4_D_then_T200	N	Kept components	NCT
Drug	D_then_T200_NCT	NCT_no2	Cell_line.NT4_D_then_T200	Plate.99	LOC105370687	0	9.46779547122967e-17	pearson	1	Ttest_pvalue	Coefficient_of_eigenassay	SVD_pCMs_only3CT	NoPrepr	SVD	14592	NCT_no2-NT4_D_then_T200	N	Kept components	NCT
Drug	D_then_T200_NCT	NCT_no2	Cell_line.NT4_D_then_T200	Plate.99	LOC105370691	0	-1.35875943200851e-16	pearson	1	Ttest_pvalue	Coefficient_of_eigenassay	SVD_pCMs_only3CT	NoPrepr	SVD	14420	NCT_no2-NT4_D_then_T200	N	Kept components	NCT
Drug	D_then_T200_NCT	NCT_no2	Cell_line.NT4_D_then_T200	Plate.99	LOC105370733	0	-0.155711198095331	pearson	1	Ttest_pvalue	Coefficient_of_eigenassay	SVD_pCMs_only3CT	NoPrepr	SVD	7872	NCT_no2-NT4_D_then_T200	N	Kept components	NCT
Drug	D_then_T200_NCT	NCT_no2	Cell_line.NT4_D_then_T200	Plate.99	LOC105371031	0	-1.47437942930873e-16	pearson	1	Ttest_pvalue	Coefficient_of_eigenassay	SVD_pCMs_only3CT	NoPrepr	SVD	14370	NCT_no2-NT4_D_then_T200	N	Kept components	NCT
Drug	D_then_T200_NCT	NCT_no2	Cell_line.NT4_D_then_T200	Plate.99	LOC105371045	0	2.24429849704499e-17	pearson	1	Ttest_pvalue	Coefficient_of_eigenassay	SVD_pCMs_only3CT	NoPrepr	SVD	15084	NCT_no2-NT4_D_then_T200	N	Kept components	NCT
Drug	D_then_T200_NCT	NCT_no2	Cell_line.NT4_D_then_T200	Plate.99	LOC105371409	0	-8.31108727845919e-17	pearson	1	Ttest_pvalue	Coefficient_of_eigenassay	SVD_pCMs_only3CT	NoPrepr	SVD	14658	NCT_no2-NT4_D_then_T200	N	Kept components	NCT
Drug	D_then_T200_NCT	NCT_no2	Cell_line.NT4_D_then_T200	Plate.99	LOC105371419	0	-5.59204375513711e-16	pearson	1	Ttest_pvalue	Coefficient_of_eigenassay	SVD_pCMs_only3CT	NoPrepr	SVD	13218	NCT_no2-NT4_D_then_T200	N	Kept components	NCT
Drug	D_then_T200_NCT	NCT_no2	Cell_line.NT4_D_then_T200	Plate.99	LOC105371910	0	2.37345408084233e-16	pearson	1	Ttest_pvalue	Coefficient_of_eigenassay	SVD_pCMs_only3CT	NoPrepr	SVD	14024	NCT_no2-NT4_D_then_T200	N	Kept components	NCT
Drug	D_then_T200_NCT	NCT_no2	Cell_line.NT4_D_then_T200	Plate.99	LOC105371921	0	-1.19199897348488e-15	pearson	1	Ttest_pvalue	Coefficient_of_eigenassay	SVD_pCMs_only3CT	NoPrepr	SVD	12300	NCT_no2-NT4_D_then_T200	N	Kept components	NCT
Drug	D_then_T200_NCT	NCT_no2	Cell_line.NT4_D_then_T200	Plate.99	LOC105371932	0	0.289869472898062	pearson	1	Ttest_pvalue	Coefficient_of_eigenassay	SVD_pCMs_only3CT	NoPrepr	SVD	5793	NCT_no2-NT4_D_then_T200	N	Kept components	NCT
Drug	D_then_T200_NCT	NCT_no2	Cell_line.NT4_D_then_T200	Plate.99	LOC105372269	0	2.4969853658699e-16	pearson	1	Ttest_pvalue	Coefficient_of_eigenassay	SVD_pCMs_only3CT	NoPrepr	SVD	13979	NCT_no2-NT4_D_then_T200	N	Kept components	NCT
Drug	D_then_T200_NCT	NCT_no2	Cell_line.NT4_D_then_T200	Plate.99	LOC105372315	0	-2.177044081033e-17	pearson	1	Ttest_pvalue	Coefficient_of_eigenassay	SVD_pCMs_only3CT	NoPrepr	SVD	15090	NCT_no2-NT4_D_then_T200	N	Kept components	NCT
Drug	D_then_T200_NCT	NCT_no2	Cell_line.NT4_D_then_T200	Plate.99	LOC105372798	0	1.92474684736384e-16	pearson	1	Ttest_pvalue	Coefficient_of_eigenassay	SVD_pCMs_only3CT	NoPrepr	SVD	14178	NCT_no2-NT4_D_then_T200	N	Kept components	NCT
Drug	D_then_T200_NCT	NCT_no2	Cell_line.NT4_D_then_T200	Plate.99	LOC105372824	0	-6.03927715128738e-16	pearson	1	Ttest_pvalue	Coefficient_of_eigenassay	SVD_pCMs_only3CT	NoPrepr	SVD	13130	NCT_no2-NT4_D_then_T200	N	Kept components	NCT
Drug	D_then_T200_NCT	NCT_no2	Cell_line.NT4_D_then_T200	Plate.99	LOC105372836	0	-8.76763803702926e-18	pearson	1	Ttest_pvalue	Coefficient_of_eigenassay	SVD_pCMs_only3CT	NoPrepr	SVD	15207	NCT_no2-NT4_D_then_T200	N	Kept components	NCT
Drug	D_then_T200_NCT	NCT_no2	Cell_line.NT4_D_then_T200	Plate.99	LOC105373057	0	7.91365941960748e-17	pearson	1	Ttest_pvalue	Coefficient_of_eigenassay	SVD_pCMs_only3CT	NoPrepr	SVD	14681	NCT_no2-NT4_D_then_T200	N	Kept components	NCT
Drug	D_then_T200_NCT	NCT_no2	Cell_line.NT4_D_then_T200	Plate.99	LOC105373244	0	-6.31405463937668e-16	pearson	1	Ttest_pvalue	Coefficient_of_eigenassay	SVD_pCMs_only3CT	NoPrepr	SVD	13077	NCT_no2-NT4_D_then_T200	N	Kept components	NCT
Drug	D_then_T200_NCT	NCT_no2	Cell_line.NT4_D_then_T200	Plate.99	LOC105373311	0	-4.16272647862231e-16	pearson	1	Ttest_pvalue	Coefficient_of_eigenassay	SVD_pCMs_only3CT	NoPrepr	SVD	13528	NCT_no2-NT4_D_then_T200	N	Kept components	NCT
Drug	D_then_T200_NCT	NCT_no2	Cell_line.NT4_D_then_T200	Plate.99	LOC105373759	0	2.09996408283286e-16	pearson	1	Ttest_pvalue	Coefficient_of_eigenassay	SVD_pCMs_only3CT	NoPrepr	SVD	14115	NCT_no2-NT4_D_then_T200	N	Kept components	NCT
Drug	D_then_T200_NCT	NCT_no2	Cell_line.NT4_D_then_T200	Plate.99	LOC105373926	0	-7.63178803058493e-17	pearson	1	Ttest_pvalue	Coefficient_of_eigenassay	SVD_pCMs_only3CT	NoPrepr	SVD	14699	NCT_no2-NT4_D_then_T200	N	Kept components	NCT
Drug	D_then_T200_NCT	NCT_no2	Cell_line.NT4_D_then_T200	Plate.99	LOC105373944	0	-3.11653914480958e-16	pearson	1	Ttest_pvalue	Coefficient_of_eigenassay	SVD_pCMs_only3CT	NoPrepr	SVD	13784	NCT_no2-NT4_D_then_T200	N	Kept components	NCT
Drug	D_then_T200_NCT	NCT_no2	Cell_line.NT4_D_then_T200	Plate.99	LOC105374013	0	0.677189708138677	pearson	1	Ttest_pvalue	Coefficient_of_eigenassay	SVD_pCMs_only3CT	NoPrepr	SVD	2474	NCT_no2-NT4_D_then_T200	N	Kept components	NCT
Drug	D_then_T200_NCT	NCT_no2	Cell_line.NT4_D_then_T200	Plate.99	LOC105374089	0	-2.32816153508675e-15	pearson	1	Ttest_pvalue	Coefficient_of_eigenassay	SVD_pCMs_only3CT	NoPrepr	SVD	11651	NCT_no2-NT4_D_then_T200	N	Kept components	NCT
Drug	D_then_T200_NCT	NCT_no2	Cell_line.NT4_D_then_T200	Plate.99	LOC105374312	0	-1.54547090457178e-16	pearson	1	Ttest_pvalue	Coefficient_of_eigenassay	SVD_pCMs_only3CT	NoPrepr	SVD	14333	NCT_no2-NT4_D_then_T200	N	Kept components	NCT
Drug	D_then_T200_NCT	NCT_no2	Cell_line.NT4_D_then_T200	Plate.99	LOC105374378	0	0.110627042411934	pearson	1	Ttest_pvalue	Coefficient_of_eigenassay	SVD_pCMs_only3CT	NoPrepr	SVD	8756	NCT_no2-NT4_D_then_T200	N	Kept components	NCT
Drug	D_then_T200_NCT	NCT_no2	Cell_line.NT4_D_then_T200	Plate.99	LOC105374811	0	1.54254864090375e-16	pearson	1	Ttest_pvalue	Coefficient_of_eigenassay	SVD_pCMs_only3CT	NoPrepr	SVD	14334	NCT_no2-NT4_D_then_T200	N	Kept components	NCT
Drug	D_then_T200_NCT	NCT_no2	Cell_line.NT4_D_then_T200	Plate.99	LOC105375131	0	-7.28041758824016e-17	pearson	1	Ttest_pvalue	Coefficient_of_eigenassay	SVD_pCMs_only3CT	NoPrepr	SVD	14722.5	NCT_no2-NT4_D_then_T200	N	Kept components	NCT
Drug	D_then_T200_NCT	NCT_no2	Cell_line.NT4_D_then_T200	Plate.99	LOC105376204	0	-5.55958545259833e-16	pearson	1	Ttest_pvalue	Coefficient_of_eigenassay	SVD_pCMs_only3CT	NoPrepr	SVD	13227	NCT_no2-NT4_D_then_T200	N	Kept components	NCT
Drug	D_then_T200_NCT	NCT_no2	Cell_line.NT4_D_then_T200	Plate.99	LOC105376684	0	-6.84673671924596e-16	pearson	1	Ttest_pvalue	Coefficient_of_eigenassay	SVD_pCMs_only3CT	NoPrepr	SVD	12997	NCT_no2-NT4_D_then_T200	N	Kept components	NCT
Drug	D_then_T200_NCT	NCT_no2	Cell_line.NT4_D_then_T200	Plate.99	LOC105376722	0	-1.35321983653347e-15	pearson	1	Ttest_pvalue	Coefficient_of_eigenassay	SVD_pCMs_only3CT	NoPrepr	SVD	12161	NCT_no2-NT4_D_then_T200	N	Kept components	NCT
Drug	D_then_T200_NCT	NCT_no2	Cell_line.NT4_D_then_T200	Plate.99	LOC105376731	0	-3.49485794037124e-18	pearson	1	Ttest_pvalue	Coefficient_of_eigenassay	SVD_pCMs_only3CT	NoPrepr	SVD	15266	NCT_no2-NT4_D_then_T200	N	Kept components	NCT
Drug	D_then_T200_NCT	NCT_no2	Cell_line.NT4_D_then_T200	Plate.99	LOC105377021	0	-9.48652019331991e-17	pearson	1	Ttest_pvalue	Coefficient_of_eigenassay	SVD_pCMs_only3CT	NoPrepr	SVD	14588	NCT_no2-NT4_D_then_T200	N	Kept components	NCT
Drug	D_then_T200_NCT	NCT_no2	Cell_line.NT4_D_then_T200	Plate.99	LOC105377310	0	-1.26682247591353e-17	pearson	1	Ttest_pvalue	Coefficient_of_eigenassay	SVD_pCMs_only3CT	NoPrepr	SVD	15170	NCT_no2-NT4_D_then_T200	N	Kept components	NCT
Drug	D_then_T200_NCT	NCT_no2	Cell_line.NT4_D_then_T200	Plate.99	LOC105377641	0	4.20534917652815e-17	pearson	1	Ttest_pvalue	Coefficient_of_eigenassay	SVD_pCMs_only3CT	NoPrepr	SVD	14935	NCT_no2-NT4_D_then_T200	N	Kept components	NCT
Drug	D_then_T200_NCT	NCT_no2	Cell_line.NT4_D_then_T200	Plate.99	LOC105377650	0	-2.45856395138244e-15	pearson	1	Ttest_pvalue	Coefficient_of_eigenassay	SVD_pCMs_only3CT	NoPrepr	SVD	11606	NCT_no2-NT4_D_then_T200	N	Kept components	NCT
Drug	D_then_T200_NCT	NCT_no2	Cell_line.NT4_D_then_T200	Plate.99	LOC105378193	0	-1.22921421305544e-16	pearson	1	Ttest_pvalue	Coefficient_of_eigenassay	SVD_pCMs_only3CT	NoPrepr	SVD	14475	NCT_no2-NT4_D_then_T200	N	Kept components	NCT
Drug	D_then_T200_NCT	NCT_no2	Cell_line.NT4_D_then_T200	Plate.99	LOC105378230	0	3.561875187158e-16	pearson	1	Ttest_pvalue	Coefficient_of_eigenassay	SVD_pCMs_only3CT	NoPrepr	SVD	13664	NCT_no2-NT4_D_then_T200	N	Kept components	NCT
Drug	D_then_T200_NCT	NCT_no2	Cell_line.NT4_D_then_T200	Plate.99	LOC105378592	0	6.57500854976678e-16	pearson	1	Ttest_pvalue	Coefficient_of_eigenassay	SVD_pCMs_only3CT	NoPrepr	SVD	13035	NCT_no2-NT4_D_then_T200	N	Kept components	NCT
Drug	D_then_T200_NCT	NCT_no2	Cell_line.NT4_D_then_T200	Plate.99	LOC105378862	0	1.15486504907725e-15	pearson	1	Ttest_pvalue	Coefficient_of_eigenassay	SVD_pCMs_only3CT	NoPrepr	SVD	12343	NCT_no2-NT4_D_then_T200	N	Kept components	NCT
Drug	D_then_T200_NCT	NCT_no2	Cell_line.NT4_D_then_T200	Plate.99	LOC105378949	0	3.3995159118283e-16	pearson	1	Ttest_pvalue	Coefficient_of_eigenassay	SVD_pCMs_only3CT	NoPrepr	SVD	13701	NCT_no2-NT4_D_then_T200	N	Kept components	NCT
Drug	D_then_T200_NCT	NCT_no2	Cell_line.NT4_D_then_T200	Plate.99	LOC105378950	0	6.81692115950261e-18	pearson	1	Ttest_pvalue	Coefficient_of_eigenassay	SVD_pCMs_only3CT	NoPrepr	SVD	15233	NCT_no2-NT4_D_then_T200	N	Kept components	NCT
Drug	D_then_T200_NCT	NCT_no2	Cell_line.NT4_D_then_T200	Plate.99	LOC105379045	0	0.416172800857912	pearson	1	Ttest_pvalue	Coefficient_of_eigenassay	SVD_pCMs_only3CT	NoPrepr	SVD	4375	NCT_no2-NT4_D_then_T200	N	Kept components	NCT
Drug	D_then_T200_NCT	NCT_no2	Cell_line.NT4_D_then_T200	Plate.99	LOC105379177	0	2.15269918901378	pearson	1	Ttest_pvalue	Coefficient_of_eigenassay	SVD_pCMs_only3CT	NoPrepr	SVD	132	NCT_no2-NT4_D_then_T200	N	Kept components	NCT
Drug	D_then_T200_NCT	NCT_no2	Cell_line.NT4_D_then_T200	Plate.99	LOC105379282	0	1.64666593078025e-16	pearson	1	Ttest_pvalue	Coefficient_of_eigenassay	SVD_pCMs_only3CT	NoPrepr	SVD	14277	NCT_no2-NT4_D_then_T200	N	Kept components	NCT
Drug	D_then_T200_NCT	NCT_no2	Cell_line.NT4_D_then_T200	Plate.99	LOC105379547	0	-2.16082340009308e-16	pearson	1	Ttest_pvalue	Coefficient_of_eigenassay	SVD_pCMs_only3CT	NoPrepr	SVD	14092	NCT_no2-NT4_D_then_T200	N	Kept components	NCT
Drug	D_then_T200_NCT	NCT_no2	Cell_line.NT4_D_then_T200	Plate.99	LOC105379752	0	-0.120890731509362	pearson	1	Ttest_pvalue	Coefficient_of_eigenassay	SVD_pCMs_only3CT	NoPrepr	SVD	8538	NCT_no2-NT4_D_then_T200	N	Kept components	NCT
Drug	D_then_T200_NCT	NCT_no2	Cell_line.NT4_D_then_T200	Plate.99	LOC107983947	0	-1.38357749736306e-16	pearson	1	Ttest_pvalue	Coefficient_of_eigenassay	SVD_pCMs_only3CT	NoPrepr	SVD	14406	NCT_no2-NT4_D_then_T200	N	Kept components	NCT
Drug	D_then_T200_NCT	NCT_no2	Cell_line.NT4_D_then_T200	Plate.99	LOC107983990	0	-8.04830377690302e-16	pearson	1	Ttest_pvalue	Coefficient_of_eigenassay	SVD_pCMs_only3CT	NoPrepr	SVD	12803	NCT_no2-NT4_D_then_T200	N	Kept components	NCT
Drug	D_then_T200_NCT	NCT_no2	Cell_line.NT4_D_then_T200	Plate.99	LOC107983998	0	-0.206429862666516	pearson	1	Ttest_pvalue	Coefficient_of_eigenassay	SVD_pCMs_only3CT	NoPrepr	SVD	7004	NCT_no2-NT4_D_then_T200	N	Kept components	NCT
Drug	D_then_T200_NCT	NCT_no2	Cell_line.NT4_D_then_T200	Plate.99	LOC107984026	0	-6.90318299485099e-16	pearson	1	Ttest_pvalue	Coefficient_of_eigenassay	SVD_pCMs_only3CT	NoPrepr	SVD	12986	NCT_no2-NT4_D_then_T200	N	Kept components	NCT
Drug	D_then_T200_NCT	NCT_no2	Cell_line.NT4_D_then_T200	Plate.99	LOC107984104	0	3.81698457021205e-17	pearson	1	Ttest_pvalue	Coefficient_of_eigenassay	SVD_pCMs_only3CT	NoPrepr	SVD	14961	NCT_no2-NT4_D_then_T200	N	Kept components	NCT
Drug	D_then_T200_NCT	NCT_no2	Cell_line.NT4_D_then_T200	Plate.99	LOC107984110	0	8.43793893264e-16	pearson	1	Ttest_pvalue	Coefficient_of_eigenassay	SVD_pCMs_only3CT	NoPrepr	SVD	12759	NCT_no2-NT4_D_then_T200	N	Kept components	NCT
Drug	D_then_T200_NCT	NCT_no2	Cell_line.NT4_D_then_T200	Plate.99	LOC107984115	0	1.28718514796552e-16	pearson	1	Ttest_pvalue	Coefficient_of_eigenassay	SVD_pCMs_only3CT	NoPrepr	SVD	14452	NCT_no2-NT4_D_then_T200	N	Kept components	NCT
Drug	D_then_T200_NCT	NCT_no2	Cell_line.NT4_D_then_T200	Plate.99	LOC107984138	0	2.22395615378373e-15	pearson	1	Ttest_pvalue	Coefficient_of_eigenassay	SVD_pCMs_only3CT	NoPrepr	SVD	11675	NCT_no2-NT4_D_then_T200	N	Kept components	NCT
Drug	D_then_T200_NCT	NCT_no2	Cell_line.NT4_D_then_T200	Plate.99	LOC107984139	0	1.57371945336271e-16	pearson	1	Ttest_pvalue	Coefficient_of_eigenassay	SVD_pCMs_only3CT	NoPrepr	SVD	14316	NCT_no2-NT4_D_then_T200	N	Kept components	NCT
Drug	D_then_T200_NCT	NCT_no2	Cell_line.NT4_D_then_T200	Plate.99	LOC107984156	0	-1.08637057683048e-16	pearson	1	Ttest_pvalue	Coefficient_of_eigenassay	SVD_pCMs_only3CT	NoPrepr	SVD	14537	NCT_no2-NT4_D_then_T200	N	Kept components	NCT
Drug	D_then_T200_NCT	NCT_no2	Cell_line.NT4_D_then_T200	Plate.99	LOC107984159	0	4.65502202756651e-16	pearson	1	Ttest_pvalue	Coefficient_of_eigenassay	SVD_pCMs_only3CT	NoPrepr	SVD	13418	NCT_no2-NT4_D_then_T200	N	Kept components	NCT
Drug	D_then_T200_NCT	NCT_no2	Cell_line.NT4_D_then_T200	Plate.99	LOC107984265	0	-1.27929080089711e-16	pearson	1	Ttest_pvalue	Coefficient_of_eigenassay	SVD_pCMs_only3CT	NoPrepr	SVD	14456	NCT_no2-NT4_D_then_T200	N	Kept components	NCT
Drug	D_then_T200_NCT	NCT_no2	Cell_line.NT4_D_then_T200	Plate.99	LOC107984282	0	0.767042308055802	pearson	1	Ttest_pvalue	Coefficient_of_eigenassay	SVD_pCMs_only3CT	NoPrepr	SVD	2086	NCT_no2-NT4_D_then_T200	N	Kept components	NCT
Drug	D_then_T200_NCT	NCT_no2	Cell_line.NT4_D_then_T200	Plate.99	LOC107984314	0	-9.13677499544269e-17	pearson	1	Ttest_pvalue	Coefficient_of_eigenassay	SVD_pCMs_only3CT	NoPrepr	SVD	14608	NCT_no2-NT4_D_then_T200	N	Kept components	NCT
Drug	D_then_T200_NCT	NCT_no2	Cell_line.NT4_D_then_T200	Plate.99	LOC107984507	0	-1.89586302386247e-15	pearson	1	Ttest_pvalue	Coefficient_of_eigenassay	SVD_pCMs_only3CT	NoPrepr	SVD	11820	NCT_no2-NT4_D_then_T200	N	Kept components	NCT
Drug	D_then_T200_NCT	NCT_no2	Cell_line.NT4_D_then_T200	Plate.99	LOC107984512	0	7.64080694623972e-17	pearson	1	Ttest_pvalue	Coefficient_of_eigenassay	SVD_pCMs_only3CT	NoPrepr	SVD	14698	NCT_no2-NT4_D_then_T200	N	Kept components	NCT
Drug	D_then_T200_NCT	NCT_no2	Cell_line.NT4_D_then_T200	Plate.99	LOC107984562	0	7.37393002561704e-17	pearson	1	Ttest_pvalue	Coefficient_of_eigenassay	SVD_pCMs_only3CT	NoPrepr	SVD	14712	NCT_no2-NT4_D_then_T200	N	Kept components	NCT
Drug	D_then_T200_NCT	NCT_no2	Cell_line.NT4_D_then_T200	Plate.99	LOC107984590	0	2.35441278018805e-17	pearson	1	Ttest_pvalue	Coefficient_of_eigenassay	SVD_pCMs_only3CT	NoPrepr	SVD	15077	NCT_no2-NT4_D_then_T200	N	Kept components	NCT
Drug	D_then_T200_NCT	NCT_no2	Cell_line.NT4_D_then_T200	Plate.99	LOC107984638	0	-2.32120908865568e-17	pearson	1	Ttest_pvalue	Coefficient_of_eigenassay	SVD_pCMs_only3CT	NoPrepr	SVD	15081	NCT_no2-NT4_D_then_T200	N	Kept components	NCT
Drug	D_then_T200_NCT	NCT_no2	Cell_line.NT4_D_then_T200	Plate.99	LOC107984648	0	-3.89380368226444e-15	pearson	1	Ttest_pvalue	Coefficient_of_eigenassay	SVD_pCMs_only3CT	NoPrepr	SVD	11392	NCT_no2-NT4_D_then_T200	N	Kept components	NCT
Drug	D_then_T200_NCT	NCT_no2	Cell_line.NT4_D_then_T200	Plate.99	LOC107984728	0	-1.10149845914303	pearson	1	Ttest_pvalue	Coefficient_of_eigenassay	SVD_pCMs_only3CT	NoPrepr	SVD	1094	NCT_no2-NT4_D_then_T200	N	Kept components	NCT
Drug	D_then_T200_NCT	NCT_no2	Cell_line.NT4_D_then_T200	Plate.99	LOC107984745	0	-3.15848421635762e-16	pearson	1	Ttest_pvalue	Coefficient_of_eigenassay	SVD_pCMs_only3CT	NoPrepr	SVD	13778	NCT_no2-NT4_D_then_T200	N	Kept components	NCT
Drug	D_then_T200_NCT	NCT_no2	Cell_line.NT4_D_then_T200	Plate.99	LOC107984751	0	2.57328609375856e-16	pearson	1	Ttest_pvalue	Coefficient_of_eigenassay	SVD_pCMs_only3CT	NoPrepr	SVD	13948	NCT_no2-NT4_D_then_T200	N	Kept components	NCT
Drug	D_then_T200_NCT	NCT_no2	Cell_line.NT4_D_then_T200	Plate.99	LOC107984813	0	-1.69238538114125e-15	pearson	1	Ttest_pvalue	Coefficient_of_eigenassay	SVD_pCMs_only3CT	NoPrepr	SVD	11930	NCT_no2-NT4_D_then_T200	N	Kept components	NCT
Drug	D_then_T200_NCT	NCT_no2	Cell_line.NT4_D_then_T200	Plate.99	LOC107984817	0	-1.05552502502326e-15	pearson	1	Ttest_pvalue	Coefficient_of_eigenassay	SVD_pCMs_only3CT	NoPrepr	SVD	12458	NCT_no2-NT4_D_then_T200	N	Kept components	NCT
Drug	D_then_T200_NCT	NCT_no2	Cell_line.NT4_D_then_T200	Plate.99	LOC107984820	0	2.50613332170024e-16	pearson	1	Ttest_pvalue	Coefficient_of_eigenassay	SVD_pCMs_only3CT	NoPrepr	SVD	13975	NCT_no2-NT4_D_then_T200	N	Kept components	NCT
Drug	D_then_T200_NCT	NCT_no2	Cell_line.NT4_D_then_T200	Plate.99	LOC107984833	0	-2.50723022936694e-16	pearson	1	Ttest_pvalue	Coefficient_of_eigenassay	SVD_pCMs_only3CT	NoPrepr	SVD	13973	NCT_no2-NT4_D_then_T200	N	Kept components	NCT
Drug	D_then_T200_NCT	NCT_no2	Cell_line.NT4_D_then_T200	Plate.99	LOC107984841	0	-5.78760672199918e-17	pearson	1	Ttest_pvalue	Coefficient_of_eigenassay	SVD_pCMs_only3CT	NoPrepr	SVD	14808	NCT_no2-NT4_D_then_T200	N	Kept components	NCT
Drug	D_then_T200_NCT	NCT_no2	Cell_line.NT4_D_then_T200	Plate.99	LOC107984862	0	-8.78529020365004e-16	pearson	1	Ttest_pvalue	Coefficient_of_eigenassay	SVD_pCMs_only3CT	NoPrepr	SVD	12701.5	NCT_no2-NT4_D_then_T200	N	Kept components	NCT
Drug	D_then_T200_NCT	NCT_no2	Cell_line.NT4_D_then_T200	Plate.99	LOC107984876	0	-5.92458041989968e-16	pearson	1	Ttest_pvalue	Coefficient_of_eigenassay	SVD_pCMs_only3CT	NoPrepr	SVD	13156	NCT_no2-NT4_D_then_T200	N	Kept components	NCT
Drug	D_then_T200_NCT	NCT_no2	Cell_line.NT4_D_then_T200	Plate.99	LOC107984974	0	-3.46714302233708e-16	pearson	1	Ttest_pvalue	Coefficient_of_eigenassay	SVD_pCMs_only3CT	NoPrepr	SVD	13687	NCT_no2-NT4_D_then_T200	N	Kept components	NCT
Drug	D_then_T200_NCT	NCT_no2	Cell_line.NT4_D_then_T200	Plate.99	LOC107985021	0	1.4886095828226e-15	pearson	1	Ttest_pvalue	Coefficient_of_eigenassay	SVD_pCMs_only3CT	NoPrepr	SVD	12063	NCT_no2-NT4_D_then_T200	N	Kept components	NCT
Drug	D_then_T200_NCT	NCT_no2	Cell_line.NT4_D_then_T200	Plate.99	LOC107985103	0	-2.11961524720916e-17	pearson	1	Ttest_pvalue	Coefficient_of_eigenassay	SVD_pCMs_only3CT	NoPrepr	SVD	15094	NCT_no2-NT4_D_then_T200	N	Kept components	NCT
Drug	D_then_T200_NCT	NCT_no2	Cell_line.NT4_D_then_T200	Plate.99	LOC107985115	0	4.22947267486595e-16	pearson	1	Ttest_pvalue	Coefficient_of_eigenassay	SVD_pCMs_only3CT	NoPrepr	SVD	13518	NCT_no2-NT4_D_then_T200	N	Kept components	NCT
Drug	D_then_T200_NCT	NCT_no2	Cell_line.NT4_D_then_T200	Plate.99	LOC107985149	0	8.43306002286381e-17	pearson	1	Ttest_pvalue	Coefficient_of_eigenassay	SVD_pCMs_only3CT	NoPrepr	SVD	14651	NCT_no2-NT4_D_then_T200	N	Kept components	NCT
Drug	D_then_T200_NCT	NCT_no2	Cell_line.NT4_D_then_T200	Plate.99	LOC107985184	0	1.57536608541217e-15	pearson	1	Ttest_pvalue	Coefficient_of_eigenassay	SVD_pCMs_only3CT	NoPrepr	SVD	12006	NCT_no2-NT4_D_then_T200	N	Kept components	NCT
Drug	D_then_T200_NCT	NCT_no2	Cell_line.NT4_D_then_T200	Plate.99	LOC107985246	0	0.123898812631739	pearson	1	Ttest_pvalue	Coefficient_of_eigenassay	SVD_pCMs_only3CT	NoPrepr	SVD	8472	NCT_no2-NT4_D_then_T200	N	Kept components	NCT
Drug	D_then_T200_NCT	NCT_no2	Cell_line.NT4_D_then_T200	Plate.99	LOC107985320	0	1.75493502668868	pearson	1	Ttest_pvalue	Coefficient_of_eigenassay	SVD_pCMs_only3CT	NoPrepr	SVD	298	NCT_no2-NT4_D_then_T200	N	Kept components	NCT
Drug	D_then_T200_NCT	NCT_no2	Cell_line.NT4_D_then_T200	Plate.99	LOC107985332	0	1.52127117326872e-16	pearson	1	Ttest_pvalue	Coefficient_of_eigenassay	SVD_pCMs_only3CT	NoPrepr	SVD	14343	NCT_no2-NT4_D_then_T200	N	Kept components	NCT
Drug	D_then_T200_NCT	NCT_no2	Cell_line.NT4_D_then_T200	Plate.99	LOC107985381	0	-4.0368641589239e-15	pearson	1	Ttest_pvalue	Coefficient_of_eigenassay	SVD_pCMs_only3CT	NoPrepr	SVD	11380	NCT_no2-NT4_D_then_T200	N	Kept components	NCT
Drug	D_then_T200_NCT	NCT_no2	Cell_line.NT4_D_then_T200	Plate.99	LOC107985388	0	-7.44237028775518e-17	pearson	1	Ttest_pvalue	Coefficient_of_eigenassay	SVD_pCMs_only3CT	NoPrepr	SVD	14708	NCT_no2-NT4_D_then_T200	N	Kept components	NCT
Drug	D_then_T200_NCT	NCT_no2	Cell_line.NT4_D_then_T200	Plate.99	LOC107985416	0	1.79787825252409e-16	pearson	1	Ttest_pvalue	Coefficient_of_eigenassay	SVD_pCMs_only3CT	NoPrepr	SVD	14225	NCT_no2-NT4_D_then_T200	N	Kept components	NCT
Drug	D_then_T200_NCT	NCT_no2	Cell_line.NT4_D_then_T200	Plate.99	LOC107985433	0	-1.37852918099743e-16	pearson	1	Ttest_pvalue	Coefficient_of_eigenassay	SVD_pCMs_only3CT	NoPrepr	SVD	14412	NCT_no2-NT4_D_then_T200	N	Kept components	NCT
Drug	D_then_T200_NCT	NCT_no2	Cell_line.NT4_D_then_T200	Plate.99	LOC107985532	0	1.61157166170961e-15	pearson	1	Ttest_pvalue	Coefficient_of_eigenassay	SVD_pCMs_only3CT	NoPrepr	SVD	11988	NCT_no2-NT4_D_then_T200	N	Kept components	NCT
Drug	D_then_T200_NCT	NCT_no2	Cell_line.NT4_D_then_T200	Plate.99	LOC107985535	0	1.10795297632652e-16	pearson	1	Ttest_pvalue	Coefficient_of_eigenassay	SVD_pCMs_only3CT	NoPrepr	SVD	14527	NCT_no2-NT4_D_then_T200	N	Kept components	NCT
Drug	D_then_T200_NCT	NCT_no2	Cell_line.NT4_D_then_T200	Plate.99	LOC107985544	0	-0.123452554372574	pearson	1	Ttest_pvalue	Coefficient_of_eigenassay	SVD_pCMs_only3CT	NoPrepr	SVD	8480	NCT_no2-NT4_D_then_T200	N	Kept components	NCT
Drug	D_then_T200_NCT	NCT_no2	Cell_line.NT4_D_then_T200	Plate.99	LOC107985556	0	-2.59856155690463e-15	pearson	1	Ttest_pvalue	Coefficient_of_eigenassay	SVD_pCMs_only3CT	NoPrepr	SVD	11572	NCT_no2-NT4_D_then_T200	N	Kept components	NCT
Drug	D_then_T200_NCT	NCT_no2	Cell_line.NT4_D_then_T200	Plate.99	LOC107985678	0	5.41647076583024e-16	pearson	1	Ttest_pvalue	Coefficient_of_eigenassay	SVD_pCMs_only3CT	NoPrepr	SVD	13252	NCT_no2-NT4_D_then_T200	N	Kept components	NCT
Drug	D_then_T200_NCT	NCT_no2	Cell_line.NT4_D_then_T200	Plate.99	LOC107985687	0	-6.06653467153002e-16	pearson	1	Ttest_pvalue	Coefficient_of_eigenassay	SVD_pCMs_only3CT	NoPrepr	SVD	13124	NCT_no2-NT4_D_then_T200	N	Kept components	NCT
Drug	D_then_T200_NCT	NCT_no2	Cell_line.NT4_D_then_T200	Plate.99	LOC107985692	0	-5.54196716729544e-17	pearson	1	Ttest_pvalue	Coefficient_of_eigenassay	SVD_pCMs_only3CT	NoPrepr	SVD	14826	NCT_no2-NT4_D_then_T200	N	Kept components	NCT
Drug	D_then_T200_NCT	NCT_no2	Cell_line.NT4_D_then_T200	Plate.99	LOC107985728	0	7.3544143865123e-16	pearson	1	Ttest_pvalue	Coefficient_of_eigenassay	SVD_pCMs_only3CT	NoPrepr	SVD	12907	NCT_no2-NT4_D_then_T200	N	Kept components	NCT
Drug	D_then_T200_NCT	NCT_no2	Cell_line.NT4_D_then_T200	Plate.99	LOC107985770	0	2.29883053134616	pearson	1	Ttest_pvalue	Coefficient_of_eigenassay	SVD_pCMs_only3CT	NoPrepr	SVD	92	NCT_no2-NT4_D_then_T200	N	Kept components	NCT
Drug	D_then_T200_NCT	NCT_no2	Cell_line.NT4_D_then_T200	Plate.99	LOC107985803	0	-4.39484315232315e-16	pearson	1	Ttest_pvalue	Coefficient_of_eigenassay	SVD_pCMs_only3CT	NoPrepr	SVD	13478	NCT_no2-NT4_D_then_T200	N	Kept components	NCT
Drug	D_then_T200_NCT	NCT_no2	Cell_line.NT4_D_then_T200	Plate.99	LOC107985911	0	6.11273184847327e-16	pearson	1	Ttest_pvalue	Coefficient_of_eigenassay	SVD_pCMs_only3CT	NoPrepr	SVD	13109	NCT_no2-NT4_D_then_T200	N	Kept components	NCT
Drug	D_then_T200_NCT	NCT_no2	Cell_line.NT4_D_then_T200	Plate.99	LOC107985939	0	2.00879623265399e-15	pearson	1	Ttest_pvalue	Coefficient_of_eigenassay	SVD_pCMs_only3CT	NoPrepr	SVD	11764	NCT_no2-NT4_D_then_T200	N	Kept components	NCT
Drug	D_then_T200_NCT	NCT_no2	Cell_line.NT4_D_then_T200	Plate.99	LOC107985946	0	3.70038201469303e-16	pearson	1	Ttest_pvalue	Coefficient_of_eigenassay	SVD_pCMs_only3CT	NoPrepr	SVD	13632	NCT_no2-NT4_D_then_T200	N	Kept components	NCT
Drug	D_then_T200_NCT	NCT_no2	Cell_line.NT4_D_then_T200	Plate.99	LOC107985971	0	-0.31458206682817	pearson	1	Ttest_pvalue	Coefficient_of_eigenassay	SVD_pCMs_only3CT	NoPrepr	SVD	5489	NCT_no2-NT4_D_then_T200	N	Kept components	NCT
Drug	D_then_T200_NCT	NCT_no2	Cell_line.NT4_D_then_T200	Plate.99	LOC107986084	0	0.108513370160958	pearson	1	Ttest_pvalue	Coefficient_of_eigenassay	SVD_pCMs_only3CT	NoPrepr	SVD	8797	NCT_no2-NT4_D_then_T200	N	Kept components	NCT
Drug	D_then_T200_NCT	NCT_no2	Cell_line.NT4_D_then_T200	Plate.99	LOC107986175	0	-1.25378494478939e-15	pearson	1	Ttest_pvalue	Coefficient_of_eigenassay	SVD_pCMs_only3CT	NoPrepr	SVD	12235	NCT_no2-NT4_D_then_T200	N	Kept components	NCT
Drug	D_then_T200_NCT	NCT_no2	Cell_line.NT4_D_then_T200	Plate.99	LOC107986192	0	-1.10561516539209e-16	pearson	1	Ttest_pvalue	Coefficient_of_eigenassay	SVD_pCMs_only3CT	NoPrepr	SVD	14529	NCT_no2-NT4_D_then_T200	N	Kept components	NCT
Drug	D_then_T200_NCT	NCT_no2	Cell_line.NT4_D_then_T200	Plate.99	LOC107986211	0	-0.044278089416595	pearson	1	Ttest_pvalue	Coefficient_of_eigenassay	SVD_pCMs_only3CT	NoPrepr	SVD	10295	NCT_no2-NT4_D_then_T200	N	Kept components	NCT
Drug	D_then_T200_NCT	NCT_no2	Cell_line.NT4_D_then_T200	Plate.99	LOC107986244	0	-4.111921442446e-18	pearson	1	Ttest_pvalue	Coefficient_of_eigenassay	SVD_pCMs_only3CT	NoPrepr	SVD	15264	NCT_no2-NT4_D_then_T200	N	Kept components	NCT
Drug	D_then_T200_NCT	NCT_no2	Cell_line.NT4_D_then_T200	Plate.99	LOC107986351	0	-2.0263467553211e-15	pearson	1	Ttest_pvalue	Coefficient_of_eigenassay	SVD_pCMs_only3CT	NoPrepr	SVD	11755	NCT_no2-NT4_D_then_T200	N	Kept components	NCT
Drug	D_then_T200_NCT	NCT_no2	Cell_line.NT4_D_then_T200	Plate.99	LOC107986596	0	2.53432257818487e-16	pearson	1	Ttest_pvalue	Coefficient_of_eigenassay	SVD_pCMs_only3CT	NoPrepr	SVD	13960	NCT_no2-NT4_D_then_T200	N	Kept components	NCT
Drug	D_then_T200_NCT	NCT_no2	Cell_line.NT4_D_then_T200	Plate.99	LOC107986752	0	3.36685432138217e-16	pearson	1	Ttest_pvalue	Coefficient_of_eigenassay	SVD_pCMs_only3CT	NoPrepr	SVD	13716	NCT_no2-NT4_D_then_T200	N	Kept components	NCT
Drug	D_then_T200_NCT	NCT_no2	Cell_line.NT4_D_then_T200	Plate.99	LOC107986754	0	5.28959370066102e-16	pearson	1	Ttest_pvalue	Coefficient_of_eigenassay	SVD_pCMs_only3CT	NoPrepr	SVD	13286	NCT_no2-NT4_D_then_T200	N	Kept components	NCT
Drug	D_then_T200_NCT	NCT_no2	Cell_line.NT4_D_then_T200	Plate.99	LOC107986755	0	1.80030201165258	pearson	1	Ttest_pvalue	Coefficient_of_eigenassay	SVD_pCMs_only3CT	NoPrepr	SVD	277	NCT_no2-NT4_D_then_T200	N	Kept components	NCT
Drug	D_then_T200_NCT	NCT_no2	Cell_line.NT4_D_then_T200	Plate.99	LOC107986762	0	3.30627452499455e-15	pearson	1	Ttest_pvalue	Coefficient_of_eigenassay	SVD_pCMs_only3CT	NoPrepr	SVD	11446	NCT_no2-NT4_D_then_T200	N	Kept components	NCT
Drug	D_then_T200_NCT	NCT_no2	Cell_line.NT4_D_then_T200	Plate.99	LOC107986777	0	1.4596410560265e-16	pearson	1	Ttest_pvalue	Coefficient_of_eigenassay	SVD_pCMs_only3CT	NoPrepr	SVD	14374	NCT_no2-NT4_D_then_T200	N	Kept components	NCT
Drug	D_then_T200_NCT	NCT_no2	Cell_line.NT4_D_then_T200	Plate.99	LOC107986797	0	-1.44548544141199e-15	pearson	1	Ttest_pvalue	Coefficient_of_eigenassay	SVD_pCMs_only3CT	NoPrepr	SVD	12097	NCT_no2-NT4_D_then_T200	N	Kept components	NCT
Drug	D_then_T200_NCT	NCT_no2	Cell_line.NT4_D_then_T200	Plate.99	LOC107986810	0	-1.58878986356026e-15	pearson	1	Ttest_pvalue	Coefficient_of_eigenassay	SVD_pCMs_only3CT	NoPrepr	SVD	12001	NCT_no2-NT4_D_then_T200	N	Kept components	NCT
Drug	D_then_T200_NCT	NCT_no2	Cell_line.NT4_D_then_T200	Plate.99	LOC107986876	0	4.7967475803011e-17	pearson	1	Ttest_pvalue	Coefficient_of_eigenassay	SVD_pCMs_only3CT	NoPrepr	SVD	14886	NCT_no2-NT4_D_then_T200	N	Kept components	NCT
Drug	D_then_T200_NCT	NCT_no2	Cell_line.NT4_D_then_T200	Plate.99	LOC107986908	0	2.11842940108301e-18	pearson	1	Ttest_pvalue	Coefficient_of_eigenassay	SVD_pCMs_only3CT	NoPrepr	SVD	15287	NCT_no2-NT4_D_then_T200	N	Kept components	NCT
Drug	D_then_T200_NCT	NCT_no2	Cell_line.NT4_D_then_T200	Plate.99	LOC107986982	0	-3.53233067795777e-16	pearson	1	Ttest_pvalue	Coefficient_of_eigenassay	SVD_pCMs_only3CT	NoPrepr	SVD	13670	NCT_no2-NT4_D_then_T200	N	Kept components	NCT
Drug	D_then_T200_NCT	NCT_no2	Cell_line.NT4_D_then_T200	Plate.99	LOC107987013	0	0.570516960242438	pearson	1	Ttest_pvalue	Coefficient_of_eigenassay	SVD_pCMs_only3CT	NoPrepr	SVD	3125	NCT_no2-NT4_D_then_T200	N	Kept components	NCT
Drug	D_then_T200_NCT	NCT_no2	Cell_line.NT4_D_then_T200	Plate.99	LOC107987042	0	-5.12773417477019e-16	pearson	1	Ttest_pvalue	Coefficient_of_eigenassay	SVD_pCMs_only3CT	NoPrepr	SVD	13322	NCT_no2-NT4_D_then_T200	N	Kept components	NCT
Drug	D_then_T200_NCT	NCT_no2	Cell_line.NT4_D_then_T200	Plate.99	LOC107987044	0	-7.14658638257398e-17	pearson	1	Ttest_pvalue	Coefficient_of_eigenassay	SVD_pCMs_only3CT	NoPrepr	SVD	14731	NCT_no2-NT4_D_then_T200	N	Kept components	NCT
Drug	D_then_T200_NCT	NCT_no2	Cell_line.NT4_D_then_T200	Plate.99	LOC107987098	0	6.67218016947579e-16	pearson	1	Ttest_pvalue	Coefficient_of_eigenassay	SVD_pCMs_only3CT	NoPrepr	SVD	13021	NCT_no2-NT4_D_then_T200	N	Kept components	NCT
Drug	D_then_T200_NCT	NCT_no2	Cell_line.NT4_D_then_T200	Plate.99	LOC107987142	0	1.16551733542192e-17	pearson	1	Ttest_pvalue	Coefficient_of_eigenassay	SVD_pCMs_only3CT	NoPrepr	SVD	15177	NCT_no2-NT4_D_then_T200	N	Kept components	NCT
Drug	D_then_T200_NCT	NCT_no2	Cell_line.NT4_D_then_T200	Plate.99	LOC107987158	0	8.51315545835618e-16	pearson	1	Ttest_pvalue	Coefficient_of_eigenassay	SVD_pCMs_only3CT	NoPrepr	SVD	12746	NCT_no2-NT4_D_then_T200	N	Kept components	NCT
Drug	D_then_T200_NCT	NCT_no2	Cell_line.NT4_D_then_T200	Plate.99	LOC107987175	0	-1.77391860212202e-17	pearson	1	Ttest_pvalue	Coefficient_of_eigenassay	SVD_pCMs_only3CT	NoPrepr	SVD	15127	NCT_no2-NT4_D_then_T200	N	Kept components	NCT
Drug	D_then_T200_NCT	NCT_no2	Cell_line.NT4_D_then_T200	Plate.99	LOC107987237	0	-1.52931798626764e-15	pearson	1	Ttest_pvalue	Coefficient_of_eigenassay	SVD_pCMs_only3CT	NoPrepr	SVD	12031	NCT_no2-NT4_D_then_T200	N	Kept components	NCT
Drug	D_then_T200_NCT	NCT_no2	Cell_line.NT4_D_then_T200	Plate.99	LOC107987276	0	0.301789420619315	pearson	1	Ttest_pvalue	Coefficient_of_eigenassay	SVD_pCMs_only3CT	NoPrepr	SVD	5659	NCT_no2-NT4_D_then_T200	N	Kept components	NCT
Drug	D_then_T200_NCT	NCT_no2	Cell_line.NT4_D_then_T200	Plate.99	LOC107987345	0	-0.0567364897949373	pearson	1	Ttest_pvalue	Coefficient_of_eigenassay	SVD_pCMs_only3CT	NoPrepr	SVD	9999	NCT_no2-NT4_D_then_T200	N	Kept components	NCT
Drug	D_then_T200_NCT	NCT_no2	Cell_line.NT4_D_then_T200	Plate.99	LOC107987364	0	9.69683318016723e-18	pearson	1	Ttest_pvalue	Coefficient_of_eigenassay	SVD_pCMs_only3CT	NoPrepr	SVD	15199	NCT_no2-NT4_D_then_T200	N	Kept components	NCT
Drug	D_then_T200_NCT	NCT_no2	Cell_line.NT4_D_then_T200	Plate.99	LOC107987373	0	-5.06512996963863e-17	pearson	1	Ttest_pvalue	Coefficient_of_eigenassay	SVD_pCMs_only3CT	NoPrepr	SVD	14863	NCT_no2-NT4_D_then_T200	N	Kept components	NCT
Drug	D_then_T200_NCT	NCT_no2	Cell_line.NT4_D_then_T200	Plate.99	LOC107987397	0	2.24443402231655e-16	pearson	1	Ttest_pvalue	Coefficient_of_eigenassay	SVD_pCMs_only3CT	NoPrepr	SVD	14063	NCT_no2-NT4_D_then_T200	N	Kept components	NCT
Drug	D_then_T200_NCT	NCT_no2	Cell_line.NT4_D_then_T200	Plate.99	LOC150051	0	-6.4008585758113e-16	pearson	1	Ttest_pvalue	Coefficient_of_eigenassay	SVD_pCMs_only3CT	NoPrepr	SVD	13061	NCT_no2-NT4_D_then_T200	N	Kept components	NCT
Drug	D_then_T200_NCT	NCT_no2	Cell_line.NT4_D_then_T200	Plate.99	LOC285500	0	4.30265632150872e-16	pearson	1	Ttest_pvalue	Coefficient_of_eigenassay	SVD_pCMs_only3CT	NoPrepr	SVD	13500	NCT_no2-NT4_D_then_T200	N	Kept components	NCT
Drug	D_then_T200_NCT	NCT_no2	Cell_line.NT4_D_then_T200	Plate.99	LOC339862	0	-5.84977894032765e-17	pearson	1	Ttest_pvalue	Coefficient_of_eigenassay	SVD_pCMs_only3CT	NoPrepr	SVD	14802	NCT_no2-NT4_D_then_T200	N	Kept components	NCT
Drug	D_then_T200_NCT	NCT_no2	Cell_line.NT4_D_then_T200	Plate.99	LOC388780	0	6.89320494673233e-16	pearson	1	Ttest_pvalue	Coefficient_of_eigenassay	SVD_pCMs_only3CT	NoPrepr	SVD	12988	NCT_no2-NT4_D_then_T200	N	Kept components	NCT
Drug	D_then_T200_NCT	NCT_no2	Cell_line.NT4_D_then_T200	Plate.99	LOC389199	0	1.30890307273313e-16	pearson	1	Ttest_pvalue	Coefficient_of_eigenassay	SVD_pCMs_only3CT	NoPrepr	SVD	14440	NCT_no2-NT4_D_then_T200	N	Kept components	NCT
Drug	D_then_T200_NCT	NCT_no2	Cell_line.NT4_D_then_T200	Plate.99	LOC389831	0	1.23624440199547	pearson	1	Ttest_pvalue	Coefficient_of_eigenassay	SVD_pCMs_only3CT	NoPrepr	SVD	837	NCT_no2-NT4_D_then_T200	N	Kept components	NCT
Drug	D_then_T200_NCT	NCT_no2	Cell_line.NT4_D_then_T200	Plate.99	LOC389895	0	-2.07651821085286e-16	pearson	1	Ttest_pvalue	Coefficient_of_eigenassay	SVD_pCMs_only3CT	NoPrepr	SVD	14124	NCT_no2-NT4_D_then_T200	N	Kept components	NCT
Drug	D_then_T200_NCT	NCT_no2	Cell_line.NT4_D_then_T200	Plate.99	LOC390937	0	1.4924042904263e-15	pearson	1	Ttest_pvalue	Coefficient_of_eigenassay	SVD_pCMs_only3CT	NoPrepr	SVD	12059	NCT_no2-NT4_D_then_T200	N	Kept components	NCT
Drug	D_then_T200_NCT	NCT_no2	Cell_line.NT4_D_then_T200	Plate.99	LOC400499	0	1.53205898488495e-15	pearson	1	Ttest_pvalue	Coefficient_of_eigenassay	SVD_pCMs_only3CT	NoPrepr	SVD	12030	NCT_no2-NT4_D_then_T200	N	Kept components	NCT
Drug	D_then_T200_NCT	NCT_no2	Cell_line.NT4_D_then_T200	Plate.99	LOC440292	0	-1.41617132517341e-16	pearson	1	Ttest_pvalue	Coefficient_of_eigenassay	SVD_pCMs_only3CT	NoPrepr	SVD	14389	NCT_no2-NT4_D_then_T200	N	Kept components	NCT
Drug	D_then_T200_NCT	NCT_no2	Cell_line.NT4_D_then_T200	Plate.99	LOC441155	0	-8.0163198128147e-18	pearson	1	Ttest_pvalue	Coefficient_of_eigenassay	SVD_pCMs_only3CT	NoPrepr	SVD	15220	NCT_no2-NT4_D_then_T200	N	Kept components	NCT
Drug	D_then_T200_NCT	NCT_no2	Cell_line.NT4_D_then_T200	Plate.99	LOC644215	0	3.95276395165692e-16	pearson	1	Ttest_pvalue	Coefficient_of_eigenassay	SVD_pCMs_only3CT	NoPrepr	SVD	13571	NCT_no2-NT4_D_then_T200	N	Kept components	NCT
Drug	D_then_T200_NCT	NCT_no2	Cell_line.NT4_D_then_T200	Plate.99	LOC644249	0	-2.63201935832118e-16	pearson	1	Ttest_pvalue	Coefficient_of_eigenassay	SVD_pCMs_only3CT	NoPrepr	SVD	13929	NCT_no2-NT4_D_then_T200	N	Kept components	NCT
Drug	D_then_T200_NCT	NCT_no2	Cell_line.NT4_D_then_T200	Plate.99	LOC646588	0	-9.15608734664008e-17	pearson	1	Ttest_pvalue	Coefficient_of_eigenassay	SVD_pCMs_only3CT	NoPrepr	SVD	14606	NCT_no2-NT4_D_then_T200	N	Kept components	NCT
Drug	D_then_T200_NCT	NCT_no2	Cell_line.NT4_D_then_T200	Plate.99	LOC653513	0	-0.345072152347255	pearson	1	Ttest_pvalue	Coefficient_of_eigenassay	SVD_pCMs_only3CT	NoPrepr	SVD	5133	NCT_no2-NT4_D_then_T200	N	Kept components	NCT
Drug	D_then_T200_NCT	NCT_no2	Cell_line.NT4_D_then_T200	Plate.99	LOC728026	0	2.44352064623921e-17	pearson	1	Ttest_pvalue	Coefficient_of_eigenassay	SVD_pCMs_only3CT	NoPrepr	SVD	15066	NCT_no2-NT4_D_then_T200	N	Kept components	NCT
Drug	D_then_T200_NCT	NCT_no2	Cell_line.NT4_D_then_T200	Plate.99	LOC728392	0	-0.326543472781519	pearson	1	Ttest_pvalue	Coefficient_of_eigenassay	SVD_pCMs_only3CT	NoPrepr	SVD	5329	NCT_no2-NT4_D_then_T200	N	Kept components	NCT
Drug	D_then_T200_NCT	NCT_no2	Cell_line.NT4_D_then_T200	Plate.99	LOC728485	0	1.3403788170531e-16	pearson	1	Ttest_pvalue	Coefficient_of_eigenassay	SVD_pCMs_only3CT	NoPrepr	SVD	14426	NCT_no2-NT4_D_then_T200	N	Kept components	NCT
Drug	D_then_T200_NCT	NCT_no2	Cell_line.NT4_D_then_T200	Plate.99	LOC730098	0	-0.479887812107685	pearson	1	Ttest_pvalue	Coefficient_of_eigenassay	SVD_pCMs_only3CT	NoPrepr	SVD	3808	NCT_no2-NT4_D_then_T200	N	Kept components	NCT
Drug	D_then_T200_NCT	NCT_no2	Cell_line.NT4_D_then_T200	Plate.99	LOC730183	0	-1.06263671364841e-15	pearson	1	Ttest_pvalue	Coefficient_of_eigenassay	SVD_pCMs_only3CT	NoPrepr	SVD	12444	NCT_no2-NT4_D_then_T200	N	Kept components	NCT
Drug	D_then_T200_NCT	NCT_no2	Cell_line.NT4_D_then_T200	Plate.99	LOC730268	0	-1.85144461610845e-17	pearson	1	Ttest_pvalue	Coefficient_of_eigenassay	SVD_pCMs_only3CT	NoPrepr	SVD	15122	NCT_no2-NT4_D_then_T200	N	Kept components	NCT
Drug	D_then_T200_NCT	NCT_no2	Cell_line.NT4_D_then_T200	Plate.99	LONP1	0	-0.24881736083455	pearson	1	Ttest_pvalue	Coefficient_of_eigenassay	SVD_pCMs_only3CT	NoPrepr	SVD	6356	NCT_no2-NT4_D_then_T200	N	Kept components	NCT
Drug	D_then_T200_NCT	NCT_no2	Cell_line.NT4_D_then_T200	Plate.99	LONP2	0	0.493587989717786	pearson	1	Ttest_pvalue	Coefficient_of_eigenassay	SVD_pCMs_only3CT	NoPrepr	SVD	3698	NCT_no2-NT4_D_then_T200	N	Kept components	NCT
Drug	D_then_T200_NCT	NCT_no2	Cell_line.NT4_D_then_T200	Plate.99	LONRF1	0	1.43470481077409	pearson	1	Ttest_pvalue	Coefficient_of_eigenassay	SVD_pCMs_only3CT	NoPrepr	SVD	556	NCT_no2-NT4_D_then_T200	N	Kept components	NCT
Drug	D_then_T200_NCT	NCT_no2	Cell_line.NT4_D_then_T200	Plate.99	LONRF2	0	0.19470326325424	pearson	1	Ttest_pvalue	Coefficient_of_eigenassay	SVD_pCMs_only3CT	NoPrepr	SVD	7192	NCT_no2-NT4_D_then_T200	N	Kept components	NCT
Drug	D_then_T200_NCT	NCT_no2	Cell_line.NT4_D_then_T200	Plate.99	LONRF3	0	-1.18867860433164e-15	pearson	1	Ttest_pvalue	Coefficient_of_eigenassay	SVD_pCMs_only3CT	NoPrepr	SVD	12303	NCT_no2-NT4_D_then_T200	N	Kept components	NCT
Drug	D_then_T200_NCT	NCT_no2	Cell_line.NT4_D_then_T200	Plate.99	LOX	0	-1.19419984307997	pearson	1	Ttest_pvalue	Coefficient_of_eigenassay	SVD_pCMs_only3CT	NoPrepr	SVD	917	NCT_no2-NT4_D_then_T200	N	Kept components	NCT
Drug	D_then_T200_NCT	NCT_no2	Cell_line.NT4_D_then_T200	Plate.99	LOXL1	0	0.122164644862436	pearson	1	Ttest_pvalue	Coefficient_of_eigenassay	SVD_pCMs_only3CT	NoPrepr	SVD	8510	NCT_no2-NT4_D_then_T200	N	Kept components	NCT
Drug	D_then_T200_NCT	NCT_no2	Cell_line.NT4_D_then_T200	Plate.99	LOXL2	0	-0.147102825838086	pearson	1	Ttest_pvalue	Coefficient_of_eigenassay	SVD_pCMs_only3CT	NoPrepr	SVD	8019	NCT_no2-NT4_D_then_T200	N	Kept components	NCT
Drug	D_then_T200_NCT	NCT_no2	Cell_line.NT4_D_then_T200	Plate.99	LOXL3	0	-1.63945897665771	pearson	1	Ttest_pvalue	Coefficient_of_eigenassay	SVD_pCMs_only3CT	NoPrepr	SVD	366	NCT_no2-NT4_D_then_T200	N	Kept components	NCT
Drug	D_then_T200_NCT	NCT_no2	Cell_line.NT4_D_then_T200	Plate.99	LOXL4	0	-0.366111775848411	pearson	1	Ttest_pvalue	Coefficient_of_eigenassay	SVD_pCMs_only3CT	NoPrepr	SVD	4897	NCT_no2-NT4_D_then_T200	N	Kept components	NCT
Drug	D_then_T200_NCT	NCT_no2	Cell_line.NT4_D_then_T200	Plate.99	LPAR1	0	2.33753988387875e-15	pearson	1	Ttest_pvalue	Coefficient_of_eigenassay	SVD_pCMs_only3CT	NoPrepr	SVD	11645	NCT_no2-NT4_D_then_T200	N	Kept components	NCT
Drug	D_then_T200_NCT	NCT_no2	Cell_line.NT4_D_then_T200	Plate.99	LPAR2	0	-0.0577113431430821	pearson	1	Ttest_pvalue	Coefficient_of_eigenassay	SVD_pCMs_only3CT	NoPrepr	SVD	9977	NCT_no2-NT4_D_then_T200	N	Kept components	NCT
Drug	D_then_T200_NCT	NCT_no2	Cell_line.NT4_D_then_T200	Plate.99	LPAR3	0	-9.77357436518847e-17	pearson	1	Ttest_pvalue	Coefficient_of_eigenassay	SVD_pCMs_only3CT	NoPrepr	SVD	14575	NCT_no2-NT4_D_then_T200	N	Kept components	NCT
Drug	D_then_T200_NCT	NCT_no2	Cell_line.NT4_D_then_T200	Plate.99	LPAR4	0	-2.03735140737182e-16	pearson	1	Ttest_pvalue	Coefficient_of_eigenassay	SVD_pCMs_only3CT	NoPrepr	SVD	14138	NCT_no2-NT4_D_then_T200	N	Kept components	NCT
Drug	D_then_T200_NCT	NCT_no2	Cell_line.NT4_D_then_T200	Plate.99	LPAR5	0	6.15684532436628e-16	pearson	1	Ttest_pvalue	Coefficient_of_eigenassay	SVD_pCMs_only3CT	NoPrepr	SVD	13100	NCT_no2-NT4_D_then_T200	N	Kept components	NCT
Drug	D_then_T200_NCT	NCT_no2	Cell_line.NT4_D_then_T200	Plate.99	LPAR6	0	-2.51930637809594e-15	pearson	1	Ttest_pvalue	Coefficient_of_eigenassay	SVD_pCMs_only3CT	NoPrepr	SVD	11591	NCT_no2-NT4_D_then_T200	N	Kept components	NCT
Drug	D_then_T200_NCT	NCT_no2	Cell_line.NT4_D_then_T200	Plate.99	LPCAT2	0	-0.967883117122661	pearson	1	Ttest_pvalue	Coefficient_of_eigenassay	SVD_pCMs_only3CT	NoPrepr	SVD	1405	NCT_no2-NT4_D_then_T200	N	Kept components	NCT
Drug	D_then_T200_NCT	NCT_no2	Cell_line.NT4_D_then_T200	Plate.99	LPCAT3	0	-0.0183327968439749	pearson	1	Ttest_pvalue	Coefficient_of_eigenassay	SVD_pCMs_only3CT	NoPrepr	SVD	10948	NCT_no2-NT4_D_then_T200	N	Kept components	NCT
Drug	D_then_T200_NCT	NCT_no2	Cell_line.NT4_D_then_T200	Plate.99	LPCAT4	0	0.49573777628932	pearson	1	Ttest_pvalue	Coefficient_of_eigenassay	SVD_pCMs_only3CT	NoPrepr	SVD	3689	NCT_no2-NT4_D_then_T200	N	Kept components	NCT
Drug	D_then_T200_NCT	NCT_no2	Cell_line.NT4_D_then_T200	Plate.99	LPGAT1	0	-0.311447333667231	pearson	1	Ttest_pvalue	Coefficient_of_eigenassay	SVD_pCMs_only3CT	NoPrepr	SVD	5537	NCT_no2-NT4_D_then_T200	N	Kept components	NCT
Drug	D_then_T200_NCT	NCT_no2	Cell_line.NT4_D_then_T200	Plate.99	LPIN1	0	0.615005600345655	pearson	1	Ttest_pvalue	Coefficient_of_eigenassay	SVD_pCMs_only3CT	NoPrepr	SVD	2823	NCT_no2-NT4_D_then_T200	N	Kept components	NCT
Drug	D_then_T200_NCT	NCT_no2	Cell_line.NT4_D_then_T200	Plate.99	LPIN2	0	0.767275111307932	pearson	1	Ttest_pvalue	Coefficient_of_eigenassay	SVD_pCMs_only3CT	NoPrepr	SVD	2083	NCT_no2-NT4_D_then_T200	N	Kept components	NCT
Drug	D_then_T200_NCT	NCT_no2	Cell_line.NT4_D_then_T200	Plate.99	LPIN3	0	0.763799928683005	pearson	1	Ttest_pvalue	Coefficient_of_eigenassay	SVD_pCMs_only3CT	NoPrepr	SVD	2098	NCT_no2-NT4_D_then_T200	N	Kept components	NCT
Drug	D_then_T200_NCT	NCT_no2	Cell_line.NT4_D_then_T200	Plate.99	LPL	0	0.185610113098624	pearson	1	Ttest_pvalue	Coefficient_of_eigenassay	SVD_pCMs_only3CT	NoPrepr	SVD	7325	NCT_no2-NT4_D_then_T200	N	Kept components	NCT
Drug	D_then_T200_NCT	NCT_no2	Cell_line.NT4_D_then_T200	Plate.99	LPP	0	0.706551391696052	pearson	1	Ttest_pvalue	Coefficient_of_eigenassay	SVD_pCMs_only3CT	NoPrepr	SVD	2339	NCT_no2-NT4_D_then_T200	N	Kept components	NCT
Drug	D_then_T200_NCT	NCT_no2	Cell_line.NT4_D_then_T200	Plate.99	LPXN	0	-1.32922169907186e-15	pearson	1	Ttest_pvalue	Coefficient_of_eigenassay	SVD_pCMs_only3CT	NoPrepr	SVD	12178	NCT_no2-NT4_D_then_T200	N	Kept components	NCT
Drug	D_then_T200_NCT	NCT_no2	Cell_line.NT4_D_then_T200	Plate.99	LRAT	0	6.09430041154102e-16	pearson	1	Ttest_pvalue	Coefficient_of_eigenassay	SVD_pCMs_only3CT	NoPrepr	SVD	13115	NCT_no2-NT4_D_then_T200	N	Kept components	NCT
Drug	D_then_T200_NCT	NCT_no2	Cell_line.NT4_D_then_T200	Plate.99	LRBA	0	0.0328199629714391	pearson	1	Ttest_pvalue	Coefficient_of_eigenassay	SVD_pCMs_only3CT	NoPrepr	SVD	10606	NCT_no2-NT4_D_then_T200	N	Kept components	NCT
Drug	D_then_T200_NCT	NCT_no2	Cell_line.NT4_D_then_T200	Plate.99	LRCH1	0	-0.0157549106409829	pearson	1	Ttest_pvalue	Coefficient_of_eigenassay	SVD_pCMs_only3CT	NoPrepr	SVD	11006	NCT_no2-NT4_D_then_T200	N	Kept components	NCT
Drug	D_then_T200_NCT	NCT_no2	Cell_line.NT4_D_then_T200	Plate.99	LRCH2	0	0.080640644830742	pearson	1	Ttest_pvalue	Coefficient_of_eigenassay	SVD_pCMs_only3CT	NoPrepr	SVD	9436	NCT_no2-NT4_D_then_T200	N	Kept components	NCT
Drug	D_then_T200_NCT	NCT_no2	Cell_line.NT4_D_then_T200	Plate.99	LRCH3	0	0.169517904448131	pearson	1	Ttest_pvalue	Coefficient_of_eigenassay	SVD_pCMs_only3CT	NoPrepr	SVD	7607	NCT_no2-NT4_D_then_T200	N	Kept components	NCT
Drug	D_then_T200_NCT	NCT_no2	Cell_line.NT4_D_then_T200	Plate.99	LRCH4	0	-0.0786647766486589	pearson	1	Ttest_pvalue	Coefficient_of_eigenassay	SVD_pCMs_only3CT	NoPrepr	SVD	9474	NCT_no2-NT4_D_then_T200	N	Kept components	NCT
Drug	D_then_T200_NCT	NCT_no2	Cell_line.NT4_D_then_T200	Plate.99	LRCOL1	0	3.60214313347047e-16	pearson	1	Ttest_pvalue	Coefficient_of_eigenassay	SVD_pCMs_only3CT	NoPrepr	SVD	13652	NCT_no2-NT4_D_then_T200	N	Kept components	NCT
Drug	D_then_T200_NCT	NCT_no2	Cell_line.NT4_D_then_T200	Plate.99	LRFN1	0	-0.0566892835069348	pearson	1	Ttest_pvalue	Coefficient_of_eigenassay	SVD_pCMs_only3CT	NoPrepr	SVD	10001	NCT_no2-NT4_D_then_T200	N	Kept components	NCT
Drug	D_then_T200_NCT	NCT_no2	Cell_line.NT4_D_then_T200	Plate.99	LRFN2	0	1.37097364710792e-15	pearson	1	Ttest_pvalue	Coefficient_of_eigenassay	SVD_pCMs_only3CT	NoPrepr	SVD	12145	NCT_no2-NT4_D_then_T200	N	Kept components	NCT
Drug	D_then_T200_NCT	NCT_no2	Cell_line.NT4_D_then_T200	Plate.99	LRFN3	0	-0.0561247839661752	pearson	1	Ttest_pvalue	Coefficient_of_eigenassay	SVD_pCMs_only3CT	NoPrepr	SVD	10012	NCT_no2-NT4_D_then_T200	N	Kept components	NCT
Drug	D_then_T200_NCT	NCT_no2	Cell_line.NT4_D_then_T200	Plate.99	LRFN4	0	-0.903373867743227	pearson	1	Ttest_pvalue	Coefficient_of_eigenassay	SVD_pCMs_only3CT	NoPrepr	SVD	1621	NCT_no2-NT4_D_then_T200	N	Kept components	NCT
Drug	D_then_T200_NCT	NCT_no2	Cell_line.NT4_D_then_T200	Plate.99	LRFN5	0	1.97135060012177e-16	pearson	1	Ttest_pvalue	Coefficient_of_eigenassay	SVD_pCMs_only3CT	NoPrepr	SVD	14158	NCT_no2-NT4_D_then_T200	N	Kept components	NCT
Drug	D_then_T200_NCT	NCT_no2	Cell_line.NT4_D_then_T200	Plate.99	LRGUK	0	-7.25107636694727e-16	pearson	1	Ttest_pvalue	Coefficient_of_eigenassay	SVD_pCMs_only3CT	NoPrepr	SVD	12927	NCT_no2-NT4_D_then_T200	N	Kept components	NCT
Drug	D_then_T200_NCT	NCT_no2	Cell_line.NT4_D_then_T200	Plate.99	LRIF1	0	0.11072007053477	pearson	1	Ttest_pvalue	Coefficient_of_eigenassay	SVD_pCMs_only3CT	NoPrepr	SVD	8753	NCT_no2-NT4_D_then_T200	N	Kept components	NCT
Drug	D_then_T200_NCT	NCT_no2	Cell_line.NT4_D_then_T200	Plate.99	LRIG1	0	1.06050813967926	pearson	1	Ttest_pvalue	Coefficient_of_eigenassay	SVD_pCMs_only3CT	NoPrepr	SVD	1167	NCT_no2-NT4_D_then_T200	N	Kept components	NCT
Drug	D_then_T200_NCT	NCT_no2	Cell_line.NT4_D_then_T200	Plate.99	LRIG2	0	0.874764010306227	pearson	1	Ttest_pvalue	Coefficient_of_eigenassay	SVD_pCMs_only3CT	NoPrepr	SVD	1715	NCT_no2-NT4_D_then_T200	N	Kept components	NCT
Drug	D_then_T200_NCT	NCT_no2	Cell_line.NT4_D_then_T200	Plate.99	LRIG3	0	1.30542684951759e-15	pearson	1	Ttest_pvalue	Coefficient_of_eigenassay	SVD_pCMs_only3CT	NoPrepr	SVD	12198	NCT_no2-NT4_D_then_T200	N	Kept components	NCT
Drug	D_then_T200_NCT	NCT_no2	Cell_line.NT4_D_then_T200	Plate.99	LRMDA	0	1.01858309510011	pearson	1	Ttest_pvalue	Coefficient_of_eigenassay	SVD_pCMs_only3CT	NoPrepr	SVD	1277	NCT_no2-NT4_D_then_T200	N	Kept components	NCT
Drug	D_then_T200_NCT	NCT_no2	Cell_line.NT4_D_then_T200	Plate.99	LRMP	0	1.09362117885897e-16	pearson	1	Ttest_pvalue	Coefficient_of_eigenassay	SVD_pCMs_only3CT	NoPrepr	SVD	14536	NCT_no2-NT4_D_then_T200	N	Kept components	NCT
Drug	D_then_T200_NCT	NCT_no2	Cell_line.NT4_D_then_T200	Plate.99	LRP1	0	0.27202465348876	pearson	1	Ttest_pvalue	Coefficient_of_eigenassay	SVD_pCMs_only3CT	NoPrepr	SVD	6039	NCT_no2-NT4_D_then_T200	N	Kept components	NCT
Drug	D_then_T200_NCT	NCT_no2	Cell_line.NT4_D_then_T200	Plate.99	LRP10	0	0.126694039828983	pearson	1	Ttest_pvalue	Coefficient_of_eigenassay	SVD_pCMs_only3CT	NoPrepr	SVD	8397	NCT_no2-NT4_D_then_T200	N	Kept components	NCT
Drug	D_then_T200_NCT	NCT_no2	Cell_line.NT4_D_then_T200	Plate.99	LRP11	0	-0.149100776036156	pearson	1	Ttest_pvalue	Coefficient_of_eigenassay	SVD_pCMs_only3CT	NoPrepr	SVD	7970	NCT_no2-NT4_D_then_T200	N	Kept components	NCT
Drug	D_then_T200_NCT	NCT_no2	Cell_line.NT4_D_then_T200	Plate.99	LRP12	0	0.813999062270981	pearson	1	Ttest_pvalue	Coefficient_of_eigenassay	SVD_pCMs_only3CT	NoPrepr	SVD	1929	NCT_no2-NT4_D_then_T200	N	Kept components	NCT
Drug	D_then_T200_NCT	NCT_no2	Cell_line.NT4_D_then_T200	Plate.99	LRP1B	0	1.04679719753475e-16	pearson	1	Ttest_pvalue	Coefficient_of_eigenassay	SVD_pCMs_only3CT	NoPrepr	SVD	14554	NCT_no2-NT4_D_then_T200	N	Kept components	NCT
Drug	D_then_T200_NCT	NCT_no2	Cell_line.NT4_D_then_T200	Plate.99	LRP2	0	-0.208408270187703	pearson	1	Ttest_pvalue	Coefficient_of_eigenassay	SVD_pCMs_only3CT	NoPrepr	SVD	6972	NCT_no2-NT4_D_then_T200	N	Kept components	NCT
Drug	D_then_T200_NCT	NCT_no2	Cell_line.NT4_D_then_T200	Plate.99	LRP2BP	0	0.243263363619929	pearson	1	Ttest_pvalue	Coefficient_of_eigenassay	SVD_pCMs_only3CT	NoPrepr	SVD	6450	NCT_no2-NT4_D_then_T200	N	Kept components	NCT
Drug	D_then_T200_NCT	NCT_no2	Cell_line.NT4_D_then_T200	Plate.99	LRP3	0	0.107393942340946	pearson	1	Ttest_pvalue	Coefficient_of_eigenassay	SVD_pCMs_only3CT	NoPrepr	SVD	8819	NCT_no2-NT4_D_then_T200	N	Kept components	NCT
Drug	D_then_T200_NCT	NCT_no2	Cell_line.NT4_D_then_T200	Plate.99	LRP4	0	-0.911125879652543	pearson	1	Ttest_pvalue	Coefficient_of_eigenassay	SVD_pCMs_only3CT	NoPrepr	SVD	1594	NCT_no2-NT4_D_then_T200	N	Kept components	NCT
Drug	D_then_T200_NCT	NCT_no2	Cell_line.NT4_D_then_T200	Plate.99	LRP5	0	0.435135889821876	pearson	1	Ttest_pvalue	Coefficient_of_eigenassay	SVD_pCMs_only3CT	NoPrepr	SVD	4204	NCT_no2-NT4_D_then_T200	N	Kept components	NCT
Drug	D_then_T200_NCT	NCT_no2	Cell_line.NT4_D_then_T200	Plate.99	LRP5L	0	-0.496369224685356	pearson	1	Ttest_pvalue	Coefficient_of_eigenassay	SVD_pCMs_only3CT	NoPrepr	SVD	3685	NCT_no2-NT4_D_then_T200	N	Kept components	NCT
Drug	D_then_T200_NCT	NCT_no2	Cell_line.NT4_D_then_T200	Plate.99	LRP6	0	1.34945842403201	pearson	1	Ttest_pvalue	Coefficient_of_eigenassay	SVD_pCMs_only3CT	NoPrepr	SVD	658	NCT_no2-NT4_D_then_T200	N	Kept components	NCT
Drug	D_then_T200_NCT	NCT_no2	Cell_line.NT4_D_then_T200	Plate.99	LRP8	0	1.52808301223054e-15	pearson	1	Ttest_pvalue	Coefficient_of_eigenassay	SVD_pCMs_only3CT	NoPrepr	SVD	12032	NCT_no2-NT4_D_then_T200	N	Kept components	NCT
Drug	D_then_T200_NCT	NCT_no2	Cell_line.NT4_D_then_T200	Plate.99	LRPAP1	0	-0.169248737359558	pearson	1	Ttest_pvalue	Coefficient_of_eigenassay	SVD_pCMs_only3CT	NoPrepr	SVD	7616	NCT_no2-NT4_D_then_T200	N	Kept components	NCT
Drug	D_then_T200_NCT	NCT_no2	Cell_line.NT4_D_then_T200	Plate.99	LRPPRC	0	0.220334852147533	pearson	1	Ttest_pvalue	Coefficient_of_eigenassay	SVD_pCMs_only3CT	NoPrepr	SVD	6791	NCT_no2-NT4_D_then_T200	N	Kept components	NCT
Drug	D_then_T200_NCT	NCT_no2	Cell_line.NT4_D_then_T200	Plate.99	LRR1	0	-0.0245965338905467	pearson	1	Ttest_pvalue	Coefficient_of_eigenassay	SVD_pCMs_only3CT	NoPrepr	SVD	10796	NCT_no2-NT4_D_then_T200	N	Kept components	NCT
Drug	D_then_T200_NCT	NCT_no2	Cell_line.NT4_D_then_T200	Plate.99	LRRC1	0	-0.201048659850851	pearson	1	Ttest_pvalue	Coefficient_of_eigenassay	SVD_pCMs_only3CT	NoPrepr	SVD	7088	NCT_no2-NT4_D_then_T200	N	Kept components	NCT
Drug	D_then_T200_NCT	NCT_no2	Cell_line.NT4_D_then_T200	Plate.99	LRRC10	0	0.246713942227908	pearson	1	Ttest_pvalue	Coefficient_of_eigenassay	SVD_pCMs_only3CT	NoPrepr	SVD	6388	NCT_no2-NT4_D_then_T200	N	Kept components	NCT
Drug	D_then_T200_NCT	NCT_no2	Cell_line.NT4_D_then_T200	Plate.99	LRRC10B	0	-1.21078277612319e-16	pearson	1	Ttest_pvalue	Coefficient_of_eigenassay	SVD_pCMs_only3CT	NoPrepr	SVD	14486.5	NCT_no2-NT4_D_then_T200	N	Kept components	NCT
Drug	D_then_T200_NCT	NCT_no2	Cell_line.NT4_D_then_T200	Plate.99	LRRC14	0	-0.446348368866211	pearson	1	Ttest_pvalue	Coefficient_of_eigenassay	SVD_pCMs_only3CT	NoPrepr	SVD	4088	NCT_no2-NT4_D_then_T200	N	Kept components	NCT
Drug	D_then_T200_NCT	NCT_no2	Cell_line.NT4_D_then_T200	Plate.99	LRRC14B	0	1.34096835198438e-15	pearson	1	Ttest_pvalue	Coefficient_of_eigenassay	SVD_pCMs_only3CT	NoPrepr	SVD	12173	NCT_no2-NT4_D_then_T200	N	Kept components	NCT
Drug	D_then_T200_NCT	NCT_no2	Cell_line.NT4_D_then_T200	Plate.99	LRRC17	0	-0.221378141453264	pearson	1	Ttest_pvalue	Coefficient_of_eigenassay	SVD_pCMs_only3CT	NoPrepr	SVD	6779	NCT_no2-NT4_D_then_T200	N	Kept components	NCT
Drug	D_then_T200_NCT	NCT_no2	Cell_line.NT4_D_then_T200	Plate.99	LRRC19	0	1.50722736700325e-16	pearson	1	Ttest_pvalue	Coefficient_of_eigenassay	SVD_pCMs_only3CT	NoPrepr	SVD	14351	NCT_no2-NT4_D_then_T200	N	Kept components	NCT
Drug	D_then_T200_NCT	NCT_no2	Cell_line.NT4_D_then_T200	Plate.99	LRRC2	0	0.224380714950092	pearson	1	Ttest_pvalue	Coefficient_of_eigenassay	SVD_pCMs_only3CT	NoPrepr	SVD	6740	NCT_no2-NT4_D_then_T200	N	Kept components	NCT
Drug	D_then_T200_NCT	NCT_no2	Cell_line.NT4_D_then_T200	Plate.99	LRRC20	0	-0.632399128363267	pearson	1	Ttest_pvalue	Coefficient_of_eigenassay	SVD_pCMs_only3CT	NoPrepr	SVD	2718	NCT_no2-NT4_D_then_T200	N	Kept components	NCT
Drug	D_then_T200_NCT	NCT_no2	Cell_line.NT4_D_then_T200	Plate.99	LRRC23	0	-0.463388916864604	pearson	1	Ttest_pvalue	Coefficient_of_eigenassay	SVD_pCMs_only3CT	NoPrepr	SVD	3937	NCT_no2-NT4_D_then_T200	N	Kept components	NCT
Drug	D_then_T200_NCT	NCT_no2	Cell_line.NT4_D_then_T200	Plate.99	LRRC26	0	3.70598090247438e-17	pearson	1	Ttest_pvalue	Coefficient_of_eigenassay	SVD_pCMs_only3CT	NoPrepr	SVD	14971	NCT_no2-NT4_D_then_T200	N	Kept components	NCT
Drug	D_then_T200_NCT	NCT_no2	Cell_line.NT4_D_then_T200	Plate.99	LRRC27	0	-1.54506011264852	pearson	1	Ttest_pvalue	Coefficient_of_eigenassay	SVD_pCMs_only3CT	NoPrepr	SVD	441	NCT_no2-NT4_D_then_T200	N	Kept components	NCT
Drug	D_then_T200_NCT	NCT_no2	Cell_line.NT4_D_then_T200	Plate.99	LRRC28	0	0.10572684636831	pearson	1	Ttest_pvalue	Coefficient_of_eigenassay	SVD_pCMs_only3CT	NoPrepr	SVD	8862	NCT_no2-NT4_D_then_T200	N	Kept components	NCT
Drug	D_then_T200_NCT	NCT_no2	Cell_line.NT4_D_then_T200	Plate.99	LRRC29	0	3.70095122083358e-15	pearson	1	Ttest_pvalue	Coefficient_of_eigenassay	SVD_pCMs_only3CT	NoPrepr	SVD	11411	NCT_no2-NT4_D_then_T200	N	Kept components	NCT
Drug	D_then_T200_NCT	NCT_no2	Cell_line.NT4_D_then_T200	Plate.99	LRRC3	0	-1.59515955132361e-15	pearson	1	Ttest_pvalue	Coefficient_of_eigenassay	SVD_pCMs_only3CT	NoPrepr	SVD	11996	NCT_no2-NT4_D_then_T200	N	Kept components	NCT
Drug	D_then_T200_NCT	NCT_no2	Cell_line.NT4_D_then_T200	Plate.99	LRRC32	0	-0.113914164569721	pearson	1	Ttest_pvalue	Coefficient_of_eigenassay	SVD_pCMs_only3CT	NoPrepr	SVD	8685	NCT_no2-NT4_D_then_T200	N	Kept components	NCT
Drug	D_then_T200_NCT	NCT_no2	Cell_line.NT4_D_then_T200	Plate.99	LRRC34	0	5.33969569949111e-17	pearson	1	Ttest_pvalue	Coefficient_of_eigenassay	SVD_pCMs_only3CT	NoPrepr	SVD	14844	NCT_no2-NT4_D_then_T200	N	Kept components	NCT
Drug	D_then_T200_NCT	NCT_no2	Cell_line.NT4_D_then_T200	Plate.99	LRRC36	0	1.81561512243959e-16	pearson	1	Ttest_pvalue	Coefficient_of_eigenassay	SVD_pCMs_only3CT	NoPrepr	SVD	14216	NCT_no2-NT4_D_then_T200	N	Kept components	NCT
Drug	D_then_T200_NCT	NCT_no2	Cell_line.NT4_D_then_T200	Plate.99	LRRC37A	0	-4.64743261235911e-16	pearson	1	Ttest_pvalue	Coefficient_of_eigenassay	SVD_pCMs_only3CT	NoPrepr	SVD	13423	NCT_no2-NT4_D_then_T200	N	Kept components	NCT
Drug	D_then_T200_NCT	NCT_no2	Cell_line.NT4_D_then_T200	Plate.99	LRRC37A2	0	-9.00174100299141e-16	pearson	1	Ttest_pvalue	Coefficient_of_eigenassay	SVD_pCMs_only3CT	NoPrepr	SVD	12660	NCT_no2-NT4_D_then_T200	N	Kept components	NCT
Drug	D_then_T200_NCT	NCT_no2	Cell_line.NT4_D_then_T200	Plate.99	LRRC37A3	0	1.12702815829868e-15	pearson	1	Ttest_pvalue	Coefficient_of_eigenassay	SVD_pCMs_only3CT	NoPrepr	SVD	12380	NCT_no2-NT4_D_then_T200	N	Kept components	NCT
Drug	D_then_T200_NCT	NCT_no2	Cell_line.NT4_D_then_T200	Plate.99	LRRC37B	0	-0.287461194102795	pearson	1	Ttest_pvalue	Coefficient_of_eigenassay	SVD_pCMs_only3CT	NoPrepr	SVD	5833	NCT_no2-NT4_D_then_T200	N	Kept components	NCT
Drug	D_then_T200_NCT	NCT_no2	Cell_line.NT4_D_then_T200	Plate.99	LRRC39	0	0.445465728483457	pearson	1	Ttest_pvalue	Coefficient_of_eigenassay	SVD_pCMs_only3CT	NoPrepr	SVD	4096	NCT_no2-NT4_D_then_T200	N	Kept components	NCT
Drug	D_then_T200_NCT	NCT_no2	Cell_line.NT4_D_then_T200	Plate.99	LRRC3B	0	5.71645595442982e-16	pearson	1	Ttest_pvalue	Coefficient_of_eigenassay	SVD_pCMs_only3CT	NoPrepr	SVD	13197	NCT_no2-NT4_D_then_T200	N	Kept components	NCT
Drug	D_then_T200_NCT	NCT_no2	Cell_line.NT4_D_then_T200	Plate.99	LRRC3C	0	-7.31646731047531e-16	pearson	1	Ttest_pvalue	Coefficient_of_eigenassay	SVD_pCMs_only3CT	NoPrepr	SVD	12915	NCT_no2-NT4_D_then_T200	N	Kept components	NCT
Drug	D_then_T200_NCT	NCT_no2	Cell_line.NT4_D_then_T200	Plate.99	LRRC4	0	1.07507536310266	pearson	1	Ttest_pvalue	Coefficient_of_eigenassay	SVD_pCMs_only3CT	NoPrepr	SVD	1144	NCT_no2-NT4_D_then_T200	N	Kept components	NCT
Drug	D_then_T200_NCT	NCT_no2	Cell_line.NT4_D_then_T200	Plate.99	LRRC40	0	0.374420615857799	pearson	1	Ttest_pvalue	Coefficient_of_eigenassay	SVD_pCMs_only3CT	NoPrepr	SVD	4808	NCT_no2-NT4_D_then_T200	N	Kept components	NCT
Drug	D_then_T200_NCT	NCT_no2	Cell_line.NT4_D_then_T200	Plate.99	LRRC41	0	0.473570668520207	pearson	1	Ttest_pvalue	Coefficient_of_eigenassay	SVD_pCMs_only3CT	NoPrepr	SVD	3863	NCT_no2-NT4_D_then_T200	N	Kept components	NCT
Drug	D_then_T200_NCT	NCT_no2	Cell_line.NT4_D_then_T200	Plate.99	LRRC42	0	0.690296736845887	pearson	1	Ttest_pvalue	Coefficient_of_eigenassay	SVD_pCMs_only3CT	NoPrepr	SVD	2408	NCT_no2-NT4_D_then_T200	N	Kept components	NCT
Drug	D_then_T200_NCT	NCT_no2	Cell_line.NT4_D_then_T200	Plate.99	LRRC43	0	3.80338122107915e-16	pearson	1	Ttest_pvalue	Coefficient_of_eigenassay	SVD_pCMs_only3CT	NoPrepr	SVD	13607	NCT_no2-NT4_D_then_T200	N	Kept components	NCT
Drug	D_then_T200_NCT	NCT_no2	Cell_line.NT4_D_then_T200	Plate.99	LRRC45	0	-0.796726464811938	pearson	1	Ttest_pvalue	Coefficient_of_eigenassay	SVD_pCMs_only3CT	NoPrepr	SVD	1981	NCT_no2-NT4_D_then_T200	N	Kept components	NCT
Drug	D_then_T200_NCT	NCT_no2	Cell_line.NT4_D_then_T200	Plate.99	LRRC46	0	2.99022959171502e-15	pearson	1	Ttest_pvalue	Coefficient_of_eigenassay	SVD_pCMs_only3CT	NoPrepr	SVD	11494	NCT_no2-NT4_D_then_T200	N	Kept components	NCT
Drug	D_then_T200_NCT	NCT_no2	Cell_line.NT4_D_then_T200	Plate.99	LRRC47	0	-0.24769626873158	pearson	1	Ttest_pvalue	Coefficient_of_eigenassay	SVD_pCMs_only3CT	NoPrepr	SVD	6376	NCT_no2-NT4_D_then_T200	N	Kept components	NCT
Drug	D_then_T200_NCT	NCT_no2	Cell_line.NT4_D_then_T200	Plate.99	LRRC49	0	-0.00880310470443217	pearson	1	Ttest_pvalue	Coefficient_of_eigenassay	SVD_pCMs_only3CT	NoPrepr	SVD	11123	NCT_no2-NT4_D_then_T200	N	Kept components	NCT
Drug	D_then_T200_NCT	NCT_no2	Cell_line.NT4_D_then_T200	Plate.99	LRRC4B	0	0.097195504846261	pearson	1	Ttest_pvalue	Coefficient_of_eigenassay	SVD_pCMs_only3CT	NoPrepr	SVD	9042	NCT_no2-NT4_D_then_T200	N	Kept components	NCT
Drug	D_then_T200_NCT	NCT_no2	Cell_line.NT4_D_then_T200	Plate.99	LRRC4C	0	-0.201825459471902	pearson	1	Ttest_pvalue	Coefficient_of_eigenassay	SVD_pCMs_only3CT	NoPrepr	SVD	7074	NCT_no2-NT4_D_then_T200	N	Kept components	NCT
Drug	D_then_T200_NCT	NCT_no2	Cell_line.NT4_D_then_T200	Plate.99	LRRC55	0	9.23268453606029e-16	pearson	1	Ttest_pvalue	Coefficient_of_eigenassay	SVD_pCMs_only3CT	NoPrepr	SVD	12627	NCT_no2-NT4_D_then_T200	N	Kept components	NCT
Drug	D_then_T200_NCT	NCT_no2	Cell_line.NT4_D_then_T200	Plate.99	LRRC56	0	1.29827789144277e-15	pearson	1	Ttest_pvalue	Coefficient_of_eigenassay	SVD_pCMs_only3CT	NoPrepr	SVD	12202	NCT_no2-NT4_D_then_T200	N	Kept components	NCT
Drug	D_then_T200_NCT	NCT_no2	Cell_line.NT4_D_then_T200	Plate.99	LRRC57	0	-0.120618871763617	pearson	1	Ttest_pvalue	Coefficient_of_eigenassay	SVD_pCMs_only3CT	NoPrepr	SVD	8547	NCT_no2-NT4_D_then_T200	N	Kept components	NCT
Drug	D_then_T200_NCT	NCT_no2	Cell_line.NT4_D_then_T200	Plate.99	LRRC58	0	-0.321891617951669	pearson	1	Ttest_pvalue	Coefficient_of_eigenassay	SVD_pCMs_only3CT	NoPrepr	SVD	5386	NCT_no2-NT4_D_then_T200	N	Kept components	NCT
Drug	D_then_T200_NCT	NCT_no2	Cell_line.NT4_D_then_T200	Plate.99	LRRC59	0	-0.713480885111365	pearson	1	Ttest_pvalue	Coefficient_of_eigenassay	SVD_pCMs_only3CT	NoPrepr	SVD	2306	NCT_no2-NT4_D_then_T200	N	Kept components	NCT
Drug	D_then_T200_NCT	NCT_no2	Cell_line.NT4_D_then_T200	Plate.99	LRRC6	0	-0.0411208131292946	pearson	1	Ttest_pvalue	Coefficient_of_eigenassay	SVD_pCMs_only3CT	NoPrepr	SVD	10388	NCT_no2-NT4_D_then_T200	N	Kept components	NCT
Drug	D_then_T200_NCT	NCT_no2	Cell_line.NT4_D_then_T200	Plate.99	LRRC61	0	-3.05745012640912e-17	pearson	1	Ttest_pvalue	Coefficient_of_eigenassay	SVD_pCMs_only3CT	NoPrepr	SVD	15016	NCT_no2-NT4_D_then_T200	N	Kept components	NCT
Drug	D_then_T200_NCT	NCT_no2	Cell_line.NT4_D_then_T200	Plate.99	LRRC63	0	-8.24120706031072e-18	pearson	1	Ttest_pvalue	Coefficient_of_eigenassay	SVD_pCMs_only3CT	NoPrepr	SVD	15217	NCT_no2-NT4_D_then_T200	N	Kept components	NCT
Drug	D_then_T200_NCT	NCT_no2	Cell_line.NT4_D_then_T200	Plate.99	LRRC66	0	-2.21398827006045e-15	pearson	1	Ttest_pvalue	Coefficient_of_eigenassay	SVD_pCMs_only3CT	NoPrepr	SVD	11681	NCT_no2-NT4_D_then_T200	N	Kept components	NCT
Drug	D_then_T200_NCT	NCT_no2	Cell_line.NT4_D_then_T200	Plate.99	LRRC69	0	4.58427783581183e-16	pearson	1	Ttest_pvalue	Coefficient_of_eigenassay	SVD_pCMs_only3CT	NoPrepr	SVD	13437	NCT_no2-NT4_D_then_T200	N	Kept components	NCT
Drug	D_then_T200_NCT	NCT_no2	Cell_line.NT4_D_then_T200	Plate.99	LRRC7	0	-0.0572911616926112	pearson	1	Ttest_pvalue	Coefficient_of_eigenassay	SVD_pCMs_only3CT	NoPrepr	SVD	9988	NCT_no2-NT4_D_then_T200	N	Kept components	NCT
Drug	D_then_T200_NCT	NCT_no2	Cell_line.NT4_D_then_T200	Plate.99	LRRC70	0	2.90793187055979e-16	pearson	1	Ttest_pvalue	Coefficient_of_eigenassay	SVD_pCMs_only3CT	NoPrepr	SVD	13834	NCT_no2-NT4_D_then_T200	N	Kept components	NCT
Drug	D_then_T200_NCT	NCT_no2	Cell_line.NT4_D_then_T200	Plate.99	LRRC71	0	-0.214040027406548	pearson	1	Ttest_pvalue	Coefficient_of_eigenassay	SVD_pCMs_only3CT	NoPrepr	SVD	6895	NCT_no2-NT4_D_then_T200	N	Kept components	NCT
Drug	D_then_T200_NCT	NCT_no2	Cell_line.NT4_D_then_T200	Plate.99	LRRC73	0	-0.492498703288721	pearson	1	Ttest_pvalue	Coefficient_of_eigenassay	SVD_pCMs_only3CT	NoPrepr	SVD	3707	NCT_no2-NT4_D_then_T200	N	Kept components	NCT
Drug	D_then_T200_NCT	NCT_no2	Cell_line.NT4_D_then_T200	Plate.99	LRRC74B	0	1.61762964134837e-16	pearson	1	Ttest_pvalue	Coefficient_of_eigenassay	SVD_pCMs_only3CT	NoPrepr	SVD	14290	NCT_no2-NT4_D_then_T200	N	Kept components	NCT
Drug	D_then_T200_NCT	NCT_no2	Cell_line.NT4_D_then_T200	Plate.99	LRRC75A	0	1.2505627915304	pearson	1	Ttest_pvalue	Coefficient_of_eigenassay	SVD_pCMs_only3CT	NoPrepr	SVD	811	NCT_no2-NT4_D_then_T200	N	Kept components	NCT
Drug	D_then_T200_NCT	NCT_no2	Cell_line.NT4_D_then_T200	Plate.99	LRRC75B	0	-0.713176412940037	pearson	1	Ttest_pvalue	Coefficient_of_eigenassay	SVD_pCMs_only3CT	NoPrepr	SVD	2307	NCT_no2-NT4_D_then_T200	N	Kept components	NCT
Drug	D_then_T200_NCT	NCT_no2	Cell_line.NT4_D_then_T200	Plate.99	LRRC8A	0	-0.447637328543957	pearson	1	Ttest_pvalue	Coefficient_of_eigenassay	SVD_pCMs_only3CT	NoPrepr	SVD	4072	NCT_no2-NT4_D_then_T200	N	Kept components	NCT
Drug	D_then_T200_NCT	NCT_no2	Cell_line.NT4_D_then_T200	Plate.99	LRRC8B	0	-0.238986058393677	pearson	1	Ttest_pvalue	Coefficient_of_eigenassay	SVD_pCMs_only3CT	NoPrepr	SVD	6518	NCT_no2-NT4_D_then_T200	N	Kept components	NCT
Drug	D_then_T200_NCT	NCT_no2	Cell_line.NT4_D_then_T200	Plate.99	LRRC8C	0	-0.0273047004433663	pearson	1	Ttest_pvalue	Coefficient_of_eigenassay	SVD_pCMs_only3CT	NoPrepr	SVD	10729	NCT_no2-NT4_D_then_T200	N	Kept components	NCT
Drug	D_then_T200_NCT	NCT_no2	Cell_line.NT4_D_then_T200	Plate.99	LRRC8D	0	-1.17669817032567e-15	pearson	1	Ttest_pvalue	Coefficient_of_eigenassay	SVD_pCMs_only3CT	NoPrepr	SVD	12315	NCT_no2-NT4_D_then_T200	N	Kept components	NCT
Drug	D_then_T200_NCT	NCT_no2	Cell_line.NT4_D_then_T200	Plate.99	LRRC8E	0	-1.12229155005764e-15	pearson	1	Ttest_pvalue	Coefficient_of_eigenassay	SVD_pCMs_only3CT	NoPrepr	SVD	12383	NCT_no2-NT4_D_then_T200	N	Kept components	NCT
Drug	D_then_T200_NCT	NCT_no2	Cell_line.NT4_D_then_T200	Plate.99	LRRCC1	0	0.258889001243476	pearson	1	Ttest_pvalue	Coefficient_of_eigenassay	SVD_pCMs_only3CT	NoPrepr	SVD	6211	NCT_no2-NT4_D_then_T200	N	Kept components	NCT
Drug	D_then_T200_NCT	NCT_no2	Cell_line.NT4_D_then_T200	Plate.99	LRRD1	0	-4.38502604046447e-17	pearson	1	Ttest_pvalue	Coefficient_of_eigenassay	SVD_pCMs_only3CT	NoPrepr	SVD	14921	NCT_no2-NT4_D_then_T200	N	Kept components	NCT
Drug	D_then_T200_NCT	NCT_no2	Cell_line.NT4_D_then_T200	Plate.99	LRRFIP1	0	0.417243814048731	pearson	1	Ttest_pvalue	Coefficient_of_eigenassay	SVD_pCMs_only3CT	NoPrepr	SVD	4365	NCT_no2-NT4_D_then_T200	N	Kept components	NCT
Drug	D_then_T200_NCT	NCT_no2	Cell_line.NT4_D_then_T200	Plate.99	LRRFIP2	0	-0.00913218408741801	pearson	1	Ttest_pvalue	Coefficient_of_eigenassay	SVD_pCMs_only3CT	NoPrepr	SVD	11117	NCT_no2-NT4_D_then_T200	N	Kept components	NCT
Drug	D_then_T200_NCT	NCT_no2	Cell_line.NT4_D_then_T200	Plate.99	LRRIQ1	0	-5.50232602536394e-16	pearson	1	Ttest_pvalue	Coefficient_of_eigenassay	SVD_pCMs_only3CT	NoPrepr	SVD	13237	NCT_no2-NT4_D_then_T200	N	Kept components	NCT
Drug	D_then_T200_NCT	NCT_no2	Cell_line.NT4_D_then_T200	Plate.99	LRRK1	0	-6.17913923153801e-16	pearson	1	Ttest_pvalue	Coefficient_of_eigenassay	SVD_pCMs_only3CT	NoPrepr	SVD	13095	NCT_no2-NT4_D_then_T200	N	Kept components	NCT
Drug	D_then_T200_NCT	NCT_no2	Cell_line.NT4_D_then_T200	Plate.99	LRRK2	0	-2.5283594662362e-16	pearson	1	Ttest_pvalue	Coefficient_of_eigenassay	SVD_pCMs_only3CT	NoPrepr	SVD	13964	NCT_no2-NT4_D_then_T200	N	Kept components	NCT
Drug	D_then_T200_NCT	NCT_no2	Cell_line.NT4_D_then_T200	Plate.99	LRRN1	0	-0.193198242000857	pearson	1	Ttest_pvalue	Coefficient_of_eigenassay	SVD_pCMs_only3CT	NoPrepr	SVD	7212	NCT_no2-NT4_D_then_T200	N	Kept components	NCT
Drug	D_then_T200_NCT	NCT_no2	Cell_line.NT4_D_then_T200	Plate.99	LRRN2	0	-3.78045034513108e-15	pearson	1	Ttest_pvalue	Coefficient_of_eigenassay	SVD_pCMs_only3CT	NoPrepr	SVD	11403	NCT_no2-NT4_D_then_T200	N	Kept components	NCT
Drug	D_then_T200_NCT	NCT_no2	Cell_line.NT4_D_then_T200	Plate.99	LRRN3	0	-1.4383933911258	pearson	1	Ttest_pvalue	Coefficient_of_eigenassay	SVD_pCMs_only3CT	NoPrepr	SVD	553	NCT_no2-NT4_D_then_T200	N	Kept components	NCT
Drug	D_then_T200_NCT	NCT_no2	Cell_line.NT4_D_then_T200	Plate.99	LRRN4	0	-0.0196526349646088	pearson	1	Ttest_pvalue	Coefficient_of_eigenassay	SVD_pCMs_only3CT	NoPrepr	SVD	10917	NCT_no2-NT4_D_then_T200	N	Kept components	NCT
Drug	D_then_T200_NCT	NCT_no2	Cell_line.NT4_D_then_T200	Plate.99	LRRN4CL	0	-1.04367164595939e-17	pearson	1	Ttest_pvalue	Coefficient_of_eigenassay	SVD_pCMs_only3CT	NoPrepr	SVD	15190	NCT_no2-NT4_D_then_T200	N	Kept components	NCT
Drug	D_then_T200_NCT	NCT_no2	Cell_line.NT4_D_then_T200	Plate.99	LRRTM1	0	1.95447770381246e-16	pearson	1	Ttest_pvalue	Coefficient_of_eigenassay	SVD_pCMs_only3CT	NoPrepr	SVD	14164	NCT_no2-NT4_D_then_T200	N	Kept components	NCT
Drug	D_then_T200_NCT	NCT_no2	Cell_line.NT4_D_then_T200	Plate.99	LRRTM2	0	-2.42254133420161e-15	pearson	1	Ttest_pvalue	Coefficient_of_eigenassay	SVD_pCMs_only3CT	NoPrepr	SVD	11619	NCT_no2-NT4_D_then_T200	N	Kept components	NCT
Drug	D_then_T200_NCT	NCT_no2	Cell_line.NT4_D_then_T200	Plate.99	LRRTM3	0	0.14039984807329	pearson	1	Ttest_pvalue	Coefficient_of_eigenassay	SVD_pCMs_only3CT	NoPrepr	SVD	8128	NCT_no2-NT4_D_then_T200	N	Kept components	NCT
Drug	D_then_T200_NCT	NCT_no2	Cell_line.NT4_D_then_T200	Plate.99	LRRTM4	0	0.272024182711622	pearson	1	Ttest_pvalue	Coefficient_of_eigenassay	SVD_pCMs_only3CT	NoPrepr	SVD	6040	NCT_no2-NT4_D_then_T200	N	Kept components	NCT
Drug	D_then_T200_NCT	NCT_no2	Cell_line.NT4_D_then_T200	Plate.99	LRSAM1	0	-0.912245029751029	pearson	1	Ttest_pvalue	Coefficient_of_eigenassay	SVD_pCMs_only3CT	NoPrepr	SVD	1590	NCT_no2-NT4_D_then_T200	N	Kept components	NCT
Drug	D_then_T200_NCT	NCT_no2	Cell_line.NT4_D_then_T200	Plate.99	LRTM1	0	-5.00824111931866e-17	pearson	1	Ttest_pvalue	Coefficient_of_eigenassay	SVD_pCMs_only3CT	NoPrepr	SVD	14869	NCT_no2-NT4_D_then_T200	N	Kept components	NCT
Drug	D_then_T200_NCT	NCT_no2	Cell_line.NT4_D_then_T200	Plate.99	LRTOMT	0	-0.213582511327778	pearson	1	Ttest_pvalue	Coefficient_of_eigenassay	SVD_pCMs_only3CT	NoPrepr	SVD	6902	NCT_no2-NT4_D_then_T200	N	Kept components	NCT
Drug	D_then_T200_NCT	NCT_no2	Cell_line.NT4_D_then_T200	Plate.99	LRWD1	0	-0.0232208629474357	pearson	1	Ttest_pvalue	Coefficient_of_eigenassay	SVD_pCMs_only3CT	NoPrepr	SVD	10826	NCT_no2-NT4_D_then_T200	N	Kept components	NCT
Drug	D_then_T200_NCT	NCT_no2	Cell_line.NT4_D_then_T200	Plate.99	LSAMP	0	-0.287892437819043	pearson	1	Ttest_pvalue	Coefficient_of_eigenassay	SVD_pCMs_only3CT	NoPrepr	SVD	5827	NCT_no2-NT4_D_then_T200	N	Kept components	NCT
Drug	D_then_T200_NCT	NCT_no2	Cell_line.NT4_D_then_T200	Plate.99	LSG1	0	-0.113049627991617	pearson	1	Ttest_pvalue	Coefficient_of_eigenassay	SVD_pCMs_only3CT	NoPrepr	SVD	8706	NCT_no2-NT4_D_then_T200	N	Kept components	NCT
Drug	D_then_T200_NCT	NCT_no2	Cell_line.NT4_D_then_T200	Plate.99	LSM1	0	-0.69039802516255	pearson	1	Ttest_pvalue	Coefficient_of_eigenassay	SVD_pCMs_only3CT	NoPrepr	SVD	2406	NCT_no2-NT4_D_then_T200	N	Kept components	NCT
Drug	D_then_T200_NCT	NCT_no2	Cell_line.NT4_D_then_T200	Plate.99	LSM10	0	-0.648187264856118	pearson	1	Ttest_pvalue	Coefficient_of_eigenassay	SVD_pCMs_only3CT	NoPrepr	SVD	2640	NCT_no2-NT4_D_then_T200	N	Kept components	NCT
Drug	D_then_T200_NCT	NCT_no2	Cell_line.NT4_D_then_T200	Plate.99	LSM11	0	0.0910921429081948	pearson	1	Ttest_pvalue	Coefficient_of_eigenassay	SVD_pCMs_only3CT	NoPrepr	SVD	9197	NCT_no2-NT4_D_then_T200	N	Kept components	NCT
Drug	D_then_T200_NCT	NCT_no2	Cell_line.NT4_D_then_T200	Plate.99	LSM12	0	0.0364725861712885	pearson	1	Ttest_pvalue	Coefficient_of_eigenassay	SVD_pCMs_only3CT	NoPrepr	SVD	10521	NCT_no2-NT4_D_then_T200	N	Kept components	NCT
Drug	D_then_T200_NCT	NCT_no2	Cell_line.NT4_D_then_T200	Plate.99	LSM14A	0	-0.0214793744781504	pearson	1	Ttest_pvalue	Coefficient_of_eigenassay	SVD_pCMs_only3CT	NoPrepr	SVD	10864	NCT_no2-NT4_D_then_T200	N	Kept components	NCT
Drug	D_then_T200_NCT	NCT_no2	Cell_line.NT4_D_then_T200	Plate.99	LSM14B	0	0.134520882397152	pearson	1	Ttest_pvalue	Coefficient_of_eigenassay	SVD_pCMs_only3CT	NoPrepr	SVD	8248	NCT_no2-NT4_D_then_T200	N	Kept components	NCT
Drug	D_then_T200_NCT	NCT_no2	Cell_line.NT4_D_then_T200	Plate.99	LSM3	0	-0.39542806193371	pearson	1	Ttest_pvalue	Coefficient_of_eigenassay	SVD_pCMs_only3CT	NoPrepr	SVD	4604	NCT_no2-NT4_D_then_T200	N	Kept components	NCT
Drug	D_then_T200_NCT	NCT_no2	Cell_line.NT4_D_then_T200	Plate.99	LSM4	0	0.109726224604286	pearson	1	Ttest_pvalue	Coefficient_of_eigenassay	SVD_pCMs_only3CT	NoPrepr	SVD	8776	NCT_no2-NT4_D_then_T200	N	Kept components	NCT
Drug	D_then_T200_NCT	NCT_no2	Cell_line.NT4_D_then_T200	Plate.99	LSM5	0	-0.508710558030751	pearson	1	Ttest_pvalue	Coefficient_of_eigenassay	SVD_pCMs_only3CT	NoPrepr	SVD	3602	NCT_no2-NT4_D_then_T200	N	Kept components	NCT
Drug	D_then_T200_NCT	NCT_no2	Cell_line.NT4_D_then_T200	Plate.99	LSM6	0	0.0921341019355054	pearson	1	Ttest_pvalue	Coefficient_of_eigenassay	SVD_pCMs_only3CT	NoPrepr	SVD	9176	NCT_no2-NT4_D_then_T200	N	Kept components	NCT
Drug	D_then_T200_NCT	NCT_no2	Cell_line.NT4_D_then_T200	Plate.99	LSM7	0	-0.122382833056812	pearson	1	Ttest_pvalue	Coefficient_of_eigenassay	SVD_pCMs_only3CT	NoPrepr	SVD	8506	NCT_no2-NT4_D_then_T200	N	Kept components	NCT
Drug	D_then_T200_NCT	NCT_no2	Cell_line.NT4_D_then_T200	Plate.99	LSM8	0	0.138884159713802	pearson	1	Ttest_pvalue	Coefficient_of_eigenassay	SVD_pCMs_only3CT	NoPrepr	SVD	8152	NCT_no2-NT4_D_then_T200	N	Kept components	NCT
Drug	D_then_T200_NCT	NCT_no2	Cell_line.NT4_D_then_T200	Plate.99	LSMEM1	0	-0.325888756339542	pearson	1	Ttest_pvalue	Coefficient_of_eigenassay	SVD_pCMs_only3CT	NoPrepr	SVD	5335	NCT_no2-NT4_D_then_T200	N	Kept components	NCT
Drug	D_then_T200_NCT	NCT_no2	Cell_line.NT4_D_then_T200	Plate.99	LSMEM2	0	2.93722565800764e-15	pearson	1	Ttest_pvalue	Coefficient_of_eigenassay	SVD_pCMs_only3CT	NoPrepr	SVD	11506	NCT_no2-NT4_D_then_T200	N	Kept components	NCT
Drug	D_then_T200_NCT	NCT_no2	Cell_line.NT4_D_then_T200	Plate.99	LSR	0	-0.11272593389151	pearson	1	Ttest_pvalue	Coefficient_of_eigenassay	SVD_pCMs_only3CT	NoPrepr	SVD	8714	NCT_no2-NT4_D_then_T200	N	Kept components	NCT
Drug	D_then_T200_NCT	NCT_no2	Cell_line.NT4_D_then_T200	Plate.99	LSS	0	-0.333868438614916	pearson	1	Ttest_pvalue	Coefficient_of_eigenassay	SVD_pCMs_only3CT	NoPrepr	SVD	5258	NCT_no2-NT4_D_then_T200	N	Kept components	NCT
Drug	D_then_T200_NCT	NCT_no2	Cell_line.NT4_D_then_T200	Plate.99	LTA4H	0	0.0351021654717678	pearson	1	Ttest_pvalue	Coefficient_of_eigenassay	SVD_pCMs_only3CT	NoPrepr	SVD	10551	NCT_no2-NT4_D_then_T200	N	Kept components	NCT
Drug	D_then_T200_NCT	NCT_no2	Cell_line.NT4_D_then_T200	Plate.99	LTB4R	0	-0.744919687021965	pearson	1	Ttest_pvalue	Coefficient_of_eigenassay	SVD_pCMs_only3CT	NoPrepr	SVD	2171	NCT_no2-NT4_D_then_T200	N	Kept components	NCT
Drug	D_then_T200_NCT	NCT_no2	Cell_line.NT4_D_then_T200	Plate.99	LTB4R2	0	2.60174640078631e-16	pearson	1	Ttest_pvalue	Coefficient_of_eigenassay	SVD_pCMs_only3CT	NoPrepr	SVD	13938	NCT_no2-NT4_D_then_T200	N	Kept components	NCT
Drug	D_then_T200_NCT	NCT_no2	Cell_line.NT4_D_then_T200	Plate.99	LTBP1	0	0.949069485110754	pearson	1	Ttest_pvalue	Coefficient_of_eigenassay	SVD_pCMs_only3CT	NoPrepr	SVD	1472	NCT_no2-NT4_D_then_T200	N	Kept components	NCT
Drug	D_then_T200_NCT	NCT_no2	Cell_line.NT4_D_then_T200	Plate.99	LTBP2	0	-0.663731105168818	pearson	1	Ttest_pvalue	Coefficient_of_eigenassay	SVD_pCMs_only3CT	NoPrepr	SVD	2556	NCT_no2-NT4_D_then_T200	N	Kept components	NCT
Drug	D_then_T200_NCT	NCT_no2	Cell_line.NT4_D_then_T200	Plate.99	LTBP3	0	-0.550329084114104	pearson	1	Ttest_pvalue	Coefficient_of_eigenassay	SVD_pCMs_only3CT	NoPrepr	SVD	3268	NCT_no2-NT4_D_then_T200	N	Kept components	NCT
Drug	D_then_T200_NCT	NCT_no2	Cell_line.NT4_D_then_T200	Plate.99	LTBP4	0	-0.339688941427858	pearson	1	Ttest_pvalue	Coefficient_of_eigenassay	SVD_pCMs_only3CT	NoPrepr	SVD	5189	NCT_no2-NT4_D_then_T200	N	Kept components	NCT
Drug	D_then_T200_NCT	NCT_no2	Cell_line.NT4_D_then_T200	Plate.99	LTBR	0	-1.23216090543875	pearson	1	Ttest_pvalue	Coefficient_of_eigenassay	SVD_pCMs_only3CT	NoPrepr	SVD	846	NCT_no2-NT4_D_then_T200	N	Kept components	NCT
Drug	D_then_T200_NCT	NCT_no2	Cell_line.NT4_D_then_T200	Plate.99	LTC4S	0	1.15704584127907e-15	pearson	1	Ttest_pvalue	Coefficient_of_eigenassay	SVD_pCMs_only3CT	NoPrepr	SVD	12338	NCT_no2-NT4_D_then_T200	N	Kept components	NCT
Drug	D_then_T200_NCT	NCT_no2	Cell_line.NT4_D_then_T200	Plate.99	LTK	0	8.3282989879474e-16	pearson	1	Ttest_pvalue	Coefficient_of_eigenassay	SVD_pCMs_only3CT	NoPrepr	SVD	12772	NCT_no2-NT4_D_then_T200	N	Kept components	NCT
Drug	D_then_T200_NCT	NCT_no2	Cell_line.NT4_D_then_T200	Plate.99	LTN1	0	-0.0403384265182155	pearson	1	Ttest_pvalue	Coefficient_of_eigenassay	SVD_pCMs_only3CT	NoPrepr	SVD	10410	NCT_no2-NT4_D_then_T200	N	Kept components	NCT
Drug	D_then_T200_NCT	NCT_no2	Cell_line.NT4_D_then_T200	Plate.99	LTO1	0	-0.241588119002994	pearson	1	Ttest_pvalue	Coefficient_of_eigenassay	SVD_pCMs_only3CT	NoPrepr	SVD	6476	NCT_no2-NT4_D_then_T200	N	Kept components	NCT
Drug	D_then_T200_NCT	NCT_no2	Cell_line.NT4_D_then_T200	Plate.99	LTV1	0	0.249856152586554	pearson	1	Ttest_pvalue	Coefficient_of_eigenassay	SVD_pCMs_only3CT	NoPrepr	SVD	6342	NCT_no2-NT4_D_then_T200	N	Kept components	NCT
Drug	D_then_T200_NCT	NCT_no2	Cell_line.NT4_D_then_T200	Plate.99	LUC7L	0	0.168995459051133	pearson	1	Ttest_pvalue	Coefficient_of_eigenassay	SVD_pCMs_only3CT	NoPrepr	SVD	7620	NCT_no2-NT4_D_then_T200	N	Kept components	NCT
Drug	D_then_T200_NCT	NCT_no2	Cell_line.NT4_D_then_T200	Plate.99	LUC7L2	0	-9.59789973192793e-16	pearson	1	Ttest_pvalue	Coefficient_of_eigenassay	SVD_pCMs_only3CT	NoPrepr	SVD	12573	NCT_no2-NT4_D_then_T200	N	Kept components	NCT
Drug	D_then_T200_NCT	NCT_no2	Cell_line.NT4_D_then_T200	Plate.99	LUC7L3	0	0.745621905808972	pearson	1	Ttest_pvalue	Coefficient_of_eigenassay	SVD_pCMs_only3CT	NoPrepr	SVD	2169	NCT_no2-NT4_D_then_T200	N	Kept components	NCT
Drug	D_then_T200_NCT	NCT_no2	Cell_line.NT4_D_then_T200	Plate.99	LUM	0	0.0857894570984171	pearson	1	Ttest_pvalue	Coefficient_of_eigenassay	SVD_pCMs_only3CT	NoPrepr	SVD	9311	NCT_no2-NT4_D_then_T200	N	Kept components	NCT
Drug	D_then_T200_NCT	NCT_no2	Cell_line.NT4_D_then_T200	Plate.99	LURAP1	0	-1.13814123056666e-15	pearson	1	Ttest_pvalue	Coefficient_of_eigenassay	SVD_pCMs_only3CT	NoPrepr	SVD	12366	NCT_no2-NT4_D_then_T200	N	Kept components	NCT
Drug	D_then_T200_NCT	NCT_no2	Cell_line.NT4_D_then_T200	Plate.99	LURAP1L	0	-1.10540340715528e-15	pearson	1	Ttest_pvalue	Coefficient_of_eigenassay	SVD_pCMs_only3CT	NoPrepr	SVD	12396	NCT_no2-NT4_D_then_T200	N	Kept components	NCT
Drug	D_then_T200_NCT	NCT_no2	Cell_line.NT4_D_then_T200	Plate.99	LUZP1	0	0.982325156928016	pearson	1	Ttest_pvalue	Coefficient_of_eigenassay	SVD_pCMs_only3CT	NoPrepr	SVD	1378	NCT_no2-NT4_D_then_T200	N	Kept components	NCT
Drug	D_then_T200_NCT	NCT_no2	Cell_line.NT4_D_then_T200	Plate.99	LUZP2	0	-4.32352721332907e-16	pearson	1	Ttest_pvalue	Coefficient_of_eigenassay	SVD_pCMs_only3CT	NoPrepr	SVD	13496	NCT_no2-NT4_D_then_T200	N	Kept components	NCT
Drug	D_then_T200_NCT	NCT_no2	Cell_line.NT4_D_then_T200	Plate.99	LXN	0	0.131889100884694	pearson	1	Ttest_pvalue	Coefficient_of_eigenassay	SVD_pCMs_only3CT	NoPrepr	SVD	8307	NCT_no2-NT4_D_then_T200	N	Kept components	NCT
Drug	D_then_T200_NCT	NCT_no2	Cell_line.NT4_D_then_T200	Plate.99	LY96	0	7.94693087377563e-16	pearson	1	Ttest_pvalue	Coefficient_of_eigenassay	SVD_pCMs_only3CT	NoPrepr	SVD	12817	NCT_no2-NT4_D_then_T200	N	Kept components	NCT
Drug	D_then_T200_NCT	NCT_no2	Cell_line.NT4_D_then_T200	Plate.99	LYAR	0	-0.047306273377806	pearson	1	Ttest_pvalue	Coefficient_of_eigenassay	SVD_pCMs_only3CT	NoPrepr	SVD	10224	NCT_no2-NT4_D_then_T200	N	Kept components	NCT
Drug	D_then_T200_NCT	NCT_no2	Cell_line.NT4_D_then_T200	Plate.99	LYG1	0	-5.42399241840186e-16	pearson	1	Ttest_pvalue	Coefficient_of_eigenassay	SVD_pCMs_only3CT	NoPrepr	SVD	13250	NCT_no2-NT4_D_then_T200	N	Kept components	NCT
Drug	D_then_T200_NCT	NCT_no2	Cell_line.NT4_D_then_T200	Plate.99	LYG2	0	-1.91171948063507e-16	pearson	1	Ttest_pvalue	Coefficient_of_eigenassay	SVD_pCMs_only3CT	NoPrepr	SVD	14186	NCT_no2-NT4_D_then_T200	N	Kept components	NCT
Drug	D_then_T200_NCT	NCT_no2	Cell_line.NT4_D_then_T200	Plate.99	LYL1	0	-4.34232926091421	pearson	1	Ttest_pvalue	Coefficient_of_eigenassay	SVD_pCMs_only3CT	NoPrepr	SVD	1	NCT_no2-NT4_D_then_T200	N	Kept components	NCT
Drug	D_then_T200_NCT	NCT_no2	Cell_line.NT4_D_then_T200	Plate.99	LYN	0	0.353326018235361	pearson	1	Ttest_pvalue	Coefficient_of_eigenassay	SVD_pCMs_only3CT	NoPrepr	SVD	5041	NCT_no2-NT4_D_then_T200	N	Kept components	NCT
Drug	D_then_T200_NCT	NCT_no2	Cell_line.NT4_D_then_T200	Plate.99	LYNX1	0	-0.416647857937124	pearson	1	Ttest_pvalue	Coefficient_of_eigenassay	SVD_pCMs_only3CT	NoPrepr	SVD	4372	NCT_no2-NT4_D_then_T200	N	Kept components	NCT
Drug	D_then_T200_NCT	NCT_no2	Cell_line.NT4_D_then_T200	Plate.99	LYPD1	0	-0.436303269958511	pearson	1	Ttest_pvalue	Coefficient_of_eigenassay	SVD_pCMs_only3CT	NoPrepr	SVD	4193	NCT_no2-NT4_D_then_T200	N	Kept components	NCT
Drug	D_then_T200_NCT	NCT_no2	Cell_line.NT4_D_then_T200	Plate.99	LYPD6	0	-1.19684647041177	pearson	1	Ttest_pvalue	Coefficient_of_eigenassay	SVD_pCMs_only3CT	NoPrepr	SVD	911	NCT_no2-NT4_D_then_T200	N	Kept components	NCT
Drug	D_then_T200_NCT	NCT_no2	Cell_line.NT4_D_then_T200	Plate.99	LYPD6B	0	1.16330827349548e-15	pearson	1	Ttest_pvalue	Coefficient_of_eigenassay	SVD_pCMs_only3CT	NoPrepr	SVD	12333	NCT_no2-NT4_D_then_T200	N	Kept components	NCT
Drug	D_then_T200_NCT	NCT_no2	Cell_line.NT4_D_then_T200	Plate.99	LYPLA1	0	0.829934031061708	pearson	1	Ttest_pvalue	Coefficient_of_eigenassay	SVD_pCMs_only3CT	NoPrepr	SVD	1865	NCT_no2-NT4_D_then_T200	N	Kept components	NCT
Drug	D_then_T200_NCT	NCT_no2	Cell_line.NT4_D_then_T200	Plate.99	LYPLA2	0	-0.911385749724152	pearson	1	Ttest_pvalue	Coefficient_of_eigenassay	SVD_pCMs_only3CT	NoPrepr	SVD	1593	NCT_no2-NT4_D_then_T200	N	Kept components	NCT
Drug	D_then_T200_NCT	NCT_no2	Cell_line.NT4_D_then_T200	Plate.99	LYPLAL1	0	0.947042155837552	pearson	1	Ttest_pvalue	Coefficient_of_eigenassay	SVD_pCMs_only3CT	NoPrepr	SVD	1484	NCT_no2-NT4_D_then_T200	N	Kept components	NCT
Drug	D_then_T200_NCT	NCT_no2	Cell_line.NT4_D_then_T200	Plate.99	LYRM1	0	0.653779932168912	pearson	1	Ttest_pvalue	Coefficient_of_eigenassay	SVD_pCMs_only3CT	NoPrepr	SVD	2608	NCT_no2-NT4_D_then_T200	N	Kept components	NCT
Drug	D_then_T200_NCT	NCT_no2	Cell_line.NT4_D_then_T200	Plate.99	LYRM2	0	0.218846323678966	pearson	1	Ttest_pvalue	Coefficient_of_eigenassay	SVD_pCMs_only3CT	NoPrepr	SVD	6820	NCT_no2-NT4_D_then_T200	N	Kept components	NCT
Drug	D_then_T200_NCT	NCT_no2	Cell_line.NT4_D_then_T200	Plate.99	LYRM4	0	-0.13323717993117	pearson	1	Ttest_pvalue	Coefficient_of_eigenassay	SVD_pCMs_only3CT	NoPrepr	SVD	8273	NCT_no2-NT4_D_then_T200	N	Kept components	NCT
Drug	D_then_T200_NCT	NCT_no2	Cell_line.NT4_D_then_T200	Plate.99	LYRM7	0	0.598245752255872	pearson	1	Ttest_pvalue	Coefficient_of_eigenassay	SVD_pCMs_only3CT	NoPrepr	SVD	2931	NCT_no2-NT4_D_then_T200	N	Kept components	NCT
Drug	D_then_T200_NCT	NCT_no2	Cell_line.NT4_D_then_T200	Plate.99	LYRM9	0	1.02428666141031	pearson	1	Ttest_pvalue	Coefficient_of_eigenassay	SVD_pCMs_only3CT	NoPrepr	SVD	1259	NCT_no2-NT4_D_then_T200	N	Kept components	NCT
Drug	D_then_T200_NCT	NCT_no2	Cell_line.NT4_D_then_T200	Plate.99	LYSMD1	0	0.248705318412211	pearson	1	Ttest_pvalue	Coefficient_of_eigenassay	SVD_pCMs_only3CT	NoPrepr	SVD	6357	NCT_no2-NT4_D_then_T200	N	Kept components	NCT
Drug	D_then_T200_NCT	NCT_no2	Cell_line.NT4_D_then_T200	Plate.99	LYSMD2	0	4.28801959218017e-16	pearson	1	Ttest_pvalue	Coefficient_of_eigenassay	SVD_pCMs_only3CT	NoPrepr	SVD	13502	NCT_no2-NT4_D_then_T200	N	Kept components	NCT
Drug	D_then_T200_NCT	NCT_no2	Cell_line.NT4_D_then_T200	Plate.99	LYSMD3	0	-0.0924642512682288	pearson	1	Ttest_pvalue	Coefficient_of_eigenassay	SVD_pCMs_only3CT	NoPrepr	SVD	9162	NCT_no2-NT4_D_then_T200	N	Kept components	NCT
Drug	D_then_T200_NCT	NCT_no2	Cell_line.NT4_D_then_T200	Plate.99	LYSMD4	0	-0.270880784560015	pearson	1	Ttest_pvalue	Coefficient_of_eigenassay	SVD_pCMs_only3CT	NoPrepr	SVD	6057	NCT_no2-NT4_D_then_T200	N	Kept components	NCT
Drug	D_then_T200_NCT	NCT_no2	Cell_line.NT4_D_then_T200	Plate.99	LYST	0	2.22546537179167	pearson	1	Ttest_pvalue	Coefficient_of_eigenassay	SVD_pCMs_only3CT	NoPrepr	SVD	110	NCT_no2-NT4_D_then_T200	N	Kept components	NCT
Drug	D_then_T200_NCT	NCT_no2	Cell_line.NT4_D_then_T200	Plate.99	LYVE1	0	8.11271216221224e-17	pearson	1	Ttest_pvalue	Coefficient_of_eigenassay	SVD_pCMs_only3CT	NoPrepr	SVD	14669	NCT_no2-NT4_D_then_T200	N	Kept components	NCT
Drug	D_then_T200_NCT	NCT_no2	Cell_line.NT4_D_then_T200	Plate.99	LYZL4	0	4.42464600657229e-17	pearson	1	Ttest_pvalue	Coefficient_of_eigenassay	SVD_pCMs_only3CT	NoPrepr	SVD	14915	NCT_no2-NT4_D_then_T200	N	Kept components	NCT
Drug	D_then_T200_NCT	NCT_no2	Cell_line.NT4_D_then_T200	Plate.99	LZIC	0	-0.00601007387725921	pearson	1	Ttest_pvalue	Coefficient_of_eigenassay	SVD_pCMs_only3CT	NoPrepr	SVD	11169	NCT_no2-NT4_D_then_T200	N	Kept components	NCT
Drug	D_then_T200_NCT	NCT_no2	Cell_line.NT4_D_then_T200	Plate.99	LZTFL1	0	-0.191466674624001	pearson	1	Ttest_pvalue	Coefficient_of_eigenassay	SVD_pCMs_only3CT	NoPrepr	SVD	7240	NCT_no2-NT4_D_then_T200	N	Kept components	NCT
Drug	D_then_T200_NCT	NCT_no2	Cell_line.NT4_D_then_T200	Plate.99	LZTR1	0	-0.128694732737074	pearson	1	Ttest_pvalue	Coefficient_of_eigenassay	SVD_pCMs_only3CT	NoPrepr	SVD	8367	NCT_no2-NT4_D_then_T200	N	Kept components	NCT
Drug	D_then_T200_NCT	NCT_no2	Cell_line.NT4_D_then_T200	Plate.99	LZTS1	0	1.05549791996895e-15	pearson	1	Ttest_pvalue	Coefficient_of_eigenassay	SVD_pCMs_only3CT	NoPrepr	SVD	12459	NCT_no2-NT4_D_then_T200	N	Kept components	NCT
Drug	D_then_T200_NCT	NCT_no2	Cell_line.NT4_D_then_T200	Plate.99	LZTS2	0	0.769754110364216	pearson	1	Ttest_pvalue	Coefficient_of_eigenassay	SVD_pCMs_only3CT	NoPrepr	SVD	2073	NCT_no2-NT4_D_then_T200	N	Kept components	NCT
Drug	D_then_T200_NCT	NCT_no2	Cell_line.NT4_D_then_T200	Plate.99	LZTS3	0	-0.0784235648822928	pearson	1	Ttest_pvalue	Coefficient_of_eigenassay	SVD_pCMs_only3CT	NoPrepr	SVD	9479	NCT_no2-NT4_D_then_T200	N	Kept components	NCT
Drug	D_then_T200_NCT	NCT_no2	Cell_line.NT4_D_then_T200	Plate.99	M6PR	0	0.514291113695021	pearson	1	Ttest_pvalue	Coefficient_of_eigenassay	SVD_pCMs_only3CT	NoPrepr	SVD	3560	NCT_no2-NT4_D_then_T200	N	Kept components	NCT
Drug	D_then_T200_NCT	NCT_no2	Cell_line.NT4_D_then_T200	Plate.99	MAATS1	0	-0.310345597302149	pearson	1	Ttest_pvalue	Coefficient_of_eigenassay	SVD_pCMs_only3CT	NoPrepr	SVD	5551	NCT_no2-NT4_D_then_T200	N	Kept components	NCT
Drug	D_then_T200_NCT	NCT_no2	Cell_line.NT4_D_then_T200	Plate.99	MAB21L1	0	1.25702399877969e-15	pearson	1	Ttest_pvalue	Coefficient_of_eigenassay	SVD_pCMs_only3CT	NoPrepr	SVD	12230	NCT_no2-NT4_D_then_T200	N	Kept components	NCT
Drug	D_then_T200_NCT	NCT_no2	Cell_line.NT4_D_then_T200	Plate.99	MAB21L2	0	1.01060552954935	pearson	1	Ttest_pvalue	Coefficient_of_eigenassay	SVD_pCMs_only3CT	NoPrepr	SVD	1299	NCT_no2-NT4_D_then_T200	N	Kept components	NCT
Drug	D_then_T200_NCT	NCT_no2	Cell_line.NT4_D_then_T200	Plate.99	MAB21L3	0	3.7425303741484e-17	pearson	1	Ttest_pvalue	Coefficient_of_eigenassay	SVD_pCMs_only3CT	NoPrepr	SVD	14968	NCT_no2-NT4_D_then_T200	N	Kept components	NCT
Drug	D_then_T200_NCT	NCT_no2	Cell_line.NT4_D_then_T200	Plate.99	MACF1	0	1.03632357117891	pearson	1	Ttest_pvalue	Coefficient_of_eigenassay	SVD_pCMs_only3CT	NoPrepr	SVD	1224	NCT_no2-NT4_D_then_T200	N	Kept components	NCT
Drug	D_then_T200_NCT	NCT_no2	Cell_line.NT4_D_then_T200	Plate.99	MACO1	0	0.103036041378544	pearson	1	Ttest_pvalue	Coefficient_of_eigenassay	SVD_pCMs_only3CT	NoPrepr	SVD	8918	NCT_no2-NT4_D_then_T200	N	Kept components	NCT
Drug	D_then_T200_NCT	NCT_no2	Cell_line.NT4_D_then_T200	Plate.99	MACROD1	0	-0.104675676232132	pearson	1	Ttest_pvalue	Coefficient_of_eigenassay	SVD_pCMs_only3CT	NoPrepr	SVD	8885	NCT_no2-NT4_D_then_T200	N	Kept components	NCT
Drug	D_then_T200_NCT	NCT_no2	Cell_line.NT4_D_then_T200	Plate.99	MACROD2	0	2.22065745841032	pearson	1	Ttest_pvalue	Coefficient_of_eigenassay	SVD_pCMs_only3CT	NoPrepr	SVD	112	NCT_no2-NT4_D_then_T200	N	Kept components	NCT
Drug	D_then_T200_NCT	NCT_no2	Cell_line.NT4_D_then_T200	Plate.99	MAD1L1	0	-0.218365034799017	pearson	1	Ttest_pvalue	Coefficient_of_eigenassay	SVD_pCMs_only3CT	NoPrepr	SVD	6828	NCT_no2-NT4_D_then_T200	N	Kept components	NCT
Drug	D_then_T200_NCT	NCT_no2	Cell_line.NT4_D_then_T200	Plate.99	MAD2L1	0	-0.539634698776315	pearson	1	Ttest_pvalue	Coefficient_of_eigenassay	SVD_pCMs_only3CT	NoPrepr	SVD	3353	NCT_no2-NT4_D_then_T200	N	Kept components	NCT
Drug	D_then_T200_NCT	NCT_no2	Cell_line.NT4_D_then_T200	Plate.99	MAD2L1BP	0	-0.136018742334057	pearson	1	Ttest_pvalue	Coefficient_of_eigenassay	SVD_pCMs_only3CT	NoPrepr	SVD	8219	NCT_no2-NT4_D_then_T200	N	Kept components	NCT
Drug	D_then_T200_NCT	NCT_no2	Cell_line.NT4_D_then_T200	Plate.99	MAD2L2	0	0.0282615150377911	pearson	1	Ttest_pvalue	Coefficient_of_eigenassay	SVD_pCMs_only3CT	NoPrepr	SVD	10711	NCT_no2-NT4_D_then_T200	N	Kept components	NCT
Drug	D_then_T200_NCT	NCT_no2	Cell_line.NT4_D_then_T200	Plate.99	MADCAM1	0	-1.81760564986564e-17	pearson	1	Ttest_pvalue	Coefficient_of_eigenassay	SVD_pCMs_only3CT	NoPrepr	SVD	15123	NCT_no2-NT4_D_then_T200	N	Kept components	NCT
Drug	D_then_T200_NCT	NCT_no2	Cell_line.NT4_D_then_T200	Plate.99	MADD	0	0.22985675582918	pearson	1	Ttest_pvalue	Coefficient_of_eigenassay	SVD_pCMs_only3CT	NoPrepr	SVD	6661	NCT_no2-NT4_D_then_T200	N	Kept components	NCT
Drug	D_then_T200_NCT	NCT_no2	Cell_line.NT4_D_then_T200	Plate.99	MAEA	0	-0.108672062650782	pearson	1	Ttest_pvalue	Coefficient_of_eigenassay	SVD_pCMs_only3CT	NoPrepr	SVD	8792	NCT_no2-NT4_D_then_T200	N	Kept components	NCT
Drug	D_then_T200_NCT	NCT_no2	Cell_line.NT4_D_then_T200	Plate.99	MAEL	0	-2.52002466203521e-16	pearson	1	Ttest_pvalue	Coefficient_of_eigenassay	SVD_pCMs_only3CT	NoPrepr	SVD	13967	NCT_no2-NT4_D_then_T200	N	Kept components	NCT
Drug	D_then_T200_NCT	NCT_no2	Cell_line.NT4_D_then_T200	Plate.99	MAF	0	-0.19113269803852	pearson	1	Ttest_pvalue	Coefficient_of_eigenassay	SVD_pCMs_only3CT	NoPrepr	SVD	7247	NCT_no2-NT4_D_then_T200	N	Kept components	NCT
Drug	D_then_T200_NCT	NCT_no2	Cell_line.NT4_D_then_T200	Plate.99	MAF1	0	-0.061289582903987	pearson	1	Ttest_pvalue	Coefficient_of_eigenassay	SVD_pCMs_only3CT	NoPrepr	SVD	9883	NCT_no2-NT4_D_then_T200	N	Kept components	NCT
Drug	D_then_T200_NCT	NCT_no2	Cell_line.NT4_D_then_T200	Plate.99	MAFB	0	-1.50110501286049e-15	pearson	1	Ttest_pvalue	Coefficient_of_eigenassay	SVD_pCMs_only3CT	NoPrepr	SVD	12052	NCT_no2-NT4_D_then_T200	N	Kept components	NCT
Drug	D_then_T200_NCT	NCT_no2	Cell_line.NT4_D_then_T200	Plate.99	MAFF	0	-0.218357388881517	pearson	1	Ttest_pvalue	Coefficient_of_eigenassay	SVD_pCMs_only3CT	NoPrepr	SVD	6829	NCT_no2-NT4_D_then_T200	N	Kept components	NCT
Drug	D_then_T200_NCT	NCT_no2	Cell_line.NT4_D_then_T200	Plate.99	MAFG	0	1.49188730535771	pearson	1	Ttest_pvalue	Coefficient_of_eigenassay	SVD_pCMs_only3CT	NoPrepr	SVD	484	NCT_no2-NT4_D_then_T200	N	Kept components	NCT
Drug	D_then_T200_NCT	NCT_no2	Cell_line.NT4_D_then_T200	Plate.99	MAFK	0	0.568866928893782	pearson	1	Ttest_pvalue	Coefficient_of_eigenassay	SVD_pCMs_only3CT	NoPrepr	SVD	3141	NCT_no2-NT4_D_then_T200	N	Kept components	NCT
Drug	D_then_T200_NCT	NCT_no2	Cell_line.NT4_D_then_T200	Plate.99	MAGEA3	0	2.61466195916604e-15	pearson	1	Ttest_pvalue	Coefficient_of_eigenassay	SVD_pCMs_only3CT	NoPrepr	SVD	11566	NCT_no2-NT4_D_then_T200	N	Kept components	NCT
Drug	D_then_T200_NCT	NCT_no2	Cell_line.NT4_D_then_T200	Plate.99	MAGEA4	0	-0.732819729229157	pearson	1	Ttest_pvalue	Coefficient_of_eigenassay	SVD_pCMs_only3CT	NoPrepr	SVD	2216	NCT_no2-NT4_D_then_T200	N	Kept components	NCT
Drug	D_then_T200_NCT	NCT_no2	Cell_line.NT4_D_then_T200	Plate.99	MAGED1	0	0.242086294675206	pearson	1	Ttest_pvalue	Coefficient_of_eigenassay	SVD_pCMs_only3CT	NoPrepr	SVD	6470	NCT_no2-NT4_D_then_T200	N	Kept components	NCT
Drug	D_then_T200_NCT	NCT_no2	Cell_line.NT4_D_then_T200	Plate.99	MAGED2	0	-0.0437940511005437	pearson	1	Ttest_pvalue	Coefficient_of_eigenassay	SVD_pCMs_only3CT	NoPrepr	SVD	10312	NCT_no2-NT4_D_then_T200	N	Kept components	NCT
Drug	D_then_T200_NCT	NCT_no2	Cell_line.NT4_D_then_T200	Plate.99	MAGEE1	0	-1.31771221538457e-15	pearson	1	Ttest_pvalue	Coefficient_of_eigenassay	SVD_pCMs_only3CT	NoPrepr	SVD	12191	NCT_no2-NT4_D_then_T200	N	Kept components	NCT
Drug	D_then_T200_NCT	NCT_no2	Cell_line.NT4_D_then_T200	Plate.99	MAGEE2	0	-2.03731011451564e-17	pearson	1	Ttest_pvalue	Coefficient_of_eigenassay	SVD_pCMs_only3CT	NoPrepr	SVD	15105	NCT_no2-NT4_D_then_T200	N	Kept components	NCT
Drug	D_then_T200_NCT	NCT_no2	Cell_line.NT4_D_then_T200	Plate.99	MAGEF1	0	-0.591989634815536	pearson	1	Ttest_pvalue	Coefficient_of_eigenassay	SVD_pCMs_only3CT	NoPrepr	SVD	2976	NCT_no2-NT4_D_then_T200	N	Kept components	NCT
Drug	D_then_T200_NCT	NCT_no2	Cell_line.NT4_D_then_T200	Plate.99	MAGEH1	0	-0.310531305627317	pearson	1	Ttest_pvalue	Coefficient_of_eigenassay	SVD_pCMs_only3CT	NoPrepr	SVD	5550	NCT_no2-NT4_D_then_T200	N	Kept components	NCT
Drug	D_then_T200_NCT	NCT_no2	Cell_line.NT4_D_then_T200	Plate.99	MAGEL2	0	-0.37296290557817	pearson	1	Ttest_pvalue	Coefficient_of_eigenassay	SVD_pCMs_only3CT	NoPrepr	SVD	4823	NCT_no2-NT4_D_then_T200	N	Kept components	NCT
Drug	D_then_T200_NCT	NCT_no2	Cell_line.NT4_D_then_T200	Plate.99	MAGI1	0	0.463554871734667	pearson	1	Ttest_pvalue	Coefficient_of_eigenassay	SVD_pCMs_only3CT	NoPrepr	SVD	3935	NCT_no2-NT4_D_then_T200	N	Kept components	NCT
Drug	D_then_T200_NCT	NCT_no2	Cell_line.NT4_D_then_T200	Plate.99	MAGI2	0	0.265321610929055	pearson	1	Ttest_pvalue	Coefficient_of_eigenassay	SVD_pCMs_only3CT	NoPrepr	SVD	6119	NCT_no2-NT4_D_then_T200	N	Kept components	NCT
Drug	D_then_T200_NCT	NCT_no2	Cell_line.NT4_D_then_T200	Plate.99	MAGI3	0	0.967758568341134	pearson	1	Ttest_pvalue	Coefficient_of_eigenassay	SVD_pCMs_only3CT	NoPrepr	SVD	1407	NCT_no2-NT4_D_then_T200	N	Kept components	NCT
Drug	D_then_T200_NCT	NCT_no2	Cell_line.NT4_D_then_T200	Plate.99	MAGIX	0	2.0960338499576e-15	pearson	1	Ttest_pvalue	Coefficient_of_eigenassay	SVD_pCMs_only3CT	NoPrepr	SVD	11716	NCT_no2-NT4_D_then_T200	N	Kept components	NCT
Drug	D_then_T200_NCT	NCT_no2	Cell_line.NT4_D_then_T200	Plate.99	MAGOH	0	0.30215393315924	pearson	1	Ttest_pvalue	Coefficient_of_eigenassay	SVD_pCMs_only3CT	NoPrepr	SVD	5655	NCT_no2-NT4_D_then_T200	N	Kept components	NCT
Drug	D_then_T200_NCT	NCT_no2	Cell_line.NT4_D_then_T200	Plate.99	MAGOHB	0	-4.679552101719e-16	pearson	1	Ttest_pvalue	Coefficient_of_eigenassay	SVD_pCMs_only3CT	NoPrepr	SVD	13410	NCT_no2-NT4_D_then_T200	N	Kept components	NCT
Drug	D_then_T200_NCT	NCT_no2	Cell_line.NT4_D_then_T200	Plate.99	MAGT1	0	1.29867442552431	pearson	1	Ttest_pvalue	Coefficient_of_eigenassay	SVD_pCMs_only3CT	NoPrepr	SVD	740	NCT_no2-NT4_D_then_T200	N	Kept components	NCT
Drug	D_then_T200_NCT	NCT_no2	Cell_line.NT4_D_then_T200	Plate.99	MAIP1	0	-0.0104625558373576	pearson	1	Ttest_pvalue	Coefficient_of_eigenassay	SVD_pCMs_only3CT	NoPrepr	SVD	11094	NCT_no2-NT4_D_then_T200	N	Kept components	NCT
Drug	D_then_T200_NCT	NCT_no2	Cell_line.NT4_D_then_T200	Plate.99	MAK	0	0.0735912917889244	pearson	1	Ttest_pvalue	Coefficient_of_eigenassay	SVD_pCMs_only3CT	NoPrepr	SVD	9589	NCT_no2-NT4_D_then_T200	N	Kept components	NCT
Drug	D_then_T200_NCT	NCT_no2	Cell_line.NT4_D_then_T200	Plate.99	MAK16	0	-0.176816350195814	pearson	1	Ttest_pvalue	Coefficient_of_eigenassay	SVD_pCMs_only3CT	NoPrepr	SVD	7489	NCT_no2-NT4_D_then_T200	N	Kept components	NCT
Drug	D_then_T200_NCT	NCT_no2	Cell_line.NT4_D_then_T200	Plate.99	MAL	0	4.5092307166851e-16	pearson	1	Ttest_pvalue	Coefficient_of_eigenassay	SVD_pCMs_only3CT	NoPrepr	SVD	13456	NCT_no2-NT4_D_then_T200	N	Kept components	NCT
Drug	D_then_T200_NCT	NCT_no2	Cell_line.NT4_D_then_T200	Plate.99	MAL2	0	-4.3606611377367e-16	pearson	1	Ttest_pvalue	Coefficient_of_eigenassay	SVD_pCMs_only3CT	NoPrepr	SVD	13490	NCT_no2-NT4_D_then_T200	N	Kept components	NCT
Drug	D_then_T200_NCT	NCT_no2	Cell_line.NT4_D_then_T200	Plate.99	MALRD1	0	5.13098678128765e-17	pearson	1	Ttest_pvalue	Coefficient_of_eigenassay	SVD_pCMs_only3CT	NoPrepr	SVD	14859	NCT_no2-NT4_D_then_T200	N	Kept components	NCT
Drug	D_then_T200_NCT	NCT_no2	Cell_line.NT4_D_then_T200	Plate.99	MALSU1	0	-0.324889201302421	pearson	1	Ttest_pvalue	Coefficient_of_eigenassay	SVD_pCMs_only3CT	NoPrepr	SVD	5350	NCT_no2-NT4_D_then_T200	N	Kept components	NCT
Drug	D_then_T200_NCT	NCT_no2	Cell_line.NT4_D_then_T200	Plate.99	MALT1	0	-0.100887363231621	pearson	1	Ttest_pvalue	Coefficient_of_eigenassay	SVD_pCMs_only3CT	NoPrepr	SVD	8960	NCT_no2-NT4_D_then_T200	N	Kept components	NCT
Drug	D_then_T200_NCT	NCT_no2	Cell_line.NT4_D_then_T200	Plate.99	MAMDC2	0	0.190169701543697	pearson	1	Ttest_pvalue	Coefficient_of_eigenassay	SVD_pCMs_only3CT	NoPrepr	SVD	7261	NCT_no2-NT4_D_then_T200	N	Kept components	NCT
Drug	D_then_T200_NCT	NCT_no2	Cell_line.NT4_D_then_T200	Plate.99	MAMDC4	0	0.578178155970021	pearson	1	Ttest_pvalue	Coefficient_of_eigenassay	SVD_pCMs_only3CT	NoPrepr	SVD	3065	NCT_no2-NT4_D_then_T200	N	Kept components	NCT
Drug	D_then_T200_NCT	NCT_no2	Cell_line.NT4_D_then_T200	Plate.99	MAML1	0	0.118686752578734	pearson	1	Ttest_pvalue	Coefficient_of_eigenassay	SVD_pCMs_only3CT	NoPrepr	SVD	8584	NCT_no2-NT4_D_then_T200	N	Kept components	NCT
Drug	D_then_T200_NCT	NCT_no2	Cell_line.NT4_D_then_T200	Plate.99	MAML2	0	-0.318811591036804	pearson	1	Ttest_pvalue	Coefficient_of_eigenassay	SVD_pCMs_only3CT	NoPrepr	SVD	5433	NCT_no2-NT4_D_then_T200	N	Kept components	NCT
Drug	D_then_T200_NCT	NCT_no2	Cell_line.NT4_D_then_T200	Plate.99	MAML3	0	-0.166394213681654	pearson	1	Ttest_pvalue	Coefficient_of_eigenassay	SVD_pCMs_only3CT	NoPrepr	SVD	7663	NCT_no2-NT4_D_then_T200	N	Kept components	NCT
Drug	D_then_T200_NCT	NCT_no2	Cell_line.NT4_D_then_T200	Plate.99	MAMLD1	0	0.17588331020802	pearson	1	Ttest_pvalue	Coefficient_of_eigenassay	SVD_pCMs_only3CT	NoPrepr	SVD	7509	NCT_no2-NT4_D_then_T200	N	Kept components	NCT
Drug	D_then_T200_NCT	NCT_no2	Cell_line.NT4_D_then_T200	Plate.99	MAMSTR	0	2.32788370828005e-16	pearson	1	Ttest_pvalue	Coefficient_of_eigenassay	SVD_pCMs_only3CT	NoPrepr	SVD	14040	NCT_no2-NT4_D_then_T200	N	Kept components	NCT
Drug	D_then_T200_NCT	NCT_no2	Cell_line.NT4_D_then_T200	Plate.99	MAN1A1	0	0.341364989106519	pearson	1	Ttest_pvalue	Coefficient_of_eigenassay	SVD_pCMs_only3CT	NoPrepr	SVD	5176	NCT_no2-NT4_D_then_T200	N	Kept components	NCT
Drug	D_then_T200_NCT	NCT_no2	Cell_line.NT4_D_then_T200	Plate.99	MAN1A2	0	0.915438931027908	pearson	1	Ttest_pvalue	Coefficient_of_eigenassay	SVD_pCMs_only3CT	NoPrepr	SVD	1581	NCT_no2-NT4_D_then_T200	N	Kept components	NCT
Drug	D_then_T200_NCT	NCT_no2	Cell_line.NT4_D_then_T200	Plate.99	MAN1B1	0	0.115499933634522	pearson	1	Ttest_pvalue	Coefficient_of_eigenassay	SVD_pCMs_only3CT	NoPrepr	SVD	8654	NCT_no2-NT4_D_then_T200	N	Kept components	NCT
Drug	D_then_T200_NCT	NCT_no2	Cell_line.NT4_D_then_T200	Plate.99	MAN1C1	0	-0.0977582263792679	pearson	1	Ttest_pvalue	Coefficient_of_eigenassay	SVD_pCMs_only3CT	NoPrepr	SVD	9032	NCT_no2-NT4_D_then_T200	N	Kept components	NCT
Drug	D_then_T200_NCT	NCT_no2	Cell_line.NT4_D_then_T200	Plate.99	MAN2A1	0	-0.105649570665396	pearson	1	Ttest_pvalue	Coefficient_of_eigenassay	SVD_pCMs_only3CT	NoPrepr	SVD	8864	NCT_no2-NT4_D_then_T200	N	Kept components	NCT
Drug	D_then_T200_NCT	NCT_no2	Cell_line.NT4_D_then_T200	Plate.99	MAN2A2	0	0.162043360855961	pearson	1	Ttest_pvalue	Coefficient_of_eigenassay	SVD_pCMs_only3CT	NoPrepr	SVD	7737	NCT_no2-NT4_D_then_T200	N	Kept components	NCT
Drug	D_then_T200_NCT	NCT_no2	Cell_line.NT4_D_then_T200	Plate.99	MAN2B1	0	-1.38298045557255	pearson	1	Ttest_pvalue	Coefficient_of_eigenassay	SVD_pCMs_only3CT	NoPrepr	SVD	612	NCT_no2-NT4_D_then_T200	N	Kept components	NCT
Drug	D_then_T200_NCT	NCT_no2	Cell_line.NT4_D_then_T200	Plate.99	MAN2B2	0	-0.182141914739105	pearson	1	Ttest_pvalue	Coefficient_of_eigenassay	SVD_pCMs_only3CT	NoPrepr	SVD	7386	NCT_no2-NT4_D_then_T200	N	Kept components	NCT
Drug	D_then_T200_NCT	NCT_no2	Cell_line.NT4_D_then_T200	Plate.99	MAN2C1	0	-0.00277982983446848	pearson	1	Ttest_pvalue	Coefficient_of_eigenassay	SVD_pCMs_only3CT	NoPrepr	SVD	11227	NCT_no2-NT4_D_then_T200	N	Kept components	NCT
Drug	D_then_T200_NCT	NCT_no2	Cell_line.NT4_D_then_T200	Plate.99	MANBA	0	0.285647014514289	pearson	1	Ttest_pvalue	Coefficient_of_eigenassay	SVD_pCMs_only3CT	NoPrepr	SVD	5855	NCT_no2-NT4_D_then_T200	N	Kept components	NCT
Drug	D_then_T200_NCT	NCT_no2	Cell_line.NT4_D_then_T200	Plate.99	MANBAL	0	-0.568168905127904	pearson	1	Ttest_pvalue	Coefficient_of_eigenassay	SVD_pCMs_only3CT	NoPrepr	SVD	3146	NCT_no2-NT4_D_then_T200	N	Kept components	NCT
Drug	D_then_T200_NCT	NCT_no2	Cell_line.NT4_D_then_T200	Plate.99	MANEA	0	1.22955512491722	pearson	1	Ttest_pvalue	Coefficient_of_eigenassay	SVD_pCMs_only3CT	NoPrepr	SVD	851	NCT_no2-NT4_D_then_T200	N	Kept components	NCT
Drug	D_then_T200_NCT	NCT_no2	Cell_line.NT4_D_then_T200	Plate.99	MANEAL	0	-9.96276764428719e-16	pearson	1	Ttest_pvalue	Coefficient_of_eigenassay	SVD_pCMs_only3CT	NoPrepr	SVD	12525	NCT_no2-NT4_D_then_T200	N	Kept components	NCT
Drug	D_then_T200_NCT	NCT_no2	Cell_line.NT4_D_then_T200	Plate.99	MANF	0	-0.626911277437923	pearson	1	Ttest_pvalue	Coefficient_of_eigenassay	SVD_pCMs_only3CT	NoPrepr	SVD	2751	NCT_no2-NT4_D_then_T200	N	Kept components	NCT
Drug	D_then_T200_NCT	NCT_no2	Cell_line.NT4_D_then_T200	Plate.99	MANSC1	0	0.368398828571738	pearson	1	Ttest_pvalue	Coefficient_of_eigenassay	SVD_pCMs_only3CT	NoPrepr	SVD	4871	NCT_no2-NT4_D_then_T200	N	Kept components	NCT
Drug	D_then_T200_NCT	NCT_no2	Cell_line.NT4_D_then_T200	Plate.99	MAOA	0	-1.59257736306627	pearson	1	Ttest_pvalue	Coefficient_of_eigenassay	SVD_pCMs_only3CT	NoPrepr	SVD	399	NCT_no2-NT4_D_then_T200	N	Kept components	NCT
Drug	D_then_T200_NCT	NCT_no2	Cell_line.NT4_D_then_T200	Plate.99	MAOB	0	2.32523557562897	pearson	1	Ttest_pvalue	Coefficient_of_eigenassay	SVD_pCMs_only3CT	NoPrepr	SVD	87	NCT_no2-NT4_D_then_T200	N	Kept components	NCT
Drug	D_then_T200_NCT	NCT_no2	Cell_line.NT4_D_then_T200	Plate.99	MAP10	0	0.727746905845537	pearson	1	Ttest_pvalue	Coefficient_of_eigenassay	SVD_pCMs_only3CT	NoPrepr	SVD	2230	NCT_no2-NT4_D_then_T200	N	Kept components	NCT
Drug	D_then_T200_NCT	NCT_no2	Cell_line.NT4_D_then_T200	Plate.99	MAP1A	0	-0.107561335124467	pearson	1	Ttest_pvalue	Coefficient_of_eigenassay	SVD_pCMs_only3CT	NoPrepr	SVD	8814	NCT_no2-NT4_D_then_T200	N	Kept components	NCT
Drug	D_then_T200_NCT	NCT_no2	Cell_line.NT4_D_then_T200	Plate.99	MAP1B	0	0.306008719022636	pearson	1	Ttest_pvalue	Coefficient_of_eigenassay	SVD_pCMs_only3CT	NoPrepr	SVD	5613	NCT_no2-NT4_D_then_T200	N	Kept components	NCT
Drug	D_then_T200_NCT	NCT_no2	Cell_line.NT4_D_then_T200	Plate.99	MAP1LC3A	0	-2.0906838963417	pearson	1	Ttest_pvalue	Coefficient_of_eigenassay	SVD_pCMs_only3CT	NoPrepr	SVD	152	NCT_no2-NT4_D_then_T200	N	Kept components	NCT
Drug	D_then_T200_NCT	NCT_no2	Cell_line.NT4_D_then_T200	Plate.99	MAP1LC3B	0	-0.159937263429552	pearson	1	Ttest_pvalue	Coefficient_of_eigenassay	SVD_pCMs_only3CT	NoPrepr	SVD	7777	NCT_no2-NT4_D_then_T200	N	Kept components	NCT
Drug	D_then_T200_NCT	NCT_no2	Cell_line.NT4_D_then_T200	Plate.99	MAP1LC3C	0	9.37868760517852e-17	pearson	1	Ttest_pvalue	Coefficient_of_eigenassay	SVD_pCMs_only3CT	NoPrepr	SVD	14596	NCT_no2-NT4_D_then_T200	N	Kept components	NCT
Drug	D_then_T200_NCT	NCT_no2	Cell_line.NT4_D_then_T200	Plate.99	MAP1S	0	-0.411672206388986	pearson	1	Ttest_pvalue	Coefficient_of_eigenassay	SVD_pCMs_only3CT	NoPrepr	SVD	4416	NCT_no2-NT4_D_then_T200	N	Kept components	NCT
Drug	D_then_T200_NCT	NCT_no2	Cell_line.NT4_D_then_T200	Plate.99	MAP2	0	0.440131842286672	pearson	1	Ttest_pvalue	Coefficient_of_eigenassay	SVD_pCMs_only3CT	NoPrepr	SVD	4150	NCT_no2-NT4_D_then_T200	N	Kept components	NCT
Drug	D_then_T200_NCT	NCT_no2	Cell_line.NT4_D_then_T200	Plate.99	MAP2K1	0	-0.00912902129625845	pearson	1	Ttest_pvalue	Coefficient_of_eigenassay	SVD_pCMs_only3CT	NoPrepr	SVD	11118	NCT_no2-NT4_D_then_T200	N	Kept components	NCT
Drug	D_then_T200_NCT	NCT_no2	Cell_line.NT4_D_then_T200	Plate.99	MAP2K2	0	0.221625106609972	pearson	1	Ttest_pvalue	Coefficient_of_eigenassay	SVD_pCMs_only3CT	NoPrepr	SVD	6777	NCT_no2-NT4_D_then_T200	N	Kept components	NCT
Drug	D_then_T200_NCT	NCT_no2	Cell_line.NT4_D_then_T200	Plate.99	MAP2K3	0	-0.302202535649594	pearson	1	Ttest_pvalue	Coefficient_of_eigenassay	SVD_pCMs_only3CT	NoPrepr	SVD	5654	NCT_no2-NT4_D_then_T200	N	Kept components	NCT
Drug	D_then_T200_NCT	NCT_no2	Cell_line.NT4_D_then_T200	Plate.99	MAP2K4	0	-0.278797711755495	pearson	1	Ttest_pvalue	Coefficient_of_eigenassay	SVD_pCMs_only3CT	NoPrepr	SVD	5943	NCT_no2-NT4_D_then_T200	N	Kept components	NCT
Drug	D_then_T200_NCT	NCT_no2	Cell_line.NT4_D_then_T200	Plate.99	MAP2K5	0	0.125383423585922	pearson	1	Ttest_pvalue	Coefficient_of_eigenassay	SVD_pCMs_only3CT	NoPrepr	SVD	8435	NCT_no2-NT4_D_then_T200	N	Kept components	NCT
Drug	D_then_T200_NCT	NCT_no2	Cell_line.NT4_D_then_T200	Plate.99	MAP2K6	0	0.109685175401834	pearson	1	Ttest_pvalue	Coefficient_of_eigenassay	SVD_pCMs_only3CT	NoPrepr	SVD	8777	NCT_no2-NT4_D_then_T200	N	Kept components	NCT
Drug	D_then_T200_NCT	NCT_no2	Cell_line.NT4_D_then_T200	Plate.99	MAP2K7	0	-0.102841439224418	pearson	1	Ttest_pvalue	Coefficient_of_eigenassay	SVD_pCMs_only3CT	NoPrepr	SVD	8920	NCT_no2-NT4_D_then_T200	N	Kept components	NCT
Drug	D_then_T200_NCT	NCT_no2	Cell_line.NT4_D_then_T200	Plate.99	MAP3K1	0	-0.0195906129837037	pearson	1	Ttest_pvalue	Coefficient_of_eigenassay	SVD_pCMs_only3CT	NoPrepr	SVD	10921	NCT_no2-NT4_D_then_T200	N	Kept components	NCT
Drug	D_then_T200_NCT	NCT_no2	Cell_line.NT4_D_then_T200	Plate.99	MAP3K10	0	-0.456137013331058	pearson	1	Ttest_pvalue	Coefficient_of_eigenassay	SVD_pCMs_only3CT	NoPrepr	SVD	3999	NCT_no2-NT4_D_then_T200	N	Kept components	NCT
Drug	D_then_T200_NCT	NCT_no2	Cell_line.NT4_D_then_T200	Plate.99	MAP3K11	0	0.180335929953052	pearson	1	Ttest_pvalue	Coefficient_of_eigenassay	SVD_pCMs_only3CT	NoPrepr	SVD	7414	NCT_no2-NT4_D_then_T200	N	Kept components	NCT
Drug	D_then_T200_NCT	NCT_no2	Cell_line.NT4_D_then_T200	Plate.99	MAP3K12	0	-0.612988278053024	pearson	1	Ttest_pvalue	Coefficient_of_eigenassay	SVD_pCMs_only3CT	NoPrepr	SVD	2837	NCT_no2-NT4_D_then_T200	N	Kept components	NCT
Drug	D_then_T200_NCT	NCT_no2	Cell_line.NT4_D_then_T200	Plate.99	MAP3K13	0	-0.246294543354516	pearson	1	Ttest_pvalue	Coefficient_of_eigenassay	SVD_pCMs_only3CT	NoPrepr	SVD	6394	NCT_no2-NT4_D_then_T200	N	Kept components	NCT
Drug	D_then_T200_NCT	NCT_no2	Cell_line.NT4_D_then_T200	Plate.99	MAP3K14	0	0.172964366657188	pearson	1	Ttest_pvalue	Coefficient_of_eigenassay	SVD_pCMs_only3CT	NoPrepr	SVD	7551	NCT_no2-NT4_D_then_T200	N	Kept components	NCT
Drug	D_then_T200_NCT	NCT_no2	Cell_line.NT4_D_then_T200	Plate.99	MAP3K15	0	-2.57135485863882e-16	pearson	1	Ttest_pvalue	Coefficient_of_eigenassay	SVD_pCMs_only3CT	NoPrepr	SVD	13950	NCT_no2-NT4_D_then_T200	N	Kept components	NCT
Drug	D_then_T200_NCT	NCT_no2	Cell_line.NT4_D_then_T200	Plate.99	MAP3K19	0	5.25567003112348e-17	pearson	1	Ttest_pvalue	Coefficient_of_eigenassay	SVD_pCMs_only3CT	NoPrepr	SVD	14850	NCT_no2-NT4_D_then_T200	N	Kept components	NCT
Drug	D_then_T200_NCT	NCT_no2	Cell_line.NT4_D_then_T200	Plate.99	MAP3K2	0	-0.183252244313062	pearson	1	Ttest_pvalue	Coefficient_of_eigenassay	SVD_pCMs_only3CT	NoPrepr	SVD	7364	NCT_no2-NT4_D_then_T200	N	Kept components	NCT
Drug	D_then_T200_NCT	NCT_no2	Cell_line.NT4_D_then_T200	Plate.99	MAP3K20	0	0.478794159876041	pearson	1	Ttest_pvalue	Coefficient_of_eigenassay	SVD_pCMs_only3CT	NoPrepr	SVD	3819	NCT_no2-NT4_D_then_T200	N	Kept components	NCT
Drug	D_then_T200_NCT	NCT_no2	Cell_line.NT4_D_then_T200	Plate.99	MAP3K3	0	1.14232453723927	pearson	1	Ttest_pvalue	Coefficient_of_eigenassay	SVD_pCMs_only3CT	NoPrepr	SVD	1010	NCT_no2-NT4_D_then_T200	N	Kept components	NCT
Drug	D_then_T200_NCT	NCT_no2	Cell_line.NT4_D_then_T200	Plate.99	MAP3K4	0	1.17234032877954	pearson	1	Ttest_pvalue	Coefficient_of_eigenassay	SVD_pCMs_only3CT	NoPrepr	SVD	954	NCT_no2-NT4_D_then_T200	N	Kept components	NCT
Drug	D_then_T200_NCT	NCT_no2	Cell_line.NT4_D_then_T200	Plate.99	MAP3K5	0	1.50399095555768	pearson	1	Ttest_pvalue	Coefficient_of_eigenassay	SVD_pCMs_only3CT	NoPrepr	SVD	472	NCT_no2-NT4_D_then_T200	N	Kept components	NCT
Drug	D_then_T200_NCT	NCT_no2	Cell_line.NT4_D_then_T200	Plate.99	MAP3K6	0	-0.235369076646306	pearson	1	Ttest_pvalue	Coefficient_of_eigenassay	SVD_pCMs_only3CT	NoPrepr	SVD	6570	NCT_no2-NT4_D_then_T200	N	Kept components	NCT
Drug	D_then_T200_NCT	NCT_no2	Cell_line.NT4_D_then_T200	Plate.99	MAP3K7	0	0.411803432119428	pearson	1	Ttest_pvalue	Coefficient_of_eigenassay	SVD_pCMs_only3CT	NoPrepr	SVD	4414	NCT_no2-NT4_D_then_T200	N	Kept components	NCT
Drug	D_then_T200_NCT	NCT_no2	Cell_line.NT4_D_then_T200	Plate.99	MAP3K7CL	0	-0.0710629795478296	pearson	1	Ttest_pvalue	Coefficient_of_eigenassay	SVD_pCMs_only3CT	NoPrepr	SVD	9651	NCT_no2-NT4_D_then_T200	N	Kept components	NCT
Drug	D_then_T200_NCT	NCT_no2	Cell_line.NT4_D_then_T200	Plate.99	MAP3K8	0	-1.13918463342088	pearson	1	Ttest_pvalue	Coefficient_of_eigenassay	SVD_pCMs_only3CT	NoPrepr	SVD	1016	NCT_no2-NT4_D_then_T200	N	Kept components	NCT
Drug	D_then_T200_NCT	NCT_no2	Cell_line.NT4_D_then_T200	Plate.99	MAP3K9	0	-0.668822567235771	pearson	1	Ttest_pvalue	Coefficient_of_eigenassay	SVD_pCMs_only3CT	NoPrepr	SVD	2534	NCT_no2-NT4_D_then_T200	N	Kept components	NCT
Drug	D_then_T200_NCT	NCT_no2	Cell_line.NT4_D_then_T200	Plate.99	MAP4	0	0.408124906412406	pearson	1	Ttest_pvalue	Coefficient_of_eigenassay	SVD_pCMs_only3CT	NoPrepr	SVD	4456	NCT_no2-NT4_D_then_T200	N	Kept components	NCT
Drug	D_then_T200_NCT	NCT_no2	Cell_line.NT4_D_then_T200	Plate.99	MAP4K1	0	-2.17856874033806e-17	pearson	1	Ttest_pvalue	Coefficient_of_eigenassay	SVD_pCMs_only3CT	NoPrepr	SVD	15089	NCT_no2-NT4_D_then_T200	N	Kept components	NCT
Drug	D_then_T200_NCT	NCT_no2	Cell_line.NT4_D_then_T200	Plate.99	MAP4K2	0	-0.164816121704044	pearson	1	Ttest_pvalue	Coefficient_of_eigenassay	SVD_pCMs_only3CT	NoPrepr	SVD	7682	NCT_no2-NT4_D_then_T200	N	Kept components	NCT
Drug	D_then_T200_NCT	NCT_no2	Cell_line.NT4_D_then_T200	Plate.99	MAP4K3	0	0.165302742324279	pearson	1	Ttest_pvalue	Coefficient_of_eigenassay	SVD_pCMs_only3CT	NoPrepr	SVD	7677	NCT_no2-NT4_D_then_T200	N	Kept components	NCT
Drug	D_then_T200_NCT	NCT_no2	Cell_line.NT4_D_then_T200	Plate.99	MAP4K4	0	0.86409514782166	pearson	1	Ttest_pvalue	Coefficient_of_eigenassay	SVD_pCMs_only3CT	NoPrepr	SVD	1747	NCT_no2-NT4_D_then_T200	N	Kept components	NCT
Drug	D_then_T200_NCT	NCT_no2	Cell_line.NT4_D_then_T200	Plate.99	MAP4K5	0	0.776311990727941	pearson	1	Ttest_pvalue	Coefficient_of_eigenassay	SVD_pCMs_only3CT	NoPrepr	SVD	2047	NCT_no2-NT4_D_then_T200	N	Kept components	NCT
Drug	D_then_T200_NCT	NCT_no2	Cell_line.NT4_D_then_T200	Plate.99	MAP6	0	0.171565206626147	pearson	1	Ttest_pvalue	Coefficient_of_eigenassay	SVD_pCMs_only3CT	NoPrepr	SVD	7576	NCT_no2-NT4_D_then_T200	N	Kept components	NCT
Drug	D_then_T200_NCT	NCT_no2	Cell_line.NT4_D_then_T200	Plate.99	MAP6D1	0	-0.0363180558460587	pearson	1	Ttest_pvalue	Coefficient_of_eigenassay	SVD_pCMs_only3CT	NoPrepr	SVD	10523	NCT_no2-NT4_D_then_T200	N	Kept components	NCT
Drug	D_then_T200_NCT	NCT_no2	Cell_line.NT4_D_then_T200	Plate.99	MAP7	0	0.0443866905759701	pearson	1	Ttest_pvalue	Coefficient_of_eigenassay	SVD_pCMs_only3CT	NoPrepr	SVD	10291	NCT_no2-NT4_D_then_T200	N	Kept components	NCT
Drug	D_then_T200_NCT	NCT_no2	Cell_line.NT4_D_then_T200	Plate.99	MAP7D1	0	-0.102041580636907	pearson	1	Ttest_pvalue	Coefficient_of_eigenassay	SVD_pCMs_only3CT	NoPrepr	SVD	8931	NCT_no2-NT4_D_then_T200	N	Kept components	NCT
Drug	D_then_T200_NCT	NCT_no2	Cell_line.NT4_D_then_T200	Plate.99	MAP7D2	0	-0.162961137190398	pearson	1	Ttest_pvalue	Coefficient_of_eigenassay	SVD_pCMs_only3CT	NoPrepr	SVD	7722	NCT_no2-NT4_D_then_T200	N	Kept components	NCT
Drug	D_then_T200_NCT	NCT_no2	Cell_line.NT4_D_then_T200	Plate.99	MAP7D3	0	-0.428423141089601	pearson	1	Ttest_pvalue	Coefficient_of_eigenassay	SVD_pCMs_only3CT	NoPrepr	SVD	4261	NCT_no2-NT4_D_then_T200	N	Kept components	NCT
Drug	D_then_T200_NCT	NCT_no2	Cell_line.NT4_D_then_T200	Plate.99	MAP9	0	0.520326709109406	pearson	1	Ttest_pvalue	Coefficient_of_eigenassay	SVD_pCMs_only3CT	NoPrepr	SVD	3517	NCT_no2-NT4_D_then_T200	N	Kept components	NCT
Drug	D_then_T200_NCT	NCT_no2	Cell_line.NT4_D_then_T200	Plate.99	MAPK1	0	0.163704880026952	pearson	1	Ttest_pvalue	Coefficient_of_eigenassay	SVD_pCMs_only3CT	NoPrepr	SVD	7705	NCT_no2-NT4_D_then_T200	N	Kept components	NCT
Drug	D_then_T200_NCT	NCT_no2	Cell_line.NT4_D_then_T200	Plate.99	MAPK10	0	3.11799942961065e-15	pearson	1	Ttest_pvalue	Coefficient_of_eigenassay	SVD_pCMs_only3CT	NoPrepr	SVD	11474	NCT_no2-NT4_D_then_T200	N	Kept components	NCT
Drug	D_then_T200_NCT	NCT_no2	Cell_line.NT4_D_then_T200	Plate.99	MAPK11	0	-3.00337563327219	pearson	1	Ttest_pvalue	Coefficient_of_eigenassay	SVD_pCMs_only3CT	NoPrepr	SVD	17	NCT_no2-NT4_D_then_T200	N	Kept components	NCT
Drug	D_then_T200_NCT	NCT_no2	Cell_line.NT4_D_then_T200	Plate.99	MAPK12	0	-1.07608557838141	pearson	1	Ttest_pvalue	Coefficient_of_eigenassay	SVD_pCMs_only3CT	NoPrepr	SVD	1138	NCT_no2-NT4_D_then_T200	N	Kept components	NCT
Drug	D_then_T200_NCT	NCT_no2	Cell_line.NT4_D_then_T200	Plate.99	MAPK13	0	-2.35212240309868e-15	pearson	1	Ttest_pvalue	Coefficient_of_eigenassay	SVD_pCMs_only3CT	NoPrepr	SVD	11642	NCT_no2-NT4_D_then_T200	N	Kept components	NCT
Drug	D_then_T200_NCT	NCT_no2	Cell_line.NT4_D_then_T200	Plate.99	MAPK14	0	0.314616034329659	pearson	1	Ttest_pvalue	Coefficient_of_eigenassay	SVD_pCMs_only3CT	NoPrepr	SVD	5488	NCT_no2-NT4_D_then_T200	N	Kept components	NCT
Drug	D_then_T200_NCT	NCT_no2	Cell_line.NT4_D_then_T200	Plate.99	MAPK15	0	-8.60585474410369e-18	pearson	1	Ttest_pvalue	Coefficient_of_eigenassay	SVD_pCMs_only3CT	NoPrepr	SVD	15210	NCT_no2-NT4_D_then_T200	N	Kept components	NCT
Drug	D_then_T200_NCT	NCT_no2	Cell_line.NT4_D_then_T200	Plate.99	MAPK1IP1L	0	-0.729479281686574	pearson	1	Ttest_pvalue	Coefficient_of_eigenassay	SVD_pCMs_only3CT	NoPrepr	SVD	2227	NCT_no2-NT4_D_then_T200	N	Kept components	NCT
Drug	D_then_T200_NCT	NCT_no2	Cell_line.NT4_D_then_T200	Plate.99	MAPK3	0	-0.444930134139277	pearson	1	Ttest_pvalue	Coefficient_of_eigenassay	SVD_pCMs_only3CT	NoPrepr	SVD	4103	NCT_no2-NT4_D_then_T200	N	Kept components	NCT
Drug	D_then_T200_NCT	NCT_no2	Cell_line.NT4_D_then_T200	Plate.99	MAPK4	0	0.034634830770784	pearson	1	Ttest_pvalue	Coefficient_of_eigenassay	SVD_pCMs_only3CT	NoPrepr	SVD	10560	NCT_no2-NT4_D_then_T200	N	Kept components	NCT
Drug	D_then_T200_NCT	NCT_no2	Cell_line.NT4_D_then_T200	Plate.99	MAPK6	0	0.095101394544048	pearson	1	Ttest_pvalue	Coefficient_of_eigenassay	SVD_pCMs_only3CT	NoPrepr	SVD	9091	NCT_no2-NT4_D_then_T200	N	Kept components	NCT
Drug	D_then_T200_NCT	NCT_no2	Cell_line.NT4_D_then_T200	Plate.99	MAPK7	0	0.0774104469903545	pearson	1	Ttest_pvalue	Coefficient_of_eigenassay	SVD_pCMs_only3CT	NoPrepr	SVD	9497	NCT_no2-NT4_D_then_T200	N	Kept components	NCT
Drug	D_then_T200_NCT	NCT_no2	Cell_line.NT4_D_then_T200	Plate.99	MAPK8	0	-0.433659053719738	pearson	1	Ttest_pvalue	Coefficient_of_eigenassay	SVD_pCMs_only3CT	NoPrepr	SVD	4216	NCT_no2-NT4_D_then_T200	N	Kept components	NCT
Drug	D_then_T200_NCT	NCT_no2	Cell_line.NT4_D_then_T200	Plate.99	MAPK8IP1	0	-0.93836547499643	pearson	1	Ttest_pvalue	Coefficient_of_eigenassay	SVD_pCMs_only3CT	NoPrepr	SVD	1507	NCT_no2-NT4_D_then_T200	N	Kept components	NCT
Drug	D_then_T200_NCT	NCT_no2	Cell_line.NT4_D_then_T200	Plate.99	MAPK8IP2	0	-0.526621367677354	pearson	1	Ttest_pvalue	Coefficient_of_eigenassay	SVD_pCMs_only3CT	NoPrepr	SVD	3460	NCT_no2-NT4_D_then_T200	N	Kept components	NCT
Drug	D_then_T200_NCT	NCT_no2	Cell_line.NT4_D_then_T200	Plate.99	MAPK8IP3	0	-0.516723865845026	pearson	1	Ttest_pvalue	Coefficient_of_eigenassay	SVD_pCMs_only3CT	NoPrepr	SVD	3548	NCT_no2-NT4_D_then_T200	N	Kept components	NCT
Drug	D_then_T200_NCT	NCT_no2	Cell_line.NT4_D_then_T200	Plate.99	MAPK9	0	0.23916742962077	pearson	1	Ttest_pvalue	Coefficient_of_eigenassay	SVD_pCMs_only3CT	NoPrepr	SVD	6512	NCT_no2-NT4_D_then_T200	N	Kept components	NCT
Drug	D_then_T200_NCT	NCT_no2	Cell_line.NT4_D_then_T200	Plate.99	MAPKAP1	0	0.932753174533118	pearson	1	Ttest_pvalue	Coefficient_of_eigenassay	SVD_pCMs_only3CT	NoPrepr	SVD	1526	NCT_no2-NT4_D_then_T200	N	Kept components	NCT
Drug	D_then_T200_NCT	NCT_no2	Cell_line.NT4_D_then_T200	Plate.99	MAPKAPK2	0	0.0469184680339984	pearson	1	Ttest_pvalue	Coefficient_of_eigenassay	SVD_pCMs_only3CT	NoPrepr	SVD	10233	NCT_no2-NT4_D_then_T200	N	Kept components	NCT
Drug	D_then_T200_NCT	NCT_no2	Cell_line.NT4_D_then_T200	Plate.99	MAPKAPK3	0	0.363100295342645	pearson	1	Ttest_pvalue	Coefficient_of_eigenassay	SVD_pCMs_only3CT	NoPrepr	SVD	4930	NCT_no2-NT4_D_then_T200	N	Kept components	NCT
Drug	D_then_T200_NCT	NCT_no2	Cell_line.NT4_D_then_T200	Plate.99	MAPKAPK5	0	0.337897093603434	pearson	1	Ttest_pvalue	Coefficient_of_eigenassay	SVD_pCMs_only3CT	NoPrepr	SVD	5211	NCT_no2-NT4_D_then_T200	N	Kept components	NCT
Drug	D_then_T200_NCT	NCT_no2	Cell_line.NT4_D_then_T200	Plate.99	MAPKBP1	0	0.234409335260165	pearson	1	Ttest_pvalue	Coefficient_of_eigenassay	SVD_pCMs_only3CT	NoPrepr	SVD	6588	NCT_no2-NT4_D_then_T200	N	Kept components	NCT
Drug	D_then_T200_NCT	NCT_no2	Cell_line.NT4_D_then_T200	Plate.99	MAPRE1	0	0.31659477964345	pearson	1	Ttest_pvalue	Coefficient_of_eigenassay	SVD_pCMs_only3CT	NoPrepr	SVD	5461	NCT_no2-NT4_D_then_T200	N	Kept components	NCT
Drug	D_then_T200_NCT	NCT_no2	Cell_line.NT4_D_then_T200	Plate.99	MAPRE2	0	0.571351244117604	pearson	1	Ttest_pvalue	Coefficient_of_eigenassay	SVD_pCMs_only3CT	NoPrepr	SVD	3121	NCT_no2-NT4_D_then_T200	N	Kept components	NCT
Drug	D_then_T200_NCT	NCT_no2	Cell_line.NT4_D_then_T200	Plate.99	MAPRE3	0	-0.200709028962748	pearson	1	Ttest_pvalue	Coefficient_of_eigenassay	SVD_pCMs_only3CT	NoPrepr	SVD	7093	NCT_no2-NT4_D_then_T200	N	Kept components	NCT
Drug	D_then_T200_NCT	NCT_no2	Cell_line.NT4_D_then_T200	Plate.99	MAPT	0	-6.92385059876399e-16	pearson	1	Ttest_pvalue	Coefficient_of_eigenassay	SVD_pCMs_only3CT	NoPrepr	SVD	12984	NCT_no2-NT4_D_then_T200	N	Kept components	NCT
Drug	D_then_T200_NCT	NCT_no2	Cell_line.NT4_D_then_T200	Plate.99	MARC1	0	-0.178282849273008	pearson	1	Ttest_pvalue	Coefficient_of_eigenassay	SVD_pCMs_only3CT	NoPrepr	SVD	7459	NCT_no2-NT4_D_then_T200	N	Kept components	NCT
Drug	D_then_T200_NCT	NCT_no2	Cell_line.NT4_D_then_T200	Plate.99	MARC2	0	0.882779408465833	pearson	1	Ttest_pvalue	Coefficient_of_eigenassay	SVD_pCMs_only3CT	NoPrepr	SVD	1682	NCT_no2-NT4_D_then_T200	N	Kept components	NCT
Drug	D_then_T200_NCT	NCT_no2	Cell_line.NT4_D_then_T200	Plate.99	MARCH1	0	-0.482797732348737	pearson	1	Ttest_pvalue	Coefficient_of_eigenassay	SVD_pCMs_only3CT	NoPrepr	SVD	3779	NCT_no2-NT4_D_then_T200	N	Kept components	NCT
Drug	D_then_T200_NCT	NCT_no2	Cell_line.NT4_D_then_T200	Plate.99	MARCH10	0	-4.02255946651067e-17	pearson	1	Ttest_pvalue	Coefficient_of_eigenassay	SVD_pCMs_only3CT	NoPrepr	SVD	14950	NCT_no2-NT4_D_then_T200	N	Kept components	NCT
Drug	D_then_T200_NCT	NCT_no2	Cell_line.NT4_D_then_T200	Plate.99	MARCH11	0	-0.180438842756613	pearson	1	Ttest_pvalue	Coefficient_of_eigenassay	SVD_pCMs_only3CT	NoPrepr	SVD	7411	NCT_no2-NT4_D_then_T200	N	Kept components	NCT
Drug	D_then_T200_NCT	NCT_no2	Cell_line.NT4_D_then_T200	Plate.99	MARCH2	0	-0.282803900000833	pearson	1	Ttest_pvalue	Coefficient_of_eigenassay	SVD_pCMs_only3CT	NoPrepr	SVD	5887	NCT_no2-NT4_D_then_T200	N	Kept components	NCT
Drug	D_then_T200_NCT	NCT_no2	Cell_line.NT4_D_then_T200	Plate.99	MARCH3	0	-0.286070269602416	pearson	1	Ttest_pvalue	Coefficient_of_eigenassay	SVD_pCMs_only3CT	NoPrepr	SVD	5853	NCT_no2-NT4_D_then_T200	N	Kept components	NCT
Drug	D_then_T200_NCT	NCT_no2	Cell_line.NT4_D_then_T200	Plate.99	MARCH4	0	-0.0836387810013379	pearson	1	Ttest_pvalue	Coefficient_of_eigenassay	SVD_pCMs_only3CT	NoPrepr	SVD	9361	NCT_no2-NT4_D_then_T200	N	Kept components	NCT
Drug	D_then_T200_NCT	NCT_no2	Cell_line.NT4_D_then_T200	Plate.99	MARCH5	0	0.0941877411680857	pearson	1	Ttest_pvalue	Coefficient_of_eigenassay	SVD_pCMs_only3CT	NoPrepr	SVD	9124	NCT_no2-NT4_D_then_T200	N	Kept components	NCT
Drug	D_then_T200_NCT	NCT_no2	Cell_line.NT4_D_then_T200	Plate.99	MARCH6	0	-0.0630904503261769	pearson	1	Ttest_pvalue	Coefficient_of_eigenassay	SVD_pCMs_only3CT	NoPrepr	SVD	9838	NCT_no2-NT4_D_then_T200	N	Kept components	NCT
Drug	D_then_T200_NCT	NCT_no2	Cell_line.NT4_D_then_T200	Plate.99	MARCH7	0	-0.198999687674818	pearson	1	Ttest_pvalue	Coefficient_of_eigenassay	SVD_pCMs_only3CT	NoPrepr	SVD	7122	NCT_no2-NT4_D_then_T200	N	Kept components	NCT
Drug	D_then_T200_NCT	NCT_no2	Cell_line.NT4_D_then_T200	Plate.99	MARCH8	0	-1.12648605721244e-16	pearson	1	Ttest_pvalue	Coefficient_of_eigenassay	SVD_pCMs_only3CT	NoPrepr	SVD	14517	NCT_no2-NT4_D_then_T200	N	Kept components	NCT
Drug	D_then_T200_NCT	NCT_no2	Cell_line.NT4_D_then_T200	Plate.99	MARCH9	0	0.157018919274713	pearson	1	Ttest_pvalue	Coefficient_of_eigenassay	SVD_pCMs_only3CT	NoPrepr	SVD	7846	NCT_no2-NT4_D_then_T200	N	Kept components	NCT
Drug	D_then_T200_NCT	NCT_no2	Cell_line.NT4_D_then_T200	Plate.99	MARCKS	0	-0.232418784141915	pearson	1	Ttest_pvalue	Coefficient_of_eigenassay	SVD_pCMs_only3CT	NoPrepr	SVD	6619	NCT_no2-NT4_D_then_T200	N	Kept components	NCT
Drug	D_then_T200_NCT	NCT_no2	Cell_line.NT4_D_then_T200	Plate.99	MARCKSL1	0	-0.225925154695789	pearson	1	Ttest_pvalue	Coefficient_of_eigenassay	SVD_pCMs_only3CT	NoPrepr	SVD	6715	NCT_no2-NT4_D_then_T200	N	Kept components	NCT
Drug	D_then_T200_NCT	NCT_no2	Cell_line.NT4_D_then_T200	Plate.99	MARK1	0	1.05688825130888	pearson	1	Ttest_pvalue	Coefficient_of_eigenassay	SVD_pCMs_only3CT	NoPrepr	SVD	1176	NCT_no2-NT4_D_then_T200	N	Kept components	NCT
Drug	D_then_T200_NCT	NCT_no2	Cell_line.NT4_D_then_T200	Plate.99	MARK2	0	-0.0199183898257929	pearson	1	Ttest_pvalue	Coefficient_of_eigenassay	SVD_pCMs_only3CT	NoPrepr	SVD	10912	NCT_no2-NT4_D_then_T200	N	Kept components	NCT
Drug	D_then_T200_NCT	NCT_no2	Cell_line.NT4_D_then_T200	Plate.99	MARK3	0	0.155849080456972	pearson	1	Ttest_pvalue	Coefficient_of_eigenassay	SVD_pCMs_only3CT	NoPrepr	SVD	7869	NCT_no2-NT4_D_then_T200	N	Kept components	NCT
Drug	D_then_T200_NCT	NCT_no2	Cell_line.NT4_D_then_T200	Plate.99	MARK4	0	0.389677020074769	pearson	1	Ttest_pvalue	Coefficient_of_eigenassay	SVD_pCMs_only3CT	NoPrepr	SVD	4665	NCT_no2-NT4_D_then_T200	N	Kept components	NCT
Drug	D_then_T200_NCT	NCT_no2	Cell_line.NT4_D_then_T200	Plate.99	MARS	0	0.178154369807262	pearson	1	Ttest_pvalue	Coefficient_of_eigenassay	SVD_pCMs_only3CT	NoPrepr	SVD	7462	NCT_no2-NT4_D_then_T200	N	Kept components	NCT
Drug	D_then_T200_NCT	NCT_no2	Cell_line.NT4_D_then_T200	Plate.99	MARS2	0	8.30979978837937e-16	pearson	1	Ttest_pvalue	Coefficient_of_eigenassay	SVD_pCMs_only3CT	NoPrepr	SVD	12775	NCT_no2-NT4_D_then_T200	N	Kept components	NCT
Drug	D_then_T200_NCT	NCT_no2	Cell_line.NT4_D_then_T200	Plate.99	MARVELD1	0	0.207221111133102	pearson	1	Ttest_pvalue	Coefficient_of_eigenassay	SVD_pCMs_only3CT	NoPrepr	SVD	6991	NCT_no2-NT4_D_then_T200	N	Kept components	NCT
Drug	D_then_T200_NCT	NCT_no2	Cell_line.NT4_D_then_T200	Plate.99	MARVELD3	0	6.11761075824946e-16	pearson	1	Ttest_pvalue	Coefficient_of_eigenassay	SVD_pCMs_only3CT	NoPrepr	SVD	13108	NCT_no2-NT4_D_then_T200	N	Kept components	NCT
Drug	D_then_T200_NCT	NCT_no2	Cell_line.NT4_D_then_T200	Plate.99	MASP1	0	-0.241792018614566	pearson	1	Ttest_pvalue	Coefficient_of_eigenassay	SVD_pCMs_only3CT	NoPrepr	SVD	6474	NCT_no2-NT4_D_then_T200	N	Kept components	NCT
Drug	D_then_T200_NCT	NCT_no2	Cell_line.NT4_D_then_T200	Plate.99	MASP2	0	-1.53102899282109e-16	pearson	1	Ttest_pvalue	Coefficient_of_eigenassay	SVD_pCMs_only3CT	NoPrepr	SVD	14339	NCT_no2-NT4_D_then_T200	N	Kept components	NCT
Drug	D_then_T200_NCT	NCT_no2	Cell_line.NT4_D_then_T200	Plate.99	MAST1	0	4.43858816888409e-16	pearson	1	Ttest_pvalue	Coefficient_of_eigenassay	SVD_pCMs_only3CT	NoPrepr	SVD	13471	NCT_no2-NT4_D_then_T200	N	Kept components	NCT
Drug	D_then_T200_NCT	NCT_no2	Cell_line.NT4_D_then_T200	Plate.99	MAST2	0	0.105504831035738	pearson	1	Ttest_pvalue	Coefficient_of_eigenassay	SVD_pCMs_only3CT	NoPrepr	SVD	8868	NCT_no2-NT4_D_then_T200	N	Kept components	NCT
Drug	D_then_T200_NCT	NCT_no2	Cell_line.NT4_D_then_T200	Plate.99	MAST3	0	0.885368929837628	pearson	1	Ttest_pvalue	Coefficient_of_eigenassay	SVD_pCMs_only3CT	NoPrepr	SVD	1668	NCT_no2-NT4_D_then_T200	N	Kept components	NCT
Drug	D_then_T200_NCT	NCT_no2	Cell_line.NT4_D_then_T200	Plate.99	MAST4	0	0.0688105207042626	pearson	1	Ttest_pvalue	Coefficient_of_eigenassay	SVD_pCMs_only3CT	NoPrepr	SVD	9706	NCT_no2-NT4_D_then_T200	N	Kept components	NCT
Drug	D_then_T200_NCT	NCT_no2	Cell_line.NT4_D_then_T200	Plate.99	MASTL	0	-0.168935721968142	pearson	1	Ttest_pvalue	Coefficient_of_eigenassay	SVD_pCMs_only3CT	NoPrepr	SVD	7622	NCT_no2-NT4_D_then_T200	N	Kept components	NCT
Drug	D_then_T200_NCT	NCT_no2	Cell_line.NT4_D_then_T200	Plate.99	MAT1A	0	2.42437770163126e-16	pearson	1	Ttest_pvalue	Coefficient_of_eigenassay	SVD_pCMs_only3CT	NoPrepr	SVD	14007	NCT_no2-NT4_D_then_T200	N	Kept components	NCT
Drug	D_then_T200_NCT	NCT_no2	Cell_line.NT4_D_then_T200	Plate.99	MAT2A	0	0.124243094602153	pearson	1	Ttest_pvalue	Coefficient_of_eigenassay	SVD_pCMs_only3CT	NoPrepr	SVD	8464	NCT_no2-NT4_D_then_T200	N	Kept components	NCT
Drug	D_then_T200_NCT	NCT_no2	Cell_line.NT4_D_then_T200	Plate.99	MAT2B	0	0.092528165082912	pearson	1	Ttest_pvalue	Coefficient_of_eigenassay	SVD_pCMs_only3CT	NoPrepr	SVD	9159	NCT_no2-NT4_D_then_T200	N	Kept components	NCT
Drug	D_then_T200_NCT	NCT_no2	Cell_line.NT4_D_then_T200	Plate.99	MATN1	0	-8.85623768331206e-17	pearson	1	Ttest_pvalue	Coefficient_of_eigenassay	SVD_pCMs_only3CT	NoPrepr	SVD	14628	NCT_no2-NT4_D_then_T200	N	Kept components	NCT
Drug	D_then_T200_NCT	NCT_no2	Cell_line.NT4_D_then_T200	Plate.99	MATN2	0	-0.0322010748913765	pearson	1	Ttest_pvalue	Coefficient_of_eigenassay	SVD_pCMs_only3CT	NoPrepr	SVD	10625	NCT_no2-NT4_D_then_T200	N	Kept components	NCT
Drug	D_then_T200_NCT	NCT_no2	Cell_line.NT4_D_then_T200	Plate.99	MATN3	0	-0.364836147094313	pearson	1	Ttest_pvalue	Coefficient_of_eigenassay	SVD_pCMs_only3CT	NoPrepr	SVD	4914	NCT_no2-NT4_D_then_T200	N	Kept components	NCT
Drug	D_then_T200_NCT	NCT_no2	Cell_line.NT4_D_then_T200	Plate.99	MATR3	0	0.41083075088601	pearson	1	Ttest_pvalue	Coefficient_of_eigenassay	SVD_pCMs_only3CT	NoPrepr	SVD	4427	NCT_no2-NT4_D_then_T200	N	Kept components	NCT
Drug	D_then_T200_NCT	NCT_no2	Cell_line.NT4_D_then_T200	Plate.99	MAU2	0	0.214124888103113	pearson	1	Ttest_pvalue	Coefficient_of_eigenassay	SVD_pCMs_only3CT	NoPrepr	SVD	6893	NCT_no2-NT4_D_then_T200	N	Kept components	NCT
Drug	D_then_T200_NCT	NCT_no2	Cell_line.NT4_D_then_T200	Plate.99	MAVS	0	0.424423527370918	pearson	1	Ttest_pvalue	Coefficient_of_eigenassay	SVD_pCMs_only3CT	NoPrepr	SVD	4293	NCT_no2-NT4_D_then_T200	N	Kept components	NCT
Drug	D_then_T200_NCT	NCT_no2	Cell_line.NT4_D_then_T200	Plate.99	MAX	0	0.230459322001147	pearson	1	Ttest_pvalue	Coefficient_of_eigenassay	SVD_pCMs_only3CT	NoPrepr	SVD	6654	NCT_no2-NT4_D_then_T200	N	Kept components	NCT
Drug	D_then_T200_NCT	NCT_no2	Cell_line.NT4_D_then_T200	Plate.99	MAZ	0	0.901997444061534	pearson	1	Ttest_pvalue	Coefficient_of_eigenassay	SVD_pCMs_only3CT	NoPrepr	SVD	1629	NCT_no2-NT4_D_then_T200	N	Kept components	NCT
Drug	D_then_T200_NCT	NCT_no2	Cell_line.NT4_D_then_T200	Plate.99	MB	0	0.611498085361524	pearson	1	Ttest_pvalue	Coefficient_of_eigenassay	SVD_pCMs_only3CT	NoPrepr	SVD	2840	NCT_no2-NT4_D_then_T200	N	Kept components	NCT
Drug	D_then_T200_NCT	NCT_no2	Cell_line.NT4_D_then_T200	Plate.99	MB21D2	0	0.708620625729887	pearson	1	Ttest_pvalue	Coefficient_of_eigenassay	SVD_pCMs_only3CT	NoPrepr	SVD	2326	NCT_no2-NT4_D_then_T200	N	Kept components	NCT
Drug	D_then_T200_NCT	NCT_no2	Cell_line.NT4_D_then_T200	Plate.99	MBD1	0	0.40642919531557	pearson	1	Ttest_pvalue	Coefficient_of_eigenassay	SVD_pCMs_only3CT	NoPrepr	SVD	4472	NCT_no2-NT4_D_then_T200	N	Kept components	NCT
Drug	D_then_T200_NCT	NCT_no2	Cell_line.NT4_D_then_T200	Plate.99	MBD2	0	-0.0350987082403107	pearson	1	Ttest_pvalue	Coefficient_of_eigenassay	SVD_pCMs_only3CT	NoPrepr	SVD	10552	NCT_no2-NT4_D_then_T200	N	Kept components	NCT
Drug	D_then_T200_NCT	NCT_no2	Cell_line.NT4_D_then_T200	Plate.99	MBD3	0	0.0154165962157452	pearson	1	Ttest_pvalue	Coefficient_of_eigenassay	SVD_pCMs_only3CT	NoPrepr	SVD	11016	NCT_no2-NT4_D_then_T200	N	Kept components	NCT
Drug	D_then_T200_NCT	NCT_no2	Cell_line.NT4_D_then_T200	Plate.99	MBD4	0	0.299612758467382	pearson	1	Ttest_pvalue	Coefficient_of_eigenassay	SVD_pCMs_only3CT	NoPrepr	SVD	5682	NCT_no2-NT4_D_then_T200	N	Kept components	NCT
Drug	D_then_T200_NCT	NCT_no2	Cell_line.NT4_D_then_T200	Plate.99	MBD5	0	0.366168573925428	pearson	1	Ttest_pvalue	Coefficient_of_eigenassay	SVD_pCMs_only3CT	NoPrepr	SVD	4896	NCT_no2-NT4_D_then_T200	N	Kept components	NCT
Drug	D_then_T200_NCT	NCT_no2	Cell_line.NT4_D_then_T200	Plate.99	MBD6	0	-0.0165093132389397	pearson	1	Ttest_pvalue	Coefficient_of_eigenassay	SVD_pCMs_only3CT	NoPrepr	SVD	10987	NCT_no2-NT4_D_then_T200	N	Kept components	NCT
Drug	D_then_T200_NCT	NCT_no2	Cell_line.NT4_D_then_T200	Plate.99	MBIP	0	1.4115126254528	pearson	1	Ttest_pvalue	Coefficient_of_eigenassay	SVD_pCMs_only3CT	NoPrepr	SVD	582	NCT_no2-NT4_D_then_T200	N	Kept components	NCT
Drug	D_then_T200_NCT	NCT_no2	Cell_line.NT4_D_then_T200	Plate.99	MBLAC1	0	-1.96487249214117e-15	pearson	1	Ttest_pvalue	Coefficient_of_eigenassay	SVD_pCMs_only3CT	NoPrepr	SVD	11788	NCT_no2-NT4_D_then_T200	N	Kept components	NCT
Drug	D_then_T200_NCT	NCT_no2	Cell_line.NT4_D_then_T200	Plate.99	MBLAC2	0	1.25609288582623	pearson	1	Ttest_pvalue	Coefficient_of_eigenassay	SVD_pCMs_only3CT	NoPrepr	SVD	802	NCT_no2-NT4_D_then_T200	N	Kept components	NCT
Drug	D_then_T200_NCT	NCT_no2	Cell_line.NT4_D_then_T200	Plate.99	MBNL1	0	0.682299695284403	pearson	1	Ttest_pvalue	Coefficient_of_eigenassay	SVD_pCMs_only3CT	NoPrepr	SVD	2446	NCT_no2-NT4_D_then_T200	N	Kept components	NCT
Drug	D_then_T200_NCT	NCT_no2	Cell_line.NT4_D_then_T200	Plate.99	MBNL2	0	0.266729017059635	pearson	1	Ttest_pvalue	Coefficient_of_eigenassay	SVD_pCMs_only3CT	NoPrepr	SVD	6106	NCT_no2-NT4_D_then_T200	N	Kept components	NCT
Drug	D_then_T200_NCT	NCT_no2	Cell_line.NT4_D_then_T200	Plate.99	MBNL3	0	-1.59426508453131e-15	pearson	1	Ttest_pvalue	Coefficient_of_eigenassay	SVD_pCMs_only3CT	NoPrepr	SVD	11997	NCT_no2-NT4_D_then_T200	N	Kept components	NCT
Drug	D_then_T200_NCT	NCT_no2	Cell_line.NT4_D_then_T200	Plate.99	MBOAT1	0	0.688437000810106	pearson	1	Ttest_pvalue	Coefficient_of_eigenassay	SVD_pCMs_only3CT	NoPrepr	SVD	2422	NCT_no2-NT4_D_then_T200	N	Kept components	NCT
Drug	D_then_T200_NCT	NCT_no2	Cell_line.NT4_D_then_T200	Plate.99	MBOAT2	0	0.219232955644802	pearson	1	Ttest_pvalue	Coefficient_of_eigenassay	SVD_pCMs_only3CT	NoPrepr	SVD	6815	NCT_no2-NT4_D_then_T200	N	Kept components	NCT
Drug	D_then_T200_NCT	NCT_no2	Cell_line.NT4_D_then_T200	Plate.99	MBOAT4	0	-1.02997088803755e-17	pearson	1	Ttest_pvalue	Coefficient_of_eigenassay	SVD_pCMs_only3CT	NoPrepr	SVD	15192	NCT_no2-NT4_D_then_T200	N	Kept components	NCT
Drug	D_then_T200_NCT	NCT_no2	Cell_line.NT4_D_then_T200	Plate.99	MBP	0	-2.89228547795811e-15	pearson	1	Ttest_pvalue	Coefficient_of_eigenassay	SVD_pCMs_only3CT	NoPrepr	SVD	11517	NCT_no2-NT4_D_then_T200	N	Kept components	NCT
Drug	D_then_T200_NCT	NCT_no2	Cell_line.NT4_D_then_T200	Plate.99	MBTD1	0	1.57600688682186	pearson	1	Ttest_pvalue	Coefficient_of_eigenassay	SVD_pCMs_only3CT	NoPrepr	SVD	411	NCT_no2-NT4_D_then_T200	N	Kept components	NCT
Drug	D_then_T200_NCT	NCT_no2	Cell_line.NT4_D_then_T200	Plate.99	MBTPS1	0	0.157183683945036	pearson	1	Ttest_pvalue	Coefficient_of_eigenassay	SVD_pCMs_only3CT	NoPrepr	SVD	7838	NCT_no2-NT4_D_then_T200	N	Kept components	NCT
Drug	D_then_T200_NCT	NCT_no2	Cell_line.NT4_D_then_T200	Plate.99	MBTPS2	0	0.708581509631095	pearson	1	Ttest_pvalue	Coefficient_of_eigenassay	SVD_pCMs_only3CT	NoPrepr	SVD	2327	NCT_no2-NT4_D_then_T200	N	Kept components	NCT
Drug	D_then_T200_NCT	NCT_no2	Cell_line.NT4_D_then_T200	Plate.99	MC1R	0	-0.633363901555207	pearson	1	Ttest_pvalue	Coefficient_of_eigenassay	SVD_pCMs_only3CT	NoPrepr	SVD	2710	NCT_no2-NT4_D_then_T200	N	Kept components	NCT
Drug	D_then_T200_NCT	NCT_no2	Cell_line.NT4_D_then_T200	Plate.99	MCAM	0	0.236797856540457	pearson	1	Ttest_pvalue	Coefficient_of_eigenassay	SVD_pCMs_only3CT	NoPrepr	SVD	6553	NCT_no2-NT4_D_then_T200	N	Kept components	NCT
Drug	D_then_T200_NCT	NCT_no2	Cell_line.NT4_D_then_T200	Plate.99	MCAT	0	-0.71829055260132	pearson	1	Ttest_pvalue	Coefficient_of_eigenassay	SVD_pCMs_only3CT	NoPrepr	SVD	2275	NCT_no2-NT4_D_then_T200	N	Kept components	NCT
Drug	D_then_T200_NCT	NCT_no2	Cell_line.NT4_D_then_T200	Plate.99	MCC	0	0.56604081104637	pearson	1	Ttest_pvalue	Coefficient_of_eigenassay	SVD_pCMs_only3CT	NoPrepr	SVD	3162	NCT_no2-NT4_D_then_T200	N	Kept components	NCT
Drug	D_then_T200_NCT	NCT_no2	Cell_line.NT4_D_then_T200	Plate.99	MCCC1	0	-0.267071801021928	pearson	1	Ttest_pvalue	Coefficient_of_eigenassay	SVD_pCMs_only3CT	NoPrepr	SVD	6102	NCT_no2-NT4_D_then_T200	N	Kept components	NCT
Drug	D_then_T200_NCT	NCT_no2	Cell_line.NT4_D_then_T200	Plate.99	MCCC2	0	0.112600179478187	pearson	1	Ttest_pvalue	Coefficient_of_eigenassay	SVD_pCMs_only3CT	NoPrepr	SVD	8716	NCT_no2-NT4_D_then_T200	N	Kept components	NCT
Drug	D_then_T200_NCT	NCT_no2	Cell_line.NT4_D_then_T200	Plate.99	MCEE	0	-0.0642320127587134	pearson	1	Ttest_pvalue	Coefficient_of_eigenassay	SVD_pCMs_only3CT	NoPrepr	SVD	9809	NCT_no2-NT4_D_then_T200	N	Kept components	NCT
Drug	D_then_T200_NCT	NCT_no2	Cell_line.NT4_D_then_T200	Plate.99	MCF2L	0	0.197903910129351	pearson	1	Ttest_pvalue	Coefficient_of_eigenassay	SVD_pCMs_only3CT	NoPrepr	SVD	7148	NCT_no2-NT4_D_then_T200	N	Kept components	NCT
Drug	D_then_T200_NCT	NCT_no2	Cell_line.NT4_D_then_T200	Plate.99	MCF2L2	0	-0.360367567236258	pearson	1	Ttest_pvalue	Coefficient_of_eigenassay	SVD_pCMs_only3CT	NoPrepr	SVD	4960	NCT_no2-NT4_D_then_T200	N	Kept components	NCT
Drug	D_then_T200_NCT	NCT_no2	Cell_line.NT4_D_then_T200	Plate.99	MCFD2	0	-0.41699968881861	pearson	1	Ttest_pvalue	Coefficient_of_eigenassay	SVD_pCMs_only3CT	NoPrepr	SVD	4370	NCT_no2-NT4_D_then_T200	N	Kept components	NCT
Drug	D_then_T200_NCT	NCT_no2	Cell_line.NT4_D_then_T200	Plate.99	MCHR1	0	5.07769146824641e-16	pearson	1	Ttest_pvalue	Coefficient_of_eigenassay	SVD_pCMs_only3CT	NoPrepr	SVD	13330	NCT_no2-NT4_D_then_T200	N	Kept components	NCT
Drug	D_then_T200_NCT	NCT_no2	Cell_line.NT4_D_then_T200	Plate.99	MCL1	0	0.0271715740356004	pearson	1	Ttest_pvalue	Coefficient_of_eigenassay	SVD_pCMs_only3CT	NoPrepr	SVD	10733	NCT_no2-NT4_D_then_T200	N	Kept components	NCT
Drug	D_then_T200_NCT	NCT_no2	Cell_line.NT4_D_then_T200	Plate.99	MCM10	0	-1.67551943769149	pearson	1	Ttest_pvalue	Coefficient_of_eigenassay	SVD_pCMs_only3CT	NoPrepr	SVD	343	NCT_no2-NT4_D_then_T200	N	Kept components	NCT
Drug	D_then_T200_NCT	NCT_no2	Cell_line.NT4_D_then_T200	Plate.99	MCM2	0	-0.219027091712525	pearson	1	Ttest_pvalue	Coefficient_of_eigenassay	SVD_pCMs_only3CT	NoPrepr	SVD	6817	NCT_no2-NT4_D_then_T200	N	Kept components	NCT
Drug	D_then_T200_NCT	NCT_no2	Cell_line.NT4_D_then_T200	Plate.99	MCM3	0	1.04856279769232	pearson	1	Ttest_pvalue	Coefficient_of_eigenassay	SVD_pCMs_only3CT	NoPrepr	SVD	1200	NCT_no2-NT4_D_then_T200	N	Kept components	NCT
Drug	D_then_T200_NCT	NCT_no2	Cell_line.NT4_D_then_T200	Plate.99	MCM3AP	0	0.80223407581505	pearson	1	Ttest_pvalue	Coefficient_of_eigenassay	SVD_pCMs_only3CT	NoPrepr	SVD	1962	NCT_no2-NT4_D_then_T200	N	Kept components	NCT
Drug	D_then_T200_NCT	NCT_no2	Cell_line.NT4_D_then_T200	Plate.99	MCM4	0	0.277977308287874	pearson	1	Ttest_pvalue	Coefficient_of_eigenassay	SVD_pCMs_only3CT	NoPrepr	SVD	5955	NCT_no2-NT4_D_then_T200	N	Kept components	NCT
Drug	D_then_T200_NCT	NCT_no2	Cell_line.NT4_D_then_T200	Plate.99	MCM5	0	-0.173021458438164	pearson	1	Ttest_pvalue	Coefficient_of_eigenassay	SVD_pCMs_only3CT	NoPrepr	SVD	7547	NCT_no2-NT4_D_then_T200	N	Kept components	NCT
Drug	D_then_T200_NCT	NCT_no2	Cell_line.NT4_D_then_T200	Plate.99	MCM6	0	0.0405822814446526	pearson	1	Ttest_pvalue	Coefficient_of_eigenassay	SVD_pCMs_only3CT	NoPrepr	SVD	10402	NCT_no2-NT4_D_then_T200	N	Kept components	NCT
Drug	D_then_T200_NCT	NCT_no2	Cell_line.NT4_D_then_T200	Plate.99	MCM7	0	0.124990623974671	pearson	1	Ttest_pvalue	Coefficient_of_eigenassay	SVD_pCMs_only3CT	NoPrepr	SVD	8442	NCT_no2-NT4_D_then_T200	N	Kept components	NCT
Drug	D_then_T200_NCT	NCT_no2	Cell_line.NT4_D_then_T200	Plate.99	MCM8	0	0.277355136262322	pearson	1	Ttest_pvalue	Coefficient_of_eigenassay	SVD_pCMs_only3CT	NoPrepr	SVD	5963	NCT_no2-NT4_D_then_T200	N	Kept components	NCT
Drug	D_then_T200_NCT	NCT_no2	Cell_line.NT4_D_then_T200	Plate.99	MCM9	0	-0.0976297918695422	pearson	1	Ttest_pvalue	Coefficient_of_eigenassay	SVD_pCMs_only3CT	NoPrepr	SVD	9034	NCT_no2-NT4_D_then_T200	N	Kept components	NCT
Drug	D_then_T200_NCT	NCT_no2	Cell_line.NT4_D_then_T200	Plate.99	MCMBP	0	0.954340686309277	pearson	1	Ttest_pvalue	Coefficient_of_eigenassay	SVD_pCMs_only3CT	NoPrepr	SVD	1458	NCT_no2-NT4_D_then_T200	N	Kept components	NCT
Drug	D_then_T200_NCT	NCT_no2	Cell_line.NT4_D_then_T200	Plate.99	MCMDC2	0	-0.309211807894853	pearson	1	Ttest_pvalue	Coefficient_of_eigenassay	SVD_pCMs_only3CT	NoPrepr	SVD	5567	NCT_no2-NT4_D_then_T200	N	Kept components	NCT
Drug	D_then_T200_NCT	NCT_no2	Cell_line.NT4_D_then_T200	Plate.99	MCOLN1	0	-0.0709768192924073	pearson	1	Ttest_pvalue	Coefficient_of_eigenassay	SVD_pCMs_only3CT	NoPrepr	SVD	9653	NCT_no2-NT4_D_then_T200	N	Kept components	NCT
Drug	D_then_T200_NCT	NCT_no2	Cell_line.NT4_D_then_T200	Plate.99	MCOLN3	0	4.13812864183405e-16	pearson	1	Ttest_pvalue	Coefficient_of_eigenassay	SVD_pCMs_only3CT	NoPrepr	SVD	13531	NCT_no2-NT4_D_then_T200	N	Kept components	NCT
Drug	D_then_T200_NCT	NCT_no2	Cell_line.NT4_D_then_T200	Plate.99	MCPH1	0	-0.502666521090832	pearson	1	Ttest_pvalue	Coefficient_of_eigenassay	SVD_pCMs_only3CT	NoPrepr	SVD	3644	NCT_no2-NT4_D_then_T200	N	Kept components	NCT
Drug	D_then_T200_NCT	NCT_no2	Cell_line.NT4_D_then_T200	Plate.99	MCRIP1	0	-1.14554642318243	pearson	1	Ttest_pvalue	Coefficient_of_eigenassay	SVD_pCMs_only3CT	NoPrepr	SVD	1008	NCT_no2-NT4_D_then_T200	N	Kept components	NCT
Drug	D_then_T200_NCT	NCT_no2	Cell_line.NT4_D_then_T200	Plate.99	MCRIP2	0	-0.850994162363312	pearson	1	Ttest_pvalue	Coefficient_of_eigenassay	SVD_pCMs_only3CT	NoPrepr	SVD	1785	NCT_no2-NT4_D_then_T200	N	Kept components	NCT
Drug	D_then_T200_NCT	NCT_no2	Cell_line.NT4_D_then_T200	Plate.99	MCRS1	0	-0.193375946897848	pearson	1	Ttest_pvalue	Coefficient_of_eigenassay	SVD_pCMs_only3CT	NoPrepr	SVD	7210	NCT_no2-NT4_D_then_T200	N	Kept components	NCT
Drug	D_then_T200_NCT	NCT_no2	Cell_line.NT4_D_then_T200	Plate.99	MCTP1	0	2.47168673336696	pearson	1	Ttest_pvalue	Coefficient_of_eigenassay	SVD_pCMs_only3CT	NoPrepr	SVD	62	NCT_no2-NT4_D_then_T200	N	Kept components	NCT
Drug	D_then_T200_NCT	NCT_no2	Cell_line.NT4_D_then_T200	Plate.99	MCTP2	0	-0.0108381800357558	pearson	1	Ttest_pvalue	Coefficient_of_eigenassay	SVD_pCMs_only3CT	NoPrepr	SVD	11088	NCT_no2-NT4_D_then_T200	N	Kept components	NCT
Drug	D_then_T200_NCT	NCT_no2	Cell_line.NT4_D_then_T200	Plate.99	MCTS1	0	0.171244397333183	pearson	1	Ttest_pvalue	Coefficient_of_eigenassay	SVD_pCMs_only3CT	NoPrepr	SVD	7582	NCT_no2-NT4_D_then_T200	N	Kept components	NCT
Drug	D_then_T200_NCT	NCT_no2	Cell_line.NT4_D_then_T200	Plate.99	MCU	0	0.662139231371973	pearson	1	Ttest_pvalue	Coefficient_of_eigenassay	SVD_pCMs_only3CT	NoPrepr	SVD	2565	NCT_no2-NT4_D_then_T200	N	Kept components	NCT
Drug	D_then_T200_NCT	NCT_no2	Cell_line.NT4_D_then_T200	Plate.99	MCUB	0	-0.239690263268529	pearson	1	Ttest_pvalue	Coefficient_of_eigenassay	SVD_pCMs_only3CT	NoPrepr	SVD	6502	NCT_no2-NT4_D_then_T200	N	Kept components	NCT
Drug	D_then_T200_NCT	NCT_no2	Cell_line.NT4_D_then_T200	Plate.99	MCUR1	0	0.386465935181069	pearson	1	Ttest_pvalue	Coefficient_of_eigenassay	SVD_pCMs_only3CT	NoPrepr	SVD	4695	NCT_no2-NT4_D_then_T200	N	Kept components	NCT
Drug	D_then_T200_NCT	NCT_no2	Cell_line.NT4_D_then_T200	Plate.99	MDFI	0	-0.930335360278805	pearson	1	Ttest_pvalue	Coefficient_of_eigenassay	SVD_pCMs_only3CT	NoPrepr	SVD	1536	NCT_no2-NT4_D_then_T200	N	Kept components	NCT
Drug	D_then_T200_NCT	NCT_no2	Cell_line.NT4_D_then_T200	Plate.99	MDFIC	0	-0.00319924673722311	pearson	1	Ttest_pvalue	Coefficient_of_eigenassay	SVD_pCMs_only3CT	NoPrepr	SVD	11217	NCT_no2-NT4_D_then_T200	N	Kept components	NCT
Drug	D_then_T200_NCT	NCT_no2	Cell_line.NT4_D_then_T200	Plate.99	MDGA1	0	-0.218214977787113	pearson	1	Ttest_pvalue	Coefficient_of_eigenassay	SVD_pCMs_only3CT	NoPrepr	SVD	6831	NCT_no2-NT4_D_then_T200	N	Kept components	NCT
Drug	D_then_T200_NCT	NCT_no2	Cell_line.NT4_D_then_T200	Plate.99	MDGA2	0	1.87398924503257e-15	pearson	1	Ttest_pvalue	Coefficient_of_eigenassay	SVD_pCMs_only3CT	NoPrepr	SVD	11832	NCT_no2-NT4_D_then_T200	N	Kept components	NCT
Drug	D_then_T200_NCT	NCT_no2	Cell_line.NT4_D_then_T200	Plate.99	MDH1	0	0.324535400056705	pearson	1	Ttest_pvalue	Coefficient_of_eigenassay	SVD_pCMs_only3CT	NoPrepr	SVD	5355	NCT_no2-NT4_D_then_T200	N	Kept components	NCT
Drug	D_then_T200_NCT	NCT_no2	Cell_line.NT4_D_then_T200	Plate.99	MDH1B	0	-2.22830693851731e-15	pearson	1	Ttest_pvalue	Coefficient_of_eigenassay	SVD_pCMs_only3CT	NoPrepr	SVD	11673	NCT_no2-NT4_D_then_T200	N	Kept components	NCT
Drug	D_then_T200_NCT	NCT_no2	Cell_line.NT4_D_then_T200	Plate.99	MDH2	0	-0.221792855308114	pearson	1	Ttest_pvalue	Coefficient_of_eigenassay	SVD_pCMs_only3CT	NoPrepr	SVD	6772	NCT_no2-NT4_D_then_T200	N	Kept components	NCT
Drug	D_then_T200_NCT	NCT_no2	Cell_line.NT4_D_then_T200	Plate.99	MDK	0	-0.276677901476807	pearson	1	Ttest_pvalue	Coefficient_of_eigenassay	SVD_pCMs_only3CT	NoPrepr	SVD	5973	NCT_no2-NT4_D_then_T200	N	Kept components	NCT
Drug	D_then_T200_NCT	NCT_no2	Cell_line.NT4_D_then_T200	Plate.99	MDM1	0	-0.405042197005489	pearson	1	Ttest_pvalue	Coefficient_of_eigenassay	SVD_pCMs_only3CT	NoPrepr	SVD	4490	NCT_no2-NT4_D_then_T200	N	Kept components	NCT
Drug	D_then_T200_NCT	NCT_no2	Cell_line.NT4_D_then_T200	Plate.99	MDM2	0	-0.183152471554664	pearson	1	Ttest_pvalue	Coefficient_of_eigenassay	SVD_pCMs_only3CT	NoPrepr	SVD	7367	NCT_no2-NT4_D_then_T200	N	Kept components	NCT
Drug	D_then_T200_NCT	NCT_no2	Cell_line.NT4_D_then_T200	Plate.99	MDM4	0	0.509790519422182	pearson	1	Ttest_pvalue	Coefficient_of_eigenassay	SVD_pCMs_only3CT	NoPrepr	SVD	3593	NCT_no2-NT4_D_then_T200	N	Kept components	NCT
Drug	D_then_T200_NCT	NCT_no2	Cell_line.NT4_D_then_T200	Plate.99	MDN1	0	0.189084109433034	pearson	1	Ttest_pvalue	Coefficient_of_eigenassay	SVD_pCMs_only3CT	NoPrepr	SVD	7275	NCT_no2-NT4_D_then_T200	N	Kept components	NCT
Drug	D_then_T200_NCT	NCT_no2	Cell_line.NT4_D_then_T200	Plate.99	MDP1	0	2.49989915920845e-16	pearson	1	Ttest_pvalue	Coefficient_of_eigenassay	SVD_pCMs_only3CT	NoPrepr	SVD	13978	NCT_no2-NT4_D_then_T200	N	Kept components	NCT
Drug	D_then_T200_NCT	NCT_no2	Cell_line.NT4_D_then_T200	Plate.99	ME1	0	-0.0448118961443072	pearson	1	Ttest_pvalue	Coefficient_of_eigenassay	SVD_pCMs_only3CT	NoPrepr	SVD	10285	NCT_no2-NT4_D_then_T200	N	Kept components	NCT
Drug	D_then_T200_NCT	NCT_no2	Cell_line.NT4_D_then_T200	Plate.99	ME2	0	0.595496049100318	pearson	1	Ttest_pvalue	Coefficient_of_eigenassay	SVD_pCMs_only3CT	NoPrepr	SVD	2956	NCT_no2-NT4_D_then_T200	N	Kept components	NCT
Drug	D_then_T200_NCT	NCT_no2	Cell_line.NT4_D_then_T200	Plate.99	ME3	0	-0.320098084632171	pearson	1	Ttest_pvalue	Coefficient_of_eigenassay	SVD_pCMs_only3CT	NoPrepr	SVD	5413	NCT_no2-NT4_D_then_T200	N	Kept components	NCT
Drug	D_then_T200_NCT	NCT_no2	Cell_line.NT4_D_then_T200	Plate.99	MEA1	0	-0.302750846481127	pearson	1	Ttest_pvalue	Coefficient_of_eigenassay	SVD_pCMs_only3CT	NoPrepr	SVD	5648	NCT_no2-NT4_D_then_T200	N	Kept components	NCT
Drug	D_then_T200_NCT	NCT_no2	Cell_line.NT4_D_then_T200	Plate.99	MEAF6	0	-0.136021524096382	pearson	1	Ttest_pvalue	Coefficient_of_eigenassay	SVD_pCMs_only3CT	NoPrepr	SVD	8218	NCT_no2-NT4_D_then_T200	N	Kept components	NCT
Drug	D_then_T200_NCT	NCT_no2	Cell_line.NT4_D_then_T200	Plate.99	MECOM	0	0.694722900344313	pearson	1	Ttest_pvalue	Coefficient_of_eigenassay	SVD_pCMs_only3CT	NoPrepr	SVD	2393	NCT_no2-NT4_D_then_T200	N	Kept components	NCT
Drug	D_then_T200_NCT	NCT_no2	Cell_line.NT4_D_then_T200	Plate.99	MECP2	0	-0.0030539370783617	pearson	1	Ttest_pvalue	Coefficient_of_eigenassay	SVD_pCMs_only3CT	NoPrepr	SVD	11223	NCT_no2-NT4_D_then_T200	N	Kept components	NCT
Drug	D_then_T200_NCT	NCT_no2	Cell_line.NT4_D_then_T200	Plate.99	MECR	0	0.0368805430873317	pearson	1	Ttest_pvalue	Coefficient_of_eigenassay	SVD_pCMs_only3CT	NoPrepr	SVD	10503	NCT_no2-NT4_D_then_T200	N	Kept components	NCT
Drug	D_then_T200_NCT	NCT_no2	Cell_line.NT4_D_then_T200	Plate.99	MED1	0	0.389932284745967	pearson	1	Ttest_pvalue	Coefficient_of_eigenassay	SVD_pCMs_only3CT	NoPrepr	SVD	4661	NCT_no2-NT4_D_then_T200	N	Kept components	NCT
Drug	D_then_T200_NCT	NCT_no2	Cell_line.NT4_D_then_T200	Plate.99	MED10	0	-0.0686909643465731	pearson	1	Ttest_pvalue	Coefficient_of_eigenassay	SVD_pCMs_only3CT	NoPrepr	SVD	9712	NCT_no2-NT4_D_then_T200	N	Kept components	NCT
Drug	D_then_T200_NCT	NCT_no2	Cell_line.NT4_D_then_T200	Plate.99	MED11	0	6.03656664585617e-16	pearson	1	Ttest_pvalue	Coefficient_of_eigenassay	SVD_pCMs_only3CT	NoPrepr	SVD	13132	NCT_no2-NT4_D_then_T200	N	Kept components	NCT
Drug	D_then_T200_NCT	NCT_no2	Cell_line.NT4_D_then_T200	Plate.99	MED12	0	0.137093268009348	pearson	1	Ttest_pvalue	Coefficient_of_eigenassay	SVD_pCMs_only3CT	NoPrepr	SVD	8196	NCT_no2-NT4_D_then_T200	N	Kept components	NCT
Drug	D_then_T200_NCT	NCT_no2	Cell_line.NT4_D_then_T200	Plate.99	MED12L	0	-0.0981147171251041	pearson	1	Ttest_pvalue	Coefficient_of_eigenassay	SVD_pCMs_only3CT	NoPrepr	SVD	9025	NCT_no2-NT4_D_then_T200	N	Kept components	NCT
Drug	D_then_T200_NCT	NCT_no2	Cell_line.NT4_D_then_T200	Plate.99	MED13	0	0.279438750654966	pearson	1	Ttest_pvalue	Coefficient_of_eigenassay	SVD_pCMs_only3CT	NoPrepr	SVD	5932	NCT_no2-NT4_D_then_T200	N	Kept components	NCT
Drug	D_then_T200_NCT	NCT_no2	Cell_line.NT4_D_then_T200	Plate.99	MED13L	0	0.35423642036757	pearson	1	Ttest_pvalue	Coefficient_of_eigenassay	SVD_pCMs_only3CT	NoPrepr	SVD	5028	NCT_no2-NT4_D_then_T200	N	Kept components	NCT
Drug	D_then_T200_NCT	NCT_no2	Cell_line.NT4_D_then_T200	Plate.99	MED14	0	1.52165277665158	pearson	1	Ttest_pvalue	Coefficient_of_eigenassay	SVD_pCMs_only3CT	NoPrepr	SVD	458	NCT_no2-NT4_D_then_T200	N	Kept components	NCT
Drug	D_then_T200_NCT	NCT_no2	Cell_line.NT4_D_then_T200	Plate.99	MED15	0	0.305588955128824	pearson	1	Ttest_pvalue	Coefficient_of_eigenassay	SVD_pCMs_only3CT	NoPrepr	SVD	5618	NCT_no2-NT4_D_then_T200	N	Kept components	NCT
Drug	D_then_T200_NCT	NCT_no2	Cell_line.NT4_D_then_T200	Plate.99	MED16	0	0.247252824989101	pearson	1	Ttest_pvalue	Coefficient_of_eigenassay	SVD_pCMs_only3CT	NoPrepr	SVD	6382	NCT_no2-NT4_D_then_T200	N	Kept components	NCT
Drug	D_then_T200_NCT	NCT_no2	Cell_line.NT4_D_then_T200	Plate.99	MED17	0	-0.0361495942414158	pearson	1	Ttest_pvalue	Coefficient_of_eigenassay	SVD_pCMs_only3CT	NoPrepr	SVD	10525	NCT_no2-NT4_D_then_T200	N	Kept components	NCT
Drug	D_then_T200_NCT	NCT_no2	Cell_line.NT4_D_then_T200	Plate.99	MED18	0	0.100265384391291	pearson	1	Ttest_pvalue	Coefficient_of_eigenassay	SVD_pCMs_only3CT	NoPrepr	SVD	8976	NCT_no2-NT4_D_then_T200	N	Kept components	NCT
Drug	D_then_T200_NCT	NCT_no2	Cell_line.NT4_D_then_T200	Plate.99	MED19	0	-7.45260244575802e-16	pearson	1	Ttest_pvalue	Coefficient_of_eigenassay	SVD_pCMs_only3CT	NoPrepr	SVD	12884	NCT_no2-NT4_D_then_T200	N	Kept components	NCT
Drug	D_then_T200_NCT	NCT_no2	Cell_line.NT4_D_then_T200	Plate.99	MED20	0	-0.157732339767665	pearson	1	Ttest_pvalue	Coefficient_of_eigenassay	SVD_pCMs_only3CT	NoPrepr	SVD	7820	NCT_no2-NT4_D_then_T200	N	Kept components	NCT
Drug	D_then_T200_NCT	NCT_no2	Cell_line.NT4_D_then_T200	Plate.99	MED21	0	0.182187971035008	pearson	1	Ttest_pvalue	Coefficient_of_eigenassay	SVD_pCMs_only3CT	NoPrepr	SVD	7384	NCT_no2-NT4_D_then_T200	N	Kept components	NCT
Drug	D_then_T200_NCT	NCT_no2	Cell_line.NT4_D_then_T200	Plate.99	MED22	0	-0.612391490002695	pearson	1	Ttest_pvalue	Coefficient_of_eigenassay	SVD_pCMs_only3CT	NoPrepr	SVD	2838	NCT_no2-NT4_D_then_T200	N	Kept components	NCT
Drug	D_then_T200_NCT	NCT_no2	Cell_line.NT4_D_then_T200	Plate.99	MED23	0	-0.21108202063002	pearson	1	Ttest_pvalue	Coefficient_of_eigenassay	SVD_pCMs_only3CT	NoPrepr	SVD	6933	NCT_no2-NT4_D_then_T200	N	Kept components	NCT
Drug	D_then_T200_NCT	NCT_no2	Cell_line.NT4_D_then_T200	Plate.99	MED24	0	1.14096179842152	pearson	1	Ttest_pvalue	Coefficient_of_eigenassay	SVD_pCMs_only3CT	NoPrepr	SVD	1012	NCT_no2-NT4_D_then_T200	N	Kept components	NCT
Drug	D_then_T200_NCT	NCT_no2	Cell_line.NT4_D_then_T200	Plate.99	MED25	0	-0.11649405449329	pearson	1	Ttest_pvalue	Coefficient_of_eigenassay	SVD_pCMs_only3CT	NoPrepr	SVD	8626	NCT_no2-NT4_D_then_T200	N	Kept components	NCT
Drug	D_then_T200_NCT	NCT_no2	Cell_line.NT4_D_then_T200	Plate.99	MED26	0	1.75025021927948	pearson	1	Ttest_pvalue	Coefficient_of_eigenassay	SVD_pCMs_only3CT	NoPrepr	SVD	303	NCT_no2-NT4_D_then_T200	N	Kept components	NCT
Drug	D_then_T200_NCT	NCT_no2	Cell_line.NT4_D_then_T200	Plate.99	MED27	0	0.194242129583383	pearson	1	Ttest_pvalue	Coefficient_of_eigenassay	SVD_pCMs_only3CT	NoPrepr	SVD	7200	NCT_no2-NT4_D_then_T200	N	Kept components	NCT
Drug	D_then_T200_NCT	NCT_no2	Cell_line.NT4_D_then_T200	Plate.99	MED28	0	-0.748789804388449	pearson	1	Ttest_pvalue	Coefficient_of_eigenassay	SVD_pCMs_only3CT	NoPrepr	SVD	2151	NCT_no2-NT4_D_then_T200	N	Kept components	NCT
Drug	D_then_T200_NCT	NCT_no2	Cell_line.NT4_D_then_T200	Plate.99	MED29	0	0.687883301305557	pearson	1	Ttest_pvalue	Coefficient_of_eigenassay	SVD_pCMs_only3CT	NoPrepr	SVD	2425	NCT_no2-NT4_D_then_T200	N	Kept components	NCT
Drug	D_then_T200_NCT	NCT_no2	Cell_line.NT4_D_then_T200	Plate.99	MED30	0	3.38410668845185e-15	pearson	1	Ttest_pvalue	Coefficient_of_eigenassay	SVD_pCMs_only3CT	NoPrepr	SVD	11432	NCT_no2-NT4_D_then_T200	N	Kept components	NCT
Drug	D_then_T200_NCT	NCT_no2	Cell_line.NT4_D_then_T200	Plate.99	MED31	0	-4.9756748200791e-16	pearson	1	Ttest_pvalue	Coefficient_of_eigenassay	SVD_pCMs_only3CT	NoPrepr	SVD	13348	NCT_no2-NT4_D_then_T200	N	Kept components	NCT
Drug	D_then_T200_NCT	NCT_no2	Cell_line.NT4_D_then_T200	Plate.99	MED4	0	0.390042137893539	pearson	1	Ttest_pvalue	Coefficient_of_eigenassay	SVD_pCMs_only3CT	NoPrepr	SVD	4656	NCT_no2-NT4_D_then_T200	N	Kept components	NCT
Drug	D_then_T200_NCT	NCT_no2	Cell_line.NT4_D_then_T200	Plate.99	MED6	0	-0.2890225015554	pearson	1	Ttest_pvalue	Coefficient_of_eigenassay	SVD_pCMs_only3CT	NoPrepr	SVD	5806	NCT_no2-NT4_D_then_T200	N	Kept components	NCT
Drug	D_then_T200_NCT	NCT_no2	Cell_line.NT4_D_then_T200	Plate.99	MED7	0	1.12028112638514	pearson	1	Ttest_pvalue	Coefficient_of_eigenassay	SVD_pCMs_only3CT	NoPrepr	SVD	1057	NCT_no2-NT4_D_then_T200	N	Kept components	NCT
Drug	D_then_T200_NCT	NCT_no2	Cell_line.NT4_D_then_T200	Plate.99	MED8	0	0.60660302213179	pearson	1	Ttest_pvalue	Coefficient_of_eigenassay	SVD_pCMs_only3CT	NoPrepr	SVD	2877	NCT_no2-NT4_D_then_T200	N	Kept components	NCT
Drug	D_then_T200_NCT	NCT_no2	Cell_line.NT4_D_then_T200	Plate.99	MED9	0	-0.954369684269363	pearson	1	Ttest_pvalue	Coefficient_of_eigenassay	SVD_pCMs_only3CT	NoPrepr	SVD	1457	NCT_no2-NT4_D_then_T200	N	Kept components	NCT
Drug	D_then_T200_NCT	NCT_no2	Cell_line.NT4_D_then_T200	Plate.99	MEDAG	0	-0.747554217511099	pearson	1	Ttest_pvalue	Coefficient_of_eigenassay	SVD_pCMs_only3CT	NoPrepr	SVD	2158	NCT_no2-NT4_D_then_T200	N	Kept components	NCT
Drug	D_then_T200_NCT	NCT_no2	Cell_line.NT4_D_then_T200	Plate.99	MEF2A	0	0.360078648449913	pearson	1	Ttest_pvalue	Coefficient_of_eigenassay	SVD_pCMs_only3CT	NoPrepr	SVD	4965	NCT_no2-NT4_D_then_T200	N	Kept components	NCT
Drug	D_then_T200_NCT	NCT_no2	Cell_line.NT4_D_then_T200	Plate.99	MEF2C	0	0.5045465807262	pearson	1	Ttest_pvalue	Coefficient_of_eigenassay	SVD_pCMs_only3CT	NoPrepr	SVD	3627	NCT_no2-NT4_D_then_T200	N	Kept components	NCT
Drug	D_then_T200_NCT	NCT_no2	Cell_line.NT4_D_then_T200	Plate.99	MEF2D	0	-0.0646871937050343	pearson	1	Ttest_pvalue	Coefficient_of_eigenassay	SVD_pCMs_only3CT	NoPrepr	SVD	9794	NCT_no2-NT4_D_then_T200	N	Kept components	NCT
Drug	D_then_T200_NCT	NCT_no2	Cell_line.NT4_D_then_T200	Plate.99	MEGF10	0	1.52623139820784e-15	pearson	1	Ttest_pvalue	Coefficient_of_eigenassay	SVD_pCMs_only3CT	NoPrepr	SVD	12033	NCT_no2-NT4_D_then_T200	N	Kept components	NCT
Drug	D_then_T200_NCT	NCT_no2	Cell_line.NT4_D_then_T200	Plate.99	MEGF11	0	-0.211569780274495	pearson	1	Ttest_pvalue	Coefficient_of_eigenassay	SVD_pCMs_only3CT	NoPrepr	SVD	6927	NCT_no2-NT4_D_then_T200	N	Kept components	NCT
Drug	D_then_T200_NCT	NCT_no2	Cell_line.NT4_D_then_T200	Plate.99	MEGF6	0	-0.425305502840373	pearson	1	Ttest_pvalue	Coefficient_of_eigenassay	SVD_pCMs_only3CT	NoPrepr	SVD	4284	NCT_no2-NT4_D_then_T200	N	Kept components	NCT
Drug	D_then_T200_NCT	NCT_no2	Cell_line.NT4_D_then_T200	Plate.99	MEGF8	0	-0.0517273828625037	pearson	1	Ttest_pvalue	Coefficient_of_eigenassay	SVD_pCMs_only3CT	NoPrepr	SVD	10122	NCT_no2-NT4_D_then_T200	N	Kept components	NCT
Drug	D_then_T200_NCT	NCT_no2	Cell_line.NT4_D_then_T200	Plate.99	MEGF9	0	-0.539826613543234	pearson	1	Ttest_pvalue	Coefficient_of_eigenassay	SVD_pCMs_only3CT	NoPrepr	SVD	3349	NCT_no2-NT4_D_then_T200	N	Kept components	NCT
Drug	D_then_T200_NCT	NCT_no2	Cell_line.NT4_D_then_T200	Plate.99	MEI1	0	6.93652221165492e-17	pearson	1	Ttest_pvalue	Coefficient_of_eigenassay	SVD_pCMs_only3CT	NoPrepr	SVD	14739	NCT_no2-NT4_D_then_T200	N	Kept components	NCT
Drug	D_then_T200_NCT	NCT_no2	Cell_line.NT4_D_then_T200	Plate.99	MEIOB	0	3.85433872318597e-16	pearson	1	Ttest_pvalue	Coefficient_of_eigenassay	SVD_pCMs_only3CT	NoPrepr	SVD	13592	NCT_no2-NT4_D_then_T200	N	Kept components	NCT
Drug	D_then_T200_NCT	NCT_no2	Cell_line.NT4_D_then_T200	Plate.99	MEIOC	0	5.23534124038938e-16	pearson	1	Ttest_pvalue	Coefficient_of_eigenassay	SVD_pCMs_only3CT	NoPrepr	SVD	13297	NCT_no2-NT4_D_then_T200	N	Kept components	NCT
Drug	D_then_T200_NCT	NCT_no2	Cell_line.NT4_D_then_T200	Plate.99	MEIS1	0	-0.0406611168448377	pearson	1	Ttest_pvalue	Coefficient_of_eigenassay	SVD_pCMs_only3CT	NoPrepr	SVD	10399	NCT_no2-NT4_D_then_T200	N	Kept components	NCT
Drug	D_then_T200_NCT	NCT_no2	Cell_line.NT4_D_then_T200	Plate.99	MEIS2	0	0.454694280824088	pearson	1	Ttest_pvalue	Coefficient_of_eigenassay	SVD_pCMs_only3CT	NoPrepr	SVD	4011	NCT_no2-NT4_D_then_T200	N	Kept components	NCT
Drug	D_then_T200_NCT	NCT_no2	Cell_line.NT4_D_then_T200	Plate.99	MEIS3	0	-1.67376993991764	pearson	1	Ttest_pvalue	Coefficient_of_eigenassay	SVD_pCMs_only3CT	NoPrepr	SVD	346	NCT_no2-NT4_D_then_T200	N	Kept components	NCT
Drug	D_then_T200_NCT	NCT_no2	Cell_line.NT4_D_then_T200	Plate.99	MELK	0	0.126472643325775	pearson	1	Ttest_pvalue	Coefficient_of_eigenassay	SVD_pCMs_only3CT	NoPrepr	SVD	8406	NCT_no2-NT4_D_then_T200	N	Kept components	NCT
Drug	D_then_T200_NCT	NCT_no2	Cell_line.NT4_D_then_T200	Plate.99	MELTF	0	-0.8765959974728	pearson	1	Ttest_pvalue	Coefficient_of_eigenassay	SVD_pCMs_only3CT	NoPrepr	SVD	1709	NCT_no2-NT4_D_then_T200	N	Kept components	NCT
Drug	D_then_T200_NCT	NCT_no2	Cell_line.NT4_D_then_T200	Plate.99	MEMO1	0	0.122995252858528	pearson	1	Ttest_pvalue	Coefficient_of_eigenassay	SVD_pCMs_only3CT	NoPrepr	SVD	8493	NCT_no2-NT4_D_then_T200	N	Kept components	NCT
Drug	D_then_T200_NCT	NCT_no2	Cell_line.NT4_D_then_T200	Plate.99	MEN1	0	0.20680854977698	pearson	1	Ttest_pvalue	Coefficient_of_eigenassay	SVD_pCMs_only3CT	NoPrepr	SVD	6996	NCT_no2-NT4_D_then_T200	N	Kept components	NCT
Drug	D_then_T200_NCT	NCT_no2	Cell_line.NT4_D_then_T200	Plate.99	MEOX1	0	-2.30474276816106e-16	pearson	1	Ttest_pvalue	Coefficient_of_eigenassay	SVD_pCMs_only3CT	NoPrepr	SVD	14049	NCT_no2-NT4_D_then_T200	N	Kept components	NCT
Drug	D_then_T200_NCT	NCT_no2	Cell_line.NT4_D_then_T200	Plate.99	MEOX2	0	2.52856275414354e-16	pearson	1	Ttest_pvalue	Coefficient_of_eigenassay	SVD_pCMs_only3CT	NoPrepr	SVD	13963	NCT_no2-NT4_D_then_T200	N	Kept components	NCT
Drug	D_then_T200_NCT	NCT_no2	Cell_line.NT4_D_then_T200	Plate.99	MEP1B	0	-8.33649826687682e-17	pearson	1	Ttest_pvalue	Coefficient_of_eigenassay	SVD_pCMs_only3CT	NoPrepr	SVD	14656	NCT_no2-NT4_D_then_T200	N	Kept components	NCT
Drug	D_then_T200_NCT	NCT_no2	Cell_line.NT4_D_then_T200	Plate.99	MEPCE	0	-0.0383016094940334	pearson	1	Ttest_pvalue	Coefficient_of_eigenassay	SVD_pCMs_only3CT	NoPrepr	SVD	10466	NCT_no2-NT4_D_then_T200	N	Kept components	NCT
Drug	D_then_T200_NCT	NCT_no2	Cell_line.NT4_D_then_T200	Plate.99	MERTK	0	-0.199739070321214	pearson	1	Ttest_pvalue	Coefficient_of_eigenassay	SVD_pCMs_only3CT	NoPrepr	SVD	7108	NCT_no2-NT4_D_then_T200	N	Kept components	NCT
Drug	D_then_T200_NCT	NCT_no2	Cell_line.NT4_D_then_T200	Plate.99	MESD	0	0.420606243705204	pearson	1	Ttest_pvalue	Coefficient_of_eigenassay	SVD_pCMs_only3CT	NoPrepr	SVD	4339	NCT_no2-NT4_D_then_T200	N	Kept components	NCT
Drug	D_then_T200_NCT	NCT_no2	Cell_line.NT4_D_then_T200	Plate.99	MESP1	0	2.01889286538526e-15	pearson	1	Ttest_pvalue	Coefficient_of_eigenassay	SVD_pCMs_only3CT	NoPrepr	SVD	11757	NCT_no2-NT4_D_then_T200	N	Kept components	NCT
Drug	D_then_T200_NCT	NCT_no2	Cell_line.NT4_D_then_T200	Plate.99	MEST	0	-0.387633510293858	pearson	1	Ttest_pvalue	Coefficient_of_eigenassay	SVD_pCMs_only3CT	NoPrepr	SVD	4685	NCT_no2-NT4_D_then_T200	N	Kept components	NCT
Drug	D_then_T200_NCT	NCT_no2	Cell_line.NT4_D_then_T200	Plate.99	MET	0	0.468783517492995	pearson	1	Ttest_pvalue	Coefficient_of_eigenassay	SVD_pCMs_only3CT	NoPrepr	SVD	3889	NCT_no2-NT4_D_then_T200	N	Kept components	NCT
Drug	D_then_T200_NCT	NCT_no2	Cell_line.NT4_D_then_T200	Plate.99	METAP1	0	0.681000150833741	pearson	1	Ttest_pvalue	Coefficient_of_eigenassay	SVD_pCMs_only3CT	NoPrepr	SVD	2454	NCT_no2-NT4_D_then_T200	N	Kept components	NCT
Drug	D_then_T200_NCT	NCT_no2	Cell_line.NT4_D_then_T200	Plate.99	METAP1D	0	0.840253969986367	pearson	1	Ttest_pvalue	Coefficient_of_eigenassay	SVD_pCMs_only3CT	NoPrepr	SVD	1822	NCT_no2-NT4_D_then_T200	N	Kept components	NCT
Drug	D_then_T200_NCT	NCT_no2	Cell_line.NT4_D_then_T200	Plate.99	METAP2	0	0.389193078499413	pearson	1	Ttest_pvalue	Coefficient_of_eigenassay	SVD_pCMs_only3CT	NoPrepr	SVD	4668	NCT_no2-NT4_D_then_T200	N	Kept components	NCT
Drug	D_then_T200_NCT	NCT_no2	Cell_line.NT4_D_then_T200	Plate.99	METRN	0	-1.66940998942089	pearson	1	Ttest_pvalue	Coefficient_of_eigenassay	SVD_pCMs_only3CT	NoPrepr	SVD	348	NCT_no2-NT4_D_then_T200	N	Kept components	NCT
Drug	D_then_T200_NCT	NCT_no2	Cell_line.NT4_D_then_T200	Plate.99	METRNL	0	-9.8765396902567e-16	pearson	1	Ttest_pvalue	Coefficient_of_eigenassay	SVD_pCMs_only3CT	NoPrepr	SVD	12538	NCT_no2-NT4_D_then_T200	N	Kept components	NCT
Drug	D_then_T200_NCT	NCT_no2	Cell_line.NT4_D_then_T200	Plate.99	METTL1	0	-0.396912627698588	pearson	1	Ttest_pvalue	Coefficient_of_eigenassay	SVD_pCMs_only3CT	NoPrepr	SVD	4579	NCT_no2-NT4_D_then_T200	N	Kept components	NCT
Drug	D_then_T200_NCT	NCT_no2	Cell_line.NT4_D_then_T200	Plate.99	METTL11B	0	-0.254193731653138	pearson	1	Ttest_pvalue	Coefficient_of_eigenassay	SVD_pCMs_only3CT	NoPrepr	SVD	6278	NCT_no2-NT4_D_then_T200	N	Kept components	NCT
Drug	D_then_T200_NCT	NCT_no2	Cell_line.NT4_D_then_T200	Plate.99	METTL13	0	0.26019063670999	pearson	1	Ttest_pvalue	Coefficient_of_eigenassay	SVD_pCMs_only3CT	NoPrepr	SVD	6201	NCT_no2-NT4_D_then_T200	N	Kept components	NCT
Drug	D_then_T200_NCT	NCT_no2	Cell_line.NT4_D_then_T200	Plate.99	METTL14	0	0.0297791296647654	pearson	1	Ttest_pvalue	Coefficient_of_eigenassay	SVD_pCMs_only3CT	NoPrepr	SVD	10679	NCT_no2-NT4_D_then_T200	N	Kept components	NCT
Drug	D_then_T200_NCT	NCT_no2	Cell_line.NT4_D_then_T200	Plate.99	METTL15	0	0.026014555131342	pearson	1	Ttest_pvalue	Coefficient_of_eigenassay	SVD_pCMs_only3CT	NoPrepr	SVD	10757	NCT_no2-NT4_D_then_T200	N	Kept components	NCT
Drug	D_then_T200_NCT	NCT_no2	Cell_line.NT4_D_then_T200	Plate.99	METTL16	0	-0.256533324667952	pearson	1	Ttest_pvalue	Coefficient_of_eigenassay	SVD_pCMs_only3CT	NoPrepr	SVD	6242	NCT_no2-NT4_D_then_T200	N	Kept components	NCT
Drug	D_then_T200_NCT	NCT_no2	Cell_line.NT4_D_then_T200	Plate.99	METTL17	0	0.121058401947926	pearson	1	Ttest_pvalue	Coefficient_of_eigenassay	SVD_pCMs_only3CT	NoPrepr	SVD	8533	NCT_no2-NT4_D_then_T200	N	Kept components	NCT
Drug	D_then_T200_NCT	NCT_no2	Cell_line.NT4_D_then_T200	Plate.99	METTL18	0	-0.968761492417472	pearson	1	Ttest_pvalue	Coefficient_of_eigenassay	SVD_pCMs_only3CT	NoPrepr	SVD	1402	NCT_no2-NT4_D_then_T200	N	Kept components	NCT
Drug	D_then_T200_NCT	NCT_no2	Cell_line.NT4_D_then_T200	Plate.99	METTL21A	0	0.359942594829876	pearson	1	Ttest_pvalue	Coefficient_of_eigenassay	SVD_pCMs_only3CT	NoPrepr	SVD	4967	NCT_no2-NT4_D_then_T200	N	Kept components	NCT
Drug	D_then_T200_NCT	NCT_no2	Cell_line.NT4_D_then_T200	Plate.99	METTL22	0	-0.785019157045196	pearson	1	Ttest_pvalue	Coefficient_of_eigenassay	SVD_pCMs_only3CT	NoPrepr	SVD	2019	NCT_no2-NT4_D_then_T200	N	Kept components	NCT
Drug	D_then_T200_NCT	NCT_no2	Cell_line.NT4_D_then_T200	Plate.99	METTL23	0	1.00253141478174	pearson	1	Ttest_pvalue	Coefficient_of_eigenassay	SVD_pCMs_only3CT	NoPrepr	SVD	1322	NCT_no2-NT4_D_then_T200	N	Kept components	NCT
Drug	D_then_T200_NCT	NCT_no2	Cell_line.NT4_D_then_T200	Plate.99	METTL24	0	4.70408217587148e-17	pearson	1	Ttest_pvalue	Coefficient_of_eigenassay	SVD_pCMs_only3CT	NoPrepr	SVD	14892	NCT_no2-NT4_D_then_T200	N	Kept components	NCT
Drug	D_then_T200_NCT	NCT_no2	Cell_line.NT4_D_then_T200	Plate.99	METTL25	0	-0.0767228634882939	pearson	1	Ttest_pvalue	Coefficient_of_eigenassay	SVD_pCMs_only3CT	NoPrepr	SVD	9510	NCT_no2-NT4_D_then_T200	N	Kept components	NCT
Drug	D_then_T200_NCT	NCT_no2	Cell_line.NT4_D_then_T200	Plate.99	METTL26	0	-1.91607178824843	pearson	1	Ttest_pvalue	Coefficient_of_eigenassay	SVD_pCMs_only3CT	NoPrepr	SVD	212	NCT_no2-NT4_D_then_T200	N	Kept components	NCT
Drug	D_then_T200_NCT	NCT_no2	Cell_line.NT4_D_then_T200	Plate.99	METTL27	0	-5.90673343570103e-16	pearson	1	Ttest_pvalue	Coefficient_of_eigenassay	SVD_pCMs_only3CT	NoPrepr	SVD	13160	NCT_no2-NT4_D_then_T200	N	Kept components	NCT
Drug	D_then_T200_NCT	NCT_no2	Cell_line.NT4_D_then_T200	Plate.99	METTL2A	0	-0.111803767591237	pearson	1	Ttest_pvalue	Coefficient_of_eigenassay	SVD_pCMs_only3CT	NoPrepr	SVD	8730	NCT_no2-NT4_D_then_T200	N	Kept components	NCT
Drug	D_then_T200_NCT	NCT_no2	Cell_line.NT4_D_then_T200	Plate.99	METTL2B	0	-0.594616985454957	pearson	1	Ttest_pvalue	Coefficient_of_eigenassay	SVD_pCMs_only3CT	NoPrepr	SVD	2961	NCT_no2-NT4_D_then_T200	N	Kept components	NCT
Drug	D_then_T200_NCT	NCT_no2	Cell_line.NT4_D_then_T200	Plate.99	METTL3	0	0.0921192770509449	pearson	1	Ttest_pvalue	Coefficient_of_eigenassay	SVD_pCMs_only3CT	NoPrepr	SVD	9177	NCT_no2-NT4_D_then_T200	N	Kept components	NCT
Drug	D_then_T200_NCT	NCT_no2	Cell_line.NT4_D_then_T200	Plate.99	METTL4	0	-0.0592578036788605	pearson	1	Ttest_pvalue	Coefficient_of_eigenassay	SVD_pCMs_only3CT	NoPrepr	SVD	9931	NCT_no2-NT4_D_then_T200	N	Kept components	NCT
Drug	D_then_T200_NCT	NCT_no2	Cell_line.NT4_D_then_T200	Plate.99	METTL5	0	-0.499909139699417	pearson	1	Ttest_pvalue	Coefficient_of_eigenassay	SVD_pCMs_only3CT	NoPrepr	SVD	3658	NCT_no2-NT4_D_then_T200	N	Kept components	NCT
Drug	D_then_T200_NCT	NCT_no2	Cell_line.NT4_D_then_T200	Plate.99	METTL6	0	0.611680905221054	pearson	1	Ttest_pvalue	Coefficient_of_eigenassay	SVD_pCMs_only3CT	NoPrepr	SVD	2839	NCT_no2-NT4_D_then_T200	N	Kept components	NCT
Drug	D_then_T200_NCT	NCT_no2	Cell_line.NT4_D_then_T200	Plate.99	METTL7A	0	0.172975460400785	pearson	1	Ttest_pvalue	Coefficient_of_eigenassay	SVD_pCMs_only3CT	NoPrepr	SVD	7549	NCT_no2-NT4_D_then_T200	N	Kept components	NCT
Drug	D_then_T200_NCT	NCT_no2	Cell_line.NT4_D_then_T200	Plate.99	METTL7B	0	2.86496188914558e-17	pearson	1	Ttest_pvalue	Coefficient_of_eigenassay	SVD_pCMs_only3CT	NoPrepr	SVD	15028	NCT_no2-NT4_D_then_T200	N	Kept components	NCT
Drug	D_then_T200_NCT	NCT_no2	Cell_line.NT4_D_then_T200	Plate.99	METTL8	0	-0.173573984448304	pearson	1	Ttest_pvalue	Coefficient_of_eigenassay	SVD_pCMs_only3CT	NoPrepr	SVD	7540	NCT_no2-NT4_D_then_T200	N	Kept components	NCT
Drug	D_then_T200_NCT	NCT_no2	Cell_line.NT4_D_then_T200	Plate.99	METTL9	0	0.092704981732138	pearson	1	Ttest_pvalue	Coefficient_of_eigenassay	SVD_pCMs_only3CT	NoPrepr	SVD	9155	NCT_no2-NT4_D_then_T200	N	Kept components	NCT
Drug	D_then_T200_NCT	NCT_no2	Cell_line.NT4_D_then_T200	Plate.99	MEX3A	0	0.878371699316384	pearson	1	Ttest_pvalue	Coefficient_of_eigenassay	SVD_pCMs_only3CT	NoPrepr	SVD	1701	NCT_no2-NT4_D_then_T200	N	Kept components	NCT
Drug	D_then_T200_NCT	NCT_no2	Cell_line.NT4_D_then_T200	Plate.99	MEX3B	0	-0.0532410996093688	pearson	1	Ttest_pvalue	Coefficient_of_eigenassay	SVD_pCMs_only3CT	NoPrepr	SVD	10082	NCT_no2-NT4_D_then_T200	N	Kept components	NCT
Drug	D_then_T200_NCT	NCT_no2	Cell_line.NT4_D_then_T200	Plate.99	MEX3C	0	0.616145296704007	pearson	1	Ttest_pvalue	Coefficient_of_eigenassay	SVD_pCMs_only3CT	NoPrepr	SVD	2815	NCT_no2-NT4_D_then_T200	N	Kept components	NCT
Drug	D_then_T200_NCT	NCT_no2	Cell_line.NT4_D_then_T200	Plate.99	MEX3D	0	-0.623008035754056	pearson	1	Ttest_pvalue	Coefficient_of_eigenassay	SVD_pCMs_only3CT	NoPrepr	SVD	2777	NCT_no2-NT4_D_then_T200	N	Kept components	NCT
Drug	D_then_T200_NCT	NCT_no2	Cell_line.NT4_D_then_T200	Plate.99	MFAP1	0	0.081337708969614	pearson	1	Ttest_pvalue	Coefficient_of_eigenassay	SVD_pCMs_only3CT	NoPrepr	SVD	9424	NCT_no2-NT4_D_then_T200	N	Kept components	NCT
Drug	D_then_T200_NCT	NCT_no2	Cell_line.NT4_D_then_T200	Plate.99	MFAP2	0	0.0713000563450378	pearson	1	Ttest_pvalue	Coefficient_of_eigenassay	SVD_pCMs_only3CT	NoPrepr	SVD	9641	NCT_no2-NT4_D_then_T200	N	Kept components	NCT
Drug	D_then_T200_NCT	NCT_no2	Cell_line.NT4_D_then_T200	Plate.99	MFAP3	0	-2.25581136886407e-15	pearson	1	Ttest_pvalue	Coefficient_of_eigenassay	SVD_pCMs_only3CT	NoPrepr	SVD	11665	NCT_no2-NT4_D_then_T200	N	Kept components	NCT
Drug	D_then_T200_NCT	NCT_no2	Cell_line.NT4_D_then_T200	Plate.99	MFAP3L	0	-0.438527259350704	pearson	1	Ttest_pvalue	Coefficient_of_eigenassay	SVD_pCMs_only3CT	NoPrepr	SVD	4168	NCT_no2-NT4_D_then_T200	N	Kept components	NCT
Drug	D_then_T200_NCT	NCT_no2	Cell_line.NT4_D_then_T200	Plate.99	MFAP4	0	0.0334985196910553	pearson	1	Ttest_pvalue	Coefficient_of_eigenassay	SVD_pCMs_only3CT	NoPrepr	SVD	10584	NCT_no2-NT4_D_then_T200	N	Kept components	NCT
Drug	D_then_T200_NCT	NCT_no2	Cell_line.NT4_D_then_T200	Plate.99	MFAP5	0	1.20849239903381e-15	pearson	1	Ttest_pvalue	Coefficient_of_eigenassay	SVD_pCMs_only3CT	NoPrepr	SVD	12285	NCT_no2-NT4_D_then_T200	N	Kept components	NCT
Drug	D_then_T200_NCT	NCT_no2	Cell_line.NT4_D_then_T200	Plate.99	MFF	0	-0.175039308587782	pearson	1	Ttest_pvalue	Coefficient_of_eigenassay	SVD_pCMs_only3CT	NoPrepr	SVD	7520	NCT_no2-NT4_D_then_T200	N	Kept components	NCT
Drug	D_then_T200_NCT	NCT_no2	Cell_line.NT4_D_then_T200	Plate.99	MFGE8	0	-0.342652338689003	pearson	1	Ttest_pvalue	Coefficient_of_eigenassay	SVD_pCMs_only3CT	NoPrepr	SVD	5158	NCT_no2-NT4_D_then_T200	N	Kept components	NCT
Drug	D_then_T200_NCT	NCT_no2	Cell_line.NT4_D_then_T200	Plate.99	MFHAS1	0	0.704241012561224	pearson	1	Ttest_pvalue	Coefficient_of_eigenassay	SVD_pCMs_only3CT	NoPrepr	SVD	2352	NCT_no2-NT4_D_then_T200	N	Kept components	NCT
Drug	D_then_T200_NCT	NCT_no2	Cell_line.NT4_D_then_T200	Plate.99	MFN1	0	0.0857205227750015	pearson	1	Ttest_pvalue	Coefficient_of_eigenassay	SVD_pCMs_only3CT	NoPrepr	SVD	9314	NCT_no2-NT4_D_then_T200	N	Kept components	NCT
Drug	D_then_T200_NCT	NCT_no2	Cell_line.NT4_D_then_T200	Plate.99	MFN2	0	0.0534495749931745	pearson	1	Ttest_pvalue	Coefficient_of_eigenassay	SVD_pCMs_only3CT	NoPrepr	SVD	10072	NCT_no2-NT4_D_then_T200	N	Kept components	NCT
Drug	D_then_T200_NCT	NCT_no2	Cell_line.NT4_D_then_T200	Plate.99	MFNG	0	-4.2592882346093e-16	pearson	1	Ttest_pvalue	Coefficient_of_eigenassay	SVD_pCMs_only3CT	NoPrepr	SVD	13509	NCT_no2-NT4_D_then_T200	N	Kept components	NCT
Drug	D_then_T200_NCT	NCT_no2	Cell_line.NT4_D_then_T200	Plate.99	MFSD1	0	-0.20414397368058	pearson	1	Ttest_pvalue	Coefficient_of_eigenassay	SVD_pCMs_only3CT	NoPrepr	SVD	7038	NCT_no2-NT4_D_then_T200	N	Kept components	NCT
Drug	D_then_T200_NCT	NCT_no2	Cell_line.NT4_D_then_T200	Plate.99	MFSD10	0	-0.599420962210012	pearson	1	Ttest_pvalue	Coefficient_of_eigenassay	SVD_pCMs_only3CT	NoPrepr	SVD	2914	NCT_no2-NT4_D_then_T200	N	Kept components	NCT
Drug	D_then_T200_NCT	NCT_no2	Cell_line.NT4_D_then_T200	Plate.99	MFSD11	0	0.297154506838541	pearson	1	Ttest_pvalue	Coefficient_of_eigenassay	SVD_pCMs_only3CT	NoPrepr	SVD	5711	NCT_no2-NT4_D_then_T200	N	Kept components	NCT
Drug	D_then_T200_NCT	NCT_no2	Cell_line.NT4_D_then_T200	Plate.99	MFSD12	0	-0.515883446998016	pearson	1	Ttest_pvalue	Coefficient_of_eigenassay	SVD_pCMs_only3CT	NoPrepr	SVD	3551	NCT_no2-NT4_D_then_T200	N	Kept components	NCT
Drug	D_then_T200_NCT	NCT_no2	Cell_line.NT4_D_then_T200	Plate.99	MFSD13A	0	1.94268700518668e-16	pearson	1	Ttest_pvalue	Coefficient_of_eigenassay	SVD_pCMs_only3CT	NoPrepr	SVD	14171	NCT_no2-NT4_D_then_T200	N	Kept components	NCT
Drug	D_then_T200_NCT	NCT_no2	Cell_line.NT4_D_then_T200	Plate.99	MFSD14A	0	1.07044807036218	pearson	1	Ttest_pvalue	Coefficient_of_eigenassay	SVD_pCMs_only3CT	NoPrepr	SVD	1151	NCT_no2-NT4_D_then_T200	N	Kept components	NCT
Drug	D_then_T200_NCT	NCT_no2	Cell_line.NT4_D_then_T200	Plate.99	MFSD14B	0	2.18286537865864	pearson	1	Ttest_pvalue	Coefficient_of_eigenassay	SVD_pCMs_only3CT	NoPrepr	SVD	124	NCT_no2-NT4_D_then_T200	N	Kept components	NCT
Drug	D_then_T200_NCT	NCT_no2	Cell_line.NT4_D_then_T200	Plate.99	MFSD2A	0	-0.181250711810349	pearson	1	Ttest_pvalue	Coefficient_of_eigenassay	SVD_pCMs_only3CT	NoPrepr	SVD	7399	NCT_no2-NT4_D_then_T200	N	Kept components	NCT
Drug	D_then_T200_NCT	NCT_no2	Cell_line.NT4_D_then_T200	Plate.99	MFSD2B	0	-1.40278820460679e-16	pearson	1	Ttest_pvalue	Coefficient_of_eigenassay	SVD_pCMs_only3CT	NoPrepr	SVD	14395	NCT_no2-NT4_D_then_T200	N	Kept components	NCT
Drug	D_then_T200_NCT	NCT_no2	Cell_line.NT4_D_then_T200	Plate.99	MFSD3	0	-2.2672291116757	pearson	1	Ttest_pvalue	Coefficient_of_eigenassay	SVD_pCMs_only3CT	NoPrepr	SVD	99	NCT_no2-NT4_D_then_T200	N	Kept components	NCT
Drug	D_then_T200_NCT	NCT_no2	Cell_line.NT4_D_then_T200	Plate.99	MFSD4A	0	-3.51579659482737e-16	pearson	1	Ttest_pvalue	Coefficient_of_eigenassay	SVD_pCMs_only3CT	NoPrepr	SVD	13676	NCT_no2-NT4_D_then_T200	N	Kept components	NCT
Drug	D_then_T200_NCT	NCT_no2	Cell_line.NT4_D_then_T200	Plate.99	MFSD4B	0	0.0322256617580127	pearson	1	Ttest_pvalue	Coefficient_of_eigenassay	SVD_pCMs_only3CT	NoPrepr	SVD	10623	NCT_no2-NT4_D_then_T200	N	Kept components	NCT
Drug	D_then_T200_NCT	NCT_no2	Cell_line.NT4_D_then_T200	Plate.99	MFSD5	0	-0.333935656972252	pearson	1	Ttest_pvalue	Coefficient_of_eigenassay	SVD_pCMs_only3CT	NoPrepr	SVD	5257	NCT_no2-NT4_D_then_T200	N	Kept components	NCT
Drug	D_then_T200_NCT	NCT_no2	Cell_line.NT4_D_then_T200	Plate.99	MFSD6	0	0.659843069414206	pearson	1	Ttest_pvalue	Coefficient_of_eigenassay	SVD_pCMs_only3CT	NoPrepr	SVD	2575	NCT_no2-NT4_D_then_T200	N	Kept components	NCT
Drug	D_then_T200_NCT	NCT_no2	Cell_line.NT4_D_then_T200	Plate.99	MFSD8	0	0.158232862974637	pearson	1	Ttest_pvalue	Coefficient_of_eigenassay	SVD_pCMs_only3CT	NoPrepr	SVD	7806	NCT_no2-NT4_D_then_T200	N	Kept components	NCT
Drug	D_then_T200_NCT	NCT_no2	Cell_line.NT4_D_then_T200	Plate.99	MFSD9	0	0.368482471988249	pearson	1	Ttest_pvalue	Coefficient_of_eigenassay	SVD_pCMs_only3CT	NoPrepr	SVD	4870	NCT_no2-NT4_D_then_T200	N	Kept components	NCT
Drug	D_then_T200_NCT	NCT_no2	Cell_line.NT4_D_then_T200	Plate.99	MGA	0	0.879552810265089	pearson	1	Ttest_pvalue	Coefficient_of_eigenassay	SVD_pCMs_only3CT	NoPrepr	SVD	1696	NCT_no2-NT4_D_then_T200	N	Kept components	NCT
Drug	D_then_T200_NCT	NCT_no2	Cell_line.NT4_D_then_T200	Plate.99	MGARP	0	0.0631968527163034	pearson	1	Ttest_pvalue	Coefficient_of_eigenassay	SVD_pCMs_only3CT	NoPrepr	SVD	9835	NCT_no2-NT4_D_then_T200	N	Kept components	NCT
Drug	D_then_T200_NCT	NCT_no2	Cell_line.NT4_D_then_T200	Plate.99	MGAT1	0	-0.692308751167243	pearson	1	Ttest_pvalue	Coefficient_of_eigenassay	SVD_pCMs_only3CT	NoPrepr	SVD	2399	NCT_no2-NT4_D_then_T200	N	Kept components	NCT
Drug	D_then_T200_NCT	NCT_no2	Cell_line.NT4_D_then_T200	Plate.99	MGAT2	0	-0.0368692190902175	pearson	1	Ttest_pvalue	Coefficient_of_eigenassay	SVD_pCMs_only3CT	NoPrepr	SVD	10505	NCT_no2-NT4_D_then_T200	N	Kept components	NCT
Drug	D_then_T200_NCT	NCT_no2	Cell_line.NT4_D_then_T200	Plate.99	MGAT3	0	-0.832856694159045	pearson	1	Ttest_pvalue	Coefficient_of_eigenassay	SVD_pCMs_only3CT	NoPrepr	SVD	1847	NCT_no2-NT4_D_then_T200	N	Kept components	NCT
Drug	D_then_T200_NCT	NCT_no2	Cell_line.NT4_D_then_T200	Plate.99	MGAT4A	0	0.0733479771364609	pearson	1	Ttest_pvalue	Coefficient_of_eigenassay	SVD_pCMs_only3CT	NoPrepr	SVD	9595	NCT_no2-NT4_D_then_T200	N	Kept components	NCT
Drug	D_then_T200_NCT	NCT_no2	Cell_line.NT4_D_then_T200	Plate.99	MGAT4B	0	-0.414958776920787	pearson	1	Ttest_pvalue	Coefficient_of_eigenassay	SVD_pCMs_only3CT	NoPrepr	SVD	4384	NCT_no2-NT4_D_then_T200	N	Kept components	NCT
Drug	D_then_T200_NCT	NCT_no2	Cell_line.NT4_D_then_T200	Plate.99	MGAT4C	0	0.390471897590092	pearson	1	Ttest_pvalue	Coefficient_of_eigenassay	SVD_pCMs_only3CT	NoPrepr	SVD	4649	NCT_no2-NT4_D_then_T200	N	Kept components	NCT
Drug	D_then_T200_NCT	NCT_no2	Cell_line.NT4_D_then_T200	Plate.99	MGAT5	0	0.488330804181223	pearson	1	Ttest_pvalue	Coefficient_of_eigenassay	SVD_pCMs_only3CT	NoPrepr	SVD	3745	NCT_no2-NT4_D_then_T200	N	Kept components	NCT
Drug	D_then_T200_NCT	NCT_no2	Cell_line.NT4_D_then_T200	Plate.99	MGAT5B	0	-8.91946022249512e-16	pearson	1	Ttest_pvalue	Coefficient_of_eigenassay	SVD_pCMs_only3CT	NoPrepr	SVD	12681	NCT_no2-NT4_D_then_T200	N	Kept components	NCT
Drug	D_then_T200_NCT	NCT_no2	Cell_line.NT4_D_then_T200	Plate.99	MGLL	0	-0.668203814227023	pearson	1	Ttest_pvalue	Coefficient_of_eigenassay	SVD_pCMs_only3CT	NoPrepr	SVD	2537	NCT_no2-NT4_D_then_T200	N	Kept components	NCT
Drug	D_then_T200_NCT	NCT_no2	Cell_line.NT4_D_then_T200	Plate.99	MGME1	0	1.24077195900041	pearson	1	Ttest_pvalue	Coefficient_of_eigenassay	SVD_pCMs_only3CT	NoPrepr	SVD	828	NCT_no2-NT4_D_then_T200	N	Kept components	NCT
Drug	D_then_T200_NCT	NCT_no2	Cell_line.NT4_D_then_T200	Plate.99	MGMT	0	-1.07984382784156	pearson	1	Ttest_pvalue	Coefficient_of_eigenassay	SVD_pCMs_only3CT	NoPrepr	SVD	1131	NCT_no2-NT4_D_then_T200	N	Kept components	NCT
Drug	D_then_T200_NCT	NCT_no2	Cell_line.NT4_D_then_T200	Plate.99	MGP	0	-0.125779496913322	pearson	1	Ttest_pvalue	Coefficient_of_eigenassay	SVD_pCMs_only3CT	NoPrepr	SVD	8426	NCT_no2-NT4_D_then_T200	N	Kept components	NCT
Drug	D_then_T200_NCT	NCT_no2	Cell_line.NT4_D_then_T200	Plate.99	MGRN1	0	0.762719627608253	pearson	1	Ttest_pvalue	Coefficient_of_eigenassay	SVD_pCMs_only3CT	NoPrepr	SVD	2099	NCT_no2-NT4_D_then_T200	N	Kept components	NCT
Drug	D_then_T200_NCT	NCT_no2	Cell_line.NT4_D_then_T200	Plate.99	MGST1	0	-0.615505818072065	pearson	1	Ttest_pvalue	Coefficient_of_eigenassay	SVD_pCMs_only3CT	NoPrepr	SVD	2819	NCT_no2-NT4_D_then_T200	N	Kept components	NCT
Drug	D_then_T200_NCT	NCT_no2	Cell_line.NT4_D_then_T200	Plate.99	MGST2	0	0.369674219238883	pearson	1	Ttest_pvalue	Coefficient_of_eigenassay	SVD_pCMs_only3CT	NoPrepr	SVD	4855	NCT_no2-NT4_D_then_T200	N	Kept components	NCT
Drug	D_then_T200_NCT	NCT_no2	Cell_line.NT4_D_then_T200	Plate.99	MGST3	0	0.438380257587765	pearson	1	Ttest_pvalue	Coefficient_of_eigenassay	SVD_pCMs_only3CT	NoPrepr	SVD	4173	NCT_no2-NT4_D_then_T200	N	Kept components	NCT
Drug	D_then_T200_NCT	NCT_no2	Cell_line.NT4_D_then_T200	Plate.99	MIA2	0	1.98434011195718	pearson	1	Ttest_pvalue	Coefficient_of_eigenassay	SVD_pCMs_only3CT	NoPrepr	SVD	180	NCT_no2-NT4_D_then_T200	N	Kept components	NCT
Drug	D_then_T200_NCT	NCT_no2	Cell_line.NT4_D_then_T200	Plate.99	MIA3	0	0.115783145931442	pearson	1	Ttest_pvalue	Coefficient_of_eigenassay	SVD_pCMs_only3CT	NoPrepr	SVD	8649	NCT_no2-NT4_D_then_T200	N	Kept components	NCT
Drug	D_then_T200_NCT	NCT_no2	Cell_line.NT4_D_then_T200	Plate.99	MIB1	0	1.18006445849579	pearson	1	Ttest_pvalue	Coefficient_of_eigenassay	SVD_pCMs_only3CT	NoPrepr	SVD	936	NCT_no2-NT4_D_then_T200	N	Kept components	NCT
Drug	D_then_T200_NCT	NCT_no2	Cell_line.NT4_D_then_T200	Plate.99	MIB2	0	-0.20581450212942	pearson	1	Ttest_pvalue	Coefficient_of_eigenassay	SVD_pCMs_only3CT	NoPrepr	SVD	7014	NCT_no2-NT4_D_then_T200	N	Kept components	NCT
Drug	D_then_T200_NCT	NCT_no2	Cell_line.NT4_D_then_T200	Plate.99	MICA	0	-0.457074462533276	pearson	1	Ttest_pvalue	Coefficient_of_eigenassay	SVD_pCMs_only3CT	NoPrepr	SVD	3992	NCT_no2-NT4_D_then_T200	N	Kept components	NCT
Drug	D_then_T200_NCT	NCT_no2	Cell_line.NT4_D_then_T200	Plate.99	MICAL1	0	-0.6171926520524	pearson	1	Ttest_pvalue	Coefficient_of_eigenassay	SVD_pCMs_only3CT	NoPrepr	SVD	2810	NCT_no2-NT4_D_then_T200	N	Kept components	NCT
Drug	D_then_T200_NCT	NCT_no2	Cell_line.NT4_D_then_T200	Plate.99	MICAL2	0	0.338567354040802	pearson	1	Ttest_pvalue	Coefficient_of_eigenassay	SVD_pCMs_only3CT	NoPrepr	SVD	5203	NCT_no2-NT4_D_then_T200	N	Kept components	NCT
Drug	D_then_T200_NCT	NCT_no2	Cell_line.NT4_D_then_T200	Plate.99	MICAL3	0	1.67522100588596	pearson	1	Ttest_pvalue	Coefficient_of_eigenassay	SVD_pCMs_only3CT	NoPrepr	SVD	344	NCT_no2-NT4_D_then_T200	N	Kept components	NCT
Drug	D_then_T200_NCT	NCT_no2	Cell_line.NT4_D_then_T200	Plate.99	MICALCL	0	1.17950771143454	pearson	1	Ttest_pvalue	Coefficient_of_eigenassay	SVD_pCMs_only3CT	NoPrepr	SVD	938	NCT_no2-NT4_D_then_T200	N	Kept components	NCT
Drug	D_then_T200_NCT	NCT_no2	Cell_line.NT4_D_then_T200	Plate.99	MICALL1	0	-0.0418636651514135	pearson	1	Ttest_pvalue	Coefficient_of_eigenassay	SVD_pCMs_only3CT	NoPrepr	SVD	10370	NCT_no2-NT4_D_then_T200	N	Kept components	NCT
Drug	D_then_T200_NCT	NCT_no2	Cell_line.NT4_D_then_T200	Plate.99	MICALL2	0	-0.957659883244094	pearson	1	Ttest_pvalue	Coefficient_of_eigenassay	SVD_pCMs_only3CT	NoPrepr	SVD	1449	NCT_no2-NT4_D_then_T200	N	Kept components	NCT
Drug	D_then_T200_NCT	NCT_no2	Cell_line.NT4_D_then_T200	Plate.99	MICU1	0	1.50089156226223	pearson	1	Ttest_pvalue	Coefficient_of_eigenassay	SVD_pCMs_only3CT	NoPrepr	SVD	476	NCT_no2-NT4_D_then_T200	N	Kept components	NCT
Drug	D_then_T200_NCT	NCT_no2	Cell_line.NT4_D_then_T200	Plate.99	MICU2	0	-0.024212545452225	pearson	1	Ttest_pvalue	Coefficient_of_eigenassay	SVD_pCMs_only3CT	NoPrepr	SVD	10806	NCT_no2-NT4_D_then_T200	N	Kept components	NCT
Drug	D_then_T200_NCT	NCT_no2	Cell_line.NT4_D_then_T200	Plate.99	MICU3	0	2.26632521880095	pearson	1	Ttest_pvalue	Coefficient_of_eigenassay	SVD_pCMs_only3CT	NoPrepr	SVD	100	NCT_no2-NT4_D_then_T200	N	Kept components	NCT
Drug	D_then_T200_NCT	NCT_no2	Cell_line.NT4_D_then_T200	Plate.99	MID1	0	0.650990094974715	pearson	1	Ttest_pvalue	Coefficient_of_eigenassay	SVD_pCMs_only3CT	NoPrepr	SVD	2623	NCT_no2-NT4_D_then_T200	N	Kept components	NCT
Drug	D_then_T200_NCT	NCT_no2	Cell_line.NT4_D_then_T200	Plate.99	MID1IP1	0	0.272822357951977	pearson	1	Ttest_pvalue	Coefficient_of_eigenassay	SVD_pCMs_only3CT	NoPrepr	SVD	6026	NCT_no2-NT4_D_then_T200	N	Kept components	NCT
Drug	D_then_T200_NCT	NCT_no2	Cell_line.NT4_D_then_T200	Plate.99	MID2	0	0.539791282965877	pearson	1	Ttest_pvalue	Coefficient_of_eigenassay	SVD_pCMs_only3CT	NoPrepr	SVD	3350	NCT_no2-NT4_D_then_T200	N	Kept components	NCT
Drug	D_then_T200_NCT	NCT_no2	Cell_line.NT4_D_then_T200	Plate.99	MIDN	0	-0.423463518031646	pearson	1	Ttest_pvalue	Coefficient_of_eigenassay	SVD_pCMs_only3CT	NoPrepr	SVD	4302	NCT_no2-NT4_D_then_T200	N	Kept components	NCT
Drug	D_then_T200_NCT	NCT_no2	Cell_line.NT4_D_then_T200	Plate.99	MIEF1	0	-0.135876861587975	pearson	1	Ttest_pvalue	Coefficient_of_eigenassay	SVD_pCMs_only3CT	NoPrepr	SVD	8222	NCT_no2-NT4_D_then_T200	N	Kept components	NCT
Drug	D_then_T200_NCT	NCT_no2	Cell_line.NT4_D_then_T200	Plate.99	MIEF2	0	0.158018710796082	pearson	1	Ttest_pvalue	Coefficient_of_eigenassay	SVD_pCMs_only3CT	NoPrepr	SVD	7811	NCT_no2-NT4_D_then_T200	N	Kept components	NCT
Drug	D_then_T200_NCT	NCT_no2	Cell_line.NT4_D_then_T200	Plate.99	MIEN1	0	-0.36782106453376	pearson	1	Ttest_pvalue	Coefficient_of_eigenassay	SVD_pCMs_only3CT	NoPrepr	SVD	4878	NCT_no2-NT4_D_then_T200	N	Kept components	NCT
Drug	D_then_T200_NCT	NCT_no2	Cell_line.NT4_D_then_T200	Plate.99	MIER1	0	0.0990213241974399	pearson	1	Ttest_pvalue	Coefficient_of_eigenassay	SVD_pCMs_only3CT	NoPrepr	SVD	9009	NCT_no2-NT4_D_then_T200	N	Kept components	NCT
Drug	D_then_T200_NCT	NCT_no2	Cell_line.NT4_D_then_T200	Plate.99	MIER2	0	1.35746406808917	pearson	1	Ttest_pvalue	Coefficient_of_eigenassay	SVD_pCMs_only3CT	NoPrepr	SVD	644	NCT_no2-NT4_D_then_T200	N	Kept components	NCT
Drug	D_then_T200_NCT	NCT_no2	Cell_line.NT4_D_then_T200	Plate.99	MIER3	0	-0.430470727678564	pearson	1	Ttest_pvalue	Coefficient_of_eigenassay	SVD_pCMs_only3CT	NoPrepr	SVD	4248	NCT_no2-NT4_D_then_T200	N	Kept components	NCT
Drug	D_then_T200_NCT	NCT_no2	Cell_line.NT4_D_then_T200	Plate.99	MIF4GD	0	-0.126423785981821	pearson	1	Ttest_pvalue	Coefficient_of_eigenassay	SVD_pCMs_only3CT	NoPrepr	SVD	8408	NCT_no2-NT4_D_then_T200	N	Kept components	NCT
Drug	D_then_T200_NCT	NCT_no2	Cell_line.NT4_D_then_T200	Plate.99	MIGA1	0	-0.048412149076073	pearson	1	Ttest_pvalue	Coefficient_of_eigenassay	SVD_pCMs_only3CT	NoPrepr	SVD	10200	NCT_no2-NT4_D_then_T200	N	Kept components	NCT
Drug	D_then_T200_NCT	NCT_no2	Cell_line.NT4_D_then_T200	Plate.99	MIGA2	0	0.245074783535142	pearson	1	Ttest_pvalue	Coefficient_of_eigenassay	SVD_pCMs_only3CT	NoPrepr	SVD	6417	NCT_no2-NT4_D_then_T200	N	Kept components	NCT
Drug	D_then_T200_NCT	NCT_no2	Cell_line.NT4_D_then_T200	Plate.99	MIIP	0	-1.36699604656306	pearson	1	Ttest_pvalue	Coefficient_of_eigenassay	SVD_pCMs_only3CT	NoPrepr	SVD	632	NCT_no2-NT4_D_then_T200	N	Kept components	NCT
Drug	D_then_T200_NCT	NCT_no2	Cell_line.NT4_D_then_T200	Plate.99	MINDY1	0	0.233665850393305	pearson	1	Ttest_pvalue	Coefficient_of_eigenassay	SVD_pCMs_only3CT	NoPrepr	SVD	6599	NCT_no2-NT4_D_then_T200	N	Kept components	NCT
Drug	D_then_T200_NCT	NCT_no2	Cell_line.NT4_D_then_T200	Plate.99	MINDY2	0	-0.235996165082775	pearson	1	Ttest_pvalue	Coefficient_of_eigenassay	SVD_pCMs_only3CT	NoPrepr	SVD	6565	NCT_no2-NT4_D_then_T200	N	Kept components	NCT
Drug	D_then_T200_NCT	NCT_no2	Cell_line.NT4_D_then_T200	Plate.99	MINDY3	0	0.104931397530192	pearson	1	Ttest_pvalue	Coefficient_of_eigenassay	SVD_pCMs_only3CT	NoPrepr	SVD	8877	NCT_no2-NT4_D_then_T200	N	Kept components	NCT
Drug	D_then_T200_NCT	NCT_no2	Cell_line.NT4_D_then_T200	Plate.99	MINK1	0	1.97915138118242	pearson	1	Ttest_pvalue	Coefficient_of_eigenassay	SVD_pCMs_only3CT	NoPrepr	SVD	182	NCT_no2-NT4_D_then_T200	N	Kept components	NCT
Drug	D_then_T200_NCT	NCT_no2	Cell_line.NT4_D_then_T200	Plate.99	MINOS1	0	-1.08085518934622	pearson	1	Ttest_pvalue	Coefficient_of_eigenassay	SVD_pCMs_only3CT	NoPrepr	SVD	1127	NCT_no2-NT4_D_then_T200	N	Kept components	NCT
Drug	D_then_T200_NCT	NCT_no2	Cell_line.NT4_D_then_T200	Plate.99	MINPP1	0	-0.546121992711292	pearson	1	Ttest_pvalue	Coefficient_of_eigenassay	SVD_pCMs_only3CT	NoPrepr	SVD	3296	NCT_no2-NT4_D_then_T200	N	Kept components	NCT
Drug	D_then_T200_NCT	NCT_no2	Cell_line.NT4_D_then_T200	Plate.99	MIOS	0	0.35357340648783	pearson	1	Ttest_pvalue	Coefficient_of_eigenassay	SVD_pCMs_only3CT	NoPrepr	SVD	5037	NCT_no2-NT4_D_then_T200	N	Kept components	NCT
Drug	D_then_T200_NCT	NCT_no2	Cell_line.NT4_D_then_T200	Plate.99	MIOX	0	8.2572837456496e-16	pearson	1	Ttest_pvalue	Coefficient_of_eigenassay	SVD_pCMs_only3CT	NoPrepr	SVD	12780	NCT_no2-NT4_D_then_T200	N	Kept components	NCT
Drug	D_then_T200_NCT	NCT_no2	Cell_line.NT4_D_then_T200	Plate.99	MIPEP	0	-0.420782633807343	pearson	1	Ttest_pvalue	Coefficient_of_eigenassay	SVD_pCMs_only3CT	NoPrepr	SVD	4335	NCT_no2-NT4_D_then_T200	N	Kept components	NCT
Drug	D_then_T200_NCT	NCT_no2	Cell_line.NT4_D_then_T200	Plate.99	MIPOL1	0	-0.217132504208049	pearson	1	Ttest_pvalue	Coefficient_of_eigenassay	SVD_pCMs_only3CT	NoPrepr	SVD	6850	NCT_no2-NT4_D_then_T200	N	Kept components	NCT
Drug	D_then_T200_NCT	NCT_no2	Cell_line.NT4_D_then_T200	Plate.99	MIR1-1HG	0	-0.214935203972495	pearson	1	Ttest_pvalue	Coefficient_of_eigenassay	SVD_pCMs_only3CT	NoPrepr	SVD	6880	NCT_no2-NT4_D_then_T200	N	Kept components	NCT
Drug	D_then_T200_NCT	NCT_no2	Cell_line.NT4_D_then_T200	Plate.99	MIS12	0	-2.68592877024918e-16	pearson	1	Ttest_pvalue	Coefficient_of_eigenassay	SVD_pCMs_only3CT	NoPrepr	SVD	13905	NCT_no2-NT4_D_then_T200	N	Kept components	NCT
Drug	D_then_T200_NCT	NCT_no2	Cell_line.NT4_D_then_T200	Plate.99	MIS18A	0	0.618053969112596	pearson	1	Ttest_pvalue	Coefficient_of_eigenassay	SVD_pCMs_only3CT	NoPrepr	SVD	2803	NCT_no2-NT4_D_then_T200	N	Kept components	NCT
Drug	D_then_T200_NCT	NCT_no2	Cell_line.NT4_D_then_T200	Plate.99	MIS18BP1	0	-0.694789957826368	pearson	1	Ttest_pvalue	Coefficient_of_eigenassay	SVD_pCMs_only3CT	NoPrepr	SVD	2392	NCT_no2-NT4_D_then_T200	N	Kept components	NCT
Drug	D_then_T200_NCT	NCT_no2	Cell_line.NT4_D_then_T200	Plate.99	MISP	0	1.24659702319899e-15	pearson	1	Ttest_pvalue	Coefficient_of_eigenassay	SVD_pCMs_only3CT	NoPrepr	SVD	12247	NCT_no2-NT4_D_then_T200	N	Kept components	NCT
Drug	D_then_T200_NCT	NCT_no2	Cell_line.NT4_D_then_T200	Plate.99	MITD1	0	-0.132505248614124	pearson	1	Ttest_pvalue	Coefficient_of_eigenassay	SVD_pCMs_only3CT	NoPrepr	SVD	8292	NCT_no2-NT4_D_then_T200	N	Kept components	NCT
Drug	D_then_T200_NCT	NCT_no2	Cell_line.NT4_D_then_T200	Plate.99	MITF	0	0.556615644045013	pearson	1	Ttest_pvalue	Coefficient_of_eigenassay	SVD_pCMs_only3CT	NoPrepr	SVD	3223	NCT_no2-NT4_D_then_T200	N	Kept components	NCT
Drug	D_then_T200_NCT	NCT_no2	Cell_line.NT4_D_then_T200	Plate.99	MIXL1	0	-0.0329629285902942	pearson	1	Ttest_pvalue	Coefficient_of_eigenassay	SVD_pCMs_only3CT	NoPrepr	SVD	10604	NCT_no2-NT4_D_then_T200	N	Kept components	NCT
Drug	D_then_T200_NCT	NCT_no2	Cell_line.NT4_D_then_T200	Plate.99	MKI67	0	0.949150589886747	pearson	1	Ttest_pvalue	Coefficient_of_eigenassay	SVD_pCMs_only3CT	NoPrepr	SVD	1471	NCT_no2-NT4_D_then_T200	N	Kept components	NCT
Drug	D_then_T200_NCT	NCT_no2	Cell_line.NT4_D_then_T200	Plate.99	MKKS	0	-0.838001611126189	pearson	1	Ttest_pvalue	Coefficient_of_eigenassay	SVD_pCMs_only3CT	NoPrepr	SVD	1827	NCT_no2-NT4_D_then_T200	N	Kept components	NCT
Drug	D_then_T200_NCT	NCT_no2	Cell_line.NT4_D_then_T200	Plate.99	MKL1	0	-0.305068648532326	pearson	1	Ttest_pvalue	Coefficient_of_eigenassay	SVD_pCMs_only3CT	NoPrepr	SVD	5622	NCT_no2-NT4_D_then_T200	N	Kept components	NCT
Drug	D_then_T200_NCT	NCT_no2	Cell_line.NT4_D_then_T200	Plate.99	MKL2	0	0.1694347077541	pearson	1	Ttest_pvalue	Coefficient_of_eigenassay	SVD_pCMs_only3CT	NoPrepr	SVD	7611	NCT_no2-NT4_D_then_T200	N	Kept components	NCT
Drug	D_then_T200_NCT	NCT_no2	Cell_line.NT4_D_then_T200	Plate.99	MKLN1	0	0.230498015978884	pearson	1	Ttest_pvalue	Coefficient_of_eigenassay	SVD_pCMs_only3CT	NoPrepr	SVD	6651	NCT_no2-NT4_D_then_T200	N	Kept components	NCT
Drug	D_then_T200_NCT	NCT_no2	Cell_line.NT4_D_then_T200	Plate.99	MKNK1	0	0.640904026858363	pearson	1	Ttest_pvalue	Coefficient_of_eigenassay	SVD_pCMs_only3CT	NoPrepr	SVD	2673	NCT_no2-NT4_D_then_T200	N	Kept components	NCT
Drug	D_then_T200_NCT	NCT_no2	Cell_line.NT4_D_then_T200	Plate.99	MKNK2	0	0.0265531160028979	pearson	1	Ttest_pvalue	Coefficient_of_eigenassay	SVD_pCMs_only3CT	NoPrepr	SVD	10743	NCT_no2-NT4_D_then_T200	N	Kept components	NCT
Drug	D_then_T200_NCT	NCT_no2	Cell_line.NT4_D_then_T200	Plate.99	MKRN1	0	-0.127398029387941	pearson	1	Ttest_pvalue	Coefficient_of_eigenassay	SVD_pCMs_only3CT	NoPrepr	SVD	8387	NCT_no2-NT4_D_then_T200	N	Kept components	NCT
Drug	D_then_T200_NCT	NCT_no2	Cell_line.NT4_D_then_T200	Plate.99	MKRN2	0	0.609321560733508	pearson	1	Ttest_pvalue	Coefficient_of_eigenassay	SVD_pCMs_only3CT	NoPrepr	SVD	2855	NCT_no2-NT4_D_then_T200	N	Kept components	NCT
Drug	D_then_T200_NCT	NCT_no2	Cell_line.NT4_D_then_T200	Plate.99	MKRN2OS	0	-4.27956281523478e-15	pearson	1	Ttest_pvalue	Coefficient_of_eigenassay	SVD_pCMs_only3CT	NoPrepr	SVD	11371	NCT_no2-NT4_D_then_T200	N	Kept components	NCT
Drug	D_then_T200_NCT	NCT_no2	Cell_line.NT4_D_then_T200	Plate.99	MKRN3	0	-1.33450040839915e-15	pearson	1	Ttest_pvalue	Coefficient_of_eigenassay	SVD_pCMs_only3CT	NoPrepr	SVD	12177	NCT_no2-NT4_D_then_T200	N	Kept components	NCT
Drug	D_then_T200_NCT	NCT_no2	Cell_line.NT4_D_then_T200	Plate.99	MKS1	0	0.137091481054349	pearson	1	Ttest_pvalue	Coefficient_of_eigenassay	SVD_pCMs_only3CT	NoPrepr	SVD	8197	NCT_no2-NT4_D_then_T200	N	Kept components	NCT
Drug	D_then_T200_NCT	NCT_no2	Cell_line.NT4_D_then_T200	Plate.99	MKX	0	-1.07308910021753e-16	pearson	1	Ttest_pvalue	Coefficient_of_eigenassay	SVD_pCMs_only3CT	NoPrepr	SVD	14541	NCT_no2-NT4_D_then_T200	N	Kept components	NCT
Drug	D_then_T200_NCT	NCT_no2	Cell_line.NT4_D_then_T200	Plate.99	MLANA	0	3.53561716579312e-16	pearson	1	Ttest_pvalue	Coefficient_of_eigenassay	SVD_pCMs_only3CT	NoPrepr	SVD	13668	NCT_no2-NT4_D_then_T200	N	Kept components	NCT
Drug	D_then_T200_NCT	NCT_no2	Cell_line.NT4_D_then_T200	Plate.99	MLC1	0	5.26379815928534e-15	pearson	1	Ttest_pvalue	Coefficient_of_eigenassay	SVD_pCMs_only3CT	NoPrepr	SVD	11337	NCT_no2-NT4_D_then_T200	N	Kept components	NCT
Drug	D_then_T200_NCT	NCT_no2	Cell_line.NT4_D_then_T200	Plate.99	MLEC	0	0.123515780684046	pearson	1	Ttest_pvalue	Coefficient_of_eigenassay	SVD_pCMs_only3CT	NoPrepr	SVD	8477	NCT_no2-NT4_D_then_T200	N	Kept components	NCT
Drug	D_then_T200_NCT	NCT_no2	Cell_line.NT4_D_then_T200	Plate.99	MLF1	0	0.199201996292552	pearson	1	Ttest_pvalue	Coefficient_of_eigenassay	SVD_pCMs_only3CT	NoPrepr	SVD	7115	NCT_no2-NT4_D_then_T200	N	Kept components	NCT
Drug	D_then_T200_NCT	NCT_no2	Cell_line.NT4_D_then_T200	Plate.99	MLF2	0	-0.749052634508996	pearson	1	Ttest_pvalue	Coefficient_of_eigenassay	SVD_pCMs_only3CT	NoPrepr	SVD	2149	NCT_no2-NT4_D_then_T200	N	Kept components	NCT
Drug	D_then_T200_NCT	NCT_no2	Cell_line.NT4_D_then_T200	Plate.99	MLH1	0	-0.575159787465622	pearson	1	Ttest_pvalue	Coefficient_of_eigenassay	SVD_pCMs_only3CT	NoPrepr	SVD	3085	NCT_no2-NT4_D_then_T200	N	Kept components	NCT
Drug	D_then_T200_NCT	NCT_no2	Cell_line.NT4_D_then_T200	Plate.99	MLH3	0	-0.056459572199643	pearson	1	Ttest_pvalue	Coefficient_of_eigenassay	SVD_pCMs_only3CT	NoPrepr	SVD	10006	NCT_no2-NT4_D_then_T200	N	Kept components	NCT
Drug	D_then_T200_NCT	NCT_no2	Cell_line.NT4_D_then_T200	Plate.99	MLIP	0	0.0188371138993562	pearson	1	Ttest_pvalue	Coefficient_of_eigenassay	SVD_pCMs_only3CT	NoPrepr	SVD	10935	NCT_no2-NT4_D_then_T200	N	Kept components	NCT
Drug	D_then_T200_NCT	NCT_no2	Cell_line.NT4_D_then_T200	Plate.99	MLKL	0	1.55068015719739e-16	pearson	1	Ttest_pvalue	Coefficient_of_eigenassay	SVD_pCMs_only3CT	NoPrepr	SVD	14327	NCT_no2-NT4_D_then_T200	N	Kept components	NCT
Drug	D_then_T200_NCT	NCT_no2	Cell_line.NT4_D_then_T200	Plate.99	MLLT1	0	-0.0863542115607369	pearson	1	Ttest_pvalue	Coefficient_of_eigenassay	SVD_pCMs_only3CT	NoPrepr	SVD	9294	NCT_no2-NT4_D_then_T200	N	Kept components	NCT
Drug	D_then_T200_NCT	NCT_no2	Cell_line.NT4_D_then_T200	Plate.99	MLLT10	0	1.00837834510838	pearson	1	Ttest_pvalue	Coefficient_of_eigenassay	SVD_pCMs_only3CT	NoPrepr	SVD	1304	NCT_no2-NT4_D_then_T200	N	Kept components	NCT
Drug	D_then_T200_NCT	NCT_no2	Cell_line.NT4_D_then_T200	Plate.99	MLLT11	0	-0.200687565697177	pearson	1	Ttest_pvalue	Coefficient_of_eigenassay	SVD_pCMs_only3CT	NoPrepr	SVD	7094	NCT_no2-NT4_D_then_T200	N	Kept components	NCT
Drug	D_then_T200_NCT	NCT_no2	Cell_line.NT4_D_then_T200	Plate.99	MLLT3	0	0.342341789235935	pearson	1	Ttest_pvalue	Coefficient_of_eigenassay	SVD_pCMs_only3CT	NoPrepr	SVD	5162	NCT_no2-NT4_D_then_T200	N	Kept components	NCT
Drug	D_then_T200_NCT	NCT_no2	Cell_line.NT4_D_then_T200	Plate.99	MLPH	0	1.25631926736758e-15	pearson	1	Ttest_pvalue	Coefficient_of_eigenassay	SVD_pCMs_only3CT	NoPrepr	SVD	12231	NCT_no2-NT4_D_then_T200	N	Kept components	NCT
Drug	D_then_T200_NCT	NCT_no2	Cell_line.NT4_D_then_T200	Plate.99	MLST8	0	2.26383785307226e-15	pearson	1	Ttest_pvalue	Coefficient_of_eigenassay	SVD_pCMs_only3CT	NoPrepr	SVD	11664	NCT_no2-NT4_D_then_T200	N	Kept components	NCT
Drug	D_then_T200_NCT	NCT_no2	Cell_line.NT4_D_then_T200	Plate.99	MLX	0	1.02003210592493	pearson	1	Ttest_pvalue	Coefficient_of_eigenassay	SVD_pCMs_only3CT	NoPrepr	SVD	1273	NCT_no2-NT4_D_then_T200	N	Kept components	NCT
Drug	D_then_T200_NCT	NCT_no2	Cell_line.NT4_D_then_T200	Plate.99	MLXIP	0	-0.222139099442571	pearson	1	Ttest_pvalue	Coefficient_of_eigenassay	SVD_pCMs_only3CT	NoPrepr	SVD	6768	NCT_no2-NT4_D_then_T200	N	Kept components	NCT
Drug	D_then_T200_NCT	NCT_no2	Cell_line.NT4_D_then_T200	Plate.99	MLXIPL	0	-3.47849432262147e-17	pearson	1	Ttest_pvalue	Coefficient_of_eigenassay	SVD_pCMs_only3CT	NoPrepr	SVD	14985	NCT_no2-NT4_D_then_T200	N	Kept components	NCT
Drug	D_then_T200_NCT	NCT_no2	Cell_line.NT4_D_then_T200	Plate.99	MLYCD	0	-0.0979938760555437	pearson	1	Ttest_pvalue	Coefficient_of_eigenassay	SVD_pCMs_only3CT	NoPrepr	SVD	9027	NCT_no2-NT4_D_then_T200	N	Kept components	NCT
Drug	D_then_T200_NCT	NCT_no2	Cell_line.NT4_D_then_T200	Plate.99	MMAA	0	-0.251497596279429	pearson	1	Ttest_pvalue	Coefficient_of_eigenassay	SVD_pCMs_only3CT	NoPrepr	SVD	6315	NCT_no2-NT4_D_then_T200	N	Kept components	NCT
Drug	D_then_T200_NCT	NCT_no2	Cell_line.NT4_D_then_T200	Plate.99	MMAB	0	-1.84494793688337	pearson	1	Ttest_pvalue	Coefficient_of_eigenassay	SVD_pCMs_only3CT	NoPrepr	SVD	253	NCT_no2-NT4_D_then_T200	N	Kept components	NCT
Drug	D_then_T200_NCT	NCT_no2	Cell_line.NT4_D_then_T200	Plate.99	MMACHC	0	0.334905241105522	pearson	1	Ttest_pvalue	Coefficient_of_eigenassay	SVD_pCMs_only3CT	NoPrepr	SVD	5242	NCT_no2-NT4_D_then_T200	N	Kept components	NCT
Drug	D_then_T200_NCT	NCT_no2	Cell_line.NT4_D_then_T200	Plate.99	MMADHC	0	0.200028538651792	pearson	1	Ttest_pvalue	Coefficient_of_eigenassay	SVD_pCMs_only3CT	NoPrepr	SVD	7103	NCT_no2-NT4_D_then_T200	N	Kept components	NCT
Drug	D_then_T200_NCT	NCT_no2	Cell_line.NT4_D_then_T200	Plate.99	MMD	0	-0.00192929625117061	pearson	1	Ttest_pvalue	Coefficient_of_eigenassay	SVD_pCMs_only3CT	NoPrepr	SVD	11241	NCT_no2-NT4_D_then_T200	N	Kept components	NCT
Drug	D_then_T200_NCT	NCT_no2	Cell_line.NT4_D_then_T200	Plate.99	MME	0	2.06150201076394e-15	pearson	1	Ttest_pvalue	Coefficient_of_eigenassay	SVD_pCMs_only3CT	NoPrepr	SVD	11735	NCT_no2-NT4_D_then_T200	N	Kept components	NCT
Drug	D_then_T200_NCT	NCT_no2	Cell_line.NT4_D_then_T200	Plate.99	MMGT1	0	0.232466282849867	pearson	1	Ttest_pvalue	Coefficient_of_eigenassay	SVD_pCMs_only3CT	NoPrepr	SVD	6617	NCT_no2-NT4_D_then_T200	N	Kept components	NCT
Drug	D_then_T200_NCT	NCT_no2	Cell_line.NT4_D_then_T200	Plate.99	MMP1	0	8.00927249869354e-16	pearson	1	Ttest_pvalue	Coefficient_of_eigenassay	SVD_pCMs_only3CT	NoPrepr	SVD	12809	NCT_no2-NT4_D_then_T200	N	Kept components	NCT
Drug	D_then_T200_NCT	NCT_no2	Cell_line.NT4_D_then_T200	Plate.99	MMP10	0	-2.32534260943829e-16	pearson	1	Ttest_pvalue	Coefficient_of_eigenassay	SVD_pCMs_only3CT	NoPrepr	SVD	14041	NCT_no2-NT4_D_then_T200	N	Kept components	NCT
Drug	D_then_T200_NCT	NCT_no2	Cell_line.NT4_D_then_T200	Plate.99	MMP14	0	-0.517335565021404	pearson	1	Ttest_pvalue	Coefficient_of_eigenassay	SVD_pCMs_only3CT	NoPrepr	SVD	3541	NCT_no2-NT4_D_then_T200	N	Kept components	NCT
Drug	D_then_T200_NCT	NCT_no2	Cell_line.NT4_D_then_T200	Plate.99	MMP15	0	-0.296248443874964	pearson	1	Ttest_pvalue	Coefficient_of_eigenassay	SVD_pCMs_only3CT	NoPrepr	SVD	5724	NCT_no2-NT4_D_then_T200	N	Kept components	NCT
Drug	D_then_T200_NCT	NCT_no2	Cell_line.NT4_D_then_T200	Plate.99	MMP16	0	-0.457071976681889	pearson	1	Ttest_pvalue	Coefficient_of_eigenassay	SVD_pCMs_only3CT	NoPrepr	SVD	3993	NCT_no2-NT4_D_then_T200	N	Kept components	NCT
Drug	D_then_T200_NCT	NCT_no2	Cell_line.NT4_D_then_T200	Plate.99	MMP17	0	1.71892122931283e-15	pearson	1	Ttest_pvalue	Coefficient_of_eigenassay	SVD_pCMs_only3CT	NoPrepr	SVD	11910	NCT_no2-NT4_D_then_T200	N	Kept components	NCT
Drug	D_then_T200_NCT	NCT_no2	Cell_line.NT4_D_then_T200	Plate.99	MMP19	0	-1.13015879207173e-15	pearson	1	Ttest_pvalue	Coefficient_of_eigenassay	SVD_pCMs_only3CT	NoPrepr	SVD	12377	NCT_no2-NT4_D_then_T200	N	Kept components	NCT
Drug	D_then_T200_NCT	NCT_no2	Cell_line.NT4_D_then_T200	Plate.99	MMP2	0	-0.125535495710266	pearson	1	Ttest_pvalue	Coefficient_of_eigenassay	SVD_pCMs_only3CT	NoPrepr	SVD	8431	NCT_no2-NT4_D_then_T200	N	Kept components	NCT
Drug	D_then_T200_NCT	NCT_no2	Cell_line.NT4_D_then_T200	Plate.99	MMP23B	0	2.03233697232408e-16	pearson	1	Ttest_pvalue	Coefficient_of_eigenassay	SVD_pCMs_only3CT	NoPrepr	SVD	14141	NCT_no2-NT4_D_then_T200	N	Kept components	NCT
Drug	D_then_T200_NCT	NCT_no2	Cell_line.NT4_D_then_T200	Plate.99	MMP24	0	-7.06093441094763e-16	pearson	1	Ttest_pvalue	Coefficient_of_eigenassay	SVD_pCMs_only3CT	NoPrepr	SVD	12963	NCT_no2-NT4_D_then_T200	N	Kept components	NCT
Drug	D_then_T200_NCT	NCT_no2	Cell_line.NT4_D_then_T200	Plate.99	MMP25	0	-3.44125769546899e-16	pearson	1	Ttest_pvalue	Coefficient_of_eigenassay	SVD_pCMs_only3CT	NoPrepr	SVD	13691	NCT_no2-NT4_D_then_T200	N	Kept components	NCT
Drug	D_then_T200_NCT	NCT_no2	Cell_line.NT4_D_then_T200	Plate.99	MMP9	0	2.57226965422186e-16	pearson	1	Ttest_pvalue	Coefficient_of_eigenassay	SVD_pCMs_only3CT	NoPrepr	SVD	13949	NCT_no2-NT4_D_then_T200	N	Kept components	NCT
Drug	D_then_T200_NCT	NCT_no2	Cell_line.NT4_D_then_T200	Plate.99	MMRN1	0	-5.86499165206034e-16	pearson	1	Ttest_pvalue	Coefficient_of_eigenassay	SVD_pCMs_only3CT	NoPrepr	SVD	13168	NCT_no2-NT4_D_then_T200	N	Kept components	NCT
Drug	D_then_T200_NCT	NCT_no2	Cell_line.NT4_D_then_T200	Plate.99	MMRN2	0	-0.160543291668555	pearson	1	Ttest_pvalue	Coefficient_of_eigenassay	SVD_pCMs_only3CT	NoPrepr	SVD	7763	NCT_no2-NT4_D_then_T200	N	Kept components	NCT
Drug	D_then_T200_NCT	NCT_no2	Cell_line.NT4_D_then_T200	Plate.99	MMS19	0	0.533929049114673	pearson	1	Ttest_pvalue	Coefficient_of_eigenassay	SVD_pCMs_only3CT	NoPrepr	SVD	3403	NCT_no2-NT4_D_then_T200	N	Kept components	NCT
Drug	D_then_T200_NCT	NCT_no2	Cell_line.NT4_D_then_T200	Plate.99	MMS22L	0	0.298626772732023	pearson	1	Ttest_pvalue	Coefficient_of_eigenassay	SVD_pCMs_only3CT	NoPrepr	SVD	5692	NCT_no2-NT4_D_then_T200	N	Kept components	NCT
Drug	D_then_T200_NCT	NCT_no2	Cell_line.NT4_D_then_T200	Plate.99	MN1	0	-0.488832197305425	pearson	1	Ttest_pvalue	Coefficient_of_eigenassay	SVD_pCMs_only3CT	NoPrepr	SVD	3739	NCT_no2-NT4_D_then_T200	N	Kept components	NCT
Drug	D_then_T200_NCT	NCT_no2	Cell_line.NT4_D_then_T200	Plate.99	MNAT1	0	-0.201017940914318	pearson	1	Ttest_pvalue	Coefficient_of_eigenassay	SVD_pCMs_only3CT	NoPrepr	SVD	7089	NCT_no2-NT4_D_then_T200	N	Kept components	NCT
Drug	D_then_T200_NCT	NCT_no2	Cell_line.NT4_D_then_T200	Plate.99	MND1	0	-2.3757783392496e-15	pearson	1	Ttest_pvalue	Coefficient_of_eigenassay	SVD_pCMs_only3CT	NoPrepr	SVD	11632	NCT_no2-NT4_D_then_T200	N	Kept components	NCT
Drug	D_then_T200_NCT	NCT_no2	Cell_line.NT4_D_then_T200	Plate.99	MNS1	0	-1.09461051334137e-15	pearson	1	Ttest_pvalue	Coefficient_of_eigenassay	SVD_pCMs_only3CT	NoPrepr	SVD	12404	NCT_no2-NT4_D_then_T200	N	Kept components	NCT
Drug	D_then_T200_NCT	NCT_no2	Cell_line.NT4_D_then_T200	Plate.99	MNT	0	-0.135627285810367	pearson	1	Ttest_pvalue	Coefficient_of_eigenassay	SVD_pCMs_only3CT	NoPrepr	SVD	8227	NCT_no2-NT4_D_then_T200	N	Kept components	NCT
Drug	D_then_T200_NCT	NCT_no2	Cell_line.NT4_D_then_T200	Plate.99	MOB1A	0	-0.0695794861314182	pearson	1	Ttest_pvalue	Coefficient_of_eigenassay	SVD_pCMs_only3CT	NoPrepr	SVD	9688	NCT_no2-NT4_D_then_T200	N	Kept components	NCT
Drug	D_then_T200_NCT	NCT_no2	Cell_line.NT4_D_then_T200	Plate.99	MOB1B	0	-0.0278412979193743	pearson	1	Ttest_pvalue	Coefficient_of_eigenassay	SVD_pCMs_only3CT	NoPrepr	SVD	10718	NCT_no2-NT4_D_then_T200	N	Kept components	NCT
Drug	D_then_T200_NCT	NCT_no2	Cell_line.NT4_D_then_T200	Plate.99	MOB2	0	0.656668038595236	pearson	1	Ttest_pvalue	Coefficient_of_eigenassay	SVD_pCMs_only3CT	NoPrepr	SVD	2590	NCT_no2-NT4_D_then_T200	N	Kept components	NCT
Drug	D_then_T200_NCT	NCT_no2	Cell_line.NT4_D_then_T200	Plate.99	MOB3A	0	0.364045337635007	pearson	1	Ttest_pvalue	Coefficient_of_eigenassay	SVD_pCMs_only3CT	NoPrepr	SVD	4921	NCT_no2-NT4_D_then_T200	N	Kept components	NCT
Drug	D_then_T200_NCT	NCT_no2	Cell_line.NT4_D_then_T200	Plate.99	MOB3B	0	-2.22553332913152e-15	pearson	1	Ttest_pvalue	Coefficient_of_eigenassay	SVD_pCMs_only3CT	NoPrepr	SVD	11674	NCT_no2-NT4_D_then_T200	N	Kept components	NCT
Drug	D_then_T200_NCT	NCT_no2	Cell_line.NT4_D_then_T200	Plate.99	MOB3C	0	-0.303039674755456	pearson	1	Ttest_pvalue	Coefficient_of_eigenassay	SVD_pCMs_only3CT	NoPrepr	SVD	5641	NCT_no2-NT4_D_then_T200	N	Kept components	NCT
Drug	D_then_T200_NCT	NCT_no2	Cell_line.NT4_D_then_T200	Plate.99	MOBP	0	-9.56384900744831e-18	pearson	1	Ttest_pvalue	Coefficient_of_eigenassay	SVD_pCMs_only3CT	NoPrepr	SVD	15201	NCT_no2-NT4_D_then_T200	N	Kept components	NCT
Drug	D_then_T200_NCT	NCT_no2	Cell_line.NT4_D_then_T200	Plate.99	MOCOS	0	3.11626047096994e-15	pearson	1	Ttest_pvalue	Coefficient_of_eigenassay	SVD_pCMs_only3CT	NoPrepr	SVD	11475	NCT_no2-NT4_D_then_T200	N	Kept components	NCT
Drug	D_then_T200_NCT	NCT_no2	Cell_line.NT4_D_then_T200	Plate.99	MOCS1	0	-0.105737997262855	pearson	1	Ttest_pvalue	Coefficient_of_eigenassay	SVD_pCMs_only3CT	NoPrepr	SVD	8861	NCT_no2-NT4_D_then_T200	N	Kept components	NCT
Drug	D_then_T200_NCT	NCT_no2	Cell_line.NT4_D_then_T200	Plate.99	MOCS2	0	-0.308869273324515	pearson	1	Ttest_pvalue	Coefficient_of_eigenassay	SVD_pCMs_only3CT	NoPrepr	SVD	5571	NCT_no2-NT4_D_then_T200	N	Kept components	NCT
Drug	D_then_T200_NCT	NCT_no2	Cell_line.NT4_D_then_T200	Plate.99	MOCS3	0	8.93809918249945e-16	pearson	1	Ttest_pvalue	Coefficient_of_eigenassay	SVD_pCMs_only3CT	NoPrepr	SVD	12674	NCT_no2-NT4_D_then_T200	N	Kept components	NCT
Drug	D_then_T200_NCT	NCT_no2	Cell_line.NT4_D_then_T200	Plate.99	MOGS	0	-0.817439787768278	pearson	1	Ttest_pvalue	Coefficient_of_eigenassay	SVD_pCMs_only3CT	NoPrepr	SVD	1916	NCT_no2-NT4_D_then_T200	N	Kept components	NCT
Drug	D_then_T200_NCT	NCT_no2	Cell_line.NT4_D_then_T200	Plate.99	MOK	0	-0.237033588263834	pearson	1	Ttest_pvalue	Coefficient_of_eigenassay	SVD_pCMs_only3CT	NoPrepr	SVD	6547	NCT_no2-NT4_D_then_T200	N	Kept components	NCT
Drug	D_then_T200_NCT	NCT_no2	Cell_line.NT4_D_then_T200	Plate.99	MON1A	0	-0.50921112911156	pearson	1	Ttest_pvalue	Coefficient_of_eigenassay	SVD_pCMs_only3CT	NoPrepr	SVD	3598	NCT_no2-NT4_D_then_T200	N	Kept components	NCT
Drug	D_then_T200_NCT	NCT_no2	Cell_line.NT4_D_then_T200	Plate.99	MON1B	0	-0.777589302409324	pearson	1	Ttest_pvalue	Coefficient_of_eigenassay	SVD_pCMs_only3CT	NoPrepr	SVD	2040	NCT_no2-NT4_D_then_T200	N	Kept components	NCT
Drug	D_then_T200_NCT	NCT_no2	Cell_line.NT4_D_then_T200	Plate.99	MON2	0	0.27842021453973	pearson	1	Ttest_pvalue	Coefficient_of_eigenassay	SVD_pCMs_only3CT	NoPrepr	SVD	5951	NCT_no2-NT4_D_then_T200	N	Kept components	NCT
Drug	D_then_T200_NCT	NCT_no2	Cell_line.NT4_D_then_T200	Plate.99	MORC2	0	0.408295422421571	pearson	1	Ttest_pvalue	Coefficient_of_eigenassay	SVD_pCMs_only3CT	NoPrepr	SVD	4452	NCT_no2-NT4_D_then_T200	N	Kept components	NCT
Drug	D_then_T200_NCT	NCT_no2	Cell_line.NT4_D_then_T200	Plate.99	MORC3	0	0.310231449792865	pearson	1	Ttest_pvalue	Coefficient_of_eigenassay	SVD_pCMs_only3CT	NoPrepr	SVD	5555	NCT_no2-NT4_D_then_T200	N	Kept components	NCT
Drug	D_then_T200_NCT	NCT_no2	Cell_line.NT4_D_then_T200	Plate.99	MORC4	0	0.169562856443095	pearson	1	Ttest_pvalue	Coefficient_of_eigenassay	SVD_pCMs_only3CT	NoPrepr	SVD	7606	NCT_no2-NT4_D_then_T200	N	Kept components	NCT
Drug	D_then_T200_NCT	NCT_no2	Cell_line.NT4_D_then_T200	Plate.99	MORF4L1	0	0.422667966675984	pearson	1	Ttest_pvalue	Coefficient_of_eigenassay	SVD_pCMs_only3CT	NoPrepr	SVD	4319	NCT_no2-NT4_D_then_T200	N	Kept components	NCT
Drug	D_then_T200_NCT	NCT_no2	Cell_line.NT4_D_then_T200	Plate.99	MORF4L2	0	0.132976361583753	pearson	1	Ttest_pvalue	Coefficient_of_eigenassay	SVD_pCMs_only3CT	NoPrepr	SVD	8283	NCT_no2-NT4_D_then_T200	N	Kept components	NCT
Drug	D_then_T200_NCT	NCT_no2	Cell_line.NT4_D_then_T200	Plate.99	MORN1	0	-0.904022322657415	pearson	1	Ttest_pvalue	Coefficient_of_eigenassay	SVD_pCMs_only3CT	NoPrepr	SVD	1618	NCT_no2-NT4_D_then_T200	N	Kept components	NCT
Drug	D_then_T200_NCT	NCT_no2	Cell_line.NT4_D_then_T200	Plate.99	MORN2	0	0.453309507224906	pearson	1	Ttest_pvalue	Coefficient_of_eigenassay	SVD_pCMs_only3CT	NoPrepr	SVD	4022	NCT_no2-NT4_D_then_T200	N	Kept components	NCT
Drug	D_then_T200_NCT	NCT_no2	Cell_line.NT4_D_then_T200	Plate.99	MORN3	0	2.5245647586325e-16	pearson	1	Ttest_pvalue	Coefficient_of_eigenassay	SVD_pCMs_only3CT	NoPrepr	SVD	13965	NCT_no2-NT4_D_then_T200	N	Kept components	NCT
Drug	D_then_T200_NCT	NCT_no2	Cell_line.NT4_D_then_T200	Plate.99	MORN4	0	0.159910027116611	pearson	1	Ttest_pvalue	Coefficient_of_eigenassay	SVD_pCMs_only3CT	NoPrepr	SVD	7780	NCT_no2-NT4_D_then_T200	N	Kept components	NCT
Drug	D_then_T200_NCT	NCT_no2	Cell_line.NT4_D_then_T200	Plate.99	MORN5	0	2.88451987989768e-16	pearson	1	Ttest_pvalue	Coefficient_of_eigenassay	SVD_pCMs_only3CT	NoPrepr	SVD	13844	NCT_no2-NT4_D_then_T200	N	Kept components	NCT
Drug	D_then_T200_NCT	NCT_no2	Cell_line.NT4_D_then_T200	Plate.99	MOSMO	0	-0.0803129411247324	pearson	1	Ttest_pvalue	Coefficient_of_eigenassay	SVD_pCMs_only3CT	NoPrepr	SVD	9443	NCT_no2-NT4_D_then_T200	N	Kept components	NCT
Drug	D_then_T200_NCT	NCT_no2	Cell_line.NT4_D_then_T200	Plate.99	MOSPD1	0	0.461358530904159	pearson	1	Ttest_pvalue	Coefficient_of_eigenassay	SVD_pCMs_only3CT	NoPrepr	SVD	3953	NCT_no2-NT4_D_then_T200	N	Kept components	NCT
Drug	D_then_T200_NCT	NCT_no2	Cell_line.NT4_D_then_T200	Plate.99	MOSPD2	0	0.178373755775913	pearson	1	Ttest_pvalue	Coefficient_of_eigenassay	SVD_pCMs_only3CT	NoPrepr	SVD	7455	NCT_no2-NT4_D_then_T200	N	Kept components	NCT
Drug	D_then_T200_NCT	NCT_no2	Cell_line.NT4_D_then_T200	Plate.99	MOSPD3	0	-0.738674937748054	pearson	1	Ttest_pvalue	Coefficient_of_eigenassay	SVD_pCMs_only3CT	NoPrepr	SVD	2197	NCT_no2-NT4_D_then_T200	N	Kept components	NCT
Drug	D_then_T200_NCT	NCT_no2	Cell_line.NT4_D_then_T200	Plate.99	MOV10	0	-0.503253509718846	pearson	1	Ttest_pvalue	Coefficient_of_eigenassay	SVD_pCMs_only3CT	NoPrepr	SVD	3639	NCT_no2-NT4_D_then_T200	N	Kept components	NCT
Drug	D_then_T200_NCT	NCT_no2	Cell_line.NT4_D_then_T200	Plate.99	MOV10L1	0	3.93955701394333e-15	pearson	1	Ttest_pvalue	Coefficient_of_eigenassay	SVD_pCMs_only3CT	NoPrepr	SVD	11385	NCT_no2-NT4_D_then_T200	N	Kept components	NCT
Drug	D_then_T200_NCT	NCT_no2	Cell_line.NT4_D_then_T200	Plate.99	MOXD1	0	0.714746447167962	pearson	1	Ttest_pvalue	Coefficient_of_eigenassay	SVD_pCMs_only3CT	NoPrepr	SVD	2298	NCT_no2-NT4_D_then_T200	N	Kept components	NCT
Drug	D_then_T200_NCT	NCT_no2	Cell_line.NT4_D_then_T200	Plate.99	MPC1	0	0.0875580104799791	pearson	1	Ttest_pvalue	Coefficient_of_eigenassay	SVD_pCMs_only3CT	NoPrepr	SVD	9267	NCT_no2-NT4_D_then_T200	N	Kept components	NCT
Drug	D_then_T200_NCT	NCT_no2	Cell_line.NT4_D_then_T200	Plate.99	MPC2	0	-0.76180372288709	pearson	1	Ttest_pvalue	Coefficient_of_eigenassay	SVD_pCMs_only3CT	NoPrepr	SVD	2103	NCT_no2-NT4_D_then_T200	N	Kept components	NCT
Drug	D_then_T200_NCT	NCT_no2	Cell_line.NT4_D_then_T200	Plate.99	MPDU1	0	-0.108477404380971	pearson	1	Ttest_pvalue	Coefficient_of_eigenassay	SVD_pCMs_only3CT	NoPrepr	SVD	8798	NCT_no2-NT4_D_then_T200	N	Kept components	NCT
Drug	D_then_T200_NCT	NCT_no2	Cell_line.NT4_D_then_T200	Plate.99	MPDZ	0	0.188444981665489	pearson	1	Ttest_pvalue	Coefficient_of_eigenassay	SVD_pCMs_only3CT	NoPrepr	SVD	7284	NCT_no2-NT4_D_then_T200	N	Kept components	NCT
Drug	D_then_T200_NCT	NCT_no2	Cell_line.NT4_D_then_T200	Plate.99	MPEG1	0	1.23178072288562e-16	pearson	1	Ttest_pvalue	Coefficient_of_eigenassay	SVD_pCMs_only3CT	NoPrepr	SVD	14474	NCT_no2-NT4_D_then_T200	N	Kept components	NCT
Drug	D_then_T200_NCT	NCT_no2	Cell_line.NT4_D_then_T200	Plate.99	MPG	0	-0.931476253981258	pearson	1	Ttest_pvalue	Coefficient_of_eigenassay	SVD_pCMs_only3CT	NoPrepr	SVD	1531	NCT_no2-NT4_D_then_T200	N	Kept components	NCT
Drug	D_then_T200_NCT	NCT_no2	Cell_line.NT4_D_then_T200	Plate.99	MPHOSPH10	0	0.68382270394548	pearson	1	Ttest_pvalue	Coefficient_of_eigenassay	SVD_pCMs_only3CT	NoPrepr	SVD	2438	NCT_no2-NT4_D_then_T200	N	Kept components	NCT
Drug	D_then_T200_NCT	NCT_no2	Cell_line.NT4_D_then_T200	Plate.99	MPHOSPH6	0	0.0695162379196752	pearson	1	Ttest_pvalue	Coefficient_of_eigenassay	SVD_pCMs_only3CT	NoPrepr	SVD	9690	NCT_no2-NT4_D_then_T200	N	Kept components	NCT
Drug	D_then_T200_NCT	NCT_no2	Cell_line.NT4_D_then_T200	Plate.99	MPHOSPH8	0	0.776087679803472	pearson	1	Ttest_pvalue	Coefficient_of_eigenassay	SVD_pCMs_only3CT	NoPrepr	SVD	2049	NCT_no2-NT4_D_then_T200	N	Kept components	NCT
Drug	D_then_T200_NCT	NCT_no2	Cell_line.NT4_D_then_T200	Plate.99	MPHOSPH9	0	-0.0430704678702742	pearson	1	Ttest_pvalue	Coefficient_of_eigenassay	SVD_pCMs_only3CT	NoPrepr	SVD	10329	NCT_no2-NT4_D_then_T200	N	Kept components	NCT
Drug	D_then_T200_NCT	NCT_no2	Cell_line.NT4_D_then_T200	Plate.99	MPI	0	-0.0673003558746804	pearson	1	Ttest_pvalue	Coefficient_of_eigenassay	SVD_pCMs_only3CT	NoPrepr	SVD	9742	NCT_no2-NT4_D_then_T200	N	Kept components	NCT
Drug	D_then_T200_NCT	NCT_no2	Cell_line.NT4_D_then_T200	Plate.99	MPL	0	-2.02440874393778e-16	pearson	1	Ttest_pvalue	Coefficient_of_eigenassay	SVD_pCMs_only3CT	NoPrepr	SVD	14143	NCT_no2-NT4_D_then_T200	N	Kept components	NCT
Drug	D_then_T200_NCT	NCT_no2	Cell_line.NT4_D_then_T200	Plate.99	MPLKIP	0	0.186092046077864	pearson	1	Ttest_pvalue	Coefficient_of_eigenassay	SVD_pCMs_only3CT	NoPrepr	SVD	7313	NCT_no2-NT4_D_then_T200	N	Kept components	NCT
Drug	D_then_T200_NCT	NCT_no2	Cell_line.NT4_D_then_T200	Plate.99	MPND	0	-0.346744188647288	pearson	1	Ttest_pvalue	Coefficient_of_eigenassay	SVD_pCMs_only3CT	NoPrepr	SVD	5111	NCT_no2-NT4_D_then_T200	N	Kept components	NCT
Drug	D_then_T200_NCT	NCT_no2	Cell_line.NT4_D_then_T200	Plate.99	MPP1	0	-0.10960766461865	pearson	1	Ttest_pvalue	Coefficient_of_eigenassay	SVD_pCMs_only3CT	NoPrepr	SVD	8780	NCT_no2-NT4_D_then_T200	N	Kept components	NCT
Drug	D_then_T200_NCT	NCT_no2	Cell_line.NT4_D_then_T200	Plate.99	MPP2	0	-0.0594973008408108	pearson	1	Ttest_pvalue	Coefficient_of_eigenassay	SVD_pCMs_only3CT	NoPrepr	SVD	9923	NCT_no2-NT4_D_then_T200	N	Kept components	NCT
Drug	D_then_T200_NCT	NCT_no2	Cell_line.NT4_D_then_T200	Plate.99	MPP3	0	1.32644900609527	pearson	1	Ttest_pvalue	Coefficient_of_eigenassay	SVD_pCMs_only3CT	NoPrepr	SVD	698	NCT_no2-NT4_D_then_T200	N	Kept components	NCT
Drug	D_then_T200_NCT	NCT_no2	Cell_line.NT4_D_then_T200	Plate.99	MPP5	0	0.611439834028216	pearson	1	Ttest_pvalue	Coefficient_of_eigenassay	SVD_pCMs_only3CT	NoPrepr	SVD	2842	NCT_no2-NT4_D_then_T200	N	Kept components	NCT
Drug	D_then_T200_NCT	NCT_no2	Cell_line.NT4_D_then_T200	Plate.99	MPP6	0	0.268394053641828	pearson	1	Ttest_pvalue	Coefficient_of_eigenassay	SVD_pCMs_only3CT	NoPrepr	SVD	6086	NCT_no2-NT4_D_then_T200	N	Kept components	NCT
Drug	D_then_T200_NCT	NCT_no2	Cell_line.NT4_D_then_T200	Plate.99	MPP7	0	1.87964840089503	pearson	1	Ttest_pvalue	Coefficient_of_eigenassay	SVD_pCMs_only3CT	NoPrepr	SVD	231	NCT_no2-NT4_D_then_T200	N	Kept components	NCT
Drug	D_then_T200_NCT	NCT_no2	Cell_line.NT4_D_then_T200	Plate.99	MPPE1	0	-1.37463282944006e-16	pearson	1	Ttest_pvalue	Coefficient_of_eigenassay	SVD_pCMs_only3CT	NoPrepr	SVD	14413	NCT_no2-NT4_D_then_T200	N	Kept components	NCT
Drug	D_then_T200_NCT	NCT_no2	Cell_line.NT4_D_then_T200	Plate.99	MPPED1	0	1.24910932292055e-15	pearson	1	Ttest_pvalue	Coefficient_of_eigenassay	SVD_pCMs_only3CT	NoPrepr	SVD	12242	NCT_no2-NT4_D_then_T200	N	Kept components	NCT
Drug	D_then_T200_NCT	NCT_no2	Cell_line.NT4_D_then_T200	Plate.99	MPPED2	0	0.129431935814287	pearson	1	Ttest_pvalue	Coefficient_of_eigenassay	SVD_pCMs_only3CT	NoPrepr	SVD	8353	NCT_no2-NT4_D_then_T200	N	Kept components	NCT
Drug	D_then_T200_NCT	NCT_no2	Cell_line.NT4_D_then_T200	Plate.99	MPRIP	0	1.04793831315436	pearson	1	Ttest_pvalue	Coefficient_of_eigenassay	SVD_pCMs_only3CT	NoPrepr	SVD	1201	NCT_no2-NT4_D_then_T200	N	Kept components	NCT
Drug	D_then_T200_NCT	NCT_no2	Cell_line.NT4_D_then_T200	Plate.99	MPST	0	-0.0472363806519218	pearson	1	Ttest_pvalue	Coefficient_of_eigenassay	SVD_pCMs_only3CT	NoPrepr	SVD	10226	NCT_no2-NT4_D_then_T200	N	Kept components	NCT
Drug	D_then_T200_NCT	NCT_no2	Cell_line.NT4_D_then_T200	Plate.99	MPV17	0	0.175315677217976	pearson	1	Ttest_pvalue	Coefficient_of_eigenassay	SVD_pCMs_only3CT	NoPrepr	SVD	7518	NCT_no2-NT4_D_then_T200	N	Kept components	NCT
Drug	D_then_T200_NCT	NCT_no2	Cell_line.NT4_D_then_T200	Plate.99	MPV17L2	0	-1.61023370581987	pearson	1	Ttest_pvalue	Coefficient_of_eigenassay	SVD_pCMs_only3CT	NoPrepr	SVD	380	NCT_no2-NT4_D_then_T200	N	Kept components	NCT
Drug	D_then_T200_NCT	NCT_no2	Cell_line.NT4_D_then_T200	Plate.99	MPZ	0	-6.57270462015025e-16	pearson	1	Ttest_pvalue	Coefficient_of_eigenassay	SVD_pCMs_only3CT	NoPrepr	SVD	13036	NCT_no2-NT4_D_then_T200	N	Kept components	NCT
Drug	D_then_T200_NCT	NCT_no2	Cell_line.NT4_D_then_T200	Plate.99	MPZL1	0	0.411690523994556	pearson	1	Ttest_pvalue	Coefficient_of_eigenassay	SVD_pCMs_only3CT	NoPrepr	SVD	4415	NCT_no2-NT4_D_then_T200	N	Kept components	NCT
Drug	D_then_T200_NCT	NCT_no2	Cell_line.NT4_D_then_T200	Plate.99	MPZL2	0	5.2990381180229e-18	pearson	1	Ttest_pvalue	Coefficient_of_eigenassay	SVD_pCMs_only3CT	NoPrepr	SVD	15249	NCT_no2-NT4_D_then_T200	N	Kept components	NCT
Drug	D_then_T200_NCT	NCT_no2	Cell_line.NT4_D_then_T200	Plate.99	MPZL3	0	0.152756607897671	pearson	1	Ttest_pvalue	Coefficient_of_eigenassay	SVD_pCMs_only3CT	NoPrepr	SVD	7917	NCT_no2-NT4_D_then_T200	N	Kept components	NCT
Drug	D_then_T200_NCT	NCT_no2	Cell_line.NT4_D_then_T200	Plate.99	MR1	0	5.33583322925163e-16	pearson	1	Ttest_pvalue	Coefficient_of_eigenassay	SVD_pCMs_only3CT	NoPrepr	SVD	13273	NCT_no2-NT4_D_then_T200	N	Kept components	NCT
Drug	D_then_T200_NCT	NCT_no2	Cell_line.NT4_D_then_T200	Plate.99	MRAP2	0	1.85758366088578	pearson	1	Ttest_pvalue	Coefficient_of_eigenassay	SVD_pCMs_only3CT	NoPrepr	SVD	246	NCT_no2-NT4_D_then_T200	N	Kept components	NCT
Drug	D_then_T200_NCT	NCT_no2	Cell_line.NT4_D_then_T200	Plate.99	MRAS	0	-0.0240297981181166	pearson	1	Ttest_pvalue	Coefficient_of_eigenassay	SVD_pCMs_only3CT	NoPrepr	SVD	10814	NCT_no2-NT4_D_then_T200	N	Kept components	NCT
Drug	D_then_T200_NCT	NCT_no2	Cell_line.NT4_D_then_T200	Plate.99	MRC2	0	0.159308304514423	pearson	1	Ttest_pvalue	Coefficient_of_eigenassay	SVD_pCMs_only3CT	NoPrepr	SVD	7791	NCT_no2-NT4_D_then_T200	N	Kept components	NCT
Drug	D_then_T200_NCT	NCT_no2	Cell_line.NT4_D_then_T200	Plate.99	MRE11	0	-0.557620214163335	pearson	1	Ttest_pvalue	Coefficient_of_eigenassay	SVD_pCMs_only3CT	NoPrepr	SVD	3216	NCT_no2-NT4_D_then_T200	N	Kept components	NCT
Drug	D_then_T200_NCT	NCT_no2	Cell_line.NT4_D_then_T200	Plate.99	MREG	0	1.04232486357325e-16	pearson	1	Ttest_pvalue	Coefficient_of_eigenassay	SVD_pCMs_only3CT	NoPrepr	SVD	14555	NCT_no2-NT4_D_then_T200	N	Kept components	NCT
Drug	D_then_T200_NCT	NCT_no2	Cell_line.NT4_D_then_T200	Plate.99	MRFAP1	0	-0.0168352669586687	pearson	1	Ttest_pvalue	Coefficient_of_eigenassay	SVD_pCMs_only3CT	NoPrepr	SVD	10981	NCT_no2-NT4_D_then_T200	N	Kept components	NCT
Drug	D_then_T200_NCT	NCT_no2	Cell_line.NT4_D_then_T200	Plate.99	MRFAP1L1	0	-0.155542212775461	pearson	1	Ttest_pvalue	Coefficient_of_eigenassay	SVD_pCMs_only3CT	NoPrepr	SVD	7876	NCT_no2-NT4_D_then_T200	N	Kept components	NCT
Drug	D_then_T200_NCT	NCT_no2	Cell_line.NT4_D_then_T200	Plate.99	MRGBP	0	-1.11263743575069	pearson	1	Ttest_pvalue	Coefficient_of_eigenassay	SVD_pCMs_only3CT	NoPrepr	SVD	1074	NCT_no2-NT4_D_then_T200	N	Kept components	NCT
Drug	D_then_T200_NCT	NCT_no2	Cell_line.NT4_D_then_T200	Plate.99	MRGPRF	0	-1.01839110061563e-15	pearson	1	Ttest_pvalue	Coefficient_of_eigenassay	SVD_pCMs_only3CT	NoPrepr	SVD	12498	NCT_no2-NT4_D_then_T200	N	Kept components	NCT
Drug	D_then_T200_NCT	NCT_no2	Cell_line.NT4_D_then_T200	Plate.99	MRI1	0	-0.0461789949660803	pearson	1	Ttest_pvalue	Coefficient_of_eigenassay	SVD_pCMs_only3CT	NoPrepr	SVD	10250	NCT_no2-NT4_D_then_T200	N	Kept components	NCT
Drug	D_then_T200_NCT	NCT_no2	Cell_line.NT4_D_then_T200	Plate.99	MRM1	0	1.22561389951314e-15	pearson	1	Ttest_pvalue	Coefficient_of_eigenassay	SVD_pCMs_only3CT	NoPrepr	SVD	12269	NCT_no2-NT4_D_then_T200	N	Kept components	NCT
Drug	D_then_T200_NCT	NCT_no2	Cell_line.NT4_D_then_T200	Plate.99	MRM2	0	-0.630043081225187	pearson	1	Ttest_pvalue	Coefficient_of_eigenassay	SVD_pCMs_only3CT	NoPrepr	SVD	2733	NCT_no2-NT4_D_then_T200	N	Kept components	NCT
Drug	D_then_T200_NCT	NCT_no2	Cell_line.NT4_D_then_T200	Plate.99	MRM3	0	-0.248207167072848	pearson	1	Ttest_pvalue	Coefficient_of_eigenassay	SVD_pCMs_only3CT	NoPrepr	SVD	6366	NCT_no2-NT4_D_then_T200	N	Kept components	NCT
Drug	D_then_T200_NCT	NCT_no2	Cell_line.NT4_D_then_T200	Plate.99	MRNIP	0	-3.89059173332845e-16	pearson	1	Ttest_pvalue	Coefficient_of_eigenassay	SVD_pCMs_only3CT	NoPrepr	SVD	13583	NCT_no2-NT4_D_then_T200	N	Kept components	NCT
Drug	D_then_T200_NCT	NCT_no2	Cell_line.NT4_D_then_T200	Plate.99	MROH1	0	-1.6095879529647	pearson	1	Ttest_pvalue	Coefficient_of_eigenassay	SVD_pCMs_only3CT	NoPrepr	SVD	381	NCT_no2-NT4_D_then_T200	N	Kept components	NCT
Drug	D_then_T200_NCT	NCT_no2	Cell_line.NT4_D_then_T200	Plate.99	MROH7	0	-0.0231630400213496	pearson	1	Ttest_pvalue	Coefficient_of_eigenassay	SVD_pCMs_only3CT	NoPrepr	SVD	10827	NCT_no2-NT4_D_then_T200	N	Kept components	NCT
Drug	D_then_T200_NCT	NCT_no2	Cell_line.NT4_D_then_T200	Plate.99	MROH8	0	-1.06812690670542	pearson	1	Ttest_pvalue	Coefficient_of_eigenassay	SVD_pCMs_only3CT	NoPrepr	SVD	1153	NCT_no2-NT4_D_then_T200	N	Kept components	NCT
Drug	D_then_T200_NCT	NCT_no2	Cell_line.NT4_D_then_T200	Plate.99	MRPL1	0	-0.766512658759791	pearson	1	Ttest_pvalue	Coefficient_of_eigenassay	SVD_pCMs_only3CT	NoPrepr	SVD	2092	NCT_no2-NT4_D_then_T200	N	Kept components	NCT
Drug	D_then_T200_NCT	NCT_no2	Cell_line.NT4_D_then_T200	Plate.99	MRPL10	0	-0.0407719126598769	pearson	1	Ttest_pvalue	Coefficient_of_eigenassay	SVD_pCMs_only3CT	NoPrepr	SVD	10395	NCT_no2-NT4_D_then_T200	N	Kept components	NCT
Drug	D_then_T200_NCT	NCT_no2	Cell_line.NT4_D_then_T200	Plate.99	MRPL11	0	0.903230858169682	pearson	1	Ttest_pvalue	Coefficient_of_eigenassay	SVD_pCMs_only3CT	NoPrepr	SVD	1622	NCT_no2-NT4_D_then_T200	N	Kept components	NCT
Drug	D_then_T200_NCT	NCT_no2	Cell_line.NT4_D_then_T200	Plate.99	MRPL12	0	-0.300554562082191	pearson	1	Ttest_pvalue	Coefficient_of_eigenassay	SVD_pCMs_only3CT	NoPrepr	SVD	5672	NCT_no2-NT4_D_then_T200	N	Kept components	NCT
Drug	D_then_T200_NCT	NCT_no2	Cell_line.NT4_D_then_T200	Plate.99	MRPL13	0	-0.0592531120130076	pearson	1	Ttest_pvalue	Coefficient_of_eigenassay	SVD_pCMs_only3CT	NoPrepr	SVD	9932	NCT_no2-NT4_D_then_T200	N	Kept components	NCT
Drug	D_then_T200_NCT	NCT_no2	Cell_line.NT4_D_then_T200	Plate.99	MRPL14	0	-1.09884283196424	pearson	1	Ttest_pvalue	Coefficient_of_eigenassay	SVD_pCMs_only3CT	NoPrepr	SVD	1100	NCT_no2-NT4_D_then_T200	N	Kept components	NCT
Drug	D_then_T200_NCT	NCT_no2	Cell_line.NT4_D_then_T200	Plate.99	MRPL15	0	-0.163299904218207	pearson	1	Ttest_pvalue	Coefficient_of_eigenassay	SVD_pCMs_only3CT	NoPrepr	SVD	7716	NCT_no2-NT4_D_then_T200	N	Kept components	NCT
Drug	D_then_T200_NCT	NCT_no2	Cell_line.NT4_D_then_T200	Plate.99	MRPL16	0	-0.827975494032296	pearson	1	Ttest_pvalue	Coefficient_of_eigenassay	SVD_pCMs_only3CT	NoPrepr	SVD	1875	NCT_no2-NT4_D_then_T200	N	Kept components	NCT
Drug	D_then_T200_NCT	NCT_no2	Cell_line.NT4_D_then_T200	Plate.99	MRPL17	0	0.302977918257769	pearson	1	Ttest_pvalue	Coefficient_of_eigenassay	SVD_pCMs_only3CT	NoPrepr	SVD	5643	NCT_no2-NT4_D_then_T200	N	Kept components	NCT
Drug	D_then_T200_NCT	NCT_no2	Cell_line.NT4_D_then_T200	Plate.99	MRPL18	0	-0.12779212839057	pearson	1	Ttest_pvalue	Coefficient_of_eigenassay	SVD_pCMs_only3CT	NoPrepr	SVD	8383	NCT_no2-NT4_D_then_T200	N	Kept components	NCT
Drug	D_then_T200_NCT	NCT_no2	Cell_line.NT4_D_then_T200	Plate.99	MRPL19	0	0.0760186800512513	pearson	1	Ttest_pvalue	Coefficient_of_eigenassay	SVD_pCMs_only3CT	NoPrepr	SVD	9523	NCT_no2-NT4_D_then_T200	N	Kept components	NCT
Drug	D_then_T200_NCT	NCT_no2	Cell_line.NT4_D_then_T200	Plate.99	MRPL2	0	-0.202415421746709	pearson	1	Ttest_pvalue	Coefficient_of_eigenassay	SVD_pCMs_only3CT	NoPrepr	SVD	7066	NCT_no2-NT4_D_then_T200	N	Kept components	NCT
Drug	D_then_T200_NCT	NCT_no2	Cell_line.NT4_D_then_T200	Plate.99	MRPL20	0	-0.230341950162161	pearson	1	Ttest_pvalue	Coefficient_of_eigenassay	SVD_pCMs_only3CT	NoPrepr	SVD	6655	NCT_no2-NT4_D_then_T200	N	Kept components	NCT
Drug	D_then_T200_NCT	NCT_no2	Cell_line.NT4_D_then_T200	Plate.99	MRPL21	0	0.545820387253217	pearson	1	Ttest_pvalue	Coefficient_of_eigenassay	SVD_pCMs_only3CT	NoPrepr	SVD	3299	NCT_no2-NT4_D_then_T200	N	Kept components	NCT
Drug	D_then_T200_NCT	NCT_no2	Cell_line.NT4_D_then_T200	Plate.99	MRPL22	0	-0.322467205880343	pearson	1	Ttest_pvalue	Coefficient_of_eigenassay	SVD_pCMs_only3CT	NoPrepr	SVD	5379	NCT_no2-NT4_D_then_T200	N	Kept components	NCT
Drug	D_then_T200_NCT	NCT_no2	Cell_line.NT4_D_then_T200	Plate.99	MRPL23	0	-1.2228567421447	pearson	1	Ttest_pvalue	Coefficient_of_eigenassay	SVD_pCMs_only3CT	NoPrepr	SVD	861	NCT_no2-NT4_D_then_T200	N	Kept components	NCT
Drug	D_then_T200_NCT	NCT_no2	Cell_line.NT4_D_then_T200	Plate.99	MRPL24	0	-0.0420524509367055	pearson	1	Ttest_pvalue	Coefficient_of_eigenassay	SVD_pCMs_only3CT	NoPrepr	SVD	10362	NCT_no2-NT4_D_then_T200	N	Kept components	NCT
Drug	D_then_T200_NCT	NCT_no2	Cell_line.NT4_D_then_T200	Plate.99	MRPL27	0	-0.27201164569832	pearson	1	Ttest_pvalue	Coefficient_of_eigenassay	SVD_pCMs_only3CT	NoPrepr	SVD	6041	NCT_no2-NT4_D_then_T200	N	Kept components	NCT
Drug	D_then_T200_NCT	NCT_no2	Cell_line.NT4_D_then_T200	Plate.99	MRPL28	0	-1.76761399082839	pearson	1	Ttest_pvalue	Coefficient_of_eigenassay	SVD_pCMs_only3CT	NoPrepr	SVD	291	NCT_no2-NT4_D_then_T200	N	Kept components	NCT
Drug	D_then_T200_NCT	NCT_no2	Cell_line.NT4_D_then_T200	Plate.99	MRPL3	0	0.209707944653077	pearson	1	Ttest_pvalue	Coefficient_of_eigenassay	SVD_pCMs_only3CT	NoPrepr	SVD	6958	NCT_no2-NT4_D_then_T200	N	Kept components	NCT
Drug	D_then_T200_NCT	NCT_no2	Cell_line.NT4_D_then_T200	Plate.99	MRPL30	0	-0.343561985243298	pearson	1	Ttest_pvalue	Coefficient_of_eigenassay	SVD_pCMs_only3CT	NoPrepr	SVD	5151	NCT_no2-NT4_D_then_T200	N	Kept components	NCT
Drug	D_then_T200_NCT	NCT_no2	Cell_line.NT4_D_then_T200	Plate.99	MRPL32	0	0.0495438316606405	pearson	1	Ttest_pvalue	Coefficient_of_eigenassay	SVD_pCMs_only3CT	NoPrepr	SVD	10173	NCT_no2-NT4_D_then_T200	N	Kept components	NCT
Drug	D_then_T200_NCT	NCT_no2	Cell_line.NT4_D_then_T200	Plate.99	MRPL33	0	-0.246063402859288	pearson	1	Ttest_pvalue	Coefficient_of_eigenassay	SVD_pCMs_only3CT	NoPrepr	SVD	6398	NCT_no2-NT4_D_then_T200	N	Kept components	NCT
Drug	D_then_T200_NCT	NCT_no2	Cell_line.NT4_D_then_T200	Plate.99	MRPL34	0	0.105740549803769	pearson	1	Ttest_pvalue	Coefficient_of_eigenassay	SVD_pCMs_only3CT	NoPrepr	SVD	8860	NCT_no2-NT4_D_then_T200	N	Kept components	NCT
Drug	D_then_T200_NCT	NCT_no2	Cell_line.NT4_D_then_T200	Plate.99	MRPL35	0	0.534715051669393	pearson	1	Ttest_pvalue	Coefficient_of_eigenassay	SVD_pCMs_only3CT	NoPrepr	SVD	3395	NCT_no2-NT4_D_then_T200	N	Kept components	NCT
Drug	D_then_T200_NCT	NCT_no2	Cell_line.NT4_D_then_T200	Plate.99	MRPL36	0	-0.0453127283951442	pearson	1	Ttest_pvalue	Coefficient_of_eigenassay	SVD_pCMs_only3CT	NoPrepr	SVD	10270	NCT_no2-NT4_D_then_T200	N	Kept components	NCT
Drug	D_then_T200_NCT	NCT_no2	Cell_line.NT4_D_then_T200	Plate.99	MRPL37	0	-0.695551514576339	pearson	1	Ttest_pvalue	Coefficient_of_eigenassay	SVD_pCMs_only3CT	NoPrepr	SVD	2385	NCT_no2-NT4_D_then_T200	N	Kept components	NCT
Drug	D_then_T200_NCT	NCT_no2	Cell_line.NT4_D_then_T200	Plate.99	MRPL38	0	-0.0653387953891285	pearson	1	Ttest_pvalue	Coefficient_of_eigenassay	SVD_pCMs_only3CT	NoPrepr	SVD	9783	NCT_no2-NT4_D_then_T200	N	Kept components	NCT
Drug	D_then_T200_NCT	NCT_no2	Cell_line.NT4_D_then_T200	Plate.99	MRPL39	0	-0.676322716684595	pearson	1	Ttest_pvalue	Coefficient_of_eigenassay	SVD_pCMs_only3CT	NoPrepr	SVD	2482	NCT_no2-NT4_D_then_T200	N	Kept components	NCT
Drug	D_then_T200_NCT	NCT_no2	Cell_line.NT4_D_then_T200	Plate.99	MRPL4	0	-1.20631311768092	pearson	1	Ttest_pvalue	Coefficient_of_eigenassay	SVD_pCMs_only3CT	NoPrepr	SVD	884	NCT_no2-NT4_D_then_T200	N	Kept components	NCT
Drug	D_then_T200_NCT	NCT_no2	Cell_line.NT4_D_then_T200	Plate.99	MRPL40	0	-0.0585516456572003	pearson	1	Ttest_pvalue	Coefficient_of_eigenassay	SVD_pCMs_only3CT	NoPrepr	SVD	9954	NCT_no2-NT4_D_then_T200	N	Kept components	NCT
Drug	D_then_T200_NCT	NCT_no2	Cell_line.NT4_D_then_T200	Plate.99	MRPL41	0	-0.85572543164019	pearson	1	Ttest_pvalue	Coefficient_of_eigenassay	SVD_pCMs_only3CT	NoPrepr	SVD	1772	NCT_no2-NT4_D_then_T200	N	Kept components	NCT
Drug	D_then_T200_NCT	NCT_no2	Cell_line.NT4_D_then_T200	Plate.99	MRPL42	0	0.237562331697507	pearson	1	Ttest_pvalue	Coefficient_of_eigenassay	SVD_pCMs_only3CT	NoPrepr	SVD	6542	NCT_no2-NT4_D_then_T200	N	Kept components	NCT
Drug	D_then_T200_NCT	NCT_no2	Cell_line.NT4_D_then_T200	Plate.99	MRPL43	0	-0.240095812011538	pearson	1	Ttest_pvalue	Coefficient_of_eigenassay	SVD_pCMs_only3CT	NoPrepr	SVD	6498	NCT_no2-NT4_D_then_T200	N	Kept components	NCT
Drug	D_then_T200_NCT	NCT_no2	Cell_line.NT4_D_then_T200	Plate.99	MRPL44	0	0.374396404121614	pearson	1	Ttest_pvalue	Coefficient_of_eigenassay	SVD_pCMs_only3CT	NoPrepr	SVD	4810	NCT_no2-NT4_D_then_T200	N	Kept components	NCT
Drug	D_then_T200_NCT	NCT_no2	Cell_line.NT4_D_then_T200	Plate.99	MRPL45	0	-0.0705205826704929	pearson	1	Ttest_pvalue	Coefficient_of_eigenassay	SVD_pCMs_only3CT	NoPrepr	SVD	9670	NCT_no2-NT4_D_then_T200	N	Kept components	NCT
Drug	D_then_T200_NCT	NCT_no2	Cell_line.NT4_D_then_T200	Plate.99	MRPL46	0	-0.0923485091056685	pearson	1	Ttest_pvalue	Coefficient_of_eigenassay	SVD_pCMs_only3CT	NoPrepr	SVD	9167	NCT_no2-NT4_D_then_T200	N	Kept components	NCT
Drug	D_then_T200_NCT	NCT_no2	Cell_line.NT4_D_then_T200	Plate.99	MRPL47	0	-0.705861428210313	pearson	1	Ttest_pvalue	Coefficient_of_eigenassay	SVD_pCMs_only3CT	NoPrepr	SVD	2342	NCT_no2-NT4_D_then_T200	N	Kept components	NCT
Drug	D_then_T200_NCT	NCT_no2	Cell_line.NT4_D_then_T200	Plate.99	MRPL48	0	-0.431366796186051	pearson	1	Ttest_pvalue	Coefficient_of_eigenassay	SVD_pCMs_only3CT	NoPrepr	SVD	4238	NCT_no2-NT4_D_then_T200	N	Kept components	NCT
Drug	D_then_T200_NCT	NCT_no2	Cell_line.NT4_D_then_T200	Plate.99	MRPL49	0	-0.0148770448854983	pearson	1	Ttest_pvalue	Coefficient_of_eigenassay	SVD_pCMs_only3CT	NoPrepr	SVD	11023	NCT_no2-NT4_D_then_T200	N	Kept components	NCT
Drug	D_then_T200_NCT	NCT_no2	Cell_line.NT4_D_then_T200	Plate.99	MRPL50	0	-0.129742606403845	pearson	1	Ttest_pvalue	Coefficient_of_eigenassay	SVD_pCMs_only3CT	NoPrepr	SVD	8347	NCT_no2-NT4_D_then_T200	N	Kept components	NCT
Drug	D_then_T200_NCT	NCT_no2	Cell_line.NT4_D_then_T200	Plate.99	MRPL51	0	-0.244235194430673	pearson	1	Ttest_pvalue	Coefficient_of_eigenassay	SVD_pCMs_only3CT	NoPrepr	SVD	6430	NCT_no2-NT4_D_then_T200	N	Kept components	NCT
Drug	D_then_T200_NCT	NCT_no2	Cell_line.NT4_D_then_T200	Plate.99	MRPL52	0	0.137087975401324	pearson	1	Ttest_pvalue	Coefficient_of_eigenassay	SVD_pCMs_only3CT	NoPrepr	SVD	8198	NCT_no2-NT4_D_then_T200	N	Kept components	NCT
Drug	D_then_T200_NCT	NCT_no2	Cell_line.NT4_D_then_T200	Plate.99	MRPL53	0	-1.42579359601106	pearson	1	Ttest_pvalue	Coefficient_of_eigenassay	SVD_pCMs_only3CT	NoPrepr	SVD	568	NCT_no2-NT4_D_then_T200	N	Kept components	NCT
Drug	D_then_T200_NCT	NCT_no2	Cell_line.NT4_D_then_T200	Plate.99	MRPL54	0	-0.290176690325881	pearson	1	Ttest_pvalue	Coefficient_of_eigenassay	SVD_pCMs_only3CT	NoPrepr	SVD	5787	NCT_no2-NT4_D_then_T200	N	Kept components	NCT
Drug	D_then_T200_NCT	NCT_no2	Cell_line.NT4_D_then_T200	Plate.99	MRPL55	0	-1.32149778711469	pearson	1	Ttest_pvalue	Coefficient_of_eigenassay	SVD_pCMs_only3CT	NoPrepr	SVD	710	NCT_no2-NT4_D_then_T200	N	Kept components	NCT
Drug	D_then_T200_NCT	NCT_no2	Cell_line.NT4_D_then_T200	Plate.99	MRPL57	0	-0.880984578194936	pearson	1	Ttest_pvalue	Coefficient_of_eigenassay	SVD_pCMs_only3CT	NoPrepr	SVD	1691	NCT_no2-NT4_D_then_T200	N	Kept components	NCT
Drug	D_then_T200_NCT	NCT_no2	Cell_line.NT4_D_then_T200	Plate.99	MRPL58	0	-0.00973785216600265	pearson	1	Ttest_pvalue	Coefficient_of_eigenassay	SVD_pCMs_only3CT	NoPrepr	SVD	11106	NCT_no2-NT4_D_then_T200	N	Kept components	NCT
Drug	D_then_T200_NCT	NCT_no2	Cell_line.NT4_D_then_T200	Plate.99	MRPL9	0	-0.823857409244251	pearson	1	Ttest_pvalue	Coefficient_of_eigenassay	SVD_pCMs_only3CT	NoPrepr	SVD	1892	NCT_no2-NT4_D_then_T200	N	Kept components	NCT
Drug	D_then_T200_NCT	NCT_no2	Cell_line.NT4_D_then_T200	Plate.99	MRPS10	0	0.36303008766537	pearson	1	Ttest_pvalue	Coefficient_of_eigenassay	SVD_pCMs_only3CT	NoPrepr	SVD	4931	NCT_no2-NT4_D_then_T200	N	Kept components	NCT
Drug	D_then_T200_NCT	NCT_no2	Cell_line.NT4_D_then_T200	Plate.99	MRPS11	0	-0.399159985314941	pearson	1	Ttest_pvalue	Coefficient_of_eigenassay	SVD_pCMs_only3CT	NoPrepr	SVD	4554	NCT_no2-NT4_D_then_T200	N	Kept components	NCT
Drug	D_then_T200_NCT	NCT_no2	Cell_line.NT4_D_then_T200	Plate.99	MRPS12	0	-1.22284555456486	pearson	1	Ttest_pvalue	Coefficient_of_eigenassay	SVD_pCMs_only3CT	NoPrepr	SVD	862	NCT_no2-NT4_D_then_T200	N	Kept components	NCT
Drug	D_then_T200_NCT	NCT_no2	Cell_line.NT4_D_then_T200	Plate.99	MRPS14	0	-0.807034986217498	pearson	1	Ttest_pvalue	Coefficient_of_eigenassay	SVD_pCMs_only3CT	NoPrepr	SVD	1945	NCT_no2-NT4_D_then_T200	N	Kept components	NCT
Drug	D_then_T200_NCT	NCT_no2	Cell_line.NT4_D_then_T200	Plate.99	MRPS15	0	-0.532986805671945	pearson	1	Ttest_pvalue	Coefficient_of_eigenassay	SVD_pCMs_only3CT	NoPrepr	SVD	3408	NCT_no2-NT4_D_then_T200	N	Kept components	NCT
Drug	D_then_T200_NCT	NCT_no2	Cell_line.NT4_D_then_T200	Plate.99	MRPS16	0	0.0708335595718555	pearson	1	Ttest_pvalue	Coefficient_of_eigenassay	SVD_pCMs_only3CT	NoPrepr	SVD	9658	NCT_no2-NT4_D_then_T200	N	Kept components	NCT
Drug	D_then_T200_NCT	NCT_no2	Cell_line.NT4_D_then_T200	Plate.99	MRPS17	0	0.640344698542074	pearson	1	Ttest_pvalue	Coefficient_of_eigenassay	SVD_pCMs_only3CT	NoPrepr	SVD	2677	NCT_no2-NT4_D_then_T200	N	Kept components	NCT
Drug	D_then_T200_NCT	NCT_no2	Cell_line.NT4_D_then_T200	Plate.99	MRPS18A	0	-0.0365829123984774	pearson	1	Ttest_pvalue	Coefficient_of_eigenassay	SVD_pCMs_only3CT	NoPrepr	SVD	10516	NCT_no2-NT4_D_then_T200	N	Kept components	NCT
Drug	D_then_T200_NCT	NCT_no2	Cell_line.NT4_D_then_T200	Plate.99	MRPS18C	0	-7.38368784516941e-16	pearson	1	Ttest_pvalue	Coefficient_of_eigenassay	SVD_pCMs_only3CT	NoPrepr	SVD	12900	NCT_no2-NT4_D_then_T200	N	Kept components	NCT
Drug	D_then_T200_NCT	NCT_no2	Cell_line.NT4_D_then_T200	Plate.99	MRPS2	0	-0.715512145828344	pearson	1	Ttest_pvalue	Coefficient_of_eigenassay	SVD_pCMs_only3CT	NoPrepr	SVD	2297	NCT_no2-NT4_D_then_T200	N	Kept components	NCT
Drug	D_then_T200_NCT	NCT_no2	Cell_line.NT4_D_then_T200	Plate.99	MRPS21	0	0.0286370286059112	pearson	1	Ttest_pvalue	Coefficient_of_eigenassay	SVD_pCMs_only3CT	NoPrepr	SVD	10705	NCT_no2-NT4_D_then_T200	N	Kept components	NCT
Drug	D_then_T200_NCT	NCT_no2	Cell_line.NT4_D_then_T200	Plate.99	MRPS22	0	0.146182495656334	pearson	1	Ttest_pvalue	Coefficient_of_eigenassay	SVD_pCMs_only3CT	NoPrepr	SVD	8033	NCT_no2-NT4_D_then_T200	N	Kept components	NCT
Drug	D_then_T200_NCT	NCT_no2	Cell_line.NT4_D_then_T200	Plate.99	MRPS23	0	0.0731023595716237	pearson	1	Ttest_pvalue	Coefficient_of_eigenassay	SVD_pCMs_only3CT	NoPrepr	SVD	9607	NCT_no2-NT4_D_then_T200	N	Kept components	NCT
Drug	D_then_T200_NCT	NCT_no2	Cell_line.NT4_D_then_T200	Plate.99	MRPS25	0	0.13926277140011	pearson	1	Ttest_pvalue	Coefficient_of_eigenassay	SVD_pCMs_only3CT	NoPrepr	SVD	8144	NCT_no2-NT4_D_then_T200	N	Kept components	NCT
Drug	D_then_T200_NCT	NCT_no2	Cell_line.NT4_D_then_T200	Plate.99	MRPS26	0	-0.0059706887707888	pearson	1	Ttest_pvalue	Coefficient_of_eigenassay	SVD_pCMs_only3CT	NoPrepr	SVD	11170	NCT_no2-NT4_D_then_T200	N	Kept components	NCT
Drug	D_then_T200_NCT	NCT_no2	Cell_line.NT4_D_then_T200	Plate.99	MRPS27	0	-0.0319649216392151	pearson	1	Ttest_pvalue	Coefficient_of_eigenassay	SVD_pCMs_only3CT	NoPrepr	SVD	10627	NCT_no2-NT4_D_then_T200	N	Kept components	NCT
Drug	D_then_T200_NCT	NCT_no2	Cell_line.NT4_D_then_T200	Plate.99	MRPS28	0	-0.773590753239616	pearson	1	Ttest_pvalue	Coefficient_of_eigenassay	SVD_pCMs_only3CT	NoPrepr	SVD	2058	NCT_no2-NT4_D_then_T200	N	Kept components	NCT
Drug	D_then_T200_NCT	NCT_no2	Cell_line.NT4_D_then_T200	Plate.99	MRPS30	0	-0.0964460559238312	pearson	1	Ttest_pvalue	Coefficient_of_eigenassay	SVD_pCMs_only3CT	NoPrepr	SVD	9054	NCT_no2-NT4_D_then_T200	N	Kept components	NCT
Drug	D_then_T200_NCT	NCT_no2	Cell_line.NT4_D_then_T200	Plate.99	MRPS31	0	0.0390492396932344	pearson	1	Ttest_pvalue	Coefficient_of_eigenassay	SVD_pCMs_only3CT	NoPrepr	SVD	10444	NCT_no2-NT4_D_then_T200	N	Kept components	NCT
Drug	D_then_T200_NCT	NCT_no2	Cell_line.NT4_D_then_T200	Plate.99	MRPS33	0	-0.190397366053903	pearson	1	Ttest_pvalue	Coefficient_of_eigenassay	SVD_pCMs_only3CT	NoPrepr	SVD	7258	NCT_no2-NT4_D_then_T200	N	Kept components	NCT
Drug	D_then_T200_NCT	NCT_no2	Cell_line.NT4_D_then_T200	Plate.99	MRPS34	0	0.0732920364741959	pearson	1	Ttest_pvalue	Coefficient_of_eigenassay	SVD_pCMs_only3CT	NoPrepr	SVD	9600	NCT_no2-NT4_D_then_T200	N	Kept components	NCT
Drug	D_then_T200_NCT	NCT_no2	Cell_line.NT4_D_then_T200	Plate.99	MRPS35	0	0.170193287603726	pearson	1	Ttest_pvalue	Coefficient_of_eigenassay	SVD_pCMs_only3CT	NoPrepr	SVD	7596	NCT_no2-NT4_D_then_T200	N	Kept components	NCT
Drug	D_then_T200_NCT	NCT_no2	Cell_line.NT4_D_then_T200	Plate.99	MRPS36	0	0.861049672209969	pearson	1	Ttest_pvalue	Coefficient_of_eigenassay	SVD_pCMs_only3CT	NoPrepr	SVD	1757	NCT_no2-NT4_D_then_T200	N	Kept components	NCT
Drug	D_then_T200_NCT	NCT_no2	Cell_line.NT4_D_then_T200	Plate.99	MRPS5	0	0.273728528469014	pearson	1	Ttest_pvalue	Coefficient_of_eigenassay	SVD_pCMs_only3CT	NoPrepr	SVD	6019	NCT_no2-NT4_D_then_T200	N	Kept components	NCT
Drug	D_then_T200_NCT	NCT_no2	Cell_line.NT4_D_then_T200	Plate.99	MRPS6	0	-0.208518882530308	pearson	1	Ttest_pvalue	Coefficient_of_eigenassay	SVD_pCMs_only3CT	NoPrepr	SVD	6971	NCT_no2-NT4_D_then_T200	N	Kept components	NCT
Drug	D_then_T200_NCT	NCT_no2	Cell_line.NT4_D_then_T200	Plate.99	MRPS7	0	-0.0979754643829899	pearson	1	Ttest_pvalue	Coefficient_of_eigenassay	SVD_pCMs_only3CT	NoPrepr	SVD	9028	NCT_no2-NT4_D_then_T200	N	Kept components	NCT
Drug	D_then_T200_NCT	NCT_no2	Cell_line.NT4_D_then_T200	Plate.99	MRPS9	0	0.475009707275909	pearson	1	Ttest_pvalue	Coefficient_of_eigenassay	SVD_pCMs_only3CT	NoPrepr	SVD	3852	NCT_no2-NT4_D_then_T200	N	Kept components	NCT
Drug	D_then_T200_NCT	NCT_no2	Cell_line.NT4_D_then_T200	Plate.99	MRRF	0	-0.126690023845779	pearson	1	Ttest_pvalue	Coefficient_of_eigenassay	SVD_pCMs_only3CT	NoPrepr	SVD	8398	NCT_no2-NT4_D_then_T200	N	Kept components	NCT
Drug	D_then_T200_NCT	NCT_no2	Cell_line.NT4_D_then_T200	Plate.99	MRS2	0	0.80545744956268	pearson	1	Ttest_pvalue	Coefficient_of_eigenassay	SVD_pCMs_only3CT	NoPrepr	SVD	1951	NCT_no2-NT4_D_then_T200	N	Kept components	NCT
Drug	D_then_T200_NCT	NCT_no2	Cell_line.NT4_D_then_T200	Plate.99	MRTO4	0	-1.57821323244707	pearson	1	Ttest_pvalue	Coefficient_of_eigenassay	SVD_pCMs_only3CT	NoPrepr	SVD	410	NCT_no2-NT4_D_then_T200	N	Kept components	NCT
Drug	D_then_T200_NCT	NCT_no2	Cell_line.NT4_D_then_T200	Plate.99	MRVI1	0	-0.302139872974432	pearson	1	Ttest_pvalue	Coefficient_of_eigenassay	SVD_pCMs_only3CT	NoPrepr	SVD	5656	NCT_no2-NT4_D_then_T200	N	Kept components	NCT
Drug	D_then_T200_NCT	NCT_no2	Cell_line.NT4_D_then_T200	Plate.99	MS4A8	0	-2.62160085306995e-16	pearson	1	Ttest_pvalue	Coefficient_of_eigenassay	SVD_pCMs_only3CT	NoPrepr	SVD	13933	NCT_no2-NT4_D_then_T200	N	Kept components	NCT
Drug	D_then_T200_NCT	NCT_no2	Cell_line.NT4_D_then_T200	Plate.99	MSANTD1	0	1.27637700755856e-15	pearson	1	Ttest_pvalue	Coefficient_of_eigenassay	SVD_pCMs_only3CT	NoPrepr	SVD	12215	NCT_no2-NT4_D_then_T200	N	Kept components	NCT
Drug	D_then_T200_NCT	NCT_no2	Cell_line.NT4_D_then_T200	Plate.99	MSANTD2	0	0.401206578981796	pearson	1	Ttest_pvalue	Coefficient_of_eigenassay	SVD_pCMs_only3CT	NoPrepr	SVD	4527	NCT_no2-NT4_D_then_T200	N	Kept components	NCT
Drug	D_then_T200_NCT	NCT_no2	Cell_line.NT4_D_then_T200	Plate.99	MSANTD3	0	-0.0613944506742183	pearson	1	Ttest_pvalue	Coefficient_of_eigenassay	SVD_pCMs_only3CT	NoPrepr	SVD	9878	NCT_no2-NT4_D_then_T200	N	Kept components	NCT
Drug	D_then_T200_NCT	NCT_no2	Cell_line.NT4_D_then_T200	Plate.99	MSANTD4	0	2.10965568505538	pearson	1	Ttest_pvalue	Coefficient_of_eigenassay	SVD_pCMs_only3CT	NoPrepr	SVD	148	NCT_no2-NT4_D_then_T200	N	Kept components	NCT
Drug	D_then_T200_NCT	NCT_no2	Cell_line.NT4_D_then_T200	Plate.99	MSC	0	1.03798805488331e-15	pearson	1	Ttest_pvalue	Coefficient_of_eigenassay	SVD_pCMs_only3CT	NoPrepr	SVD	12482	NCT_no2-NT4_D_then_T200	N	Kept components	NCT
Drug	D_then_T200_NCT	NCT_no2	Cell_line.NT4_D_then_T200	Plate.99	MSH2	0	0.0337364663537343	pearson	1	Ttest_pvalue	Coefficient_of_eigenassay	SVD_pCMs_only3CT	NoPrepr	SVD	10578	NCT_no2-NT4_D_then_T200	N	Kept components	NCT
Drug	D_then_T200_NCT	NCT_no2	Cell_line.NT4_D_then_T200	Plate.99	MSH3	0	-0.07938352215467	pearson	1	Ttest_pvalue	Coefficient_of_eigenassay	SVD_pCMs_only3CT	NoPrepr	SVD	9462	NCT_no2-NT4_D_then_T200	N	Kept components	NCT
Drug	D_then_T200_NCT	NCT_no2	Cell_line.NT4_D_then_T200	Plate.99	MSH4	0	-6.66716573442805e-17	pearson	1	Ttest_pvalue	Coefficient_of_eigenassay	SVD_pCMs_only3CT	NoPrepr	SVD	14755	NCT_no2-NT4_D_then_T200	N	Kept components	NCT
Drug	D_then_T200_NCT	NCT_no2	Cell_line.NT4_D_then_T200	Plate.99	MSH6	0	0.923095533056333	pearson	1	Ttest_pvalue	Coefficient_of_eigenassay	SVD_pCMs_only3CT	NoPrepr	SVD	1558	NCT_no2-NT4_D_then_T200	N	Kept components	NCT
Drug	D_then_T200_NCT	NCT_no2	Cell_line.NT4_D_then_T200	Plate.99	MSI1	0	1.2338220722885e-15	pearson	1	Ttest_pvalue	Coefficient_of_eigenassay	SVD_pCMs_only3CT	NoPrepr	SVD	12256	NCT_no2-NT4_D_then_T200	N	Kept components	NCT
Drug	D_then_T200_NCT	NCT_no2	Cell_line.NT4_D_then_T200	Plate.99	MSI2	0	1.47410335504625	pearson	1	Ttest_pvalue	Coefficient_of_eigenassay	SVD_pCMs_only3CT	NoPrepr	SVD	510	NCT_no2-NT4_D_then_T200	N	Kept components	NCT
Drug	D_then_T200_NCT	NCT_no2	Cell_line.NT4_D_then_T200	Plate.99	MSL1	0	0.446401837758454	pearson	1	Ttest_pvalue	Coefficient_of_eigenassay	SVD_pCMs_only3CT	NoPrepr	SVD	4086	NCT_no2-NT4_D_then_T200	N	Kept components	NCT
Drug	D_then_T200_NCT	NCT_no2	Cell_line.NT4_D_then_T200	Plate.99	MSL2	0	-0.0265208420446199	pearson	1	Ttest_pvalue	Coefficient_of_eigenassay	SVD_pCMs_only3CT	NoPrepr	SVD	10744	NCT_no2-NT4_D_then_T200	N	Kept components	NCT
Drug	D_then_T200_NCT	NCT_no2	Cell_line.NT4_D_then_T200	Plate.99	MSL3	0	-0.0846237341038144	pearson	1	Ttest_pvalue	Coefficient_of_eigenassay	SVD_pCMs_only3CT	NoPrepr	SVD	9337	NCT_no2-NT4_D_then_T200	N	Kept components	NCT
Drug	D_then_T200_NCT	NCT_no2	Cell_line.NT4_D_then_T200	Plate.99	MSLN	0	1.54669571421351e-15	pearson	1	Ttest_pvalue	Coefficient_of_eigenassay	SVD_pCMs_only3CT	NoPrepr	SVD	12022	NCT_no2-NT4_D_then_T200	N	Kept components	NCT
Drug	D_then_T200_NCT	NCT_no2	Cell_line.NT4_D_then_T200	Plate.99	MSMO1	0	-0.356874419334764	pearson	1	Ttest_pvalue	Coefficient_of_eigenassay	SVD_pCMs_only3CT	NoPrepr	SVD	5000	NCT_no2-NT4_D_then_T200	N	Kept components	NCT
Drug	D_then_T200_NCT	NCT_no2	Cell_line.NT4_D_then_T200	Plate.99	MSN	0	-0.191191801226749	pearson	1	Ttest_pvalue	Coefficient_of_eigenassay	SVD_pCMs_only3CT	NoPrepr	SVD	7244	NCT_no2-NT4_D_then_T200	N	Kept components	NCT
Drug	D_then_T200_NCT	NCT_no2	Cell_line.NT4_D_then_T200	Plate.99	MSRA	0	0.135246060495926	pearson	1	Ttest_pvalue	Coefficient_of_eigenassay	SVD_pCMs_only3CT	NoPrepr	SVD	8235	NCT_no2-NT4_D_then_T200	N	Kept components	NCT
Drug	D_then_T200_NCT	NCT_no2	Cell_line.NT4_D_then_T200	Plate.99	MSRB1	0	-0.195448183928168	pearson	1	Ttest_pvalue	Coefficient_of_eigenassay	SVD_pCMs_only3CT	NoPrepr	SVD	7180	NCT_no2-NT4_D_then_T200	N	Kept components	NCT
Drug	D_then_T200_NCT	NCT_no2	Cell_line.NT4_D_then_T200	Plate.99	MSRB2	0	-0.836362363134291	pearson	1	Ttest_pvalue	Coefficient_of_eigenassay	SVD_pCMs_only3CT	NoPrepr	SVD	1834	NCT_no2-NT4_D_then_T200	N	Kept components	NCT
Drug	D_then_T200_NCT	NCT_no2	Cell_line.NT4_D_then_T200	Plate.99	MSRB3	0	0.832332928795568	pearson	1	Ttest_pvalue	Coefficient_of_eigenassay	SVD_pCMs_only3CT	NoPrepr	SVD	1849	NCT_no2-NT4_D_then_T200	N	Kept components	NCT
Drug	D_then_T200_NCT	NCT_no2	Cell_line.NT4_D_then_T200	Plate.99	MSS51	0	2.06284966348248	pearson	1	Ttest_pvalue	Coefficient_of_eigenassay	SVD_pCMs_only3CT	NoPrepr	SVD	160	NCT_no2-NT4_D_then_T200	N	Kept components	NCT
Drug	D_then_T200_NCT	NCT_no2	Cell_line.NT4_D_then_T200	Plate.99	MST1	0	1.0333147116588	pearson	1	Ttest_pvalue	Coefficient_of_eigenassay	SVD_pCMs_only3CT	NoPrepr	SVD	1235	NCT_no2-NT4_D_then_T200	N	Kept components	NCT
Drug	D_then_T200_NCT	NCT_no2	Cell_line.NT4_D_then_T200	Plate.99	MST1L	0	-2.14557680704251e-16	pearson	1	Ttest_pvalue	Coefficient_of_eigenassay	SVD_pCMs_only3CT	NoPrepr	SVD	14100	NCT_no2-NT4_D_then_T200	N	Kept components	NCT
Drug	D_then_T200_NCT	NCT_no2	Cell_line.NT4_D_then_T200	Plate.99	MST1R	0	1.51846410608152e-15	pearson	1	Ttest_pvalue	Coefficient_of_eigenassay	SVD_pCMs_only3CT	NoPrepr	SVD	12039	NCT_no2-NT4_D_then_T200	N	Kept components	NCT
Drug	D_then_T200_NCT	NCT_no2	Cell_line.NT4_D_then_T200	Plate.99	MSTO1	0	-1.32934546138663	pearson	1	Ttest_pvalue	Coefficient_of_eigenassay	SVD_pCMs_only3CT	NoPrepr	SVD	693	NCT_no2-NT4_D_then_T200	N	Kept components	NCT
Drug	D_then_T200_NCT	NCT_no2	Cell_line.NT4_D_then_T200	Plate.99	MSX1	0	-1.34999932804681	pearson	1	Ttest_pvalue	Coefficient_of_eigenassay	SVD_pCMs_only3CT	NoPrepr	SVD	657	NCT_no2-NT4_D_then_T200	N	Kept components	NCT
Drug	D_then_T200_NCT	NCT_no2	Cell_line.NT4_D_then_T200	Plate.99	MSX2	0	-0.100484836459822	pearson	1	Ttest_pvalue	Coefficient_of_eigenassay	SVD_pCMs_only3CT	NoPrepr	SVD	8971	NCT_no2-NT4_D_then_T200	N	Kept components	NCT
Drug	D_then_T200_NCT	NCT_no2	Cell_line.NT4_D_then_T200	Plate.99	MT1E	0	0.133531276091692	pearson	1	Ttest_pvalue	Coefficient_of_eigenassay	SVD_pCMs_only3CT	NoPrepr	SVD	8265	NCT_no2-NT4_D_then_T200	N	Kept components	NCT
Drug	D_then_T200_NCT	NCT_no2	Cell_line.NT4_D_then_T200	Plate.99	MT1X	0	-0.0470979529296742	pearson	1	Ttest_pvalue	Coefficient_of_eigenassay	SVD_pCMs_only3CT	NoPrepr	SVD	10228	NCT_no2-NT4_D_then_T200	N	Kept components	NCT
Drug	D_then_T200_NCT	NCT_no2	Cell_line.NT4_D_then_T200	Plate.99	MT2A	0	1.05956293696194e-15	pearson	1	Ttest_pvalue	Coefficient_of_eigenassay	SVD_pCMs_only3CT	NoPrepr	SVD	12448	NCT_no2-NT4_D_then_T200	N	Kept components	NCT
Drug	D_then_T200_NCT	NCT_no2	Cell_line.NT4_D_then_T200	Plate.99	MT3	0	-1.86179197059211e-15	pearson	1	Ttest_pvalue	Coefficient_of_eigenassay	SVD_pCMs_only3CT	NoPrepr	SVD	11838	NCT_no2-NT4_D_then_T200	N	Kept components	NCT
Drug	D_then_T200_NCT	NCT_no2	Cell_line.NT4_D_then_T200	Plate.99	MTA1	0	0.789387438465676	pearson	1	Ttest_pvalue	Coefficient_of_eigenassay	SVD_pCMs_only3CT	NoPrepr	SVD	2008	NCT_no2-NT4_D_then_T200	N	Kept components	NCT
Drug	D_then_T200_NCT	NCT_no2	Cell_line.NT4_D_then_T200	Plate.99	MTA2	0	0.259410178725469	pearson	1	Ttest_pvalue	Coefficient_of_eigenassay	SVD_pCMs_only3CT	NoPrepr	SVD	6207	NCT_no2-NT4_D_then_T200	N	Kept components	NCT
Drug	D_then_T200_NCT	NCT_no2	Cell_line.NT4_D_then_T200	Plate.99	MTA3	0	0.961805139972608	pearson	1	Ttest_pvalue	Coefficient_of_eigenassay	SVD_pCMs_only3CT	NoPrepr	SVD	1431	NCT_no2-NT4_D_then_T200	N	Kept components	NCT
Drug	D_then_T200_NCT	NCT_no2	Cell_line.NT4_D_then_T200	Plate.99	MTAP	0	0.157123796067928	pearson	1	Ttest_pvalue	Coefficient_of_eigenassay	SVD_pCMs_only3CT	NoPrepr	SVD	7842	NCT_no2-NT4_D_then_T200	N	Kept components	NCT
Drug	D_then_T200_NCT	NCT_no2	Cell_line.NT4_D_then_T200	Plate.99	MTBP	0	-7.61082820030512e-16	pearson	1	Ttest_pvalue	Coefficient_of_eigenassay	SVD_pCMs_only3CT	NoPrepr	SVD	12870	NCT_no2-NT4_D_then_T200	N	Kept components	NCT
Drug	D_then_T200_NCT	NCT_no2	Cell_line.NT4_D_then_T200	Plate.99	MTCH1	0	-0.0840604119106185	pearson	1	Ttest_pvalue	Coefficient_of_eigenassay	SVD_pCMs_only3CT	NoPrepr	SVD	9351	NCT_no2-NT4_D_then_T200	N	Kept components	NCT
Drug	D_then_T200_NCT	NCT_no2	Cell_line.NT4_D_then_T200	Plate.99	MTCH2	0	0.138580749363601	pearson	1	Ttest_pvalue	Coefficient_of_eigenassay	SVD_pCMs_only3CT	NoPrepr	SVD	8163	NCT_no2-NT4_D_then_T200	N	Kept components	NCT
Drug	D_then_T200_NCT	NCT_no2	Cell_line.NT4_D_then_T200	Plate.99	MTCL1	0	0.324003801890087	pearson	1	Ttest_pvalue	Coefficient_of_eigenassay	SVD_pCMs_only3CT	NoPrepr	SVD	5364	NCT_no2-NT4_D_then_T200	N	Kept components	NCT
Drug	D_then_T200_NCT	NCT_no2	Cell_line.NT4_D_then_T200	Plate.99	MTCP1	0	-6.87079245494798e-16	pearson	1	Ttest_pvalue	Coefficient_of_eigenassay	SVD_pCMs_only3CT	NoPrepr	SVD	12990	NCT_no2-NT4_D_then_T200	N	Kept components	NCT
Drug	D_then_T200_NCT	NCT_no2	Cell_line.NT4_D_then_T200	Plate.99	MTDH	0	-0.0359463358733621	pearson	1	Ttest_pvalue	Coefficient_of_eigenassay	SVD_pCMs_only3CT	NoPrepr	SVD	10531	NCT_no2-NT4_D_then_T200	N	Kept components	NCT
Drug	D_then_T200_NCT	NCT_no2	Cell_line.NT4_D_then_T200	Plate.99	MTERF1	0	0.0832218966213724	pearson	1	Ttest_pvalue	Coefficient_of_eigenassay	SVD_pCMs_only3CT	NoPrepr	SVD	9368	NCT_no2-NT4_D_then_T200	N	Kept components	NCT
Drug	D_then_T200_NCT	NCT_no2	Cell_line.NT4_D_then_T200	Plate.99	MTERF2	0	0.107828906707867	pearson	1	Ttest_pvalue	Coefficient_of_eigenassay	SVD_pCMs_only3CT	NoPrepr	SVD	8808	NCT_no2-NT4_D_then_T200	N	Kept components	NCT
Drug	D_then_T200_NCT	NCT_no2	Cell_line.NT4_D_then_T200	Plate.99	MTERF3	0	-0.536905095535817	pearson	1	Ttest_pvalue	Coefficient_of_eigenassay	SVD_pCMs_only3CT	NoPrepr	SVD	3374	NCT_no2-NT4_D_then_T200	N	Kept components	NCT
Drug	D_then_T200_NCT	NCT_no2	Cell_line.NT4_D_then_T200	Plate.99	MTERF4	0	1.12973684468347	pearson	1	Ttest_pvalue	Coefficient_of_eigenassay	SVD_pCMs_only3CT	NoPrepr	SVD	1034	NCT_no2-NT4_D_then_T200	N	Kept components	NCT
Drug	D_then_T200_NCT	NCT_no2	Cell_line.NT4_D_then_T200	Plate.99	MTF1	0	0.0451001595264896	pearson	1	Ttest_pvalue	Coefficient_of_eigenassay	SVD_pCMs_only3CT	NoPrepr	SVD	10278	NCT_no2-NT4_D_then_T200	N	Kept components	NCT
Drug	D_then_T200_NCT	NCT_no2	Cell_line.NT4_D_then_T200	Plate.99	MTF2	0	-0.233273173287031	pearson	1	Ttest_pvalue	Coefficient_of_eigenassay	SVD_pCMs_only3CT	NoPrepr	SVD	6607	NCT_no2-NT4_D_then_T200	N	Kept components	NCT
Drug	D_then_T200_NCT	NCT_no2	Cell_line.NT4_D_then_T200	Plate.99	MTFMT	0	0.379371983233299	pearson	1	Ttest_pvalue	Coefficient_of_eigenassay	SVD_pCMs_only3CT	NoPrepr	SVD	4757	NCT_no2-NT4_D_then_T200	N	Kept components	NCT
Drug	D_then_T200_NCT	NCT_no2	Cell_line.NT4_D_then_T200	Plate.99	MTFP1	0	0.108374076667912	pearson	1	Ttest_pvalue	Coefficient_of_eigenassay	SVD_pCMs_only3CT	NoPrepr	SVD	8800	NCT_no2-NT4_D_then_T200	N	Kept components	NCT
Drug	D_then_T200_NCT	NCT_no2	Cell_line.NT4_D_then_T200	Plate.99	MTFR1	0	0.138998289500288	pearson	1	Ttest_pvalue	Coefficient_of_eigenassay	SVD_pCMs_only3CT	NoPrepr	SVD	8147	NCT_no2-NT4_D_then_T200	N	Kept components	NCT
Drug	D_then_T200_NCT	NCT_no2	Cell_line.NT4_D_then_T200	Plate.99	MTFR1L	0	0.393594163799595	pearson	1	Ttest_pvalue	Coefficient_of_eigenassay	SVD_pCMs_only3CT	NoPrepr	SVD	4620	NCT_no2-NT4_D_then_T200	N	Kept components	NCT
Drug	D_then_T200_NCT	NCT_no2	Cell_line.NT4_D_then_T200	Plate.99	MTFR2	0	-2.00607217469562e-15	pearson	1	Ttest_pvalue	Coefficient_of_eigenassay	SVD_pCMs_only3CT	NoPrepr	SVD	11767	NCT_no2-NT4_D_then_T200	N	Kept components	NCT
Drug	D_then_T200_NCT	NCT_no2	Cell_line.NT4_D_then_T200	Plate.99	MTG1	0	-0.146024036745773	pearson	1	Ttest_pvalue	Coefficient_of_eigenassay	SVD_pCMs_only3CT	NoPrepr	SVD	8035	NCT_no2-NT4_D_then_T200	N	Kept components	NCT
Drug	D_then_T200_NCT	NCT_no2	Cell_line.NT4_D_then_T200	Plate.99	MTG2	0	-0.77481824512963	pearson	1	Ttest_pvalue	Coefficient_of_eigenassay	SVD_pCMs_only3CT	NoPrepr	SVD	2052	NCT_no2-NT4_D_then_T200	N	Kept components	NCT
Drug	D_then_T200_NCT	NCT_no2	Cell_line.NT4_D_then_T200	Plate.99	MTHFD1	0	1.03733733031911	pearson	1	Ttest_pvalue	Coefficient_of_eigenassay	SVD_pCMs_only3CT	NoPrepr	SVD	1222	NCT_no2-NT4_D_then_T200	N	Kept components	NCT
Drug	D_then_T200_NCT	NCT_no2	Cell_line.NT4_D_then_T200	Plate.99	MTHFD1L	0	-0.143624422785709	pearson	1	Ttest_pvalue	Coefficient_of_eigenassay	SVD_pCMs_only3CT	NoPrepr	SVD	8060	NCT_no2-NT4_D_then_T200	N	Kept components	NCT
Drug	D_then_T200_NCT	NCT_no2	Cell_line.NT4_D_then_T200	Plate.99	MTHFD2	0	0.033541787737015	pearson	1	Ttest_pvalue	Coefficient_of_eigenassay	SVD_pCMs_only3CT	NoPrepr	SVD	10582	NCT_no2-NT4_D_then_T200	N	Kept components	NCT
Drug	D_then_T200_NCT	NCT_no2	Cell_line.NT4_D_then_T200	Plate.99	MTHFD2L	0	-0.0334914357174882	pearson	1	Ttest_pvalue	Coefficient_of_eigenassay	SVD_pCMs_only3CT	NoPrepr	SVD	10585	NCT_no2-NT4_D_then_T200	N	Kept components	NCT
Drug	D_then_T200_NCT	NCT_no2	Cell_line.NT4_D_then_T200	Plate.99	MTHFR	0	-0.618184479955418	pearson	1	Ttest_pvalue	Coefficient_of_eigenassay	SVD_pCMs_only3CT	NoPrepr	SVD	2801	NCT_no2-NT4_D_then_T200	N	Kept components	NCT
Drug	D_then_T200_NCT	NCT_no2	Cell_line.NT4_D_then_T200	Plate.99	MTHFS	0	-1.44605464755254e-16	pearson	1	Ttest_pvalue	Coefficient_of_eigenassay	SVD_pCMs_only3CT	NoPrepr	SVD	14379	NCT_no2-NT4_D_then_T200	N	Kept components	NCT
Drug	D_then_T200_NCT	NCT_no2	Cell_line.NT4_D_then_T200	Plate.99	MTHFSD	0	-0.204311111743879	pearson	1	Ttest_pvalue	Coefficient_of_eigenassay	SVD_pCMs_only3CT	NoPrepr	SVD	7036	NCT_no2-NT4_D_then_T200	N	Kept components	NCT
Drug	D_then_T200_NCT	NCT_no2	Cell_line.NT4_D_then_T200	Plate.99	MTIF2	0	-0.226424415387453	pearson	1	Ttest_pvalue	Coefficient_of_eigenassay	SVD_pCMs_only3CT	NoPrepr	SVD	6708	NCT_no2-NT4_D_then_T200	N	Kept components	NCT
Drug	D_then_T200_NCT	NCT_no2	Cell_line.NT4_D_then_T200	Plate.99	MTIF3	0	-0.0741511081163276	pearson	1	Ttest_pvalue	Coefficient_of_eigenassay	SVD_pCMs_only3CT	NoPrepr	SVD	9571	NCT_no2-NT4_D_then_T200	N	Kept components	NCT
Drug	D_then_T200_NCT	NCT_no2	Cell_line.NT4_D_then_T200	Plate.99	MTM1	0	-0.123190174881716	pearson	1	Ttest_pvalue	Coefficient_of_eigenassay	SVD_pCMs_only3CT	NoPrepr	SVD	8486	NCT_no2-NT4_D_then_T200	N	Kept components	NCT
Drug	D_then_T200_NCT	NCT_no2	Cell_line.NT4_D_then_T200	Plate.99	MTMR1	0	0.815505658982029	pearson	1	Ttest_pvalue	Coefficient_of_eigenassay	SVD_pCMs_only3CT	NoPrepr	SVD	1925	NCT_no2-NT4_D_then_T200	N	Kept components	NCT
Drug	D_then_T200_NCT	NCT_no2	Cell_line.NT4_D_then_T200	Plate.99	MTMR10	0	-0.248499488131945	pearson	1	Ttest_pvalue	Coefficient_of_eigenassay	SVD_pCMs_only3CT	NoPrepr	SVD	6363	NCT_no2-NT4_D_then_T200	N	Kept components	NCT
Drug	D_then_T200_NCT	NCT_no2	Cell_line.NT4_D_then_T200	Plate.99	MTMR11	0	1.20513814856268e-15	pearson	1	Ttest_pvalue	Coefficient_of_eigenassay	SVD_pCMs_only3CT	NoPrepr	SVD	12287	NCT_no2-NT4_D_then_T200	N	Kept components	NCT
Drug	D_then_T200_NCT	NCT_no2	Cell_line.NT4_D_then_T200	Plate.99	MTMR12	0	0.433537300501958	pearson	1	Ttest_pvalue	Coefficient_of_eigenassay	SVD_pCMs_only3CT	NoPrepr	SVD	4218	NCT_no2-NT4_D_then_T200	N	Kept components	NCT
Drug	D_then_T200_NCT	NCT_no2	Cell_line.NT4_D_then_T200	Plate.99	MTMR14	0	0.0676607886584188	pearson	1	Ttest_pvalue	Coefficient_of_eigenassay	SVD_pCMs_only3CT	NoPrepr	SVD	9733	NCT_no2-NT4_D_then_T200	N	Kept components	NCT
Drug	D_then_T200_NCT	NCT_no2	Cell_line.NT4_D_then_T200	Plate.99	MTMR2	0	0.453183881267967	pearson	1	Ttest_pvalue	Coefficient_of_eigenassay	SVD_pCMs_only3CT	NoPrepr	SVD	4024	NCT_no2-NT4_D_then_T200	N	Kept components	NCT
Drug	D_then_T200_NCT	NCT_no2	Cell_line.NT4_D_then_T200	Plate.99	MTMR3	0	0.144545844965761	pearson	1	Ttest_pvalue	Coefficient_of_eigenassay	SVD_pCMs_only3CT	NoPrepr	SVD	8049	NCT_no2-NT4_D_then_T200	N	Kept components	NCT
Drug	D_then_T200_NCT	NCT_no2	Cell_line.NT4_D_then_T200	Plate.99	MTMR4	0	-0.0949626209305996	pearson	1	Ttest_pvalue	Coefficient_of_eigenassay	SVD_pCMs_only3CT	NoPrepr	SVD	9097	NCT_no2-NT4_D_then_T200	N	Kept components	NCT
Drug	D_then_T200_NCT	NCT_no2	Cell_line.NT4_D_then_T200	Plate.99	MTMR6	0	-0.11756186352812	pearson	1	Ttest_pvalue	Coefficient_of_eigenassay	SVD_pCMs_only3CT	NoPrepr	SVD	8601	NCT_no2-NT4_D_then_T200	N	Kept components	NCT
Drug	D_then_T200_NCT	NCT_no2	Cell_line.NT4_D_then_T200	Plate.99	MTMR7	0	1.48663091385781e-15	pearson	1	Ttest_pvalue	Coefficient_of_eigenassay	SVD_pCMs_only3CT	NoPrepr	SVD	12066	NCT_no2-NT4_D_then_T200	N	Kept components	NCT
Drug	D_then_T200_NCT	NCT_no2	Cell_line.NT4_D_then_T200	Plate.99	MTMR8	0	5.74301890765572e-16	pearson	1	Ttest_pvalue	Coefficient_of_eigenassay	SVD_pCMs_only3CT	NoPrepr	SVD	13192	NCT_no2-NT4_D_then_T200	N	Kept components	NCT
Drug	D_then_T200_NCT	NCT_no2	Cell_line.NT4_D_then_T200	Plate.99	MTMR9	0	0.657607996865062	pearson	1	Ttest_pvalue	Coefficient_of_eigenassay	SVD_pCMs_only3CT	NoPrepr	SVD	2582	NCT_no2-NT4_D_then_T200	N	Kept components	NCT
Drug	D_then_T200_NCT	NCT_no2	Cell_line.NT4_D_then_T200	Plate.99	MTO1	0	0.306917903438004	pearson	1	Ttest_pvalue	Coefficient_of_eigenassay	SVD_pCMs_only3CT	NoPrepr	SVD	5597	NCT_no2-NT4_D_then_T200	N	Kept components	NCT
Drug	D_then_T200_NCT	NCT_no2	Cell_line.NT4_D_then_T200	Plate.99	MTOR	0	0.395607893758648	pearson	1	Ttest_pvalue	Coefficient_of_eigenassay	SVD_pCMs_only3CT	NoPrepr	SVD	4600	NCT_no2-NT4_D_then_T200	N	Kept components	NCT
Drug	D_then_T200_NCT	NCT_no2	Cell_line.NT4_D_then_T200	Plate.99	MTPAP	0	-0.213569418270052	pearson	1	Ttest_pvalue	Coefficient_of_eigenassay	SVD_pCMs_only3CT	NoPrepr	SVD	6903	NCT_no2-NT4_D_then_T200	N	Kept components	NCT
Drug	D_then_T200_NCT	NCT_no2	Cell_line.NT4_D_then_T200	Plate.99	MTR	0	1.10925630484925	pearson	1	Ttest_pvalue	Coefficient_of_eigenassay	SVD_pCMs_only3CT	NoPrepr	SVD	1078	NCT_no2-NT4_D_then_T200	N	Kept components	NCT
Drug	D_then_T200_NCT	NCT_no2	Cell_line.NT4_D_then_T200	Plate.99	MTREX	0	0.555999127133973	pearson	1	Ttest_pvalue	Coefficient_of_eigenassay	SVD_pCMs_only3CT	NoPrepr	SVD	3229	NCT_no2-NT4_D_then_T200	N	Kept components	NCT
Drug	D_then_T200_NCT	NCT_no2	Cell_line.NT4_D_then_T200	Plate.99	MTRF1	0	-0.312306782588983	pearson	1	Ttest_pvalue	Coefficient_of_eigenassay	SVD_pCMs_only3CT	NoPrepr	SVD	5526	NCT_no2-NT4_D_then_T200	N	Kept components	NCT
Drug	D_then_T200_NCT	NCT_no2	Cell_line.NT4_D_then_T200	Plate.99	MTRF1L	0	-0.0349671657570056	pearson	1	Ttest_pvalue	Coefficient_of_eigenassay	SVD_pCMs_only3CT	NoPrepr	SVD	10554	NCT_no2-NT4_D_then_T200	N	Kept components	NCT
Drug	D_then_T200_NCT	NCT_no2	Cell_line.NT4_D_then_T200	Plate.99	MTRNR2L1	0	0.251224358243179	pearson	1	Ttest_pvalue	Coefficient_of_eigenassay	SVD_pCMs_only3CT	NoPrepr	SVD	6319	NCT_no2-NT4_D_then_T200	N	Kept components	NCT
Drug	D_then_T200_NCT	NCT_no2	Cell_line.NT4_D_then_T200	Plate.99	MTRNR2L2	0	3.30422258767982e-18	pearson	1	Ttest_pvalue	Coefficient_of_eigenassay	SVD_pCMs_only3CT	NoPrepr	SVD	15271	NCT_no2-NT4_D_then_T200	N	Kept components	NCT
Drug	D_then_T200_NCT	NCT_no2	Cell_line.NT4_D_then_T200	Plate.99	MTRNR2L3	0	1.1363082512688e-15	pearson	1	Ttest_pvalue	Coefficient_of_eigenassay	SVD_pCMs_only3CT	NoPrepr	SVD	12368	NCT_no2-NT4_D_then_T200	N	Kept components	NCT
Drug	D_then_T200_NCT	NCT_no2	Cell_line.NT4_D_then_T200	Plate.99	MTRNR2L5	0	-1.10500530167007e-16	pearson	1	Ttest_pvalue	Coefficient_of_eigenassay	SVD_pCMs_only3CT	NoPrepr	SVD	14531	NCT_no2-NT4_D_then_T200	N	Kept components	NCT
Drug	D_then_T200_NCT	NCT_no2	Cell_line.NT4_D_then_T200	Plate.99	MTRR	0	-0.891646996786126	pearson	1	Ttest_pvalue	Coefficient_of_eigenassay	SVD_pCMs_only3CT	NoPrepr	SVD	1652	NCT_no2-NT4_D_then_T200	N	Kept components	NCT
Drug	D_then_T200_NCT	NCT_no2	Cell_line.NT4_D_then_T200	Plate.99	MTSS1	0	0.167352406934714	pearson	1	Ttest_pvalue	Coefficient_of_eigenassay	SVD_pCMs_only3CT	NoPrepr	SVD	7645	NCT_no2-NT4_D_then_T200	N	Kept components	NCT
Drug	D_then_T200_NCT	NCT_no2	Cell_line.NT4_D_then_T200	Plate.99	MTSS1L	0	0.584921105723043	pearson	1	Ttest_pvalue	Coefficient_of_eigenassay	SVD_pCMs_only3CT	NoPrepr	SVD	3019	NCT_no2-NT4_D_then_T200	N	Kept components	NCT
Drug	D_then_T200_NCT	NCT_no2	Cell_line.NT4_D_then_T200	Plate.99	MTTP	0	-7.85707761873089e-16	pearson	1	Ttest_pvalue	Coefficient_of_eigenassay	SVD_pCMs_only3CT	NoPrepr	SVD	12831	NCT_no2-NT4_D_then_T200	N	Kept components	NCT
Drug	D_then_T200_NCT	NCT_no2	Cell_line.NT4_D_then_T200	Plate.99	MTURN	0	0.0879645829350678	pearson	1	Ttest_pvalue	Coefficient_of_eigenassay	SVD_pCMs_only3CT	NoPrepr	SVD	9259	NCT_no2-NT4_D_then_T200	N	Kept components	NCT
Drug	D_then_T200_NCT	NCT_no2	Cell_line.NT4_D_then_T200	Plate.99	MTUS1	0	0.0392169004068192	pearson	1	Ttest_pvalue	Coefficient_of_eigenassay	SVD_pCMs_only3CT	NoPrepr	SVD	10438	NCT_no2-NT4_D_then_T200	N	Kept components	NCT
Drug	D_then_T200_NCT	NCT_no2	Cell_line.NT4_D_then_T200	Plate.99	MTUS2	0	1.01864109570557	pearson	1	Ttest_pvalue	Coefficient_of_eigenassay	SVD_pCMs_only3CT	NoPrepr	SVD	1276	NCT_no2-NT4_D_then_T200	N	Kept components	NCT
Drug	D_then_T200_NCT	NCT_no2	Cell_line.NT4_D_then_T200	Plate.99	MTX1	0	3.93053780712097e-16	pearson	1	Ttest_pvalue	Coefficient_of_eigenassay	SVD_pCMs_only3CT	NoPrepr	SVD	13576	NCT_no2-NT4_D_then_T200	N	Kept components	NCT
Drug	D_then_T200_NCT	NCT_no2	Cell_line.NT4_D_then_T200	Plate.99	MTX2	0	0.523628502945083	pearson	1	Ttest_pvalue	Coefficient_of_eigenassay	SVD_pCMs_only3CT	NoPrepr	SVD	3496	NCT_no2-NT4_D_then_T200	N	Kept components	NCT
Drug	D_then_T200_NCT	NCT_no2	Cell_line.NT4_D_then_T200	Plate.99	MTX3	0	0.255973001874154	pearson	1	Ttest_pvalue	Coefficient_of_eigenassay	SVD_pCMs_only3CT	NoPrepr	SVD	6254	NCT_no2-NT4_D_then_T200	N	Kept components	NCT
Drug	D_then_T200_NCT	NCT_no2	Cell_line.NT4_D_then_T200	Plate.99	MUC1	0	-0.086615599580556	pearson	1	Ttest_pvalue	Coefficient_of_eigenassay	SVD_pCMs_only3CT	NoPrepr	SVD	9289	NCT_no2-NT4_D_then_T200	N	Kept components	NCT
Drug	D_then_T200_NCT	NCT_no2	Cell_line.NT4_D_then_T200	Plate.99	MUC12	0	-2.65412691824451e-16	pearson	1	Ttest_pvalue	Coefficient_of_eigenassay	SVD_pCMs_only3CT	NoPrepr	SVD	13919	NCT_no2-NT4_D_then_T200	N	Kept components	NCT
Drug	D_then_T200_NCT	NCT_no2	Cell_line.NT4_D_then_T200	Plate.99	MUC16	0	-5.43812092796206e-17	pearson	1	Ttest_pvalue	Coefficient_of_eigenassay	SVD_pCMs_only3CT	NoPrepr	SVD	14839	NCT_no2-NT4_D_then_T200	N	Kept components	NCT
Drug	D_then_T200_NCT	NCT_no2	Cell_line.NT4_D_then_T200	Plate.99	MUC19	0	-0.311145818693505	pearson	1	Ttest_pvalue	Coefficient_of_eigenassay	SVD_pCMs_only3CT	NoPrepr	SVD	5543	NCT_no2-NT4_D_then_T200	N	Kept components	NCT
Drug	D_then_T200_NCT	NCT_no2	Cell_line.NT4_D_then_T200	Plate.99	MUC3A	0	-1.29318214123209e-16	pearson	1	Ttest_pvalue	Coefficient_of_eigenassay	SVD_pCMs_only3CT	NoPrepr	SVD	14448	NCT_no2-NT4_D_then_T200	N	Kept components	NCT
Drug	D_then_T200_NCT	NCT_no2	Cell_line.NT4_D_then_T200	Plate.99	MUC5AC	0	7.79270311473956e-19	pearson	1	Ttest_pvalue	Coefficient_of_eigenassay	SVD_pCMs_only3CT	NoPrepr	SVD	15308	NCT_no2-NT4_D_then_T200	N	Kept components	NCT
Drug	D_then_T200_NCT	NCT_no2	Cell_line.NT4_D_then_T200	Plate.99	MUC5B	0	3.31223763694322e-15	pearson	1	Ttest_pvalue	Coefficient_of_eigenassay	SVD_pCMs_only3CT	NoPrepr	SVD	11444	NCT_no2-NT4_D_then_T200	N	Kept components	NCT
Drug	D_then_T200_NCT	NCT_no2	Cell_line.NT4_D_then_T200	Plate.99	MUC6	0	1.11655883107062e-17	pearson	1	Ttest_pvalue	Coefficient_of_eigenassay	SVD_pCMs_only3CT	NoPrepr	SVD	15180	NCT_no2-NT4_D_then_T200	N	Kept components	NCT
Drug	D_then_T200_NCT	NCT_no2	Cell_line.NT4_D_then_T200	Plate.99	MUL1	0	-0.0814797520461652	pearson	1	Ttest_pvalue	Coefficient_of_eigenassay	SVD_pCMs_only3CT	NoPrepr	SVD	9419	NCT_no2-NT4_D_then_T200	N	Kept components	NCT
Drug	D_then_T200_NCT	NCT_no2	Cell_line.NT4_D_then_T200	Plate.99	MUM1	0	0.544586265707946	pearson	1	Ttest_pvalue	Coefficient_of_eigenassay	SVD_pCMs_only3CT	NoPrepr	SVD	3315	NCT_no2-NT4_D_then_T200	N	Kept components	NCT
Drug	D_then_T200_NCT	NCT_no2	Cell_line.NT4_D_then_T200	Plate.99	MUM1L1	0	0.0697084297919292	pearson	1	Ttest_pvalue	Coefficient_of_eigenassay	SVD_pCMs_only3CT	NoPrepr	SVD	9686	NCT_no2-NT4_D_then_T200	N	Kept components	NCT
Drug	D_then_T200_NCT	NCT_no2	Cell_line.NT4_D_then_T200	Plate.99	MUS81	0	-0.44854626779003	pearson	1	Ttest_pvalue	Coefficient_of_eigenassay	SVD_pCMs_only3CT	NoPrepr	SVD	4066	NCT_no2-NT4_D_then_T200	N	Kept components	NCT
Drug	D_then_T200_NCT	NCT_no2	Cell_line.NT4_D_then_T200	Plate.99	MUSK	0	-2.23644491343717e-17	pearson	1	Ttest_pvalue	Coefficient_of_eigenassay	SVD_pCMs_only3CT	NoPrepr	SVD	15085	NCT_no2-NT4_D_then_T200	N	Kept components	NCT
Drug	D_then_T200_NCT	NCT_no2	Cell_line.NT4_D_then_T200	Plate.99	MUSTN1	0	-2.82153450993985e-16	pearson	1	Ttest_pvalue	Coefficient_of_eigenassay	SVD_pCMs_only3CT	NoPrepr	SVD	13867	NCT_no2-NT4_D_then_T200	N	Kept components	NCT
Drug	D_then_T200_NCT	NCT_no2	Cell_line.NT4_D_then_T200	Plate.99	MUT	0	0.332109917756468	pearson	1	Ttest_pvalue	Coefficient_of_eigenassay	SVD_pCMs_only3CT	NoPrepr	SVD	5280	NCT_no2-NT4_D_then_T200	N	Kept components	NCT
Drug	D_then_T200_NCT	NCT_no2	Cell_line.NT4_D_then_T200	Plate.99	MUTYH	0	-0.449207421575958	pearson	1	Ttest_pvalue	Coefficient_of_eigenassay	SVD_pCMs_only3CT	NoPrepr	SVD	4056	NCT_no2-NT4_D_then_T200	N	Kept components	NCT
Drug	D_then_T200_NCT	NCT_no2	Cell_line.NT4_D_then_T200	Plate.99	MVB12A	0	-0.854736771922405	pearson	1	Ttest_pvalue	Coefficient_of_eigenassay	SVD_pCMs_only3CT	NoPrepr	SVD	1775	NCT_no2-NT4_D_then_T200	N	Kept components	NCT
Drug	D_then_T200_NCT	NCT_no2	Cell_line.NT4_D_then_T200	Plate.99	MVB12B	0	-0.235243575388211	pearson	1	Ttest_pvalue	Coefficient_of_eigenassay	SVD_pCMs_only3CT	NoPrepr	SVD	6572	NCT_no2-NT4_D_then_T200	N	Kept components	NCT
Drug	D_then_T200_NCT	NCT_no2	Cell_line.NT4_D_then_T200	Plate.99	MVD	0	-0.0876996144922572	pearson	1	Ttest_pvalue	Coefficient_of_eigenassay	SVD_pCMs_only3CT	NoPrepr	SVD	9264	NCT_no2-NT4_D_then_T200	N	Kept components	NCT
Drug	D_then_T200_NCT	NCT_no2	Cell_line.NT4_D_then_T200	Plate.99	MVK	0	-0.962426638650246	pearson	1	Ttest_pvalue	Coefficient_of_eigenassay	SVD_pCMs_only3CT	NoPrepr	SVD	1429	NCT_no2-NT4_D_then_T200	N	Kept components	NCT
Drug	D_then_T200_NCT	NCT_no2	Cell_line.NT4_D_then_T200	Plate.99	MVP	0	-0.275608628676309	pearson	1	Ttest_pvalue	Coefficient_of_eigenassay	SVD_pCMs_only3CT	NoPrepr	SVD	5989	NCT_no2-NT4_D_then_T200	N	Kept components	NCT
Drug	D_then_T200_NCT	NCT_no2	Cell_line.NT4_D_then_T200	Plate.99	MX1	0	-4.36933475511658e-17	pearson	1	Ttest_pvalue	Coefficient_of_eigenassay	SVD_pCMs_only3CT	NoPrepr	SVD	14924	NCT_no2-NT4_D_then_T200	N	Kept components	NCT
Drug	D_then_T200_NCT	NCT_no2	Cell_line.NT4_D_then_T200	Plate.99	MX2	0	-5.41667405373758e-16	pearson	1	Ttest_pvalue	Coefficient_of_eigenassay	SVD_pCMs_only3CT	NoPrepr	SVD	13251	NCT_no2-NT4_D_then_T200	N	Kept components	NCT
Drug	D_then_T200_NCT	NCT_no2	Cell_line.NT4_D_then_T200	Plate.99	MXD1	0	1.86662832890628	pearson	1	Ttest_pvalue	Coefficient_of_eigenassay	SVD_pCMs_only3CT	NoPrepr	SVD	238	NCT_no2-NT4_D_then_T200	N	Kept components	NCT
Drug	D_then_T200_NCT	NCT_no2	Cell_line.NT4_D_then_T200	Plate.99	MXD3	0	-0.805698029068475	pearson	1	Ttest_pvalue	Coefficient_of_eigenassay	SVD_pCMs_only3CT	NoPrepr	SVD	1950	NCT_no2-NT4_D_then_T200	N	Kept components	NCT
Drug	D_then_T200_NCT	NCT_no2	Cell_line.NT4_D_then_T200	Plate.99	MXD4	0	-1.31159014237669	pearson	1	Ttest_pvalue	Coefficient_of_eigenassay	SVD_pCMs_only3CT	NoPrepr	SVD	725	NCT_no2-NT4_D_then_T200	N	Kept components	NCT
Drug	D_then_T200_NCT	NCT_no2	Cell_line.NT4_D_then_T200	Plate.99	MXI1	0	-0.296691033180624	pearson	1	Ttest_pvalue	Coefficient_of_eigenassay	SVD_pCMs_only3CT	NoPrepr	SVD	5719	NCT_no2-NT4_D_then_T200	N	Kept components	NCT
Drug	D_then_T200_NCT	NCT_no2	Cell_line.NT4_D_then_T200	Plate.99	MXRA5	0	-0.000367903547763216	pearson	1	Ttest_pvalue	Coefficient_of_eigenassay	SVD_pCMs_only3CT	NoPrepr	SVD	11267	NCT_no2-NT4_D_then_T200	N	Kept components	NCT
Drug	D_then_T200_NCT	NCT_no2	Cell_line.NT4_D_then_T200	Plate.99	MXRA7	0	0.070550299833255	pearson	1	Ttest_pvalue	Coefficient_of_eigenassay	SVD_pCMs_only3CT	NoPrepr	SVD	9667	NCT_no2-NT4_D_then_T200	N	Kept components	NCT
Drug	D_then_T200_NCT	NCT_no2	Cell_line.NT4_D_then_T200	Plate.99	MXRA8	0	0.0859520163912345	pearson	1	Ttest_pvalue	Coefficient_of_eigenassay	SVD_pCMs_only3CT	NoPrepr	SVD	9305	NCT_no2-NT4_D_then_T200	N	Kept components	NCT
Drug	D_then_T200_NCT	NCT_no2	Cell_line.NT4_D_then_T200	Plate.99	MYADM	0	0.232139223640934	pearson	1	Ttest_pvalue	Coefficient_of_eigenassay	SVD_pCMs_only3CT	NoPrepr	SVD	6625	NCT_no2-NT4_D_then_T200	N	Kept components	NCT
Drug	D_then_T200_NCT	NCT_no2	Cell_line.NT4_D_then_T200	Plate.99	MYADML2	0	1.48768801097598e-15	pearson	1	Ttest_pvalue	Coefficient_of_eigenassay	SVD_pCMs_only3CT	NoPrepr	SVD	12064	NCT_no2-NT4_D_then_T200	N	Kept components	NCT
Drug	D_then_T200_NCT	NCT_no2	Cell_line.NT4_D_then_T200	Plate.99	MYB	0	-1.44486880142639e-17	pearson	1	Ttest_pvalue	Coefficient_of_eigenassay	SVD_pCMs_only3CT	NoPrepr	SVD	15155	NCT_no2-NT4_D_then_T200	N	Kept components	NCT
Drug	D_then_T200_NCT	NCT_no2	Cell_line.NT4_D_then_T200	Plate.99	MYBBP1A	0	1.35619852750284	pearson	1	Ttest_pvalue	Coefficient_of_eigenassay	SVD_pCMs_only3CT	NoPrepr	SVD	646	NCT_no2-NT4_D_then_T200	N	Kept components	NCT
Drug	D_then_T200_NCT	NCT_no2	Cell_line.NT4_D_then_T200	Plate.99	MYBL1	0	-0.825652315509575	pearson	1	Ttest_pvalue	Coefficient_of_eigenassay	SVD_pCMs_only3CT	NoPrepr	SVD	1886	NCT_no2-NT4_D_then_T200	N	Kept components	NCT
Drug	D_then_T200_NCT	NCT_no2	Cell_line.NT4_D_then_T200	Plate.99	MYBL2	0	-0.703343902895255	pearson	1	Ttest_pvalue	Coefficient_of_eigenassay	SVD_pCMs_only3CT	NoPrepr	SVD	2355	NCT_no2-NT4_D_then_T200	N	Kept components	NCT
Drug	D_then_T200_NCT	NCT_no2	Cell_line.NT4_D_then_T200	Plate.99	MYBPC1	0	-4.0444552681972e-17	pearson	1	Ttest_pvalue	Coefficient_of_eigenassay	SVD_pCMs_only3CT	NoPrepr	SVD	14947	NCT_no2-NT4_D_then_T200	N	Kept components	NCT
Drug	D_then_T200_NCT	NCT_no2	Cell_line.NT4_D_then_T200	Plate.99	MYBPC2	0	5.59590622537659e-16	pearson	1	Ttest_pvalue	Coefficient_of_eigenassay	SVD_pCMs_only3CT	NoPrepr	SVD	13216	NCT_no2-NT4_D_then_T200	N	Kept components	NCT
Drug	D_then_T200_NCT	NCT_no2	Cell_line.NT4_D_then_T200	Plate.99	MYBPC3	0	0.443534840680549	pearson	1	Ttest_pvalue	Coefficient_of_eigenassay	SVD_pCMs_only3CT	NoPrepr	SVD	4119	NCT_no2-NT4_D_then_T200	N	Kept components	NCT
Drug	D_then_T200_NCT	NCT_no2	Cell_line.NT4_D_then_T200	Plate.99	MYBPH	0	-2.33613042105452e-15	pearson	1	Ttest_pvalue	Coefficient_of_eigenassay	SVD_pCMs_only3CT	NoPrepr	SVD	11647	NCT_no2-NT4_D_then_T200	N	Kept components	NCT
Drug	D_then_T200_NCT	NCT_no2	Cell_line.NT4_D_then_T200	Plate.99	MYBPHL	0	-1.12190953819842e-15	pearson	1	Ttest_pvalue	Coefficient_of_eigenassay	SVD_pCMs_only3CT	NoPrepr	SVD	12385	NCT_no2-NT4_D_then_T200	N	Kept components	NCT
Drug	D_then_T200_NCT	NCT_no2	Cell_line.NT4_D_then_T200	Plate.99	MYC	0	-0.449058084670496	pearson	1	Ttest_pvalue	Coefficient_of_eigenassay	SVD_pCMs_only3CT	NoPrepr	SVD	4059	NCT_no2-NT4_D_then_T200	N	Kept components	NCT
Drug	D_then_T200_NCT	NCT_no2	Cell_line.NT4_D_then_T200	Plate.99	MYCBP2	0	0.424488236737692	pearson	1	Ttest_pvalue	Coefficient_of_eigenassay	SVD_pCMs_only3CT	NoPrepr	SVD	4292	NCT_no2-NT4_D_then_T200	N	Kept components	NCT
Drug	D_then_T200_NCT	NCT_no2	Cell_line.NT4_D_then_T200	Plate.99	MYCBPAP	0	-1.67219211567871e-15	pearson	1	Ttest_pvalue	Coefficient_of_eigenassay	SVD_pCMs_only3CT	NoPrepr	SVD	11947	NCT_no2-NT4_D_then_T200	N	Kept components	NCT
Drug	D_then_T200_NCT	NCT_no2	Cell_line.NT4_D_then_T200	Plate.99	MYCL	0	1.32984172718925e-17	pearson	1	Ttest_pvalue	Coefficient_of_eigenassay	SVD_pCMs_only3CT	NoPrepr	SVD	15164	NCT_no2-NT4_D_then_T200	N	Kept components	NCT
Drug	D_then_T200_NCT	NCT_no2	Cell_line.NT4_D_then_T200	Plate.99	MYCN	0	2.13486184025974e-15	pearson	1	Ttest_pvalue	Coefficient_of_eigenassay	SVD_pCMs_only3CT	NoPrepr	SVD	11701	NCT_no2-NT4_D_then_T200	N	Kept components	NCT
Drug	D_then_T200_NCT	NCT_no2	Cell_line.NT4_D_then_T200	Plate.99	MYCT1	0	-9.39888087064106e-16	pearson	1	Ttest_pvalue	Coefficient_of_eigenassay	SVD_pCMs_only3CT	NoPrepr	SVD	12600	NCT_no2-NT4_D_then_T200	N	Kept components	NCT
Drug	D_then_T200_NCT	NCT_no2	Cell_line.NT4_D_then_T200	Plate.99	MYD88	0	-1.04102382096627e-15	pearson	1	Ttest_pvalue	Coefficient_of_eigenassay	SVD_pCMs_only3CT	NoPrepr	SVD	12478	NCT_no2-NT4_D_then_T200	N	Kept components	NCT
Drug	D_then_T200_NCT	NCT_no2	Cell_line.NT4_D_then_T200	Plate.99	MYDGF	0	-0.575492927426436	pearson	1	Ttest_pvalue	Coefficient_of_eigenassay	SVD_pCMs_only3CT	NoPrepr	SVD	3084	NCT_no2-NT4_D_then_T200	N	Kept components	NCT
Drug	D_then_T200_NCT	NCT_no2	Cell_line.NT4_D_then_T200	Plate.99	MYEF2	0	0.818079014935275	pearson	1	Ttest_pvalue	Coefficient_of_eigenassay	SVD_pCMs_only3CT	NoPrepr	SVD	1914	NCT_no2-NT4_D_then_T200	N	Kept components	NCT
Drug	D_then_T200_NCT	NCT_no2	Cell_line.NT4_D_then_T200	Plate.99	MYH10	0	0.56353820167025	pearson	1	Ttest_pvalue	Coefficient_of_eigenassay	SVD_pCMs_only3CT	NoPrepr	SVD	3171	NCT_no2-NT4_D_then_T200	N	Kept components	NCT
Drug	D_then_T200_NCT	NCT_no2	Cell_line.NT4_D_then_T200	Plate.99	MYH14	0	-1.00549921761442	pearson	1	Ttest_pvalue	Coefficient_of_eigenassay	SVD_pCMs_only3CT	NoPrepr	SVD	1315	NCT_no2-NT4_D_then_T200	N	Kept components	NCT
Drug	D_then_T200_NCT	NCT_no2	Cell_line.NT4_D_then_T200	Plate.99	MYH15	0	2.87503311088844e-16	pearson	1	Ttest_pvalue	Coefficient_of_eigenassay	SVD_pCMs_only3CT	NoPrepr	SVD	13849	NCT_no2-NT4_D_then_T200	N	Kept components	NCT
Drug	D_then_T200_NCT	NCT_no2	Cell_line.NT4_D_then_T200	Plate.99	MYH3	0	0.389790337402794	pearson	1	Ttest_pvalue	Coefficient_of_eigenassay	SVD_pCMs_only3CT	NoPrepr	SVD	4663	NCT_no2-NT4_D_then_T200	N	Kept components	NCT
Drug	D_then_T200_NCT	NCT_no2	Cell_line.NT4_D_then_T200	Plate.99	MYH6	0	0.135118429171607	pearson	1	Ttest_pvalue	Coefficient_of_eigenassay	SVD_pCMs_only3CT	NoPrepr	SVD	8237	NCT_no2-NT4_D_then_T200	N	Kept components	NCT
Drug	D_then_T200_NCT	NCT_no2	Cell_line.NT4_D_then_T200	Plate.99	MYH7	0	0.143879035371694	pearson	1	Ttest_pvalue	Coefficient_of_eigenassay	SVD_pCMs_only3CT	NoPrepr	SVD	8058	NCT_no2-NT4_D_then_T200	N	Kept components	NCT
Drug	D_then_T200_NCT	NCT_no2	Cell_line.NT4_D_then_T200	Plate.99	MYH7B	0	0.339475716021211	pearson	1	Ttest_pvalue	Coefficient_of_eigenassay	SVD_pCMs_only3CT	NoPrepr	SVD	5194	NCT_no2-NT4_D_then_T200	N	Kept components	NCT
Drug	D_then_T200_NCT	NCT_no2	Cell_line.NT4_D_then_T200	Plate.99	MYH8	0	-4.52053013620148e-17	pearson	1	Ttest_pvalue	Coefficient_of_eigenassay	SVD_pCMs_only3CT	NoPrepr	SVD	14907	NCT_no2-NT4_D_then_T200	N	Kept components	NCT
Drug	D_then_T200_NCT	NCT_no2	Cell_line.NT4_D_then_T200	Plate.99	MYH9	0	0.264253353589461	pearson	1	Ttest_pvalue	Coefficient_of_eigenassay	SVD_pCMs_only3CT	NoPrepr	SVD	6143	NCT_no2-NT4_D_then_T200	N	Kept components	NCT
Drug	D_then_T200_NCT	NCT_no2	Cell_line.NT4_D_then_T200	Plate.99	MYL1	0	-2.11188607156547e-17	pearson	1	Ttest_pvalue	Coefficient_of_eigenassay	SVD_pCMs_only3CT	NoPrepr	SVD	15096	NCT_no2-NT4_D_then_T200	N	Kept components	NCT
Drug	D_then_T200_NCT	NCT_no2	Cell_line.NT4_D_then_T200	Plate.99	MYL10	0	-1.87855814075006e-16	pearson	1	Ttest_pvalue	Coefficient_of_eigenassay	SVD_pCMs_only3CT	NoPrepr	SVD	14192	NCT_no2-NT4_D_then_T200	N	Kept components	NCT
Drug	D_then_T200_NCT	NCT_no2	Cell_line.NT4_D_then_T200	Plate.99	MYL12A	0	-0.308663951375499	pearson	1	Ttest_pvalue	Coefficient_of_eigenassay	SVD_pCMs_only3CT	NoPrepr	SVD	5573	NCT_no2-NT4_D_then_T200	N	Kept components	NCT
Drug	D_then_T200_NCT	NCT_no2	Cell_line.NT4_D_then_T200	Plate.99	MYL12B	0	-0.23173213826299	pearson	1	Ttest_pvalue	Coefficient_of_eigenassay	SVD_pCMs_only3CT	NoPrepr	SVD	6633	NCT_no2-NT4_D_then_T200	N	Kept components	NCT
Drug	D_then_T200_NCT	NCT_no2	Cell_line.NT4_D_then_T200	Plate.99	MYL2	0	0.194554195060362	pearson	1	Ttest_pvalue	Coefficient_of_eigenassay	SVD_pCMs_only3CT	NoPrepr	SVD	7194	NCT_no2-NT4_D_then_T200	N	Kept components	NCT
Drug	D_then_T200_NCT	NCT_no2	Cell_line.NT4_D_then_T200	Plate.99	MYL3	0	-0.179356381033822	pearson	1	Ttest_pvalue	Coefficient_of_eigenassay	SVD_pCMs_only3CT	NoPrepr	SVD	7435	NCT_no2-NT4_D_then_T200	N	Kept components	NCT
Drug	D_then_T200_NCT	NCT_no2	Cell_line.NT4_D_then_T200	Plate.99	MYL4	0	-0.349403352738911	pearson	1	Ttest_pvalue	Coefficient_of_eigenassay	SVD_pCMs_only3CT	NoPrepr	SVD	5082	NCT_no2-NT4_D_then_T200	N	Kept components	NCT
Drug	D_then_T200_NCT	NCT_no2	Cell_line.NT4_D_then_T200	Plate.99	MYL5	0	9.1898331392587e-16	pearson	1	Ttest_pvalue	Coefficient_of_eigenassay	SVD_pCMs_only3CT	NoPrepr	SVD	12633	NCT_no2-NT4_D_then_T200	N	Kept components	NCT
Drug	D_then_T200_NCT	NCT_no2	Cell_line.NT4_D_then_T200	Plate.99	MYL6	0	-0.296221379607181	pearson	1	Ttest_pvalue	Coefficient_of_eigenassay	SVD_pCMs_only3CT	NoPrepr	SVD	5725	NCT_no2-NT4_D_then_T200	N	Kept components	NCT
Drug	D_then_T200_NCT	NCT_no2	Cell_line.NT4_D_then_T200	Plate.99	MYL6B	0	-0.366714856860009	pearson	1	Ttest_pvalue	Coefficient_of_eigenassay	SVD_pCMs_only3CT	NoPrepr	SVD	4891	NCT_no2-NT4_D_then_T200	N	Kept components	NCT
Drug	D_then_T200_NCT	NCT_no2	Cell_line.NT4_D_then_T200	Plate.99	MYL7	0	-0.493032257467594	pearson	1	Ttest_pvalue	Coefficient_of_eigenassay	SVD_pCMs_only3CT	NoPrepr	SVD	3702	NCT_no2-NT4_D_then_T200	N	Kept components	NCT
Drug	D_then_T200_NCT	NCT_no2	Cell_line.NT4_D_then_T200	Plate.99	MYL9	0	-0.651077553097459	pearson	1	Ttest_pvalue	Coefficient_of_eigenassay	SVD_pCMs_only3CT	NoPrepr	SVD	2622	NCT_no2-NT4_D_then_T200	N	Kept components	NCT
Drug	D_then_T200_NCT	NCT_no2	Cell_line.NT4_D_then_T200	Plate.99	MYLIP	0	0.179130933024461	pearson	1	Ttest_pvalue	Coefficient_of_eigenassay	SVD_pCMs_only3CT	NoPrepr	SVD	7438	NCT_no2-NT4_D_then_T200	N	Kept components	NCT
Drug	D_then_T200_NCT	NCT_no2	Cell_line.NT4_D_then_T200	Plate.99	MYLK	0	0.524175956525155	pearson	1	Ttest_pvalue	Coefficient_of_eigenassay	SVD_pCMs_only3CT	NoPrepr	SVD	3488	NCT_no2-NT4_D_then_T200	N	Kept components	NCT
Drug	D_then_T200_NCT	NCT_no2	Cell_line.NT4_D_then_T200	Plate.99	MYLK2	0	9.25583394650875e-16	pearson	1	Ttest_pvalue	Coefficient_of_eigenassay	SVD_pCMs_only3CT	NoPrepr	SVD	12622	NCT_no2-NT4_D_then_T200	N	Kept components	NCT
Drug	D_then_T200_NCT	NCT_no2	Cell_line.NT4_D_then_T200	Plate.99	MYLK3	0	-0.0645073467622667	pearson	1	Ttest_pvalue	Coefficient_of_eigenassay	SVD_pCMs_only3CT	NoPrepr	SVD	9801	NCT_no2-NT4_D_then_T200	N	Kept components	NCT
Drug	D_then_T200_NCT	NCT_no2	Cell_line.NT4_D_then_T200	Plate.99	MYLK4	0	1.21598694655112e-15	pearson	1	Ttest_pvalue	Coefficient_of_eigenassay	SVD_pCMs_only3CT	NoPrepr	SVD	12275	NCT_no2-NT4_D_then_T200	N	Kept components	NCT
Drug	D_then_T200_NCT	NCT_no2	Cell_line.NT4_D_then_T200	Plate.99	MYLPF	0	2.16813329442789e-16	pearson	1	Ttest_pvalue	Coefficient_of_eigenassay	SVD_pCMs_only3CT	NoPrepr	SVD	14089	NCT_no2-NT4_D_then_T200	N	Kept components	NCT
Drug	D_then_T200_NCT	NCT_no2	Cell_line.NT4_D_then_T200	Plate.99	MYMK	0	-3.01444202851229e-17	pearson	1	Ttest_pvalue	Coefficient_of_eigenassay	SVD_pCMs_only3CT	NoPrepr	SVD	15018	NCT_no2-NT4_D_then_T200	N	Kept components	NCT
Drug	D_then_T200_NCT	NCT_no2	Cell_line.NT4_D_then_T200	Plate.99	MYNN	0	0.127034186186657	pearson	1	Ttest_pvalue	Coefficient_of_eigenassay	SVD_pCMs_only3CT	NoPrepr	SVD	8390	NCT_no2-NT4_D_then_T200	N	Kept components	NCT
Drug	D_then_T200_NCT	NCT_no2	Cell_line.NT4_D_then_T200	Plate.99	MYO10	0	-0.540460918138375	pearson	1	Ttest_pvalue	Coefficient_of_eigenassay	SVD_pCMs_only3CT	NoPrepr	SVD	3342	NCT_no2-NT4_D_then_T200	N	Kept components	NCT
Drug	D_then_T200_NCT	NCT_no2	Cell_line.NT4_D_then_T200	Plate.99	MYO15A	0	-2.88397777881144e-17	pearson	1	Ttest_pvalue	Coefficient_of_eigenassay	SVD_pCMs_only3CT	NoPrepr	SVD	15026	NCT_no2-NT4_D_then_T200	N	Kept components	NCT
Drug	D_then_T200_NCT	NCT_no2	Cell_line.NT4_D_then_T200	Plate.99	MYO15B	0	-1.11927737622727	pearson	1	Ttest_pvalue	Coefficient_of_eigenassay	SVD_pCMs_only3CT	NoPrepr	SVD	1060	NCT_no2-NT4_D_then_T200	N	Kept components	NCT
Drug	D_then_T200_NCT	NCT_no2	Cell_line.NT4_D_then_T200	Plate.99	MYO16	0	-3.99664025832469e-16	pearson	1	Ttest_pvalue	Coefficient_of_eigenassay	SVD_pCMs_only3CT	NoPrepr	SVD	13558	NCT_no2-NT4_D_then_T200	N	Kept components	NCT
Drug	D_then_T200_NCT	NCT_no2	Cell_line.NT4_D_then_T200	Plate.99	MYO18A	0	0.138507681814331	pearson	1	Ttest_pvalue	Coefficient_of_eigenassay	SVD_pCMs_only3CT	NoPrepr	SVD	8165	NCT_no2-NT4_D_then_T200	N	Kept components	NCT
Drug	D_then_T200_NCT	NCT_no2	Cell_line.NT4_D_then_T200	Plate.99	MYO18B	0	0.369359994148934	pearson	1	Ttest_pvalue	Coefficient_of_eigenassay	SVD_pCMs_only3CT	NoPrepr	SVD	4858	NCT_no2-NT4_D_then_T200	N	Kept components	NCT
Drug	D_then_T200_NCT	NCT_no2	Cell_line.NT4_D_then_T200	Plate.99	MYO19	0	5.44828532332911e-16	pearson	1	Ttest_pvalue	Coefficient_of_eigenassay	SVD_pCMs_only3CT	NoPrepr	SVD	13247	NCT_no2-NT4_D_then_T200	N	Kept components	NCT
Drug	D_then_T200_NCT	NCT_no2	Cell_line.NT4_D_then_T200	Plate.99	MYO1B	0	1.17096659976434	pearson	1	Ttest_pvalue	Coefficient_of_eigenassay	SVD_pCMs_only3CT	NoPrepr	SVD	958	NCT_no2-NT4_D_then_T200	N	Kept components	NCT
Drug	D_then_T200_NCT	NCT_no2	Cell_line.NT4_D_then_T200	Plate.99	MYO1C	0	-0.154460982277153	pearson	1	Ttest_pvalue	Coefficient_of_eigenassay	SVD_pCMs_only3CT	NoPrepr	SVD	7889	NCT_no2-NT4_D_then_T200	N	Kept components	NCT
Drug	D_then_T200_NCT	NCT_no2	Cell_line.NT4_D_then_T200	Plate.99	MYO1D	0	0.529860489299976	pearson	1	Ttest_pvalue	Coefficient_of_eigenassay	SVD_pCMs_only3CT	NoPrepr	SVD	3437	NCT_no2-NT4_D_then_T200	N	Kept components	NCT
Drug	D_then_T200_NCT	NCT_no2	Cell_line.NT4_D_then_T200	Plate.99	MYO1E	0	-0.552851312202247	pearson	1	Ttest_pvalue	Coefficient_of_eigenassay	SVD_pCMs_only3CT	NoPrepr	SVD	3245	NCT_no2-NT4_D_then_T200	N	Kept components	NCT
Drug	D_then_T200_NCT	NCT_no2	Cell_line.NT4_D_then_T200	Plate.99	MYO1F	0	1.77639072071814e-15	pearson	1	Ttest_pvalue	Coefficient_of_eigenassay	SVD_pCMs_only3CT	NoPrepr	SVD	11881	NCT_no2-NT4_D_then_T200	N	Kept components	NCT
Drug	D_then_T200_NCT	NCT_no2	Cell_line.NT4_D_then_T200	Plate.99	MYO1G	0	-3.69631625654621e-16	pearson	1	Ttest_pvalue	Coefficient_of_eigenassay	SVD_pCMs_only3CT	NoPrepr	SVD	13633	NCT_no2-NT4_D_then_T200	N	Kept components	NCT
Drug	D_then_T200_NCT	NCT_no2	Cell_line.NT4_D_then_T200	Plate.99	MYO1H	0	0.81255357479077	pearson	1	Ttest_pvalue	Coefficient_of_eigenassay	SVD_pCMs_only3CT	NoPrepr	SVD	1934	NCT_no2-NT4_D_then_T200	N	Kept components	NCT
Drug	D_then_T200_NCT	NCT_no2	Cell_line.NT4_D_then_T200	Plate.99	MYO3A	0	-3.20490162186715e-16	pearson	1	Ttest_pvalue	Coefficient_of_eigenassay	SVD_pCMs_only3CT	NoPrepr	SVD	13766	NCT_no2-NT4_D_then_T200	N	Kept components	NCT
Drug	D_then_T200_NCT	NCT_no2	Cell_line.NT4_D_then_T200	Plate.99	MYO5A	0	0.284193881777496	pearson	1	Ttest_pvalue	Coefficient_of_eigenassay	SVD_pCMs_only3CT	NoPrepr	SVD	5874	NCT_no2-NT4_D_then_T200	N	Kept components	NCT
Drug	D_then_T200_NCT	NCT_no2	Cell_line.NT4_D_then_T200	Plate.99	MYO5B	0	0.199832531553468	pearson	1	Ttest_pvalue	Coefficient_of_eigenassay	SVD_pCMs_only3CT	NoPrepr	SVD	7105	NCT_no2-NT4_D_then_T200	N	Kept components	NCT
Drug	D_then_T200_NCT	NCT_no2	Cell_line.NT4_D_then_T200	Plate.99	MYO5C	0	0.0197449507818778	pearson	1	Ttest_pvalue	Coefficient_of_eigenassay	SVD_pCMs_only3CT	NoPrepr	SVD	10914	NCT_no2-NT4_D_then_T200	N	Kept components	NCT
Drug	D_then_T200_NCT	NCT_no2	Cell_line.NT4_D_then_T200	Plate.99	MYO6	0	-0.354274715823635	pearson	1	Ttest_pvalue	Coefficient_of_eigenassay	SVD_pCMs_only3CT	NoPrepr	SVD	5027	NCT_no2-NT4_D_then_T200	N	Kept components	NCT
Drug	D_then_T200_NCT	NCT_no2	Cell_line.NT4_D_then_T200	Plate.99	MYO7A	0	0.453808765106695	pearson	1	Ttest_pvalue	Coefficient_of_eigenassay	SVD_pCMs_only3CT	NoPrepr	SVD	4018	NCT_no2-NT4_D_then_T200	N	Kept components	NCT
Drug	D_then_T200_NCT	NCT_no2	Cell_line.NT4_D_then_T200	Plate.99	MYO7B	0	-0.151151659413979	pearson	1	Ttest_pvalue	Coefficient_of_eigenassay	SVD_pCMs_only3CT	NoPrepr	SVD	7933	NCT_no2-NT4_D_then_T200	N	Kept components	NCT
Drug	D_then_T200_NCT	NCT_no2	Cell_line.NT4_D_then_T200	Plate.99	MYO9A	0	0.341898958354443	pearson	1	Ttest_pvalue	Coefficient_of_eigenassay	SVD_pCMs_only3CT	NoPrepr	SVD	5166	NCT_no2-NT4_D_then_T200	N	Kept components	NCT
Drug	D_then_T200_NCT	NCT_no2	Cell_line.NT4_D_then_T200	Plate.99	MYO9B	0	0.376466274450823	pearson	1	Ttest_pvalue	Coefficient_of_eigenassay	SVD_pCMs_only3CT	NoPrepr	SVD	4791	NCT_no2-NT4_D_then_T200	N	Kept components	NCT
Drug	D_then_T200_NCT	NCT_no2	Cell_line.NT4_D_then_T200	Plate.99	MYOCD	0	1.46790360447644	pearson	1	Ttest_pvalue	Coefficient_of_eigenassay	SVD_pCMs_only3CT	NoPrepr	SVD	521	NCT_no2-NT4_D_then_T200	N	Kept components	NCT
Drug	D_then_T200_NCT	NCT_no2	Cell_line.NT4_D_then_T200	Plate.99	MYOD1	0	2.02152552319466e-17	pearson	1	Ttest_pvalue	Coefficient_of_eigenassay	SVD_pCMs_only3CT	NoPrepr	SVD	15108	NCT_no2-NT4_D_then_T200	N	Kept components	NCT
Drug	D_then_T200_NCT	NCT_no2	Cell_line.NT4_D_then_T200	Plate.99	MYOF	0	2.30644337805962	pearson	1	Ttest_pvalue	Coefficient_of_eigenassay	SVD_pCMs_only3CT	NoPrepr	SVD	90	NCT_no2-NT4_D_then_T200	N	Kept components	NCT
Drug	D_then_T200_NCT	NCT_no2	Cell_line.NT4_D_then_T200	Plate.99	MYOG	0	-0.184202447121887	pearson	1	Ttest_pvalue	Coefficient_of_eigenassay	SVD_pCMs_only3CT	NoPrepr	SVD	7345	NCT_no2-NT4_D_then_T200	N	Kept components	NCT
Drug	D_then_T200_NCT	NCT_no2	Cell_line.NT4_D_then_T200	Plate.99	MYOM1	0	0.104490794334473	pearson	1	Ttest_pvalue	Coefficient_of_eigenassay	SVD_pCMs_only3CT	NoPrepr	SVD	8893	NCT_no2-NT4_D_then_T200	N	Kept components	NCT
Drug	D_then_T200_NCT	NCT_no2	Cell_line.NT4_D_then_T200	Plate.99	MYOM2	0	-0.23454414287598	pearson	1	Ttest_pvalue	Coefficient_of_eigenassay	SVD_pCMs_only3CT	NoPrepr	SVD	6586	NCT_no2-NT4_D_then_T200	N	Kept components	NCT
Drug	D_then_T200_NCT	NCT_no2	Cell_line.NT4_D_then_T200	Plate.99	MYOM3	0	3.02610990736071e-16	pearson	1	Ttest_pvalue	Coefficient_of_eigenassay	SVD_pCMs_only3CT	NoPrepr	SVD	13808	NCT_no2-NT4_D_then_T200	N	Kept components	NCT
Drug	D_then_T200_NCT	NCT_no2	Cell_line.NT4_D_then_T200	Plate.99	MYORG	0	-0.492903942832937	pearson	1	Ttest_pvalue	Coefficient_of_eigenassay	SVD_pCMs_only3CT	NoPrepr	SVD	3703	NCT_no2-NT4_D_then_T200	N	Kept components	NCT
Drug	D_then_T200_NCT	NCT_no2	Cell_line.NT4_D_then_T200	Plate.99	MYOT	0	4.13549436936809e-16	pearson	1	Ttest_pvalue	Coefficient_of_eigenassay	SVD_pCMs_only3CT	NoPrepr	SVD	13532	NCT_no2-NT4_D_then_T200	N	Kept components	NCT
Drug	D_then_T200_NCT	NCT_no2	Cell_line.NT4_D_then_T200	Plate.99	MYOZ1	0	-0.141397435793489	pearson	1	Ttest_pvalue	Coefficient_of_eigenassay	SVD_pCMs_only3CT	NoPrepr	SVD	8107	NCT_no2-NT4_D_then_T200	N	Kept components	NCT
Drug	D_then_T200_NCT	NCT_no2	Cell_line.NT4_D_then_T200	Plate.99	MYOZ2	0	-0.363876642765336	pearson	1	Ttest_pvalue	Coefficient_of_eigenassay	SVD_pCMs_only3CT	NoPrepr	SVD	4923	NCT_no2-NT4_D_then_T200	N	Kept components	NCT
Drug	D_then_T200_NCT	NCT_no2	Cell_line.NT4_D_then_T200	Plate.99	MYOZ3	0	-0.439628641953428	pearson	1	Ttest_pvalue	Coefficient_of_eigenassay	SVD_pCMs_only3CT	NoPrepr	SVD	4158	NCT_no2-NT4_D_then_T200	N	Kept components	NCT
Drug	D_then_T200_NCT	NCT_no2	Cell_line.NT4_D_then_T200	Plate.99	MYPN	0	0.402998360230712	pearson	1	Ttest_pvalue	Coefficient_of_eigenassay	SVD_pCMs_only3CT	NoPrepr	SVD	4509	NCT_no2-NT4_D_then_T200	N	Kept components	NCT
Drug	D_then_T200_NCT	NCT_no2	Cell_line.NT4_D_then_T200	Plate.99	MYPOP	0	-0.525532902636863	pearson	1	Ttest_pvalue	Coefficient_of_eigenassay	SVD_pCMs_only3CT	NoPrepr	SVD	3474	NCT_no2-NT4_D_then_T200	N	Kept components	NCT
Drug	D_then_T200_NCT	NCT_no2	Cell_line.NT4_D_then_T200	Plate.99	MYRF	0	-0.396676117075188	pearson	1	Ttest_pvalue	Coefficient_of_eigenassay	SVD_pCMs_only3CT	NoPrepr	SVD	4581	NCT_no2-NT4_D_then_T200	N	Kept components	NCT
Drug	D_then_T200_NCT	NCT_no2	Cell_line.NT4_D_then_T200	Plate.99	MYRFL	0	0.778338754405899	pearson	1	Ttest_pvalue	Coefficient_of_eigenassay	SVD_pCMs_only3CT	NoPrepr	SVD	2035	NCT_no2-NT4_D_then_T200	N	Kept components	NCT
Drug	D_then_T200_NCT	NCT_no2	Cell_line.NT4_D_then_T200	Plate.99	MYRIP	0	-8.25077853261469e-17	pearson	1	Ttest_pvalue	Coefficient_of_eigenassay	SVD_pCMs_only3CT	NoPrepr	SVD	14660	NCT_no2-NT4_D_then_T200	N	Kept components	NCT
Drug	D_then_T200_NCT	NCT_no2	Cell_line.NT4_D_then_T200	Plate.99	MYSM1	0	0.452190389771883	pearson	1	Ttest_pvalue	Coefficient_of_eigenassay	SVD_pCMs_only3CT	NoPrepr	SVD	4030	NCT_no2-NT4_D_then_T200	N	Kept components	NCT
Drug	D_then_T200_NCT	NCT_no2	Cell_line.NT4_D_then_T200	Plate.99	MYT1L	0	-3.31505656259168e-15	pearson	1	Ttest_pvalue	Coefficient_of_eigenassay	SVD_pCMs_only3CT	NoPrepr	SVD	11443	NCT_no2-NT4_D_then_T200	N	Kept components	NCT
Drug	D_then_T200_NCT	NCT_no2	Cell_line.NT4_D_then_T200	Plate.99	MYZAP	0	0.618175828306756	pearson	1	Ttest_pvalue	Coefficient_of_eigenassay	SVD_pCMs_only3CT	NoPrepr	SVD	2802	NCT_no2-NT4_D_then_T200	N	Kept components	NCT
Drug	D_then_T200_NCT	NCT_no2	Cell_line.NT4_D_then_T200	Plate.99	MZF1	0	2.30822098395076	pearson	1	Ttest_pvalue	Coefficient_of_eigenassay	SVD_pCMs_only3CT	NoPrepr	SVD	89	NCT_no2-NT4_D_then_T200	N	Kept components	NCT
Drug	D_then_T200_NCT	NCT_no2	Cell_line.NT4_D_then_T200	Plate.99	MZT1	0	-0.0450157510645124	pearson	1	Ttest_pvalue	Coefficient_of_eigenassay	SVD_pCMs_only3CT	NoPrepr	SVD	10280	NCT_no2-NT4_D_then_T200	N	Kept components	NCT
Drug	D_then_T200_NCT	NCT_no2	Cell_line.NT4_D_then_T200	Plate.99	MZT2A	0	-0.321701823079461	pearson	1	Ttest_pvalue	Coefficient_of_eigenassay	SVD_pCMs_only3CT	NoPrepr	SVD	5390	NCT_no2-NT4_D_then_T200	N	Kept components	NCT
Drug	D_then_T200_NCT	NCT_no2	Cell_line.NT4_D_then_T200	Plate.99	MZT2B	0	-2.19624437510764	pearson	1	Ttest_pvalue	Coefficient_of_eigenassay	SVD_pCMs_only3CT	NoPrepr	SVD	120	NCT_no2-NT4_D_then_T200	N	Kept components	NCT
Drug	D_then_T200_NCT	NCT_no2	Cell_line.NT4_D_then_T200	Plate.99	N4BP1	0	0.0485055631596953	pearson	1	Ttest_pvalue	Coefficient_of_eigenassay	SVD_pCMs_only3CT	NoPrepr	SVD	10197	NCT_no2-NT4_D_then_T200	N	Kept components	NCT
Drug	D_then_T200_NCT	NCT_no2	Cell_line.NT4_D_then_T200	Plate.99	N4BP2	0	0.830971800479002	pearson	1	Ttest_pvalue	Coefficient_of_eigenassay	SVD_pCMs_only3CT	NoPrepr	SVD	1857	NCT_no2-NT4_D_then_T200	N	Kept components	NCT
Drug	D_then_T200_NCT	NCT_no2	Cell_line.NT4_D_then_T200	Plate.99	N4BP2L1	0	-0.0345048768393067	pearson	1	Ttest_pvalue	Coefficient_of_eigenassay	SVD_pCMs_only3CT	NoPrepr	SVD	10563	NCT_no2-NT4_D_then_T200	N	Kept components	NCT
Drug	D_then_T200_NCT	NCT_no2	Cell_line.NT4_D_then_T200	Plate.99	N4BP2L2	0	0.0222846021619758	pearson	1	Ttest_pvalue	Coefficient_of_eigenassay	SVD_pCMs_only3CT	NoPrepr	SVD	10846	NCT_no2-NT4_D_then_T200	N	Kept components	NCT
Drug	D_then_T200_NCT	NCT_no2	Cell_line.NT4_D_then_T200	Plate.99	N4BP3	0	0.547794746118854	pearson	1	Ttest_pvalue	Coefficient_of_eigenassay	SVD_pCMs_only3CT	NoPrepr	SVD	3285	NCT_no2-NT4_D_then_T200	N	Kept components	NCT
Drug	D_then_T200_NCT	NCT_no2	Cell_line.NT4_D_then_T200	Plate.99	N6AMT1	0	0.689798878542255	pearson	1	Ttest_pvalue	Coefficient_of_eigenassay	SVD_pCMs_only3CT	NoPrepr	SVD	2413	NCT_no2-NT4_D_then_T200	N	Kept components	NCT
Drug	D_then_T200_NCT	NCT_no2	Cell_line.NT4_D_then_T200	Plate.99	NAA10	0	-1.83269370833763	pearson	1	Ttest_pvalue	Coefficient_of_eigenassay	SVD_pCMs_only3CT	NoPrepr	SVD	260	NCT_no2-NT4_D_then_T200	N	Kept components	NCT
Drug	D_then_T200_NCT	NCT_no2	Cell_line.NT4_D_then_T200	Plate.99	NAA11	0	-2.07279126588494e-16	pearson	1	Ttest_pvalue	Coefficient_of_eigenassay	SVD_pCMs_only3CT	NoPrepr	SVD	14127	NCT_no2-NT4_D_then_T200	N	Kept components	NCT
Drug	D_then_T200_NCT	NCT_no2	Cell_line.NT4_D_then_T200	Plate.99	NAA15	0	0.218159998904362	pearson	1	Ttest_pvalue	Coefficient_of_eigenassay	SVD_pCMs_only3CT	NoPrepr	SVD	6834	NCT_no2-NT4_D_then_T200	N	Kept components	NCT
Drug	D_then_T200_NCT	NCT_no2	Cell_line.NT4_D_then_T200	Plate.99	NAA16	0	-6.98903825438468e-16	pearson	1	Ttest_pvalue	Coefficient_of_eigenassay	SVD_pCMs_only3CT	NoPrepr	SVD	12976	NCT_no2-NT4_D_then_T200	N	Kept components	NCT
Drug	D_then_T200_NCT	NCT_no2	Cell_line.NT4_D_then_T200	Plate.99	NAA20	0	-0.0535010551083805	pearson	1	Ttest_pvalue	Coefficient_of_eigenassay	SVD_pCMs_only3CT	NoPrepr	SVD	10069	NCT_no2-NT4_D_then_T200	N	Kept components	NCT
Drug	D_then_T200_NCT	NCT_no2	Cell_line.NT4_D_then_T200	Plate.99	NAA25	0	0.0870594013623128	pearson	1	Ttest_pvalue	Coefficient_of_eigenassay	SVD_pCMs_only3CT	NoPrepr	SVD	9276	NCT_no2-NT4_D_then_T200	N	Kept components	NCT
Drug	D_then_T200_NCT	NCT_no2	Cell_line.NT4_D_then_T200	Plate.99	NAA30	0	0.799369793447648	pearson	1	Ttest_pvalue	Coefficient_of_eigenassay	SVD_pCMs_only3CT	NoPrepr	SVD	1969	NCT_no2-NT4_D_then_T200	N	Kept components	NCT
Drug	D_then_T200_NCT	NCT_no2	Cell_line.NT4_D_then_T200	Plate.99	NAA35	0	0.921287123749565	pearson	1	Ttest_pvalue	Coefficient_of_eigenassay	SVD_pCMs_only3CT	NoPrepr	SVD	1564	NCT_no2-NT4_D_then_T200	N	Kept components	NCT
Drug	D_then_T200_NCT	NCT_no2	Cell_line.NT4_D_then_T200	Plate.99	NAA38	0	-1.21545242765281	pearson	1	Ttest_pvalue	Coefficient_of_eigenassay	SVD_pCMs_only3CT	NoPrepr	SVD	872	NCT_no2-NT4_D_then_T200	N	Kept components	NCT
Drug	D_then_T200_NCT	NCT_no2	Cell_line.NT4_D_then_T200	Plate.99	NAA40	0	-0.115976534615704	pearson	1	Ttest_pvalue	Coefficient_of_eigenassay	SVD_pCMs_only3CT	NoPrepr	SVD	8640	NCT_no2-NT4_D_then_T200	N	Kept components	NCT
Drug	D_then_T200_NCT	NCT_no2	Cell_line.NT4_D_then_T200	Plate.99	NAA50	0	-0.00868211931253082	pearson	1	Ttest_pvalue	Coefficient_of_eigenassay	SVD_pCMs_only3CT	NoPrepr	SVD	11126	NCT_no2-NT4_D_then_T200	N	Kept components	NCT
Drug	D_then_T200_NCT	NCT_no2	Cell_line.NT4_D_then_T200	Plate.99	NAA60	0	-0.244065746680224	pearson	1	Ttest_pvalue	Coefficient_of_eigenassay	SVD_pCMs_only3CT	NoPrepr	SVD	6434	NCT_no2-NT4_D_then_T200	N	Kept components	NCT
Drug	D_then_T200_NCT	NCT_no2	Cell_line.NT4_D_then_T200	Plate.99	NAA80	0	-0.585431348050417	pearson	1	Ttest_pvalue	Coefficient_of_eigenassay	SVD_pCMs_only3CT	NoPrepr	SVD	3014	NCT_no2-NT4_D_then_T200	N	Kept components	NCT
Drug	D_then_T200_NCT	NCT_no2	Cell_line.NT4_D_then_T200	Plate.99	NAAA	0	-0.640188423707137	pearson	1	Ttest_pvalue	Coefficient_of_eigenassay	SVD_pCMs_only3CT	NoPrepr	SVD	2678	NCT_no2-NT4_D_then_T200	N	Kept components	NCT
Drug	D_then_T200_NCT	NCT_no2	Cell_line.NT4_D_then_T200	Plate.99	NAALAD2	0	0.966844634252836	pearson	1	Ttest_pvalue	Coefficient_of_eigenassay	SVD_pCMs_only3CT	NoPrepr	SVD	1414	NCT_no2-NT4_D_then_T200	N	Kept components	NCT
Drug	D_then_T200_NCT	NCT_no2	Cell_line.NT4_D_then_T200	Plate.99	NAALADL2	0	-0.141361860006643	pearson	1	Ttest_pvalue	Coefficient_of_eigenassay	SVD_pCMs_only3CT	NoPrepr	SVD	8108	NCT_no2-NT4_D_then_T200	N	Kept components	NCT
Drug	D_then_T200_NCT	NCT_no2	Cell_line.NT4_D_then_T200	Plate.99	NAB1	0	-0.0110646396391199	pearson	1	Ttest_pvalue	Coefficient_of_eigenassay	SVD_pCMs_only3CT	NoPrepr	SVD	11084	NCT_no2-NT4_D_then_T200	N	Kept components	NCT
Drug	D_then_T200_NCT	NCT_no2	Cell_line.NT4_D_then_T200	Plate.99	NAB2	0	-0.857750765075295	pearson	1	Ttest_pvalue	Coefficient_of_eigenassay	SVD_pCMs_only3CT	NoPrepr	SVD	1765	NCT_no2-NT4_D_then_T200	N	Kept components	NCT
Drug	D_then_T200_NCT	NCT_no2	Cell_line.NT4_D_then_T200	Plate.99	NABP1	0	2.07243890017889e-15	pearson	1	Ttest_pvalue	Coefficient_of_eigenassay	SVD_pCMs_only3CT	NoPrepr	SVD	11728	NCT_no2-NT4_D_then_T200	N	Kept components	NCT
Drug	D_then_T200_NCT	NCT_no2	Cell_line.NT4_D_then_T200	Plate.99	NABP2	0	-0.126415210642412	pearson	1	Ttest_pvalue	Coefficient_of_eigenassay	SVD_pCMs_only3CT	NoPrepr	SVD	8409	NCT_no2-NT4_D_then_T200	N	Kept components	NCT
Drug	D_then_T200_NCT	NCT_no2	Cell_line.NT4_D_then_T200	Plate.99	NACA	0	-0.423136345753195	pearson	1	Ttest_pvalue	Coefficient_of_eigenassay	SVD_pCMs_only3CT	NoPrepr	SVD	4311	NCT_no2-NT4_D_then_T200	N	Kept components	NCT
Drug	D_then_T200_NCT	NCT_no2	Cell_line.NT4_D_then_T200	Plate.99	NACAD	0	-0.723079146728088	pearson	1	Ttest_pvalue	Coefficient_of_eigenassay	SVD_pCMs_only3CT	NoPrepr	SVD	2253	NCT_no2-NT4_D_then_T200	N	Kept components	NCT
Drug	D_then_T200_NCT	NCT_no2	Cell_line.NT4_D_then_T200	Plate.99	NACC1	0	-0.242403932423565	pearson	1	Ttest_pvalue	Coefficient_of_eigenassay	SVD_pCMs_only3CT	NoPrepr	SVD	6463	NCT_no2-NT4_D_then_T200	N	Kept components	NCT
Drug	D_then_T200_NCT	NCT_no2	Cell_line.NT4_D_then_T200	Plate.99	NACC2	0	-0.959239986563369	pearson	1	Ttest_pvalue	Coefficient_of_eigenassay	SVD_pCMs_only3CT	NoPrepr	SVD	1440	NCT_no2-NT4_D_then_T200	N	Kept components	NCT
Drug	D_then_T200_NCT	NCT_no2	Cell_line.NT4_D_then_T200	Plate.99	NADK	0	-0.280222448332934	pearson	1	Ttest_pvalue	Coefficient_of_eigenassay	SVD_pCMs_only3CT	NoPrepr	SVD	5920	NCT_no2-NT4_D_then_T200	N	Kept components	NCT
Drug	D_then_T200_NCT	NCT_no2	Cell_line.NT4_D_then_T200	Plate.99	NADK2	0	0.33814784890217	pearson	1	Ttest_pvalue	Coefficient_of_eigenassay	SVD_pCMs_only3CT	NoPrepr	SVD	5208	NCT_no2-NT4_D_then_T200	N	Kept components	NCT
Drug	D_then_T200_NCT	NCT_no2	Cell_line.NT4_D_then_T200	Plate.99	NADSYN1	0	-0.491202609070076	pearson	1	Ttest_pvalue	Coefficient_of_eigenassay	SVD_pCMs_only3CT	NoPrepr	SVD	3720	NCT_no2-NT4_D_then_T200	N	Kept components	NCT
Drug	D_then_T200_NCT	NCT_no2	Cell_line.NT4_D_then_T200	Plate.99	NAE1	0	0.070931978023848	pearson	1	Ttest_pvalue	Coefficient_of_eigenassay	SVD_pCMs_only3CT	NoPrepr	SVD	9656	NCT_no2-NT4_D_then_T200	N	Kept components	NCT
Drug	D_then_T200_NCT	NCT_no2	Cell_line.NT4_D_then_T200	Plate.99	NAF1	0	0.0402087566084642	pearson	1	Ttest_pvalue	Coefficient_of_eigenassay	SVD_pCMs_only3CT	NoPrepr	SVD	10417	NCT_no2-NT4_D_then_T200	N	Kept components	NCT
Drug	D_then_T200_NCT	NCT_no2	Cell_line.NT4_D_then_T200	Plate.99	NAGA	0	-0.234758969216561	pearson	1	Ttest_pvalue	Coefficient_of_eigenassay	SVD_pCMs_only3CT	NoPrepr	SVD	6581	NCT_no2-NT4_D_then_T200	N	Kept components	NCT
Drug	D_then_T200_NCT	NCT_no2	Cell_line.NT4_D_then_T200	Plate.99	NAGK	0	0.493937098368855	pearson	1	Ttest_pvalue	Coefficient_of_eigenassay	SVD_pCMs_only3CT	NoPrepr	SVD	3695	NCT_no2-NT4_D_then_T200	N	Kept components	NCT
Drug	D_then_T200_NCT	NCT_no2	Cell_line.NT4_D_then_T200	Plate.99	NAGLU	0	-0.230222343436595	pearson	1	Ttest_pvalue	Coefficient_of_eigenassay	SVD_pCMs_only3CT	NoPrepr	SVD	6657	NCT_no2-NT4_D_then_T200	N	Kept components	NCT
Drug	D_then_T200_NCT	NCT_no2	Cell_line.NT4_D_then_T200	Plate.99	NAGPA	0	-0.386449263033221	pearson	1	Ttest_pvalue	Coefficient_of_eigenassay	SVD_pCMs_only3CT	NoPrepr	SVD	4696	NCT_no2-NT4_D_then_T200	N	Kept components	NCT
Drug	D_then_T200_NCT	NCT_no2	Cell_line.NT4_D_then_T200	Plate.99	NAGS	0	-6.57568617612458e-16	pearson	1	Ttest_pvalue	Coefficient_of_eigenassay	SVD_pCMs_only3CT	NoPrepr	SVD	13034	NCT_no2-NT4_D_then_T200	N	Kept components	NCT
Drug	D_then_T200_NCT	NCT_no2	Cell_line.NT4_D_then_T200	Plate.99	NAIF1	0	-0.00072372425863323	pearson	1	Ttest_pvalue	Coefficient_of_eigenassay	SVD_pCMs_only3CT	NoPrepr	SVD	11262	NCT_no2-NT4_D_then_T200	N	Kept components	NCT
Drug	D_then_T200_NCT	NCT_no2	Cell_line.NT4_D_then_T200	Plate.99	NALCN	0	2.44704430329978e-16	pearson	1	Ttest_pvalue	Coefficient_of_eigenassay	SVD_pCMs_only3CT	NoPrepr	SVD	13999	NCT_no2-NT4_D_then_T200	N	Kept components	NCT
Drug	D_then_T200_NCT	NCT_no2	Cell_line.NT4_D_then_T200	Plate.99	NAMPT	0	0.264549850865144	pearson	1	Ttest_pvalue	Coefficient_of_eigenassay	SVD_pCMs_only3CT	NoPrepr	SVD	6134	NCT_no2-NT4_D_then_T200	N	Kept components	NCT
Drug	D_then_T200_NCT	NCT_no2	Cell_line.NT4_D_then_T200	Plate.99	NANOS1	0	-0.218955474152429	pearson	1	Ttest_pvalue	Coefficient_of_eigenassay	SVD_pCMs_only3CT	NoPrepr	SVD	6818	NCT_no2-NT4_D_then_T200	N	Kept components	NCT
Drug	D_then_T200_NCT	NCT_no2	Cell_line.NT4_D_then_T200	Plate.99	NANOS3	0	1.99720882193555e-15	pearson	1	Ttest_pvalue	Coefficient_of_eigenassay	SVD_pCMs_only3CT	NoPrepr	SVD	11771	NCT_no2-NT4_D_then_T200	N	Kept components	NCT
Drug	D_then_T200_NCT	NCT_no2	Cell_line.NT4_D_then_T200	Plate.99	NANP	0	-0.0651418667675462	pearson	1	Ttest_pvalue	Coefficient_of_eigenassay	SVD_pCMs_only3CT	NoPrepr	SVD	9787	NCT_no2-NT4_D_then_T200	N	Kept components	NCT
Drug	D_then_T200_NCT	NCT_no2	Cell_line.NT4_D_then_T200	Plate.99	NANS	0	0.367153112051531	pearson	1	Ttest_pvalue	Coefficient_of_eigenassay	SVD_pCMs_only3CT	NoPrepr	SVD	4887	NCT_no2-NT4_D_then_T200	N	Kept components	NCT
Drug	D_then_T200_NCT	NCT_no2	Cell_line.NT4_D_then_T200	Plate.99	NAP1L1	0	-0.269432175241234	pearson	1	Ttest_pvalue	Coefficient_of_eigenassay	SVD_pCMs_only3CT	NoPrepr	SVD	6072	NCT_no2-NT4_D_then_T200	N	Kept components	NCT
Drug	D_then_T200_NCT	NCT_no2	Cell_line.NT4_D_then_T200	Plate.99	NAP1L2	0	-0.0251335011129957	pearson	1	Ttest_pvalue	Coefficient_of_eigenassay	SVD_pCMs_only3CT	NoPrepr	SVD	10782	NCT_no2-NT4_D_then_T200	N	Kept components	NCT
Drug	D_then_T200_NCT	NCT_no2	Cell_line.NT4_D_then_T200	Plate.99	NAP1L3	0	0.381138829454079	pearson	1	Ttest_pvalue	Coefficient_of_eigenassay	SVD_pCMs_only3CT	NoPrepr	SVD	4735	NCT_no2-NT4_D_then_T200	N	Kept components	NCT
Drug	D_then_T200_NCT	NCT_no2	Cell_line.NT4_D_then_T200	Plate.99	NAP1L4	0	-0.156137881216254	pearson	1	Ttest_pvalue	Coefficient_of_eigenassay	SVD_pCMs_only3CT	NoPrepr	SVD	7865	NCT_no2-NT4_D_then_T200	N	Kept components	NCT
Drug	D_then_T200_NCT	NCT_no2	Cell_line.NT4_D_then_T200	Plate.99	NAP1L5	0	-0.133059634807544	pearson	1	Ttest_pvalue	Coefficient_of_eigenassay	SVD_pCMs_only3CT	NoPrepr	SVD	8280	NCT_no2-NT4_D_then_T200	N	Kept components	NCT
Drug	D_then_T200_NCT	NCT_no2	Cell_line.NT4_D_then_T200	Plate.99	NAPA	0	-0.324436023402979	pearson	1	Ttest_pvalue	Coefficient_of_eigenassay	SVD_pCMs_only3CT	NoPrepr	SVD	5357	NCT_no2-NT4_D_then_T200	N	Kept components	NCT
Drug	D_then_T200_NCT	NCT_no2	Cell_line.NT4_D_then_T200	Plate.99	NAPB	0	-0.292825254104186	pearson	1	Ttest_pvalue	Coefficient_of_eigenassay	SVD_pCMs_only3CT	NoPrepr	SVD	5762	NCT_no2-NT4_D_then_T200	N	Kept components	NCT
Drug	D_then_T200_NCT	NCT_no2	Cell_line.NT4_D_then_T200	Plate.99	NAPG	0	-0.0580826768108761	pearson	1	Ttest_pvalue	Coefficient_of_eigenassay	SVD_pCMs_only3CT	NoPrepr	SVD	9965	NCT_no2-NT4_D_then_T200	N	Kept components	NCT
Drug	D_then_T200_NCT	NCT_no2	Cell_line.NT4_D_then_T200	Plate.99	NAPRT	0	-3.02594050077126e-16	pearson	1	Ttest_pvalue	Coefficient_of_eigenassay	SVD_pCMs_only3CT	NoPrepr	SVD	13809	NCT_no2-NT4_D_then_T200	N	Kept components	NCT
Drug	D_then_T200_NCT	NCT_no2	Cell_line.NT4_D_then_T200	Plate.99	NAPSA	0	2.18408123075879e-15	pearson	1	Ttest_pvalue	Coefficient_of_eigenassay	SVD_pCMs_only3CT	NoPrepr	SVD	11686	NCT_no2-NT4_D_then_T200	N	Kept components	NCT
Drug	D_then_T200_NCT	NCT_no2	Cell_line.NT4_D_then_T200	Plate.99	NARF	0	-0.272827806533831	pearson	1	Ttest_pvalue	Coefficient_of_eigenassay	SVD_pCMs_only3CT	NoPrepr	SVD	6025	NCT_no2-NT4_D_then_T200	N	Kept components	NCT
Drug	D_then_T200_NCT	NCT_no2	Cell_line.NT4_D_then_T200	Plate.99	NARS	0	0.212454493794524	pearson	1	Ttest_pvalue	Coefficient_of_eigenassay	SVD_pCMs_only3CT	NoPrepr	SVD	6915	NCT_no2-NT4_D_then_T200	N	Kept components	NCT
Drug	D_then_T200_NCT	NCT_no2	Cell_line.NT4_D_then_T200	Plate.99	NARS2	0	1.00607384486432	pearson	1	Ttest_pvalue	Coefficient_of_eigenassay	SVD_pCMs_only3CT	NoPrepr	SVD	1312	NCT_no2-NT4_D_then_T200	N	Kept components	NCT
Drug	D_then_T200_NCT	NCT_no2	Cell_line.NT4_D_then_T200	Plate.99	NASP	0	0.579232926991225	pearson	1	Ttest_pvalue	Coefficient_of_eigenassay	SVD_pCMs_only3CT	NoPrepr	SVD	3060	NCT_no2-NT4_D_then_T200	N	Kept components	NCT
Drug	D_then_T200_NCT	NCT_no2	Cell_line.NT4_D_then_T200	Plate.99	NAT1	0	0.0602524028830492	pearson	1	Ttest_pvalue	Coefficient_of_eigenassay	SVD_pCMs_only3CT	NoPrepr	SVD	9909	NCT_no2-NT4_D_then_T200	N	Kept components	NCT
Drug	D_then_T200_NCT	NCT_no2	Cell_line.NT4_D_then_T200	Plate.99	NAT10	0	0.0825491003169418	pearson	1	Ttest_pvalue	Coefficient_of_eigenassay	SVD_pCMs_only3CT	NoPrepr	SVD	9390	NCT_no2-NT4_D_then_T200	N	Kept components	NCT
Drug	D_then_T200_NCT	NCT_no2	Cell_line.NT4_D_then_T200	Plate.99	NAT14	0	0.282294451376062	pearson	1	Ttest_pvalue	Coefficient_of_eigenassay	SVD_pCMs_only3CT	NoPrepr	SVD	5893	NCT_no2-NT4_D_then_T200	N	Kept components	NCT
Drug	D_then_T200_NCT	NCT_no2	Cell_line.NT4_D_then_T200	Plate.99	NAT16	0	6.98022911173324e-17	pearson	1	Ttest_pvalue	Coefficient_of_eigenassay	SVD_pCMs_only3CT	NoPrepr	SVD	14738	NCT_no2-NT4_D_then_T200	N	Kept components	NCT
Drug	D_then_T200_NCT	NCT_no2	Cell_line.NT4_D_then_T200	Plate.99	NAT8L	0	-1.2199577229327	pearson	1	Ttest_pvalue	Coefficient_of_eigenassay	SVD_pCMs_only3CT	NoPrepr	SVD	866	NCT_no2-NT4_D_then_T200	N	Kept components	NCT
Drug	D_then_T200_NCT	NCT_no2	Cell_line.NT4_D_then_T200	Plate.99	NAT9	0	-0.777149648117699	pearson	1	Ttest_pvalue	Coefficient_of_eigenassay	SVD_pCMs_only3CT	NoPrepr	SVD	2042	NCT_no2-NT4_D_then_T200	N	Kept components	NCT
Drug	D_then_T200_NCT	NCT_no2	Cell_line.NT4_D_then_T200	Plate.99	NATD1	0	-0.0813642364835877	pearson	1	Ttest_pvalue	Coefficient_of_eigenassay	SVD_pCMs_only3CT	NoPrepr	SVD	9423	NCT_no2-NT4_D_then_T200	N	Kept components	NCT
Drug	D_then_T200_NCT	NCT_no2	Cell_line.NT4_D_then_T200	Plate.99	NAV1	0	0.63335612208984	pearson	1	Ttest_pvalue	Coefficient_of_eigenassay	SVD_pCMs_only3CT	NoPrepr	SVD	2711	NCT_no2-NT4_D_then_T200	N	Kept components	NCT
Drug	D_then_T200_NCT	NCT_no2	Cell_line.NT4_D_then_T200	Plate.99	NAV2	0	-0.0784823842995609	pearson	1	Ttest_pvalue	Coefficient_of_eigenassay	SVD_pCMs_only3CT	NoPrepr	SVD	9478	NCT_no2-NT4_D_then_T200	N	Kept components	NCT
Drug	D_then_T200_NCT	NCT_no2	Cell_line.NT4_D_then_T200	Plate.99	NAV3	0	-0.0635954701703834	pearson	1	Ttest_pvalue	Coefficient_of_eigenassay	SVD_pCMs_only3CT	NoPrepr	SVD	9823	NCT_no2-NT4_D_then_T200	N	Kept components	NCT
Drug	D_then_T200_NCT	NCT_no2	Cell_line.NT4_D_then_T200	Plate.99	NAXD	0	0.264460611281503	pearson	1	Ttest_pvalue	Coefficient_of_eigenassay	SVD_pCMs_only3CT	NoPrepr	SVD	6138	NCT_no2-NT4_D_then_T200	N	Kept components	NCT
Drug	D_then_T200_NCT	NCT_no2	Cell_line.NT4_D_then_T200	Plate.99	NAXE	0	-0.046893461522645	pearson	1	Ttest_pvalue	Coefficient_of_eigenassay	SVD_pCMs_only3CT	NoPrepr	SVD	10234	NCT_no2-NT4_D_then_T200	N	Kept components	NCT
Drug	D_then_T200_NCT	NCT_no2	Cell_line.NT4_D_then_T200	Plate.99	NBAS	0	-0.0169626536411686	pearson	1	Ttest_pvalue	Coefficient_of_eigenassay	SVD_pCMs_only3CT	NoPrepr	SVD	10977	NCT_no2-NT4_D_then_T200	N	Kept components	NCT
Drug	D_then_T200_NCT	NCT_no2	Cell_line.NT4_D_then_T200	Plate.99	NBEA	0	0.933727121998627	pearson	1	Ttest_pvalue	Coefficient_of_eigenassay	SVD_pCMs_only3CT	NoPrepr	SVD	1522	NCT_no2-NT4_D_then_T200	N	Kept components	NCT
Drug	D_then_T200_NCT	NCT_no2	Cell_line.NT4_D_then_T200	Plate.99	NBEAL1	0	-0.000819060569131961	pearson	1	Ttest_pvalue	Coefficient_of_eigenassay	SVD_pCMs_only3CT	NoPrepr	SVD	11260	NCT_no2-NT4_D_then_T200	N	Kept components	NCT
Drug	D_then_T200_NCT	NCT_no2	Cell_line.NT4_D_then_T200	Plate.99	NBEAL2	0	0.511200776509208	pearson	1	Ttest_pvalue	Coefficient_of_eigenassay	SVD_pCMs_only3CT	NoPrepr	SVD	3582	NCT_no2-NT4_D_then_T200	N	Kept components	NCT
Drug	D_then_T200_NCT	NCT_no2	Cell_line.NT4_D_then_T200	Plate.99	NBN	0	-0.343662919008107	pearson	1	Ttest_pvalue	Coefficient_of_eigenassay	SVD_pCMs_only3CT	NoPrepr	SVD	5150	NCT_no2-NT4_D_then_T200	N	Kept components	NCT
Drug	D_then_T200_NCT	NCT_no2	Cell_line.NT4_D_then_T200	Plate.99	NBPF1	0	0.220097308617088	pearson	1	Ttest_pvalue	Coefficient_of_eigenassay	SVD_pCMs_only3CT	NoPrepr	SVD	6797	NCT_no2-NT4_D_then_T200	N	Kept components	NCT
Drug	D_then_T200_NCT	NCT_no2	Cell_line.NT4_D_then_T200	Plate.99	NBPF10	0	1.05741848064934	pearson	1	Ttest_pvalue	Coefficient_of_eigenassay	SVD_pCMs_only3CT	NoPrepr	SVD	1175	NCT_no2-NT4_D_then_T200	N	Kept components	NCT
Drug	D_then_T200_NCT	NCT_no2	Cell_line.NT4_D_then_T200	Plate.99	NBPF11	0	-0.435677284271249	pearson	1	Ttest_pvalue	Coefficient_of_eigenassay	SVD_pCMs_only3CT	NoPrepr	SVD	4197	NCT_no2-NT4_D_then_T200	N	Kept components	NCT
Drug	D_then_T200_NCT	NCT_no2	Cell_line.NT4_D_then_T200	Plate.99	NBPF12	0	-0.00661034111746687	pearson	1	Ttest_pvalue	Coefficient_of_eigenassay	SVD_pCMs_only3CT	NoPrepr	SVD	11157	NCT_no2-NT4_D_then_T200	N	Kept components	NCT
Drug	D_then_T200_NCT	NCT_no2	Cell_line.NT4_D_then_T200	Plate.99	NBPF14	0	-0.313075380622579	pearson	1	Ttest_pvalue	Coefficient_of_eigenassay	SVD_pCMs_only3CT	NoPrepr	SVD	5513	NCT_no2-NT4_D_then_T200	N	Kept components	NCT
Drug	D_then_T200_NCT	NCT_no2	Cell_line.NT4_D_then_T200	Plate.99	NBPF15	0	-0.461951007786866	pearson	1	Ttest_pvalue	Coefficient_of_eigenassay	SVD_pCMs_only3CT	NoPrepr	SVD	3946	NCT_no2-NT4_D_then_T200	N	Kept components	NCT
Drug	D_then_T200_NCT	NCT_no2	Cell_line.NT4_D_then_T200	Plate.99	NBPF19	0	-0.0290613407557387	pearson	1	Ttest_pvalue	Coefficient_of_eigenassay	SVD_pCMs_only3CT	NoPrepr	SVD	10695	NCT_no2-NT4_D_then_T200	N	Kept components	NCT
Drug	D_then_T200_NCT	NCT_no2	Cell_line.NT4_D_then_T200	Plate.99	NBPF20	0	7.367153762039e-17	pearson	1	Ttest_pvalue	Coefficient_of_eigenassay	SVD_pCMs_only3CT	NoPrepr	SVD	14713	NCT_no2-NT4_D_then_T200	N	Kept components	NCT
Drug	D_then_T200_NCT	NCT_no2	Cell_line.NT4_D_then_T200	Plate.99	NBPF26	0	-0.0675156601925727	pearson	1	Ttest_pvalue	Coefficient_of_eigenassay	SVD_pCMs_only3CT	NoPrepr	SVD	9736	NCT_no2-NT4_D_then_T200	N	Kept components	NCT
Drug	D_then_T200_NCT	NCT_no2	Cell_line.NT4_D_then_T200	Plate.99	NBPF3	0	0.737125554082018	pearson	1	Ttest_pvalue	Coefficient_of_eigenassay	SVD_pCMs_only3CT	NoPrepr	SVD	2202	NCT_no2-NT4_D_then_T200	N	Kept components	NCT
Drug	D_then_T200_NCT	NCT_no2	Cell_line.NT4_D_then_T200	Plate.99	NBPF8	0	0.315714900629293	pearson	1	Ttest_pvalue	Coefficient_of_eigenassay	SVD_pCMs_only3CT	NoPrepr	SVD	5474	NCT_no2-NT4_D_then_T200	N	Kept components	NCT
Drug	D_then_T200_NCT	NCT_no2	Cell_line.NT4_D_then_T200	Plate.99	NBPF9	0	-0.128742566695644	pearson	1	Ttest_pvalue	Coefficient_of_eigenassay	SVD_pCMs_only3CT	NoPrepr	SVD	8366	NCT_no2-NT4_D_then_T200	N	Kept components	NCT
Drug	D_then_T200_NCT	NCT_no2	Cell_line.NT4_D_then_T200	Plate.99	NBR1	0	0.28051963945678	pearson	1	Ttest_pvalue	Coefficient_of_eigenassay	SVD_pCMs_only3CT	NoPrepr	SVD	5913	NCT_no2-NT4_D_then_T200	N	Kept components	NCT
Drug	D_then_T200_NCT	NCT_no2	Cell_line.NT4_D_then_T200	Plate.99	NCALD	0	0.028695630473245	pearson	1	Ttest_pvalue	Coefficient_of_eigenassay	SVD_pCMs_only3CT	NoPrepr	SVD	10703	NCT_no2-NT4_D_then_T200	N	Kept components	NCT
Drug	D_then_T200_NCT	NCT_no2	Cell_line.NT4_D_then_T200	Plate.99	NCAM1	0	0.645602371145759	pearson	1	Ttest_pvalue	Coefficient_of_eigenassay	SVD_pCMs_only3CT	NoPrepr	SVD	2653	NCT_no2-NT4_D_then_T200	N	Kept components	NCT
Drug	D_then_T200_NCT	NCT_no2	Cell_line.NT4_D_then_T200	Plate.99	NCAM2	0	7.80496815181581e-16	pearson	1	Ttest_pvalue	Coefficient_of_eigenassay	SVD_pCMs_only3CT	NoPrepr	SVD	12840	NCT_no2-NT4_D_then_T200	N	Kept components	NCT
Drug	D_then_T200_NCT	NCT_no2	Cell_line.NT4_D_then_T200	Plate.99	NCAN	0	1.65583421540133e-15	pearson	1	Ttest_pvalue	Coefficient_of_eigenassay	SVD_pCMs_only3CT	NoPrepr	SVD	11955	NCT_no2-NT4_D_then_T200	N	Kept components	NCT
Drug	D_then_T200_NCT	NCT_no2	Cell_line.NT4_D_then_T200	Plate.99	NCAPD2	0	-1.96927706346689e-15	pearson	1	Ttest_pvalue	Coefficient_of_eigenassay	SVD_pCMs_only3CT	NoPrepr	SVD	11786	NCT_no2-NT4_D_then_T200	N	Kept components	NCT
Drug	D_then_T200_NCT	NCT_no2	Cell_line.NT4_D_then_T200	Plate.99	NCAPD3	0	-0.00981570056381269	pearson	1	Ttest_pvalue	Coefficient_of_eigenassay	SVD_pCMs_only3CT	NoPrepr	SVD	11102	NCT_no2-NT4_D_then_T200	N	Kept components	NCT
Drug	D_then_T200_NCT	NCT_no2	Cell_line.NT4_D_then_T200	Plate.99	NCAPG	0	-0.321388536703887	pearson	1	Ttest_pvalue	Coefficient_of_eigenassay	SVD_pCMs_only3CT	NoPrepr	SVD	5396	NCT_no2-NT4_D_then_T200	N	Kept components	NCT
Drug	D_then_T200_NCT	NCT_no2	Cell_line.NT4_D_then_T200	Plate.99	NCAPG2	0	0.0714817798293673	pearson	1	Ttest_pvalue	Coefficient_of_eigenassay	SVD_pCMs_only3CT	NoPrepr	SVD	9635	NCT_no2-NT4_D_then_T200	N	Kept components	NCT
Drug	D_then_T200_NCT	NCT_no2	Cell_line.NT4_D_then_T200	Plate.99	NCAPH	0	0.135065512085091	pearson	1	Ttest_pvalue	Coefficient_of_eigenassay	SVD_pCMs_only3CT	NoPrepr	SVD	8239	NCT_no2-NT4_D_then_T200	N	Kept components	NCT
Drug	D_then_T200_NCT	NCT_no2	Cell_line.NT4_D_then_T200	Plate.99	NCAPH2	0	-0.253918794770312	pearson	1	Ttest_pvalue	Coefficient_of_eigenassay	SVD_pCMs_only3CT	NoPrepr	SVD	6284	NCT_no2-NT4_D_then_T200	N	Kept components	NCT
Drug	D_then_T200_NCT	NCT_no2	Cell_line.NT4_D_then_T200	Plate.99	NCBP1	0	0.350526877605286	pearson	1	Ttest_pvalue	Coefficient_of_eigenassay	SVD_pCMs_only3CT	NoPrepr	SVD	5067	NCT_no2-NT4_D_then_T200	N	Kept components	NCT
Drug	D_then_T200_NCT	NCT_no2	Cell_line.NT4_D_then_T200	Plate.99	NCBP2	0	0.107153931028681	pearson	1	Ttest_pvalue	Coefficient_of_eigenassay	SVD_pCMs_only3CT	NoPrepr	SVD	8825	NCT_no2-NT4_D_then_T200	N	Kept components	NCT
Drug	D_then_T200_NCT	NCT_no2	Cell_line.NT4_D_then_T200	Plate.99	NCBP3	0	-0.0286484048150463	pearson	1	Ttest_pvalue	Coefficient_of_eigenassay	SVD_pCMs_only3CT	NoPrepr	SVD	10704	NCT_no2-NT4_D_then_T200	N	Kept components	NCT
Drug	D_then_T200_NCT	NCT_no2	Cell_line.NT4_D_then_T200	Plate.99	NCCRP1	0	-4.95046711956881e-16	pearson	1	Ttest_pvalue	Coefficient_of_eigenassay	SVD_pCMs_only3CT	NoPrepr	SVD	13353	NCT_no2-NT4_D_then_T200	N	Kept components	NCT
Drug	D_then_T200_NCT	NCT_no2	Cell_line.NT4_D_then_T200	Plate.99	NCDN	0	-0.722937279342249	pearson	1	Ttest_pvalue	Coefficient_of_eigenassay	SVD_pCMs_only3CT	NoPrepr	SVD	2257	NCT_no2-NT4_D_then_T200	N	Kept components	NCT
Drug	D_then_T200_NCT	NCT_no2	Cell_line.NT4_D_then_T200	Plate.99	NCEH1	0	0.477879452215314	pearson	1	Ttest_pvalue	Coefficient_of_eigenassay	SVD_pCMs_only3CT	NoPrepr	SVD	3826	NCT_no2-NT4_D_then_T200	N	Kept components	NCT
Drug	D_then_T200_NCT	NCT_no2	Cell_line.NT4_D_then_T200	Plate.99	NCF2	0	1.33997224123841e-16	pearson	1	Ttest_pvalue	Coefficient_of_eigenassay	SVD_pCMs_only3CT	NoPrepr	SVD	14427	NCT_no2-NT4_D_then_T200	N	Kept components	NCT
Drug	D_then_T200_NCT	NCT_no2	Cell_line.NT4_D_then_T200	Plate.99	NCK1	0	0.0217203821988383	pearson	1	Ttest_pvalue	Coefficient_of_eigenassay	SVD_pCMs_only3CT	NoPrepr	SVD	10860	NCT_no2-NT4_D_then_T200	N	Kept components	NCT
Drug	D_then_T200_NCT	NCT_no2	Cell_line.NT4_D_then_T200	Plate.99	NCK2	0	0.447017218995714	pearson	1	Ttest_pvalue	Coefficient_of_eigenassay	SVD_pCMs_only3CT	NoPrepr	SVD	4077	NCT_no2-NT4_D_then_T200	N	Kept components	NCT
Drug	D_then_T200_NCT	NCT_no2	Cell_line.NT4_D_then_T200	Plate.99	NCKAP1	0	0.389102643070542	pearson	1	Ttest_pvalue	Coefficient_of_eigenassay	SVD_pCMs_only3CT	NoPrepr	SVD	4670	NCT_no2-NT4_D_then_T200	N	Kept components	NCT
Drug	D_then_T200_NCT	NCT_no2	Cell_line.NT4_D_then_T200	Plate.99	NCKAP5	0	0.0705300385688427	pearson	1	Ttest_pvalue	Coefficient_of_eigenassay	SVD_pCMs_only3CT	NoPrepr	SVD	9669	NCT_no2-NT4_D_then_T200	N	Kept components	NCT
Drug	D_then_T200_NCT	NCT_no2	Cell_line.NT4_D_then_T200	Plate.99	NCKAP5L	0	0.150537621158064	pearson	1	Ttest_pvalue	Coefficient_of_eigenassay	SVD_pCMs_only3CT	NoPrepr	SVD	7948	NCT_no2-NT4_D_then_T200	N	Kept components	NCT
Drug	D_then_T200_NCT	NCT_no2	Cell_line.NT4_D_then_T200	Plate.99	NCKIPSD	0	-1.00778565090526	pearson	1	Ttest_pvalue	Coefficient_of_eigenassay	SVD_pCMs_only3CT	NoPrepr	SVD	1306	NCT_no2-NT4_D_then_T200	N	Kept components	NCT
Drug	D_then_T200_NCT	NCT_no2	Cell_line.NT4_D_then_T200	Plate.99	NCL	0	0.106984812513705	pearson	1	Ttest_pvalue	Coefficient_of_eigenassay	SVD_pCMs_only3CT	NoPrepr	SVD	8830	NCT_no2-NT4_D_then_T200	N	Kept components	NCT
Drug	D_then_T200_NCT	NCT_no2	Cell_line.NT4_D_then_T200	Plate.99	NCLN	0	-1.36257041408513	pearson	1	Ttest_pvalue	Coefficient_of_eigenassay	SVD_pCMs_only3CT	NoPrepr	SVD	638	NCT_no2-NT4_D_then_T200	N	Kept components	NCT
Drug	D_then_T200_NCT	NCT_no2	Cell_line.NT4_D_then_T200	Plate.99	NCMAP	0	2.90850785296393e-16	pearson	1	Ttest_pvalue	Coefficient_of_eigenassay	SVD_pCMs_only3CT	NoPrepr	SVD	13833	NCT_no2-NT4_D_then_T200	N	Kept components	NCT
Drug	D_then_T200_NCT	NCT_no2	Cell_line.NT4_D_then_T200	Plate.99	NCOA1	0	1.17647256300525	pearson	1	Ttest_pvalue	Coefficient_of_eigenassay	SVD_pCMs_only3CT	NoPrepr	SVD	946	NCT_no2-NT4_D_then_T200	N	Kept components	NCT
Drug	D_then_T200_NCT	NCT_no2	Cell_line.NT4_D_then_T200	Plate.99	NCOA2	0	0.455368401268456	pearson	1	Ttest_pvalue	Coefficient_of_eigenassay	SVD_pCMs_only3CT	NoPrepr	SVD	4006	NCT_no2-NT4_D_then_T200	N	Kept components	NCT
Drug	D_then_T200_NCT	NCT_no2	Cell_line.NT4_D_then_T200	Plate.99	NCOA3	0	2.33737220086728	pearson	1	Ttest_pvalue	Coefficient_of_eigenassay	SVD_pCMs_only3CT	NoPrepr	SVD	85	NCT_no2-NT4_D_then_T200	N	Kept components	NCT
Drug	D_then_T200_NCT	NCT_no2	Cell_line.NT4_D_then_T200	Plate.99	NCOA4	0	0.389951342158558	pearson	1	Ttest_pvalue	Coefficient_of_eigenassay	SVD_pCMs_only3CT	NoPrepr	SVD	4660	NCT_no2-NT4_D_then_T200	N	Kept components	NCT
Drug	D_then_T200_NCT	NCT_no2	Cell_line.NT4_D_then_T200	Plate.99	NCOA5	0	1.80989726866116	pearson	1	Ttest_pvalue	Coefficient_of_eigenassay	SVD_pCMs_only3CT	NoPrepr	SVD	269	NCT_no2-NT4_D_then_T200	N	Kept components	NCT
Drug	D_then_T200_NCT	NCT_no2	Cell_line.NT4_D_then_T200	Plate.99	NCOA6	0	0.953661189502794	pearson	1	Ttest_pvalue	Coefficient_of_eigenassay	SVD_pCMs_only3CT	NoPrepr	SVD	1460	NCT_no2-NT4_D_then_T200	N	Kept components	NCT
Drug	D_then_T200_NCT	NCT_no2	Cell_line.NT4_D_then_T200	Plate.99	NCOA7	0	-0.562671002606979	pearson	1	Ttest_pvalue	Coefficient_of_eigenassay	SVD_pCMs_only3CT	NoPrepr	SVD	3176	NCT_no2-NT4_D_then_T200	N	Kept components	NCT
Drug	D_then_T200_NCT	NCT_no2	Cell_line.NT4_D_then_T200	Plate.99	NCOR1	0	0.104822953058648	pearson	1	Ttest_pvalue	Coefficient_of_eigenassay	SVD_pCMs_only3CT	NoPrepr	SVD	8880	NCT_no2-NT4_D_then_T200	N	Kept components	NCT
Drug	D_then_T200_NCT	NCT_no2	Cell_line.NT4_D_then_T200	Plate.99	NCOR2	0	0.15496020652396	pearson	1	Ttest_pvalue	Coefficient_of_eigenassay	SVD_pCMs_only3CT	NoPrepr	SVD	7884	NCT_no2-NT4_D_then_T200	N	Kept components	NCT
Drug	D_then_T200_NCT	NCT_no2	Cell_line.NT4_D_then_T200	Plate.99	NCR3LG1	0	-0.26842081206468	pearson	1	Ttest_pvalue	Coefficient_of_eigenassay	SVD_pCMs_only3CT	NoPrepr	SVD	6085	NCT_no2-NT4_D_then_T200	N	Kept components	NCT
Drug	D_then_T200_NCT	NCT_no2	Cell_line.NT4_D_then_T200	Plate.99	NCS1	0	-0.294784300360096	pearson	1	Ttest_pvalue	Coefficient_of_eigenassay	SVD_pCMs_only3CT	NoPrepr	SVD	5736	NCT_no2-NT4_D_then_T200	N	Kept components	NCT
Drug	D_then_T200_NCT	NCT_no2	Cell_line.NT4_D_then_T200	Plate.99	NCSTN	0	0.217774181918987	pearson	1	Ttest_pvalue	Coefficient_of_eigenassay	SVD_pCMs_only3CT	NoPrepr	SVD	6840	NCT_no2-NT4_D_then_T200	N	Kept components	NCT
Drug	D_then_T200_NCT	NCT_no2	Cell_line.NT4_D_then_T200	Plate.99	NDC1	0	-0.163316475797736	pearson	1	Ttest_pvalue	Coefficient_of_eigenassay	SVD_pCMs_only3CT	NoPrepr	SVD	7715	NCT_no2-NT4_D_then_T200	N	Kept components	NCT
Drug	D_then_T200_NCT	NCT_no2	Cell_line.NT4_D_then_T200	Plate.99	NDC80	0	0.410412098823064	pearson	1	Ttest_pvalue	Coefficient_of_eigenassay	SVD_pCMs_only3CT	NoPrepr	SVD	4431	NCT_no2-NT4_D_then_T200	N	Kept components	NCT
Drug	D_then_T200_NCT	NCT_no2	Cell_line.NT4_D_then_T200	Plate.99	NDE1	0	-2.05646047066188e-16	pearson	1	Ttest_pvalue	Coefficient_of_eigenassay	SVD_pCMs_only3CT	NoPrepr	SVD	14134	NCT_no2-NT4_D_then_T200	N	Kept components	NCT
Drug	D_then_T200_NCT	NCT_no2	Cell_line.NT4_D_then_T200	Plate.99	NDEL1	0	-0.174778085734971	pearson	1	Ttest_pvalue	Coefficient_of_eigenassay	SVD_pCMs_only3CT	NoPrepr	SVD	7526	NCT_no2-NT4_D_then_T200	N	Kept components	NCT
Drug	D_then_T200_NCT	NCT_no2	Cell_line.NT4_D_then_T200	Plate.99	NDFIP1	0	-0.443866485312335	pearson	1	Ttest_pvalue	Coefficient_of_eigenassay	SVD_pCMs_only3CT	NoPrepr	SVD	4116	NCT_no2-NT4_D_then_T200	N	Kept components	NCT
Drug	D_then_T200_NCT	NCT_no2	Cell_line.NT4_D_then_T200	Plate.99	NDFIP2	0	-0.279243609237738	pearson	1	Ttest_pvalue	Coefficient_of_eigenassay	SVD_pCMs_only3CT	NoPrepr	SVD	5936	NCT_no2-NT4_D_then_T200	N	Kept components	NCT
Drug	D_then_T200_NCT	NCT_no2	Cell_line.NT4_D_then_T200	Plate.99	NDN	0	0.057838050296637	pearson	1	Ttest_pvalue	Coefficient_of_eigenassay	SVD_pCMs_only3CT	NoPrepr	SVD	9969	NCT_no2-NT4_D_then_T200	N	Kept components	NCT
Drug	D_then_T200_NCT	NCT_no2	Cell_line.NT4_D_then_T200	Plate.99	NDNF	0	-0.457682924657708	pearson	1	Ttest_pvalue	Coefficient_of_eigenassay	SVD_pCMs_only3CT	NoPrepr	SVD	3986	NCT_no2-NT4_D_then_T200	N	Kept components	NCT
Drug	D_then_T200_NCT	NCT_no2	Cell_line.NT4_D_then_T200	Plate.99	NDOR1	0	-0.52243225060862	pearson	1	Ttest_pvalue	Coefficient_of_eigenassay	SVD_pCMs_only3CT	NoPrepr	SVD	3504	NCT_no2-NT4_D_then_T200	N	Kept components	NCT
Drug	D_then_T200_NCT	NCT_no2	Cell_line.NT4_D_then_T200	Plate.99	NDP	0	-1.9895109865109e-15	pearson	1	Ttest_pvalue	Coefficient_of_eigenassay	SVD_pCMs_only3CT	NoPrepr	SVD	11773	NCT_no2-NT4_D_then_T200	N	Kept components	NCT
Drug	D_then_T200_NCT	NCT_no2	Cell_line.NT4_D_then_T200	Plate.99	NDRG1	0	0.13722792356997	pearson	1	Ttest_pvalue	Coefficient_of_eigenassay	SVD_pCMs_only3CT	NoPrepr	SVD	8192	NCT_no2-NT4_D_then_T200	N	Kept components	NCT
Drug	D_then_T200_NCT	NCT_no2	Cell_line.NT4_D_then_T200	Plate.99	NDRG2	0	0.113307269989943	pearson	1	Ttest_pvalue	Coefficient_of_eigenassay	SVD_pCMs_only3CT	NoPrepr	SVD	8698	NCT_no2-NT4_D_then_T200	N	Kept components	NCT
Drug	D_then_T200_NCT	NCT_no2	Cell_line.NT4_D_then_T200	Plate.99	NDRG3	0	0.632717223621135	pearson	1	Ttest_pvalue	Coefficient_of_eigenassay	SVD_pCMs_only3CT	NoPrepr	SVD	2716	NCT_no2-NT4_D_then_T200	N	Kept components	NCT
Drug	D_then_T200_NCT	NCT_no2	Cell_line.NT4_D_then_T200	Plate.99	NDRG4	0	0.248644017624886	pearson	1	Ttest_pvalue	Coefficient_of_eigenassay	SVD_pCMs_only3CT	NoPrepr	SVD	6359	NCT_no2-NT4_D_then_T200	N	Kept components	NCT
Drug	D_then_T200_NCT	NCT_no2	Cell_line.NT4_D_then_T200	Plate.99	NDST1	0	0.1465827958123	pearson	1	Ttest_pvalue	Coefficient_of_eigenassay	SVD_pCMs_only3CT	NoPrepr	SVD	8028	NCT_no2-NT4_D_then_T200	N	Kept components	NCT
Drug	D_then_T200_NCT	NCT_no2	Cell_line.NT4_D_then_T200	Plate.99	NDST2	0	-0.351322339565647	pearson	1	Ttest_pvalue	Coefficient_of_eigenassay	SVD_pCMs_only3CT	NoPrepr	SVD	5063	NCT_no2-NT4_D_then_T200	N	Kept components	NCT
Drug	D_then_T200_NCT	NCT_no2	Cell_line.NT4_D_then_T200	Plate.99	NDST3	0	-3.72552195256753e-16	pearson	1	Ttest_pvalue	Coefficient_of_eigenassay	SVD_pCMs_only3CT	NoPrepr	SVD	13621	NCT_no2-NT4_D_then_T200	N	Kept components	NCT
Drug	D_then_T200_NCT	NCT_no2	Cell_line.NT4_D_then_T200	Plate.99	NDST4	0	5.16269969483285e-16	pearson	1	Ttest_pvalue	Coefficient_of_eigenassay	SVD_pCMs_only3CT	NoPrepr	SVD	13314	NCT_no2-NT4_D_then_T200	N	Kept components	NCT
Drug	D_then_T200_NCT	NCT_no2	Cell_line.NT4_D_then_T200	Plate.99	NDUFA1	0	-0.235390209353215	pearson	1	Ttest_pvalue	Coefficient_of_eigenassay	SVD_pCMs_only3CT	NoPrepr	SVD	6569	NCT_no2-NT4_D_then_T200	N	Kept components	NCT
Drug	D_then_T200_NCT	NCT_no2	Cell_line.NT4_D_then_T200	Plate.99	NDUFA10	0	0.3267790885951	pearson	1	Ttest_pvalue	Coefficient_of_eigenassay	SVD_pCMs_only3CT	NoPrepr	SVD	5326	NCT_no2-NT4_D_then_T200	N	Kept components	NCT
Drug	D_then_T200_NCT	NCT_no2	Cell_line.NT4_D_then_T200	Plate.99	NDUFA11	0	-1.52372192897416	pearson	1	Ttest_pvalue	Coefficient_of_eigenassay	SVD_pCMs_only3CT	NoPrepr	SVD	455	NCT_no2-NT4_D_then_T200	N	Kept components	NCT
Drug	D_then_T200_NCT	NCT_no2	Cell_line.NT4_D_then_T200	Plate.99	NDUFA12	0	-0.515030184100041	pearson	1	Ttest_pvalue	Coefficient_of_eigenassay	SVD_pCMs_only3CT	NoPrepr	SVD	3554	NCT_no2-NT4_D_then_T200	N	Kept components	NCT
Drug	D_then_T200_NCT	NCT_no2	Cell_line.NT4_D_then_T200	Plate.99	NDUFA13	0	-0.0689820277089123	pearson	1	Ttest_pvalue	Coefficient_of_eigenassay	SVD_pCMs_only3CT	NoPrepr	SVD	9703	NCT_no2-NT4_D_then_T200	N	Kept components	NCT
Drug	D_then_T200_NCT	NCT_no2	Cell_line.NT4_D_then_T200	Plate.99	NDUFA2	0	-1.00746159366934	pearson	1	Ttest_pvalue	Coefficient_of_eigenassay	SVD_pCMs_only3CT	NoPrepr	SVD	1307	NCT_no2-NT4_D_then_T200	N	Kept components	NCT
Drug	D_then_T200_NCT	NCT_no2	Cell_line.NT4_D_then_T200	Plate.99	NDUFA4	0	0.0235543024495641	pearson	1	Ttest_pvalue	Coefficient_of_eigenassay	SVD_pCMs_only3CT	NoPrepr	SVD	10822	NCT_no2-NT4_D_then_T200	N	Kept components	NCT
Drug	D_then_T200_NCT	NCT_no2	Cell_line.NT4_D_then_T200	Plate.99	NDUFA4L2	0	4.3796346757552e-16	pearson	1	Ttest_pvalue	Coefficient_of_eigenassay	SVD_pCMs_only3CT	NoPrepr	SVD	13485	NCT_no2-NT4_D_then_T200	N	Kept components	NCT
Drug	D_then_T200_NCT	NCT_no2	Cell_line.NT4_D_then_T200	Plate.99	NDUFA5	0	-0.0296297928050338	pearson	1	Ttest_pvalue	Coefficient_of_eigenassay	SVD_pCMs_only3CT	NoPrepr	SVD	10683	NCT_no2-NT4_D_then_T200	N	Kept components	NCT
Drug	D_then_T200_NCT	NCT_no2	Cell_line.NT4_D_then_T200	Plate.99	NDUFA7	0	0.776272104408867	pearson	1	Ttest_pvalue	Coefficient_of_eigenassay	SVD_pCMs_only3CT	NoPrepr	SVD	2048	NCT_no2-NT4_D_then_T200	N	Kept components	NCT
Drug	D_then_T200_NCT	NCT_no2	Cell_line.NT4_D_then_T200	Plate.99	NDUFA8	0	0.187949577194664	pearson	1	Ttest_pvalue	Coefficient_of_eigenassay	SVD_pCMs_only3CT	NoPrepr	SVD	7291	NCT_no2-NT4_D_then_T200	N	Kept components	NCT
Drug	D_then_T200_NCT	NCT_no2	Cell_line.NT4_D_then_T200	Plate.99	NDUFA9	0	-0.592891992578339	pearson	1	Ttest_pvalue	Coefficient_of_eigenassay	SVD_pCMs_only3CT	NoPrepr	SVD	2970	NCT_no2-NT4_D_then_T200	N	Kept components	NCT
Drug	D_then_T200_NCT	NCT_no2	Cell_line.NT4_D_then_T200	Plate.99	NDUFAB1	0	-0.835510095212886	pearson	1	Ttest_pvalue	Coefficient_of_eigenassay	SVD_pCMs_only3CT	NoPrepr	SVD	1839	NCT_no2-NT4_D_then_T200	N	Kept components	NCT
Drug	D_then_T200_NCT	NCT_no2	Cell_line.NT4_D_then_T200	Plate.99	NDUFAF1	0	-0.273999604538281	pearson	1	Ttest_pvalue	Coefficient_of_eigenassay	SVD_pCMs_only3CT	NoPrepr	SVD	6009	NCT_no2-NT4_D_then_T200	N	Kept components	NCT
Drug	D_then_T200_NCT	NCT_no2	Cell_line.NT4_D_then_T200	Plate.99	NDUFAF2	0	-0.120345154976073	pearson	1	Ttest_pvalue	Coefficient_of_eigenassay	SVD_pCMs_only3CT	NoPrepr	SVD	8551	NCT_no2-NT4_D_then_T200	N	Kept components	NCT
Drug	D_then_T200_NCT	NCT_no2	Cell_line.NT4_D_then_T200	Plate.99	NDUFAF3	0	-0.196161164898224	pearson	1	Ttest_pvalue	Coefficient_of_eigenassay	SVD_pCMs_only3CT	NoPrepr	SVD	7166	NCT_no2-NT4_D_then_T200	N	Kept components	NCT
Drug	D_then_T200_NCT	NCT_no2	Cell_line.NT4_D_then_T200	Plate.99	NDUFAF4	0	0.286656938056008	pearson	1	Ttest_pvalue	Coefficient_of_eigenassay	SVD_pCMs_only3CT	NoPrepr	SVD	5846	NCT_no2-NT4_D_then_T200	N	Kept components	NCT
Drug	D_then_T200_NCT	NCT_no2	Cell_line.NT4_D_then_T200	Plate.99	NDUFAF5	0	-0.224933879407461	pearson	1	Ttest_pvalue	Coefficient_of_eigenassay	SVD_pCMs_only3CT	NoPrepr	SVD	6729	NCT_no2-NT4_D_then_T200	N	Kept components	NCT
Drug	D_then_T200_NCT	NCT_no2	Cell_line.NT4_D_then_T200	Plate.99	NDUFAF6	0	0.508463491298423	pearson	1	Ttest_pvalue	Coefficient_of_eigenassay	SVD_pCMs_only3CT	NoPrepr	SVD	3606	NCT_no2-NT4_D_then_T200	N	Kept components	NCT
Drug	D_then_T200_NCT	NCT_no2	Cell_line.NT4_D_then_T200	Plate.99	NDUFAF7	0	-0.0225925207890167	pearson	1	Ttest_pvalue	Coefficient_of_eigenassay	SVD_pCMs_only3CT	NoPrepr	SVD	10839	NCT_no2-NT4_D_then_T200	N	Kept components	NCT
Drug	D_then_T200_NCT	NCT_no2	Cell_line.NT4_D_then_T200	Plate.99	NDUFAF8	0	-1.0246789911407	pearson	1	Ttest_pvalue	Coefficient_of_eigenassay	SVD_pCMs_only3CT	NoPrepr	SVD	1257	NCT_no2-NT4_D_then_T200	N	Kept components	NCT
Drug	D_then_T200_NCT	NCT_no2	Cell_line.NT4_D_then_T200	Plate.99	NDUFB1	0	-0.607641289877957	pearson	1	Ttest_pvalue	Coefficient_of_eigenassay	SVD_pCMs_only3CT	NoPrepr	SVD	2867	NCT_no2-NT4_D_then_T200	N	Kept components	NCT
Drug	D_then_T200_NCT	NCT_no2	Cell_line.NT4_D_then_T200	Plate.99	NDUFB10	0	-0.454765003419556	pearson	1	Ttest_pvalue	Coefficient_of_eigenassay	SVD_pCMs_only3CT	NoPrepr	SVD	4010	NCT_no2-NT4_D_then_T200	N	Kept components	NCT
Drug	D_then_T200_NCT	NCT_no2	Cell_line.NT4_D_then_T200	Plate.99	NDUFB11	0	-0.0494782076310798	pearson	1	Ttest_pvalue	Coefficient_of_eigenassay	SVD_pCMs_only3CT	NoPrepr	SVD	10175	NCT_no2-NT4_D_then_T200	N	Kept components	NCT
Drug	D_then_T200_NCT	NCT_no2	Cell_line.NT4_D_then_T200	Plate.99	NDUFB2	0	-0.0976166290148883	pearson	1	Ttest_pvalue	Coefficient_of_eigenassay	SVD_pCMs_only3CT	NoPrepr	SVD	9035	NCT_no2-NT4_D_then_T200	N	Kept components	NCT
Drug	D_then_T200_NCT	NCT_no2	Cell_line.NT4_D_then_T200	Plate.99	NDUFB3	0	0.0313434217978335	pearson	1	Ttest_pvalue	Coefficient_of_eigenassay	SVD_pCMs_only3CT	NoPrepr	SVD	10646	NCT_no2-NT4_D_then_T200	N	Kept components	NCT
Drug	D_then_T200_NCT	NCT_no2	Cell_line.NT4_D_then_T200	Plate.99	NDUFB4	0	0.0475795753679829	pearson	1	Ttest_pvalue	Coefficient_of_eigenassay	SVD_pCMs_only3CT	NoPrepr	SVD	10217	NCT_no2-NT4_D_then_T200	N	Kept components	NCT
Drug	D_then_T200_NCT	NCT_no2	Cell_line.NT4_D_then_T200	Plate.99	NDUFB5	0	-0.658288628522205	pearson	1	Ttest_pvalue	Coefficient_of_eigenassay	SVD_pCMs_only3CT	NoPrepr	SVD	2581	NCT_no2-NT4_D_then_T200	N	Kept components	NCT
Drug	D_then_T200_NCT	NCT_no2	Cell_line.NT4_D_then_T200	Plate.99	NDUFB6	0	-0.626176497242273	pearson	1	Ttest_pvalue	Coefficient_of_eigenassay	SVD_pCMs_only3CT	NoPrepr	SVD	2759	NCT_no2-NT4_D_then_T200	N	Kept components	NCT
Drug	D_then_T200_NCT	NCT_no2	Cell_line.NT4_D_then_T200	Plate.99	NDUFB7	0	0.198754817644946	pearson	1	Ttest_pvalue	Coefficient_of_eigenassay	SVD_pCMs_only3CT	NoPrepr	SVD	7129	NCT_no2-NT4_D_then_T200	N	Kept components	NCT
Drug	D_then_T200_NCT	NCT_no2	Cell_line.NT4_D_then_T200	Plate.99	NDUFB8	0	-0.535981759997794	pearson	1	Ttest_pvalue	Coefficient_of_eigenassay	SVD_pCMs_only3CT	NoPrepr	SVD	3384	NCT_no2-NT4_D_then_T200	N	Kept components	NCT
Drug	D_then_T200_NCT	NCT_no2	Cell_line.NT4_D_then_T200	Plate.99	NDUFB9	0	-0.148007822733458	pearson	1	Ttest_pvalue	Coefficient_of_eigenassay	SVD_pCMs_only3CT	NoPrepr	SVD	7991	NCT_no2-NT4_D_then_T200	N	Kept components	NCT
Drug	D_then_T200_NCT	NCT_no2	Cell_line.NT4_D_then_T200	Plate.99	NDUFC1	0	-0.167369391628284	pearson	1	Ttest_pvalue	Coefficient_of_eigenassay	SVD_pCMs_only3CT	NoPrepr	SVD	7644	NCT_no2-NT4_D_then_T200	N	Kept components	NCT
Drug	D_then_T200_NCT	NCT_no2	Cell_line.NT4_D_then_T200	Plate.99	NDUFC2	0	-1.87559601301769	pearson	1	Ttest_pvalue	Coefficient_of_eigenassay	SVD_pCMs_only3CT	NoPrepr	SVD	232	NCT_no2-NT4_D_then_T200	N	Kept components	NCT
Drug	D_then_T200_NCT	NCT_no2	Cell_line.NT4_D_then_T200	Plate.99	NDUFS1	0	0.0466658067649589	pearson	1	Ttest_pvalue	Coefficient_of_eigenassay	SVD_pCMs_only3CT	NoPrepr	SVD	10240	NCT_no2-NT4_D_then_T200	N	Kept components	NCT
Drug	D_then_T200_NCT	NCT_no2	Cell_line.NT4_D_then_T200	Plate.99	NDUFS2	0	0.733081879240517	pearson	1	Ttest_pvalue	Coefficient_of_eigenassay	SVD_pCMs_only3CT	NoPrepr	SVD	2215	NCT_no2-NT4_D_then_T200	N	Kept components	NCT
Drug	D_then_T200_NCT	NCT_no2	Cell_line.NT4_D_then_T200	Plate.99	NDUFS3	0	-0.723016026970929	pearson	1	Ttest_pvalue	Coefficient_of_eigenassay	SVD_pCMs_only3CT	NoPrepr	SVD	2254	NCT_no2-NT4_D_then_T200	N	Kept components	NCT
Drug	D_then_T200_NCT	NCT_no2	Cell_line.NT4_D_then_T200	Plate.99	NDUFS4	0	0.567741488822931	pearson	1	Ttest_pvalue	Coefficient_of_eigenassay	SVD_pCMs_only3CT	NoPrepr	SVD	3150	NCT_no2-NT4_D_then_T200	N	Kept components	NCT
Drug	D_then_T200_NCT	NCT_no2	Cell_line.NT4_D_then_T200	Plate.99	NDUFS5	0	0.100316931806663	pearson	1	Ttest_pvalue	Coefficient_of_eigenassay	SVD_pCMs_only3CT	NoPrepr	SVD	8975	NCT_no2-NT4_D_then_T200	N	Kept components	NCT
Drug	D_then_T200_NCT	NCT_no2	Cell_line.NT4_D_then_T200	Plate.99	NDUFS6	0	-0.188455774213134	pearson	1	Ttest_pvalue	Coefficient_of_eigenassay	SVD_pCMs_only3CT	NoPrepr	SVD	7283	NCT_no2-NT4_D_then_T200	N	Kept components	NCT
Drug	D_then_T200_NCT	NCT_no2	Cell_line.NT4_D_then_T200	Plate.99	NDUFS7	0	-0.175478379545622	pearson	1	Ttest_pvalue	Coefficient_of_eigenassay	SVD_pCMs_only3CT	NoPrepr	SVD	7516	NCT_no2-NT4_D_then_T200	N	Kept components	NCT
Drug	D_then_T200_NCT	NCT_no2	Cell_line.NT4_D_then_T200	Plate.99	NDUFS8	0	-0.524170992666497	pearson	1	Ttest_pvalue	Coefficient_of_eigenassay	SVD_pCMs_only3CT	NoPrepr	SVD	3489	NCT_no2-NT4_D_then_T200	N	Kept components	NCT
Drug	D_then_T200_NCT	NCT_no2	Cell_line.NT4_D_then_T200	Plate.99	NDUFV1	0	-0.162014666492828	pearson	1	Ttest_pvalue	Coefficient_of_eigenassay	SVD_pCMs_only3CT	NoPrepr	SVD	7738	NCT_no2-NT4_D_then_T200	N	Kept components	NCT
Drug	D_then_T200_NCT	NCT_no2	Cell_line.NT4_D_then_T200	Plate.99	NDUFV2	0	-0.220754652641525	pearson	1	Ttest_pvalue	Coefficient_of_eigenassay	SVD_pCMs_only3CT	NoPrepr	SVD	6784	NCT_no2-NT4_D_then_T200	N	Kept components	NCT
Drug	D_then_T200_NCT	NCT_no2	Cell_line.NT4_D_then_T200	Plate.99	NDUFV3	0	-0.210372892556856	pearson	1	Ttest_pvalue	Coefficient_of_eigenassay	SVD_pCMs_only3CT	NoPrepr	SVD	6943	NCT_no2-NT4_D_then_T200	N	Kept components	NCT
Drug	D_then_T200_NCT	NCT_no2	Cell_line.NT4_D_then_T200	Plate.99	NEB	0	1.59716672345145	pearson	1	Ttest_pvalue	Coefficient_of_eigenassay	SVD_pCMs_only3CT	NoPrepr	SVD	393	NCT_no2-NT4_D_then_T200	N	Kept components	NCT
Drug	D_then_T200_NCT	NCT_no2	Cell_line.NT4_D_then_T200	Plate.99	NEBL	0	0.65086265024875	pearson	1	Ttest_pvalue	Coefficient_of_eigenassay	SVD_pCMs_only3CT	NoPrepr	SVD	2625	NCT_no2-NT4_D_then_T200	N	Kept components	NCT
Drug	D_then_T200_NCT	NCT_no2	Cell_line.NT4_D_then_T200	Plate.99	NECAB1	0	-0.405628969371873	pearson	1	Ttest_pvalue	Coefficient_of_eigenassay	SVD_pCMs_only3CT	NoPrepr	SVD	4487	NCT_no2-NT4_D_then_T200	N	Kept components	NCT
Drug	D_then_T200_NCT	NCT_no2	Cell_line.NT4_D_then_T200	Plate.99	NECAB2	0	1.94143000829296e-15	pearson	1	Ttest_pvalue	Coefficient_of_eigenassay	SVD_pCMs_only3CT	NoPrepr	SVD	11798	NCT_no2-NT4_D_then_T200	N	Kept components	NCT
Drug	D_then_T200_NCT	NCT_no2	Cell_line.NT4_D_then_T200	Plate.99	NECAB3	0	-0.854133409380179	pearson	1	Ttest_pvalue	Coefficient_of_eigenassay	SVD_pCMs_only3CT	NoPrepr	SVD	1776	NCT_no2-NT4_D_then_T200	N	Kept components	NCT
Drug	D_then_T200_NCT	NCT_no2	Cell_line.NT4_D_then_T200	Plate.99	NECAP1	0	0.0201260244753754	pearson	1	Ttest_pvalue	Coefficient_of_eigenassay	SVD_pCMs_only3CT	NoPrepr	SVD	10896	NCT_no2-NT4_D_then_T200	N	Kept components	NCT
Drug	D_then_T200_NCT	NCT_no2	Cell_line.NT4_D_then_T200	Plate.99	NECAP2	0	-0.736497396377948	pearson	1	Ttest_pvalue	Coefficient_of_eigenassay	SVD_pCMs_only3CT	NoPrepr	SVD	2205	NCT_no2-NT4_D_then_T200	N	Kept components	NCT
Drug	D_then_T200_NCT	NCT_no2	Cell_line.NT4_D_then_T200	Plate.99	NECTIN1	0	-0.0933650932869015	pearson	1	Ttest_pvalue	Coefficient_of_eigenassay	SVD_pCMs_only3CT	NoPrepr	SVD	9139	NCT_no2-NT4_D_then_T200	N	Kept components	NCT
Drug	D_then_T200_NCT	NCT_no2	Cell_line.NT4_D_then_T200	Plate.99	NECTIN2	0	-0.754030494242557	pearson	1	Ttest_pvalue	Coefficient_of_eigenassay	SVD_pCMs_only3CT	NoPrepr	SVD	2129	NCT_no2-NT4_D_then_T200	N	Kept components	NCT
Drug	D_then_T200_NCT	NCT_no2	Cell_line.NT4_D_then_T200	Plate.99	NECTIN3	0	1.30396011154581	pearson	1	Ttest_pvalue	Coefficient_of_eigenassay	SVD_pCMs_only3CT	NoPrepr	SVD	732	NCT_no2-NT4_D_then_T200	N	Kept components	NCT
Drug	D_then_T200_NCT	NCT_no2	Cell_line.NT4_D_then_T200	Plate.99	NEDD1	0	0.0220400628034603	pearson	1	Ttest_pvalue	Coefficient_of_eigenassay	SVD_pCMs_only3CT	NoPrepr	SVD	10851	NCT_no2-NT4_D_then_T200	N	Kept components	NCT
Drug	D_then_T200_NCT	NCT_no2	Cell_line.NT4_D_then_T200	Plate.99	NEDD4	0	-0.23179343910233	pearson	1	Ttest_pvalue	Coefficient_of_eigenassay	SVD_pCMs_only3CT	NoPrepr	SVD	6632	NCT_no2-NT4_D_then_T200	N	Kept components	NCT
Drug	D_then_T200_NCT	NCT_no2	Cell_line.NT4_D_then_T200	Plate.99	NEDD4L	0	0.0873375261637889	pearson	1	Ttest_pvalue	Coefficient_of_eigenassay	SVD_pCMs_only3CT	NoPrepr	SVD	9270	NCT_no2-NT4_D_then_T200	N	Kept components	NCT
Drug	D_then_T200_NCT	NCT_no2	Cell_line.NT4_D_then_T200	Plate.99	NEDD8	0	-0.356037264198611	pearson	1	Ttest_pvalue	Coefficient_of_eigenassay	SVD_pCMs_only3CT	NoPrepr	SVD	5009	NCT_no2-NT4_D_then_T200	N	Kept components	NCT
Drug	D_then_T200_NCT	NCT_no2	Cell_line.NT4_D_then_T200	Plate.99	NEDD9	0	0.439823507380391	pearson	1	Ttest_pvalue	Coefficient_of_eigenassay	SVD_pCMs_only3CT	NoPrepr	SVD	4154	NCT_no2-NT4_D_then_T200	N	Kept components	NCT
Drug	D_then_T200_NCT	NCT_no2	Cell_line.NT4_D_then_T200	Plate.99	NEFH	0	1.58343757626579	pearson	1	Ttest_pvalue	Coefficient_of_eigenassay	SVD_pCMs_only3CT	NoPrepr	SVD	406	NCT_no2-NT4_D_then_T200	N	Kept components	NCT
Drug	D_then_T200_NCT	NCT_no2	Cell_line.NT4_D_then_T200	Plate.99	NEFL	0	-3.50698236997824e-15	pearson	1	Ttest_pvalue	Coefficient_of_eigenassay	SVD_pCMs_only3CT	NoPrepr	SVD	11424	NCT_no2-NT4_D_then_T200	N	Kept components	NCT
Drug	D_then_T200_NCT	NCT_no2	Cell_line.NT4_D_then_T200	Plate.99	NEFM	0	-0.204486463838138	pearson	1	Ttest_pvalue	Coefficient_of_eigenassay	SVD_pCMs_only3CT	NoPrepr	SVD	7035	NCT_no2-NT4_D_then_T200	N	Kept components	NCT
Drug	D_then_T200_NCT	NCT_no2	Cell_line.NT4_D_then_T200	Plate.99	NEGR1	0	-0.143284132301689	pearson	1	Ttest_pvalue	Coefficient_of_eigenassay	SVD_pCMs_only3CT	NoPrepr	SVD	8066	NCT_no2-NT4_D_then_T200	N	Kept components	NCT
Drug	D_then_T200_NCT	NCT_no2	Cell_line.NT4_D_then_T200	Plate.99	NEIL1	0	0.148008455737109	pearson	1	Ttest_pvalue	Coefficient_of_eigenassay	SVD_pCMs_only3CT	NoPrepr	SVD	7990	NCT_no2-NT4_D_then_T200	N	Kept components	NCT
Drug	D_then_T200_NCT	NCT_no2	Cell_line.NT4_D_then_T200	Plate.99	NEIL2	0	-0.0554973816628352	pearson	1	Ttest_pvalue	Coefficient_of_eigenassay	SVD_pCMs_only3CT	NoPrepr	SVD	10026	NCT_no2-NT4_D_then_T200	N	Kept components	NCT
Drug	D_then_T200_NCT	NCT_no2	Cell_line.NT4_D_then_T200	Plate.99	NEIL3	0	-1.31395138909876e-16	pearson	1	Ttest_pvalue	Coefficient_of_eigenassay	SVD_pCMs_only3CT	NoPrepr	SVD	14437	NCT_no2-NT4_D_then_T200	N	Kept components	NCT
Drug	D_then_T200_NCT	NCT_no2	Cell_line.NT4_D_then_T200	Plate.99	NEK1	0	0.0327526205637534	pearson	1	Ttest_pvalue	Coefficient_of_eigenassay	SVD_pCMs_only3CT	NoPrepr	SVD	10607	NCT_no2-NT4_D_then_T200	N	Kept components	NCT
Drug	D_then_T200_NCT	NCT_no2	Cell_line.NT4_D_then_T200	Plate.99	NEK10	0	-9.91679069591023e-16	pearson	1	Ttest_pvalue	Coefficient_of_eigenassay	SVD_pCMs_only3CT	NoPrepr	SVD	12532	NCT_no2-NT4_D_then_T200	N	Kept components	NCT
Drug	D_then_T200_NCT	NCT_no2	Cell_line.NT4_D_then_T200	Plate.99	NEK11	0	-0.398601438254602	pearson	1	Ttest_pvalue	Coefficient_of_eigenassay	SVD_pCMs_only3CT	NoPrepr	SVD	4561	NCT_no2-NT4_D_then_T200	N	Kept components	NCT
Drug	D_then_T200_NCT	NCT_no2	Cell_line.NT4_D_then_T200	Plate.99	NEK2	0	-1.0834592234676	pearson	1	Ttest_pvalue	Coefficient_of_eigenassay	SVD_pCMs_only3CT	NoPrepr	SVD	1123	NCT_no2-NT4_D_then_T200	N	Kept components	NCT
Drug	D_then_T200_NCT	NCT_no2	Cell_line.NT4_D_then_T200	Plate.99	NEK3	0	-0.12208684059368	pearson	1	Ttest_pvalue	Coefficient_of_eigenassay	SVD_pCMs_only3CT	NoPrepr	SVD	8512	NCT_no2-NT4_D_then_T200	N	Kept components	NCT
Drug	D_then_T200_NCT	NCT_no2	Cell_line.NT4_D_then_T200	Plate.99	NEK4	0	-0.357215447498888	pearson	1	Ttest_pvalue	Coefficient_of_eigenassay	SVD_pCMs_only3CT	NoPrepr	SVD	4997	NCT_no2-NT4_D_then_T200	N	Kept components	NCT
Drug	D_then_T200_NCT	NCT_no2	Cell_line.NT4_D_then_T200	Plate.99	NEK5	0	3.36455039176564e-16	pearson	1	Ttest_pvalue	Coefficient_of_eigenassay	SVD_pCMs_only3CT	NoPrepr	SVD	13717	NCT_no2-NT4_D_then_T200	N	Kept components	NCT
Drug	D_then_T200_NCT	NCT_no2	Cell_line.NT4_D_then_T200	Plate.99	NEK6	0	-1.24411728889384	pearson	1	Ttest_pvalue	Coefficient_of_eigenassay	SVD_pCMs_only3CT	NoPrepr	SVD	822	NCT_no2-NT4_D_then_T200	N	Kept components	NCT
Drug	D_then_T200_NCT	NCT_no2	Cell_line.NT4_D_then_T200	Plate.99	NEK7	0	0.0609966221789235	pearson	1	Ttest_pvalue	Coefficient_of_eigenassay	SVD_pCMs_only3CT	NoPrepr	SVD	9888	NCT_no2-NT4_D_then_T200	N	Kept components	NCT
Drug	D_then_T200_NCT	NCT_no2	Cell_line.NT4_D_then_T200	Plate.99	NEK8	0	0.911988997647248	pearson	1	Ttest_pvalue	Coefficient_of_eigenassay	SVD_pCMs_only3CT	NoPrepr	SVD	1592	NCT_no2-NT4_D_then_T200	N	Kept components	NCT
Drug	D_then_T200_NCT	NCT_no2	Cell_line.NT4_D_then_T200	Plate.99	NEK9	0	-0.145956636093627	pearson	1	Ttest_pvalue	Coefficient_of_eigenassay	SVD_pCMs_only3CT	NoPrepr	SVD	8039	NCT_no2-NT4_D_then_T200	N	Kept components	NCT
Drug	D_then_T200_NCT	NCT_no2	Cell_line.NT4_D_then_T200	Plate.99	NELFA	0	0.0780321600523048	pearson	1	Ttest_pvalue	Coefficient_of_eigenassay	SVD_pCMs_only3CT	NoPrepr	SVD	9486	NCT_no2-NT4_D_then_T200	N	Kept components	NCT
Drug	D_then_T200_NCT	NCT_no2	Cell_line.NT4_D_then_T200	Plate.99	NELFB	0	-0.254515395384262	pearson	1	Ttest_pvalue	Coefficient_of_eigenassay	SVD_pCMs_only3CT	NoPrepr	SVD	6272	NCT_no2-NT4_D_then_T200	N	Kept components	NCT
Drug	D_then_T200_NCT	NCT_no2	Cell_line.NT4_D_then_T200	Plate.99	NELFCD	0	0.306355129701025	pearson	1	Ttest_pvalue	Coefficient_of_eigenassay	SVD_pCMs_only3CT	NoPrepr	SVD	5611	NCT_no2-NT4_D_then_T200	N	Kept components	NCT
Drug	D_then_T200_NCT	NCT_no2	Cell_line.NT4_D_then_T200	Plate.99	NELFE	0	9.54314752221741e-16	pearson	1	Ttest_pvalue	Coefficient_of_eigenassay	SVD_pCMs_only3CT	NoPrepr	SVD	12579	NCT_no2-NT4_D_then_T200	N	Kept components	NCT
Drug	D_then_T200_NCT	NCT_no2	Cell_line.NT4_D_then_T200	Plate.99	NELL1	0	7.72954833819228e-16	pearson	1	Ttest_pvalue	Coefficient_of_eigenassay	SVD_pCMs_only3CT	NoPrepr	SVD	12852	NCT_no2-NT4_D_then_T200	N	Kept components	NCT
Drug	D_then_T200_NCT	NCT_no2	Cell_line.NT4_D_then_T200	Plate.99	NELL2	0	4.41327882442014e-15	pearson	1	Ttest_pvalue	Coefficient_of_eigenassay	SVD_pCMs_only3CT	NoPrepr	SVD	11363	NCT_no2-NT4_D_then_T200	N	Kept components	NCT
Drug	D_then_T200_NCT	NCT_no2	Cell_line.NT4_D_then_T200	Plate.99	NEMF	0	0.767016295627102	pearson	1	Ttest_pvalue	Coefficient_of_eigenassay	SVD_pCMs_only3CT	NoPrepr	SVD	2087	NCT_no2-NT4_D_then_T200	N	Kept components	NCT
Drug	D_then_T200_NCT	NCT_no2	Cell_line.NT4_D_then_T200	Plate.99	NEMP1	0	-0.317957158822317	pearson	1	Ttest_pvalue	Coefficient_of_eigenassay	SVD_pCMs_only3CT	NoPrepr	SVD	5442	NCT_no2-NT4_D_then_T200	N	Kept components	NCT
Drug	D_then_T200_NCT	NCT_no2	Cell_line.NT4_D_then_T200	Plate.99	NEMP2	0	-0.340829480570222	pearson	1	Ttest_pvalue	Coefficient_of_eigenassay	SVD_pCMs_only3CT	NoPrepr	SVD	5179	NCT_no2-NT4_D_then_T200	N	Kept components	NCT
Drug	D_then_T200_NCT	NCT_no2	Cell_line.NT4_D_then_T200	Plate.99	NENF	0	-1.35487275480321	pearson	1	Ttest_pvalue	Coefficient_of_eigenassay	SVD_pCMs_only3CT	NoPrepr	SVD	650	NCT_no2-NT4_D_then_T200	N	Kept components	NCT
Drug	D_then_T200_NCT	NCT_no2	Cell_line.NT4_D_then_T200	Plate.99	NEO1	0	-0.124273977501683	pearson	1	Ttest_pvalue	Coefficient_of_eigenassay	SVD_pCMs_only3CT	NoPrepr	SVD	8461	NCT_no2-NT4_D_then_T200	N	Kept components	NCT
Drug	D_then_T200_NCT	NCT_no2	Cell_line.NT4_D_then_T200	Plate.99	NEPRO	0	-0.40318298820899	pearson	1	Ttest_pvalue	Coefficient_of_eigenassay	SVD_pCMs_only3CT	NoPrepr	SVD	4508	NCT_no2-NT4_D_then_T200	N	Kept components	NCT
Drug	D_then_T200_NCT	NCT_no2	Cell_line.NT4_D_then_T200	Plate.99	NES	0	-0.206468712726219	pearson	1	Ttest_pvalue	Coefficient_of_eigenassay	SVD_pCMs_only3CT	NoPrepr	SVD	7002	NCT_no2-NT4_D_then_T200	N	Kept components	NCT
Drug	D_then_T200_NCT	NCT_no2	Cell_line.NT4_D_then_T200	Plate.99	NET1	0	0.0542658954774873	pearson	1	Ttest_pvalue	Coefficient_of_eigenassay	SVD_pCMs_only3CT	NoPrepr	SVD	10050	NCT_no2-NT4_D_then_T200	N	Kept components	NCT
Drug	D_then_T200_NCT	NCT_no2	Cell_line.NT4_D_then_T200	Plate.99	NETO1	0	-1.16508746620119e-15	pearson	1	Ttest_pvalue	Coefficient_of_eigenassay	SVD_pCMs_only3CT	NoPrepr	SVD	12332	NCT_no2-NT4_D_then_T200	N	Kept components	NCT
Drug	D_then_T200_NCT	NCT_no2	Cell_line.NT4_D_then_T200	Plate.99	NETO2	0	-1.63019972176398	pearson	1	Ttest_pvalue	Coefficient_of_eigenassay	SVD_pCMs_only3CT	NoPrepr	SVD	368	NCT_no2-NT4_D_then_T200	N	Kept components	NCT
Drug	D_then_T200_NCT	NCT_no2	Cell_line.NT4_D_then_T200	Plate.99	NEU3	0	-3.40703756439992e-16	pearson	1	Ttest_pvalue	Coefficient_of_eigenassay	SVD_pCMs_only3CT	NoPrepr	SVD	13700	NCT_no2-NT4_D_then_T200	N	Kept components	NCT
Drug	D_then_T200_NCT	NCT_no2	Cell_line.NT4_D_then_T200	Plate.99	NEURL1	0	1.91102152548653e-15	pearson	1	Ttest_pvalue	Coefficient_of_eigenassay	SVD_pCMs_only3CT	NoPrepr	SVD	11811	NCT_no2-NT4_D_then_T200	N	Kept components	NCT
Drug	D_then_T200_NCT	NCT_no2	Cell_line.NT4_D_then_T200	Plate.99	NEURL1B	0	1.20113597570883	pearson	1	Ttest_pvalue	Coefficient_of_eigenassay	SVD_pCMs_only3CT	NoPrepr	SVD	896	NCT_no2-NT4_D_then_T200	N	Kept components	NCT
Drug	D_then_T200_NCT	NCT_no2	Cell_line.NT4_D_then_T200	Plate.99	NEURL2	0	0.0374906902572792	pearson	1	Ttest_pvalue	Coefficient_of_eigenassay	SVD_pCMs_only3CT	NoPrepr	SVD	10487	NCT_no2-NT4_D_then_T200	N	Kept components	NCT
Drug	D_then_T200_NCT	NCT_no2	Cell_line.NT4_D_then_T200	Plate.99	NEURL4	0	-0.223693488449636	pearson	1	Ttest_pvalue	Coefficient_of_eigenassay	SVD_pCMs_only3CT	NoPrepr	SVD	6749	NCT_no2-NT4_D_then_T200	N	Kept components	NCT
Drug	D_then_T200_NCT	NCT_no2	Cell_line.NT4_D_then_T200	Plate.99	NEUROD1	0	1.10019415452967e-16	pearson	1	Ttest_pvalue	Coefficient_of_eigenassay	SVD_pCMs_only3CT	NoPrepr	SVD	14533	NCT_no2-NT4_D_then_T200	N	Kept components	NCT
Drug	D_then_T200_NCT	NCT_no2	Cell_line.NT4_D_then_T200	Plate.99	NEUROD2	0	-8.63431505113144e-17	pearson	1	Ttest_pvalue	Coefficient_of_eigenassay	SVD_pCMs_only3CT	NoPrepr	SVD	14640	NCT_no2-NT4_D_then_T200	N	Kept components	NCT
Drug	D_then_T200_NCT	NCT_no2	Cell_line.NT4_D_then_T200	Plate.99	NEUROD4	0	-4.70882556037611e-17	pearson	1	Ttest_pvalue	Coefficient_of_eigenassay	SVD_pCMs_only3CT	NoPrepr	SVD	14891	NCT_no2-NT4_D_then_T200	N	Kept components	NCT
Drug	D_then_T200_NCT	NCT_no2	Cell_line.NT4_D_then_T200	Plate.99	NEUROG1	0	-2.75861690261781e-17	pearson	1	Ttest_pvalue	Coefficient_of_eigenassay	SVD_pCMs_only3CT	NoPrepr	SVD	15034	NCT_no2-NT4_D_then_T200	N	Kept components	NCT
Drug	D_then_T200_NCT	NCT_no2	Cell_line.NT4_D_then_T200	Plate.99	NEUROG2	0	-6.78354806138079e-17	pearson	1	Ttest_pvalue	Coefficient_of_eigenassay	SVD_pCMs_only3CT	NoPrepr	SVD	14746	NCT_no2-NT4_D_then_T200	N	Kept components	NCT
Drug	D_then_T200_NCT	NCT_no2	Cell_line.NT4_D_then_T200	Plate.99	NEXMIF	0	6.71561601901099e-16	pearson	1	Ttest_pvalue	Coefficient_of_eigenassay	SVD_pCMs_only3CT	NoPrepr	SVD	13018	NCT_no2-NT4_D_then_T200	N	Kept components	NCT
Drug	D_then_T200_NCT	NCT_no2	Cell_line.NT4_D_then_T200	Plate.99	NEXN	0	0.0924317898947856	pearson	1	Ttest_pvalue	Coefficient_of_eigenassay	SVD_pCMs_only3CT	NoPrepr	SVD	9164	NCT_no2-NT4_D_then_T200	N	Kept components	NCT
Drug	D_then_T200_NCT	NCT_no2	Cell_line.NT4_D_then_T200	Plate.99	NF1	0	0.086397748391093	pearson	1	Ttest_pvalue	Coefficient_of_eigenassay	SVD_pCMs_only3CT	NoPrepr	SVD	9293	NCT_no2-NT4_D_then_T200	N	Kept components	NCT
Drug	D_then_T200_NCT	NCT_no2	Cell_line.NT4_D_then_T200	Plate.99	NF2	0	-0.153222221609202	pearson	1	Ttest_pvalue	Coefficient_of_eigenassay	SVD_pCMs_only3CT	NoPrepr	SVD	7907	NCT_no2-NT4_D_then_T200	N	Kept components	NCT
Drug	D_then_T200_NCT	NCT_no2	Cell_line.NT4_D_then_T200	Plate.99	NFAM1	0	-1.79421907019195e-16	pearson	1	Ttest_pvalue	Coefficient_of_eigenassay	SVD_pCMs_only3CT	NoPrepr	SVD	14229	NCT_no2-NT4_D_then_T200	N	Kept components	NCT
Drug	D_then_T200_NCT	NCT_no2	Cell_line.NT4_D_then_T200	Plate.99	NFASC	0	1.13206292213716e-15	pearson	1	Ttest_pvalue	Coefficient_of_eigenassay	SVD_pCMs_only3CT	NoPrepr	SVD	12374	NCT_no2-NT4_D_then_T200	N	Kept components	NCT
Drug	D_then_T200_NCT	NCT_no2	Cell_line.NT4_D_then_T200	Plate.99	NFAT5	0	0.192913967615234	pearson	1	Ttest_pvalue	Coefficient_of_eigenassay	SVD_pCMs_only3CT	NoPrepr	SVD	7215	NCT_no2-NT4_D_then_T200	N	Kept components	NCT
Drug	D_then_T200_NCT	NCT_no2	Cell_line.NT4_D_then_T200	Plate.99	NFATC1	0	0.582364248978499	pearson	1	Ttest_pvalue	Coefficient_of_eigenassay	SVD_pCMs_only3CT	NoPrepr	SVD	3041	NCT_no2-NT4_D_then_T200	N	Kept components	NCT
Drug	D_then_T200_NCT	NCT_no2	Cell_line.NT4_D_then_T200	Plate.99	NFATC2	0	-3.97529502805388e-16	pearson	1	Ttest_pvalue	Coefficient_of_eigenassay	SVD_pCMs_only3CT	NoPrepr	SVD	13564	NCT_no2-NT4_D_then_T200	N	Kept components	NCT
Drug	D_then_T200_NCT	NCT_no2	Cell_line.NT4_D_then_T200	Plate.99	NFATC2IP	0	0.0703256973183866	pearson	1	Ttest_pvalue	Coefficient_of_eigenassay	SVD_pCMs_only3CT	NoPrepr	SVD	9672	NCT_no2-NT4_D_then_T200	N	Kept components	NCT
Drug	D_then_T200_NCT	NCT_no2	Cell_line.NT4_D_then_T200	Plate.99	NFATC3	0	0.0622633920310089	pearson	1	Ttest_pvalue	Coefficient_of_eigenassay	SVD_pCMs_only3CT	NoPrepr	SVD	9852	NCT_no2-NT4_D_then_T200	N	Kept components	NCT
Drug	D_then_T200_NCT	NCT_no2	Cell_line.NT4_D_then_T200	Plate.99	NFATC4	0	-0.586102900917007	pearson	1	Ttest_pvalue	Coefficient_of_eigenassay	SVD_pCMs_only3CT	NoPrepr	SVD	3007	NCT_no2-NT4_D_then_T200	N	Kept components	NCT
Drug	D_then_T200_NCT	NCT_no2	Cell_line.NT4_D_then_T200	Plate.99	NFE2	0	-8.96472566319639e-16	pearson	1	Ttest_pvalue	Coefficient_of_eigenassay	SVD_pCMs_only3CT	NoPrepr	SVD	12669	NCT_no2-NT4_D_then_T200	N	Kept components	NCT
Drug	D_then_T200_NCT	NCT_no2	Cell_line.NT4_D_then_T200	Plate.99	NFE2L1	0	0.368305279533409	pearson	1	Ttest_pvalue	Coefficient_of_eigenassay	SVD_pCMs_only3CT	NoPrepr	SVD	4872	NCT_no2-NT4_D_then_T200	N	Kept components	NCT
Drug	D_then_T200_NCT	NCT_no2	Cell_line.NT4_D_then_T200	Plate.99	NFE2L2	0	0.0658069648445748	pearson	1	Ttest_pvalue	Coefficient_of_eigenassay	SVD_pCMs_only3CT	NoPrepr	SVD	9775	NCT_no2-NT4_D_then_T200	N	Kept components	NCT
Drug	D_then_T200_NCT	NCT_no2	Cell_line.NT4_D_then_T200	Plate.99	NFE2L3	0	-0.0540808315446299	pearson	1	Ttest_pvalue	Coefficient_of_eigenassay	SVD_pCMs_only3CT	NoPrepr	SVD	10054	NCT_no2-NT4_D_then_T200	N	Kept components	NCT
Drug	D_then_T200_NCT	NCT_no2	Cell_line.NT4_D_then_T200	Plate.99	NFIA	0	-0.540019334292218	pearson	1	Ttest_pvalue	Coefficient_of_eigenassay	SVD_pCMs_only3CT	NoPrepr	SVD	3348	NCT_no2-NT4_D_then_T200	N	Kept components	NCT
Drug	D_then_T200_NCT	NCT_no2	Cell_line.NT4_D_then_T200	Plate.99	NFIB	0	0.107207727932939	pearson	1	Ttest_pvalue	Coefficient_of_eigenassay	SVD_pCMs_only3CT	NoPrepr	SVD	8824	NCT_no2-NT4_D_then_T200	N	Kept components	NCT
Drug	D_then_T200_NCT	NCT_no2	Cell_line.NT4_D_then_T200	Plate.99	NFIC	0	0.523640713206642	pearson	1	Ttest_pvalue	Coefficient_of_eigenassay	SVD_pCMs_only3CT	NoPrepr	SVD	3495	NCT_no2-NT4_D_then_T200	N	Kept components	NCT
Drug	D_then_T200_NCT	NCT_no2	Cell_line.NT4_D_then_T200	Plate.99	NFIL3	0	-0.265412746607335	pearson	1	Ttest_pvalue	Coefficient_of_eigenassay	SVD_pCMs_only3CT	NoPrepr	SVD	6118	NCT_no2-NT4_D_then_T200	N	Kept components	NCT
Drug	D_then_T200_NCT	NCT_no2	Cell_line.NT4_D_then_T200	Plate.99	NFIX	0	-0.503564687751682	pearson	1	Ttest_pvalue	Coefficient_of_eigenassay	SVD_pCMs_only3CT	NoPrepr	SVD	3632	NCT_no2-NT4_D_then_T200	N	Kept components	NCT
Drug	D_then_T200_NCT	NCT_no2	Cell_line.NT4_D_then_T200	Plate.99	NFKB1	0	-0.239148646004828	pearson	1	Ttest_pvalue	Coefficient_of_eigenassay	SVD_pCMs_only3CT	NoPrepr	SVD	6513	NCT_no2-NT4_D_then_T200	N	Kept components	NCT
Drug	D_then_T200_NCT	NCT_no2	Cell_line.NT4_D_then_T200	Plate.99	NFKB2	0	-0.656380604730446	pearson	1	Ttest_pvalue	Coefficient_of_eigenassay	SVD_pCMs_only3CT	NoPrepr	SVD	2592	NCT_no2-NT4_D_then_T200	N	Kept components	NCT
Drug	D_then_T200_NCT	NCT_no2	Cell_line.NT4_D_then_T200	Plate.99	NFKBIA	0	0.478901814918675	pearson	1	Ttest_pvalue	Coefficient_of_eigenassay	SVD_pCMs_only3CT	NoPrepr	SVD	3816	NCT_no2-NT4_D_then_T200	N	Kept components	NCT
Drug	D_then_T200_NCT	NCT_no2	Cell_line.NT4_D_then_T200	Plate.99	NFKBIB	0	0.117194195888098	pearson	1	Ttest_pvalue	Coefficient_of_eigenassay	SVD_pCMs_only3CT	NoPrepr	SVD	8606	NCT_no2-NT4_D_then_T200	N	Kept components	NCT
Drug	D_then_T200_NCT	NCT_no2	Cell_line.NT4_D_then_T200	Plate.99	NFKBID	0	1.17668461779852e-15	pearson	1	Ttest_pvalue	Coefficient_of_eigenassay	SVD_pCMs_only3CT	NoPrepr	SVD	12316	NCT_no2-NT4_D_then_T200	N	Kept components	NCT
Drug	D_then_T200_NCT	NCT_no2	Cell_line.NT4_D_then_T200	Plate.99	NFKBIE	0	-1.34857107724327	pearson	1	Ttest_pvalue	Coefficient_of_eigenassay	SVD_pCMs_only3CT	NoPrepr	SVD	660	NCT_no2-NT4_D_then_T200	N	Kept components	NCT
Drug	D_then_T200_NCT	NCT_no2	Cell_line.NT4_D_then_T200	Plate.99	NFKBIZ	0	-0.0656492602069579	pearson	1	Ttest_pvalue	Coefficient_of_eigenassay	SVD_pCMs_only3CT	NoPrepr	SVD	9777	NCT_no2-NT4_D_then_T200	N	Kept components	NCT
Drug	D_then_T200_NCT	NCT_no2	Cell_line.NT4_D_then_T200	Plate.99	NFRKB	0	8.47747843061783e-16	pearson	1	Ttest_pvalue	Coefficient_of_eigenassay	SVD_pCMs_only3CT	NoPrepr	SVD	12755	NCT_no2-NT4_D_then_T200	N	Kept components	NCT
Drug	D_then_T200_NCT	NCT_no2	Cell_line.NT4_D_then_T200	Plate.99	NFS1	0	0.187706051197546	pearson	1	Ttest_pvalue	Coefficient_of_eigenassay	SVD_pCMs_only3CT	NoPrepr	SVD	7294	NCT_no2-NT4_D_then_T200	N	Kept components	NCT
Drug	D_then_T200_NCT	NCT_no2	Cell_line.NT4_D_then_T200	Plate.99	NFU1	0	-0.105193058428276	pearson	1	Ttest_pvalue	Coefficient_of_eigenassay	SVD_pCMs_only3CT	NoPrepr	SVD	8871	NCT_no2-NT4_D_then_T200	N	Kept components	NCT
Drug	D_then_T200_NCT	NCT_no2	Cell_line.NT4_D_then_T200	Plate.99	NFX1	0	-0.0317662815233685	pearson	1	Ttest_pvalue	Coefficient_of_eigenassay	SVD_pCMs_only3CT	NoPrepr	SVD	10635	NCT_no2-NT4_D_then_T200	N	Kept components	NCT
Drug	D_then_T200_NCT	NCT_no2	Cell_line.NT4_D_then_T200	Plate.99	NFXL1	0	0.4464913436538	pearson	1	Ttest_pvalue	Coefficient_of_eigenassay	SVD_pCMs_only3CT	NoPrepr	SVD	4083	NCT_no2-NT4_D_then_T200	N	Kept components	NCT
Drug	D_then_T200_NCT	NCT_no2	Cell_line.NT4_D_then_T200	Plate.99	NFYA	0	-0.0162524877452763	pearson	1	Ttest_pvalue	Coefficient_of_eigenassay	SVD_pCMs_only3CT	NoPrepr	SVD	10993	NCT_no2-NT4_D_then_T200	N	Kept components	NCT
Drug	D_then_T200_NCT	NCT_no2	Cell_line.NT4_D_then_T200	Plate.99	NFYB	0	0.623078891087759	pearson	1	Ttest_pvalue	Coefficient_of_eigenassay	SVD_pCMs_only3CT	NoPrepr	SVD	2775	NCT_no2-NT4_D_then_T200	N	Kept components	NCT
Drug	D_then_T200_NCT	NCT_no2	Cell_line.NT4_D_then_T200	Plate.99	NFYC	0	0.0448549463460234	pearson	1	Ttest_pvalue	Coefficient_of_eigenassay	SVD_pCMs_only3CT	NoPrepr	SVD	10284	NCT_no2-NT4_D_then_T200	N	Kept components	NCT
Drug	D_then_T200_NCT	NCT_no2	Cell_line.NT4_D_then_T200	Plate.99	NGDN	0	-0.121210542237494	pearson	1	Ttest_pvalue	Coefficient_of_eigenassay	SVD_pCMs_only3CT	NoPrepr	SVD	8529	NCT_no2-NT4_D_then_T200	N	Kept components	NCT
Drug	D_then_T200_NCT	NCT_no2	Cell_line.NT4_D_then_T200	Plate.99	NGEF	0	1.60730261565545e-15	pearson	1	Ttest_pvalue	Coefficient_of_eigenassay	SVD_pCMs_only3CT	NoPrepr	SVD	11990	NCT_no2-NT4_D_then_T200	N	Kept components	NCT
Drug	D_then_T200_NCT	NCT_no2	Cell_line.NT4_D_then_T200	Plate.99	NGF	0	6.83643679860735e-16	pearson	1	Ttest_pvalue	Coefficient_of_eigenassay	SVD_pCMs_only3CT	NoPrepr	SVD	12999	NCT_no2-NT4_D_then_T200	N	Kept components	NCT
Drug	D_then_T200_NCT	NCT_no2	Cell_line.NT4_D_then_T200	Plate.99	NGFR	0	-0.870759709278826	pearson	1	Ttest_pvalue	Coefficient_of_eigenassay	SVD_pCMs_only3CT	NoPrepr	SVD	1724	NCT_no2-NT4_D_then_T200	N	Kept components	NCT
Drug	D_then_T200_NCT	NCT_no2	Cell_line.NT4_D_then_T200	Plate.99	NGLY1	0	-0.171116494447637	pearson	1	Ttest_pvalue	Coefficient_of_eigenassay	SVD_pCMs_only3CT	NoPrepr	SVD	7586	NCT_no2-NT4_D_then_T200	N	Kept components	NCT
Drug	D_then_T200_NCT	NCT_no2	Cell_line.NT4_D_then_T200	Plate.99	NGRN	0	0.0694007471353194	pearson	1	Ttest_pvalue	Coefficient_of_eigenassay	SVD_pCMs_only3CT	NoPrepr	SVD	9694	NCT_no2-NT4_D_then_T200	N	Kept components	NCT
Drug	D_then_T200_NCT	NCT_no2	Cell_line.NT4_D_then_T200	Plate.99	NHEJ1	0	-1.6930714174807	pearson	1	Ttest_pvalue	Coefficient_of_eigenassay	SVD_pCMs_only3CT	NoPrepr	SVD	335	NCT_no2-NT4_D_then_T200	N	Kept components	NCT
Drug	D_then_T200_NCT	NCT_no2	Cell_line.NT4_D_then_T200	Plate.99	NHLH1	0	-5.15090899620707e-16	pearson	1	Ttest_pvalue	Coefficient_of_eigenassay	SVD_pCMs_only3CT	NoPrepr	SVD	13317	NCT_no2-NT4_D_then_T200	N	Kept components	NCT
Drug	D_then_T200_NCT	NCT_no2	Cell_line.NT4_D_then_T200	Plate.99	NHLH2	0	-1.67590550811947e-16	pearson	1	Ttest_pvalue	Coefficient_of_eigenassay	SVD_pCMs_only3CT	NoPrepr	SVD	14267	NCT_no2-NT4_D_then_T200	N	Kept components	NCT
Drug	D_then_T200_NCT	NCT_no2	Cell_line.NT4_D_then_T200	Plate.99	NHLRC1	0	9.1660484540998e-16	pearson	1	Ttest_pvalue	Coefficient_of_eigenassay	SVD_pCMs_only3CT	NoPrepr	SVD	12641	NCT_no2-NT4_D_then_T200	N	Kept components	NCT
Drug	D_then_T200_NCT	NCT_no2	Cell_line.NT4_D_then_T200	Plate.99	NHLRC2	0	1.31294196609628	pearson	1	Ttest_pvalue	Coefficient_of_eigenassay	SVD_pCMs_only3CT	NoPrepr	SVD	723	NCT_no2-NT4_D_then_T200	N	Kept components	NCT
Drug	D_then_T200_NCT	NCT_no2	Cell_line.NT4_D_then_T200	Plate.99	NHLRC3	0	1.23794931081391	pearson	1	Ttest_pvalue	Coefficient_of_eigenassay	SVD_pCMs_only3CT	NoPrepr	SVD	833	NCT_no2-NT4_D_then_T200	N	Kept components	NCT
Drug	D_then_T200_NCT	NCT_no2	Cell_line.NT4_D_then_T200	Plate.99	NHLRC4	0	1.1940589576126e-15	pearson	1	Ttest_pvalue	Coefficient_of_eigenassay	SVD_pCMs_only3CT	NoPrepr	SVD	12297	NCT_no2-NT4_D_then_T200	N	Kept components	NCT
Drug	D_then_T200_NCT	NCT_no2	Cell_line.NT4_D_then_T200	Plate.99	NHP2	0	-0.399578162813109	pearson	1	Ttest_pvalue	Coefficient_of_eigenassay	SVD_pCMs_only3CT	NoPrepr	SVD	4549	NCT_no2-NT4_D_then_T200	N	Kept components	NCT
Drug	D_then_T200_NCT	NCT_no2	Cell_line.NT4_D_then_T200	Plate.99	NHS	0	1.00948031401052e-15	pearson	1	Ttest_pvalue	Coefficient_of_eigenassay	SVD_pCMs_only3CT	NoPrepr	SVD	12509	NCT_no2-NT4_D_then_T200	N	Kept components	NCT
Drug	D_then_T200_NCT	NCT_no2	Cell_line.NT4_D_then_T200	Plate.99	NHSL1	0	0.776513818735413	pearson	1	Ttest_pvalue	Coefficient_of_eigenassay	SVD_pCMs_only3CT	NoPrepr	SVD	2045	NCT_no2-NT4_D_then_T200	N	Kept components	NCT
Drug	D_then_T200_NCT	NCT_no2	Cell_line.NT4_D_then_T200	Plate.99	NHSL2	0	-0.112249493895432	pearson	1	Ttest_pvalue	Coefficient_of_eigenassay	SVD_pCMs_only3CT	NoPrepr	SVD	8722	NCT_no2-NT4_D_then_T200	N	Kept components	NCT
Drug	D_then_T200_NCT	NCT_no2	Cell_line.NT4_D_then_T200	Plate.99	NICN1	0	-0.0585131329483136	pearson	1	Ttest_pvalue	Coefficient_of_eigenassay	SVD_pCMs_only3CT	NoPrepr	SVD	9955	NCT_no2-NT4_D_then_T200	N	Kept components	NCT
Drug	D_then_T200_NCT	NCT_no2	Cell_line.NT4_D_then_T200	Plate.99	NID1	0	0.13836918537553	pearson	1	Ttest_pvalue	Coefficient_of_eigenassay	SVD_pCMs_only3CT	NoPrepr	SVD	8173	NCT_no2-NT4_D_then_T200	N	Kept components	NCT
Drug	D_then_T200_NCT	NCT_no2	Cell_line.NT4_D_then_T200	Plate.99	NID2	0	0.253450083333105	pearson	1	Ttest_pvalue	Coefficient_of_eigenassay	SVD_pCMs_only3CT	NoPrepr	SVD	6289	NCT_no2-NT4_D_then_T200	N	Kept components	NCT
Drug	D_then_T200_NCT	NCT_no2	Cell_line.NT4_D_then_T200	Plate.99	NIF3L1	0	-0.827167586134172	pearson	1	Ttest_pvalue	Coefficient_of_eigenassay	SVD_pCMs_only3CT	NoPrepr	SVD	1882	NCT_no2-NT4_D_then_T200	N	Kept components	NCT
Drug	D_then_T200_NCT	NCT_no2	Cell_line.NT4_D_then_T200	Plate.99	NIFK	0	-0.0108783907410415	pearson	1	Ttest_pvalue	Coefficient_of_eigenassay	SVD_pCMs_only3CT	NoPrepr	SVD	11087	NCT_no2-NT4_D_then_T200	N	Kept components	NCT
Drug	D_then_T200_NCT	NCT_no2	Cell_line.NT4_D_then_T200	Plate.99	NIM1K	0	1.11131061492943e-15	pearson	1	Ttest_pvalue	Coefficient_of_eigenassay	SVD_pCMs_only3CT	NoPrepr	SVD	12393	NCT_no2-NT4_D_then_T200	N	Kept components	NCT
Drug	D_then_T200_NCT	NCT_no2	Cell_line.NT4_D_then_T200	Plate.99	NIN	0	1.34418957009075	pearson	1	Ttest_pvalue	Coefficient_of_eigenassay	SVD_pCMs_only3CT	NoPrepr	SVD	672	NCT_no2-NT4_D_then_T200	N	Kept components	NCT
Drug	D_then_T200_NCT	NCT_no2	Cell_line.NT4_D_then_T200	Plate.99	NINJ1	0	-0.437419259377955	pearson	1	Ttest_pvalue	Coefficient_of_eigenassay	SVD_pCMs_only3CT	NoPrepr	SVD	4182	NCT_no2-NT4_D_then_T200	N	Kept components	NCT
Drug	D_then_T200_NCT	NCT_no2	Cell_line.NT4_D_then_T200	Plate.99	NINJ2	0	-1.11347563114261e-15	pearson	1	Ttest_pvalue	Coefficient_of_eigenassay	SVD_pCMs_only3CT	NoPrepr	SVD	12392	NCT_no2-NT4_D_then_T200	N	Kept components	NCT
Drug	D_then_T200_NCT	NCT_no2	Cell_line.NT4_D_then_T200	Plate.99	NINL	0	1.02818469259845	pearson	1	Ttest_pvalue	Coefficient_of_eigenassay	SVD_pCMs_only3CT	NoPrepr	SVD	1247	NCT_no2-NT4_D_then_T200	N	Kept components	NCT
Drug	D_then_T200_NCT	NCT_no2	Cell_line.NT4_D_then_T200	Plate.99	NIP7	0	-0.396581853729429	pearson	1	Ttest_pvalue	Coefficient_of_eigenassay	SVD_pCMs_only3CT	NoPrepr	SVD	4582	NCT_no2-NT4_D_then_T200	N	Kept components	NCT
Drug	D_then_T200_NCT	NCT_no2	Cell_line.NT4_D_then_T200	Plate.99	NIPA1	0	-0.0243371461189641	pearson	1	Ttest_pvalue	Coefficient_of_eigenassay	SVD_pCMs_only3CT	NoPrepr	SVD	10800	NCT_no2-NT4_D_then_T200	N	Kept components	NCT
Drug	D_then_T200_NCT	NCT_no2	Cell_line.NT4_D_then_T200	Plate.99	NIPA2	0	-0.16214119651053	pearson	1	Ttest_pvalue	Coefficient_of_eigenassay	SVD_pCMs_only3CT	NoPrepr	SVD	7736	NCT_no2-NT4_D_then_T200	N	Kept components	NCT
Drug	D_then_T200_NCT	NCT_no2	Cell_line.NT4_D_then_T200	Plate.99	NIPAL1	0	0.378242668757279	pearson	1	Ttest_pvalue	Coefficient_of_eigenassay	SVD_pCMs_only3CT	NoPrepr	SVD	4775	NCT_no2-NT4_D_then_T200	N	Kept components	NCT
Drug	D_then_T200_NCT	NCT_no2	Cell_line.NT4_D_then_T200	Plate.99	NIPAL2	0	0.159840030812625	pearson	1	Ttest_pvalue	Coefficient_of_eigenassay	SVD_pCMs_only3CT	NoPrepr	SVD	7781	NCT_no2-NT4_D_then_T200	N	Kept components	NCT
Drug	D_then_T200_NCT	NCT_no2	Cell_line.NT4_D_then_T200	Plate.99	NIPAL3	0	0.14711592259222	pearson	1	Ttest_pvalue	Coefficient_of_eigenassay	SVD_pCMs_only3CT	NoPrepr	SVD	8018	NCT_no2-NT4_D_then_T200	N	Kept components	NCT
Drug	D_then_T200_NCT	NCT_no2	Cell_line.NT4_D_then_T200	Plate.99	NIPAL4	0	2.22214448923876	pearson	1	Ttest_pvalue	Coefficient_of_eigenassay	SVD_pCMs_only3CT	NoPrepr	SVD	111	NCT_no2-NT4_D_then_T200	N	Kept components	NCT
Drug	D_then_T200_NCT	NCT_no2	Cell_line.NT4_D_then_T200	Plate.99	NIPBL	0	1.56159689284442	pearson	1	Ttest_pvalue	Coefficient_of_eigenassay	SVD_pCMs_only3CT	NoPrepr	SVD	430	NCT_no2-NT4_D_then_T200	N	Kept components	NCT
Drug	D_then_T200_NCT	NCT_no2	Cell_line.NT4_D_then_T200	Plate.99	NIPSNAP1	0	-0.0541935796867759	pearson	1	Ttest_pvalue	Coefficient_of_eigenassay	SVD_pCMs_only3CT	NoPrepr	SVD	10051	NCT_no2-NT4_D_then_T200	N	Kept components	NCT
Drug	D_then_T200_NCT	NCT_no2	Cell_line.NT4_D_then_T200	Plate.99	NIPSNAP2	0	0.177581417022468	pearson	1	Ttest_pvalue	Coefficient_of_eigenassay	SVD_pCMs_only3CT	NoPrepr	SVD	7474	NCT_no2-NT4_D_then_T200	N	Kept components	NCT
Drug	D_then_T200_NCT	NCT_no2	Cell_line.NT4_D_then_T200	Plate.99	NIPSNAP3A	0	0.0229891982639431	pearson	1	Ttest_pvalue	Coefficient_of_eigenassay	SVD_pCMs_only3CT	NoPrepr	SVD	10828	NCT_no2-NT4_D_then_T200	N	Kept components	NCT
Drug	D_then_T200_NCT	NCT_no2	Cell_line.NT4_D_then_T200	Plate.99	NIPSNAP3B	0	-1.23120593192618	pearson	1	Ttest_pvalue	Coefficient_of_eigenassay	SVD_pCMs_only3CT	NoPrepr	SVD	849	NCT_no2-NT4_D_then_T200	N	Kept components	NCT
Drug	D_then_T200_NCT	NCT_no2	Cell_line.NT4_D_then_T200	Plate.99	NISCH	0	0.533718386100126	pearson	1	Ttest_pvalue	Coefficient_of_eigenassay	SVD_pCMs_only3CT	NoPrepr	SVD	3404	NCT_no2-NT4_D_then_T200	N	Kept components	NCT
Drug	D_then_T200_NCT	NCT_no2	Cell_line.NT4_D_then_T200	Plate.99	NIT1	0	-0.0694171977340085	pearson	1	Ttest_pvalue	Coefficient_of_eigenassay	SVD_pCMs_only3CT	NoPrepr	SVD	9693	NCT_no2-NT4_D_then_T200	N	Kept components	NCT
Drug	D_then_T200_NCT	NCT_no2	Cell_line.NT4_D_then_T200	Plate.99	NIT2	0	-0.0454386920957273	pearson	1	Ttest_pvalue	Coefficient_of_eigenassay	SVD_pCMs_only3CT	NoPrepr	SVD	10268	NCT_no2-NT4_D_then_T200	N	Kept components	NCT
Drug	D_then_T200_NCT	NCT_no2	Cell_line.NT4_D_then_T200	Plate.99	NKAIN1	0	1.96935837862983e-15	pearson	1	Ttest_pvalue	Coefficient_of_eigenassay	SVD_pCMs_only3CT	NoPrepr	SVD	11785	NCT_no2-NT4_D_then_T200	N	Kept components	NCT
Drug	D_then_T200_NCT	NCT_no2	Cell_line.NT4_D_then_T200	Plate.99	NKAIN2	0	1.61674872708323e-16	pearson	1	Ttest_pvalue	Coefficient_of_eigenassay	SVD_pCMs_only3CT	NoPrepr	SVD	14293	NCT_no2-NT4_D_then_T200	N	Kept components	NCT
Drug	D_then_T200_NCT	NCT_no2	Cell_line.NT4_D_then_T200	Plate.99	NKAIN3	0	-2.07069062417575e-15	pearson	1	Ttest_pvalue	Coefficient_of_eigenassay	SVD_pCMs_only3CT	NoPrepr	SVD	11730	NCT_no2-NT4_D_then_T200	N	Kept components	NCT
Drug	D_then_T200_NCT	NCT_no2	Cell_line.NT4_D_then_T200	Plate.99	NKAIN4	0	1.63896131909202e-15	pearson	1	Ttest_pvalue	Coefficient_of_eigenassay	SVD_pCMs_only3CT	NoPrepr	SVD	11971	NCT_no2-NT4_D_then_T200	N	Kept components	NCT
Drug	D_then_T200_NCT	NCT_no2	Cell_line.NT4_D_then_T200	Plate.99	NKAP	0	0.507253105019908	pearson	1	Ttest_pvalue	Coefficient_of_eigenassay	SVD_pCMs_only3CT	NoPrepr	SVD	3611	NCT_no2-NT4_D_then_T200	N	Kept components	NCT
Drug	D_then_T200_NCT	NCT_no2	Cell_line.NT4_D_then_T200	Plate.99	NKAPD1	0	0.703530593952264	pearson	1	Ttest_pvalue	Coefficient_of_eigenassay	SVD_pCMs_only3CT	NoPrepr	SVD	2354	NCT_no2-NT4_D_then_T200	N	Kept components	NCT
Drug	D_then_T200_NCT	NCT_no2	Cell_line.NT4_D_then_T200	Plate.99	NKD1	0	6.18607812544192e-15	pearson	1	Ttest_pvalue	Coefficient_of_eigenassay	SVD_pCMs_only3CT	NoPrepr	SVD	11314	NCT_no2-NT4_D_then_T200	N	Kept components	NCT
Drug	D_then_T200_NCT	NCT_no2	Cell_line.NT4_D_then_T200	Plate.99	NKIRAS1	0	0.215603994571472	pearson	1	Ttest_pvalue	Coefficient_of_eigenassay	SVD_pCMs_only3CT	NoPrepr	SVD	6869	NCT_no2-NT4_D_then_T200	N	Kept components	NCT
Drug	D_then_T200_NCT	NCT_no2	Cell_line.NT4_D_then_T200	Plate.99	NKIRAS2	0	1.00474753903076	pearson	1	Ttest_pvalue	Coefficient_of_eigenassay	SVD_pCMs_only3CT	NoPrepr	SVD	1317	NCT_no2-NT4_D_then_T200	N	Kept components	NCT
Drug	D_then_T200_NCT	NCT_no2	Cell_line.NT4_D_then_T200	Plate.99	NKPD1	0	-9.47728224023892e-17	pearson	1	Ttest_pvalue	Coefficient_of_eigenassay	SVD_pCMs_only3CT	NoPrepr	SVD	14590	NCT_no2-NT4_D_then_T200	N	Kept components	NCT
Drug	D_then_T200_NCT	NCT_no2	Cell_line.NT4_D_then_T200	Plate.99	NKRF	0	1.87070731885967	pearson	1	Ttest_pvalue	Coefficient_of_eigenassay	SVD_pCMs_only3CT	NoPrepr	SVD	234	NCT_no2-NT4_D_then_T200	N	Kept components	NCT
Drug	D_then_T200_NCT	NCT_no2	Cell_line.NT4_D_then_T200	Plate.99	NKTR	0	-0.155472004166969	pearson	1	Ttest_pvalue	Coefficient_of_eigenassay	SVD_pCMs_only3CT	NoPrepr	SVD	7879	NCT_no2-NT4_D_then_T200	N	Kept components	NCT
Drug	D_then_T200_NCT	NCT_no2	Cell_line.NT4_D_then_T200	Plate.99	NKX2-1	0	-6.31696843271523e-16	pearson	1	Ttest_pvalue	Coefficient_of_eigenassay	SVD_pCMs_only3CT	NoPrepr	SVD	13075	NCT_no2-NT4_D_then_T200	N	Kept components	NCT
Drug	D_then_T200_NCT	NCT_no2	Cell_line.NT4_D_then_T200	Plate.99	NKX2-2	0	-1.14484973150891e-15	pearson	1	Ttest_pvalue	Coefficient_of_eigenassay	SVD_pCMs_only3CT	NoPrepr	SVD	12356	NCT_no2-NT4_D_then_T200	N	Kept components	NCT
Drug	D_then_T200_NCT	NCT_no2	Cell_line.NT4_D_then_T200	Plate.99	NKX2-3	0	5.04047072296169e-17	pearson	1	Ttest_pvalue	Coefficient_of_eigenassay	SVD_pCMs_only3CT	NoPrepr	SVD	14866	NCT_no2-NT4_D_then_T200	N	Kept components	NCT
Drug	D_then_T200_NCT	NCT_no2	Cell_line.NT4_D_then_T200	Plate.99	NKX2-5	0	-0.0365227303388861	pearson	1	Ttest_pvalue	Coefficient_of_eigenassay	SVD_pCMs_only3CT	NoPrepr	SVD	10518	NCT_no2-NT4_D_then_T200	N	Kept components	NCT
Drug	D_then_T200_NCT	NCT_no2	Cell_line.NT4_D_then_T200	Plate.99	NKX2-6	0	-6.27441349744517e-16	pearson	1	Ttest_pvalue	Coefficient_of_eigenassay	SVD_pCMs_only3CT	NoPrepr	SVD	13081	NCT_no2-NT4_D_then_T200	N	Kept components	NCT
Drug	D_then_T200_NCT	NCT_no2	Cell_line.NT4_D_then_T200	Plate.99	NKX2-8	0	-5.13369728671886e-17	pearson	1	Ttest_pvalue	Coefficient_of_eigenassay	SVD_pCMs_only3CT	NoPrepr	SVD	14858	NCT_no2-NT4_D_then_T200	N	Kept components	NCT
Drug	D_then_T200_NCT	NCT_no2	Cell_line.NT4_D_then_T200	Plate.99	NKX3-1	0	-0.752094942034655	pearson	1	Ttest_pvalue	Coefficient_of_eigenassay	SVD_pCMs_only3CT	NoPrepr	SVD	2138	NCT_no2-NT4_D_then_T200	N	Kept components	NCT
Drug	D_then_T200_NCT	NCT_no2	Cell_line.NT4_D_then_T200	Plate.99	NKX3-2	0	1.91524313769564e-16	pearson	1	Ttest_pvalue	Coefficient_of_eigenassay	SVD_pCMs_only3CT	NoPrepr	SVD	14185	NCT_no2-NT4_D_then_T200	N	Kept components	NCT
Drug	D_then_T200_NCT	NCT_no2	Cell_line.NT4_D_then_T200	Plate.99	NKX6-1	0	2.59618986465232e-16	pearson	1	Ttest_pvalue	Coefficient_of_eigenassay	SVD_pCMs_only3CT	NoPrepr	SVD	13941	NCT_no2-NT4_D_then_T200	N	Kept components	NCT
Drug	D_then_T200_NCT	NCT_no2	Cell_line.NT4_D_then_T200	Plate.99	NKX6-2	0	-8.63597523570805e-16	pearson	1	Ttest_pvalue	Coefficient_of_eigenassay	SVD_pCMs_only3CT	NoPrepr	SVD	12724	NCT_no2-NT4_D_then_T200	N	Kept components	NCT
Drug	D_then_T200_NCT	NCT_no2	Cell_line.NT4_D_then_T200	Plate.99	NLE1	0	-0.364656126206264	pearson	1	Ttest_pvalue	Coefficient_of_eigenassay	SVD_pCMs_only3CT	NoPrepr	SVD	4916	NCT_no2-NT4_D_then_T200	N	Kept components	NCT
Drug	D_then_T200_NCT	NCT_no2	Cell_line.NT4_D_then_T200	Plate.99	NLGN1	0	0.240704769174392	pearson	1	Ttest_pvalue	Coefficient_of_eigenassay	SVD_pCMs_only3CT	NoPrepr	SVD	6490	NCT_no2-NT4_D_then_T200	N	Kept components	NCT
Drug	D_then_T200_NCT	NCT_no2	Cell_line.NT4_D_then_T200	Plate.99	NLGN2	0	-0.446914505831928	pearson	1	Ttest_pvalue	Coefficient_of_eigenassay	SVD_pCMs_only3CT	NoPrepr	SVD	4080	NCT_no2-NT4_D_then_T200	N	Kept components	NCT
Drug	D_then_T200_NCT	NCT_no2	Cell_line.NT4_D_then_T200	Plate.99	NLGN3	0	2.18956754262701	pearson	1	Ttest_pvalue	Coefficient_of_eigenassay	SVD_pCMs_only3CT	NoPrepr	SVD	122	NCT_no2-NT4_D_then_T200	N	Kept components	NCT
Drug	D_then_T200_NCT	NCT_no2	Cell_line.NT4_D_then_T200	Plate.99	NLGN4X	0	0.232048170376003	pearson	1	Ttest_pvalue	Coefficient_of_eigenassay	SVD_pCMs_only3CT	NoPrepr	SVD	6627	NCT_no2-NT4_D_then_T200	N	Kept components	NCT
Drug	D_then_T200_NCT	NCT_no2	Cell_line.NT4_D_then_T200	Plate.99	NLGN4Y	0	0.27911518300159	pearson	1	Ttest_pvalue	Coefficient_of_eigenassay	SVD_pCMs_only3CT	NoPrepr	SVD	5940	NCT_no2-NT4_D_then_T200	N	Kept components	NCT
Drug	D_then_T200_NCT	NCT_no2	Cell_line.NT4_D_then_T200	Plate.99	NLK	0	0.378472603773777	pearson	1	Ttest_pvalue	Coefficient_of_eigenassay	SVD_pCMs_only3CT	NoPrepr	SVD	4771	NCT_no2-NT4_D_then_T200	N	Kept components	NCT
Drug	D_then_T200_NCT	NCT_no2	Cell_line.NT4_D_then_T200	Plate.99	NLN	0	-1.25844061790179	pearson	1	Ttest_pvalue	Coefficient_of_eigenassay	SVD_pCMs_only3CT	NoPrepr	SVD	797	NCT_no2-NT4_D_then_T200	N	Kept components	NCT
Drug	D_then_T200_NCT	NCT_no2	Cell_line.NT4_D_then_T200	Plate.99	NLRC3	0	1.15193431507975e-15	pearson	1	Ttest_pvalue	Coefficient_of_eigenassay	SVD_pCMs_only3CT	NoPrepr	SVD	12346	NCT_no2-NT4_D_then_T200	N	Kept components	NCT
Drug	D_then_T200_NCT	NCT_no2	Cell_line.NT4_D_then_T200	Plate.99	NLRC4	0	2.16709398500161e-15	pearson	1	Ttest_pvalue	Coefficient_of_eigenassay	SVD_pCMs_only3CT	NoPrepr	SVD	11693	NCT_no2-NT4_D_then_T200	N	Kept components	NCT
Drug	D_then_T200_NCT	NCT_no2	Cell_line.NT4_D_then_T200	Plate.99	NLRC5	0	-0.333636468229103	pearson	1	Ttest_pvalue	Coefficient_of_eigenassay	SVD_pCMs_only3CT	NoPrepr	SVD	5260	NCT_no2-NT4_D_then_T200	N	Kept components	NCT
Drug	D_then_T200_NCT	NCT_no2	Cell_line.NT4_D_then_T200	Plate.99	NLRP1	0	-0.293905649625211	pearson	1	Ttest_pvalue	Coefficient_of_eigenassay	SVD_pCMs_only3CT	NoPrepr	SVD	5748	NCT_no2-NT4_D_then_T200	N	Kept components	NCT
Drug	D_then_T200_NCT	NCT_no2	Cell_line.NT4_D_then_T200	Plate.99	NLRP2	0	1.26754377740768e-17	pearson	1	Ttest_pvalue	Coefficient_of_eigenassay	SVD_pCMs_only3CT	NoPrepr	SVD	15169	NCT_no2-NT4_D_then_T200	N	Kept components	NCT
Drug	D_then_T200_NCT	NCT_no2	Cell_line.NT4_D_then_T200	Plate.99	NLRP9	0	-8.7058046318797e-17	pearson	1	Ttest_pvalue	Coefficient_of_eigenassay	SVD_pCMs_only3CT	NoPrepr	SVD	14634	NCT_no2-NT4_D_then_T200	N	Kept components	NCT
Drug	D_then_T200_NCT	NCT_no2	Cell_line.NT4_D_then_T200	Plate.99	NLRX1	0	0.836011679485201	pearson	1	Ttest_pvalue	Coefficient_of_eigenassay	SVD_pCMs_only3CT	NoPrepr	SVD	1836	NCT_no2-NT4_D_then_T200	N	Kept components	NCT
Drug	D_then_T200_NCT	NCT_no2	Cell_line.NT4_D_then_T200	Plate.99	NMB	0	-0.411441241258783	pearson	1	Ttest_pvalue	Coefficient_of_eigenassay	SVD_pCMs_only3CT	NoPrepr	SVD	4419	NCT_no2-NT4_D_then_T200	N	Kept components	NCT
Drug	D_then_T200_NCT	NCT_no2	Cell_line.NT4_D_then_T200	Plate.99	NMD3	0	-0.368906196871525	pearson	1	Ttest_pvalue	Coefficient_of_eigenassay	SVD_pCMs_only3CT	NoPrepr	SVD	4863	NCT_no2-NT4_D_then_T200	N	Kept components	NCT
Drug	D_then_T200_NCT	NCT_no2	Cell_line.NT4_D_then_T200	Plate.99	NME1	0	0.461248699911481	pearson	1	Ttest_pvalue	Coefficient_of_eigenassay	SVD_pCMs_only3CT	NoPrepr	SVD	3956	NCT_no2-NT4_D_then_T200	N	Kept components	NCT
Drug	D_then_T200_NCT	NCT_no2	Cell_line.NT4_D_then_T200	Plate.99	NME2	0	-3.07371315899641e-16	pearson	1	Ttest_pvalue	Coefficient_of_eigenassay	SVD_pCMs_only3CT	NoPrepr	SVD	13795	NCT_no2-NT4_D_then_T200	N	Kept components	NCT
Drug	D_then_T200_NCT	NCT_no2	Cell_line.NT4_D_then_T200	Plate.99	NME3	0	0.111769774933128	pearson	1	Ttest_pvalue	Coefficient_of_eigenassay	SVD_pCMs_only3CT	NoPrepr	SVD	8734	NCT_no2-NT4_D_then_T200	N	Kept components	NCT
Drug	D_then_T200_NCT	NCT_no2	Cell_line.NT4_D_then_T200	Plate.99	NME4	0	0.178374239110778	pearson	1	Ttest_pvalue	Coefficient_of_eigenassay	SVD_pCMs_only3CT	NoPrepr	SVD	7454	NCT_no2-NT4_D_then_T200	N	Kept components	NCT
Drug	D_then_T200_NCT	NCT_no2	Cell_line.NT4_D_then_T200	Plate.99	NME5	0	-5.76063719295861e-16	pearson	1	Ttest_pvalue	Coefficient_of_eigenassay	SVD_pCMs_only3CT	NoPrepr	SVD	13188	NCT_no2-NT4_D_then_T200	N	Kept components	NCT
Drug	D_then_T200_NCT	NCT_no2	Cell_line.NT4_D_then_T200	Plate.99	NME6	0	0.615051116673742	pearson	1	Ttest_pvalue	Coefficient_of_eigenassay	SVD_pCMs_only3CT	NoPrepr	SVD	2822	NCT_no2-NT4_D_then_T200	N	Kept components	NCT
Drug	D_then_T200_NCT	NCT_no2	Cell_line.NT4_D_then_T200	Plate.99	NME7	0	-0.0157411868188929	pearson	1	Ttest_pvalue	Coefficient_of_eigenassay	SVD_pCMs_only3CT	NoPrepr	SVD	11008	NCT_no2-NT4_D_then_T200	N	Kept components	NCT
Drug	D_then_T200_NCT	NCT_no2	Cell_line.NT4_D_then_T200	Plate.99	NME9	0	2.34486431045899	pearson	1	Ttest_pvalue	Coefficient_of_eigenassay	SVD_pCMs_only3CT	NoPrepr	SVD	83	NCT_no2-NT4_D_then_T200	N	Kept components	NCT
Drug	D_then_T200_NCT	NCT_no2	Cell_line.NT4_D_then_T200	Plate.99	NMI	0	-0.0859327591366707	pearson	1	Ttest_pvalue	Coefficient_of_eigenassay	SVD_pCMs_only3CT	NoPrepr	SVD	9307	NCT_no2-NT4_D_then_T200	N	Kept components	NCT
Drug	D_then_T200_NCT	NCT_no2	Cell_line.NT4_D_then_T200	Plate.99	NMNAT1	0	0.373768783929547	pearson	1	Ttest_pvalue	Coefficient_of_eigenassay	SVD_pCMs_only3CT	NoPrepr	SVD	4815	NCT_no2-NT4_D_then_T200	N	Kept components	NCT
Drug	D_then_T200_NCT	NCT_no2	Cell_line.NT4_D_then_T200	Plate.99	NMNAT2	0	-0.412644901260881	pearson	1	Ttest_pvalue	Coefficient_of_eigenassay	SVD_pCMs_only3CT	NoPrepr	SVD	4404	NCT_no2-NT4_D_then_T200	N	Kept components	NCT
Drug	D_then_T200_NCT	NCT_no2	Cell_line.NT4_D_then_T200	Plate.99	NMNAT3	0	-0.445023092043266	pearson	1	Ttest_pvalue	Coefficient_of_eigenassay	SVD_pCMs_only3CT	NoPrepr	SVD	4101	NCT_no2-NT4_D_then_T200	N	Kept components	NCT
Drug	D_then_T200_NCT	NCT_no2	Cell_line.NT4_D_then_T200	Plate.99	NMRK1	0	-0.0425302850133147	pearson	1	Ttest_pvalue	Coefficient_of_eigenassay	SVD_pCMs_only3CT	NoPrepr	SVD	10345	NCT_no2-NT4_D_then_T200	N	Kept components	NCT
Drug	D_then_T200_NCT	NCT_no2	Cell_line.NT4_D_then_T200	Plate.99	NMRK2	0	-0.0642886826990708	pearson	1	Ttest_pvalue	Coefficient_of_eigenassay	SVD_pCMs_only3CT	NoPrepr	SVD	9808	NCT_no2-NT4_D_then_T200	N	Kept components	NCT
Drug	D_then_T200_NCT	NCT_no2	Cell_line.NT4_D_then_T200	Plate.99	NMT1	0	-0.116847210101136	pearson	1	Ttest_pvalue	Coefficient_of_eigenassay	SVD_pCMs_only3CT	NoPrepr	SVD	8616	NCT_no2-NT4_D_then_T200	N	Kept components	NCT
Drug	D_then_T200_NCT	NCT_no2	Cell_line.NT4_D_then_T200	Plate.99	NMT2	0	0.0415538851646459	pearson	1	Ttest_pvalue	Coefficient_of_eigenassay	SVD_pCMs_only3CT	NoPrepr	SVD	10381	NCT_no2-NT4_D_then_T200	N	Kept components	NCT
Drug	D_then_T200_NCT	NCT_no2	Cell_line.NT4_D_then_T200	Plate.99	NMU	0	7.79297416528268e-16	pearson	1	Ttest_pvalue	Coefficient_of_eigenassay	SVD_pCMs_only3CT	NoPrepr	SVD	12842	NCT_no2-NT4_D_then_T200	N	Kept components	NCT
Drug	D_then_T200_NCT	NCT_no2	Cell_line.NT4_D_then_T200	Plate.99	NNAT	0	0.26012214049729	pearson	1	Ttest_pvalue	Coefficient_of_eigenassay	SVD_pCMs_only3CT	NoPrepr	SVD	6202	NCT_no2-NT4_D_then_T200	N	Kept components	NCT
Drug	D_then_T200_NCT	NCT_no2	Cell_line.NT4_D_then_T200	Plate.99	NNMT	0	-3.55561796029158	pearson	1	Ttest_pvalue	Coefficient_of_eigenassay	SVD_pCMs_only3CT	NoPrepr	SVD	6	NCT_no2-NT4_D_then_T200	N	Kept components	NCT
Drug	D_then_T200_NCT	NCT_no2	Cell_line.NT4_D_then_T200	Plate.99	NNT	0	0.626495357040526	pearson	1	Ttest_pvalue	Coefficient_of_eigenassay	SVD_pCMs_only3CT	NoPrepr	SVD	2753	NCT_no2-NT4_D_then_T200	N	Kept components	NCT
Drug	D_then_T200_NCT	NCT_no2	Cell_line.NT4_D_then_T200	Plate.99	NOA1	0	9.39820324428325e-16	pearson	1	Ttest_pvalue	Coefficient_of_eigenassay	SVD_pCMs_only3CT	NoPrepr	SVD	12601	NCT_no2-NT4_D_then_T200	N	Kept components	NCT
Drug	D_then_T200_NCT	NCT_no2	Cell_line.NT4_D_then_T200	Plate.99	NOB1	0	-0.0558016748422094	pearson	1	Ttest_pvalue	Coefficient_of_eigenassay	SVD_pCMs_only3CT	NoPrepr	SVD	10016	NCT_no2-NT4_D_then_T200	N	Kept components	NCT
Drug	D_then_T200_NCT	NCT_no2	Cell_line.NT4_D_then_T200	Plate.99	NOC2L	0	-0.0961100085996669	pearson	1	Ttest_pvalue	Coefficient_of_eigenassay	SVD_pCMs_only3CT	NoPrepr	SVD	9062	NCT_no2-NT4_D_then_T200	N	Kept components	NCT
Drug	D_then_T200_NCT	NCT_no2	Cell_line.NT4_D_then_T200	Plate.99	NOC3L	0	-0.708008776003342	pearson	1	Ttest_pvalue	Coefficient_of_eigenassay	SVD_pCMs_only3CT	NoPrepr	SVD	2329	NCT_no2-NT4_D_then_T200	N	Kept components	NCT
Drug	D_then_T200_NCT	NCT_no2	Cell_line.NT4_D_then_T200	Plate.99	NOC4L	0	0.24422971828775	pearson	1	Ttest_pvalue	Coefficient_of_eigenassay	SVD_pCMs_only3CT	NoPrepr	SVD	6431	NCT_no2-NT4_D_then_T200	N	Kept components	NCT
Drug	D_then_T200_NCT	NCT_no2	Cell_line.NT4_D_then_T200	Plate.99	NOCT	0	-0.123920293674261	pearson	1	Ttest_pvalue	Coefficient_of_eigenassay	SVD_pCMs_only3CT	NoPrepr	SVD	8470	NCT_no2-NT4_D_then_T200	N	Kept components	NCT
Drug	D_then_T200_NCT	NCT_no2	Cell_line.NT4_D_then_T200	Plate.99	NOD1	0	0.400777184142877	pearson	1	Ttest_pvalue	Coefficient_of_eigenassay	SVD_pCMs_only3CT	NoPrepr	SVD	4532	NCT_no2-NT4_D_then_T200	N	Kept components	NCT
Drug	D_then_T200_NCT	NCT_no2	Cell_line.NT4_D_then_T200	Plate.99	NODAL	0	9.005569591913e-17	pearson	1	Ttest_pvalue	Coefficient_of_eigenassay	SVD_pCMs_only3CT	NoPrepr	SVD	14619	NCT_no2-NT4_D_then_T200	N	Kept components	NCT
Drug	D_then_T200_NCT	NCT_no2	Cell_line.NT4_D_then_T200	Plate.99	NOG	0	-9.20572347734919e-17	pearson	1	Ttest_pvalue	Coefficient_of_eigenassay	SVD_pCMs_only3CT	NoPrepr	SVD	14605	NCT_no2-NT4_D_then_T200	N	Kept components	NCT
Drug	D_then_T200_NCT	NCT_no2	Cell_line.NT4_D_then_T200	Plate.99	NOL10	0	-0.202504867927192	pearson	1	Ttest_pvalue	Coefficient_of_eigenassay	SVD_pCMs_only3CT	NoPrepr	SVD	7064	NCT_no2-NT4_D_then_T200	N	Kept components	NCT
Drug	D_then_T200_NCT	NCT_no2	Cell_line.NT4_D_then_T200	Plate.99	NOL11	0	-0.0175444733658841	pearson	1	Ttest_pvalue	Coefficient_of_eigenassay	SVD_pCMs_only3CT	NoPrepr	SVD	10964	NCT_no2-NT4_D_then_T200	N	Kept components	NCT
Drug	D_then_T200_NCT	NCT_no2	Cell_line.NT4_D_then_T200	Plate.99	NOL12	0	-0.131746250730341	pearson	1	Ttest_pvalue	Coefficient_of_eigenassay	SVD_pCMs_only3CT	NoPrepr	SVD	8311	NCT_no2-NT4_D_then_T200	N	Kept components	NCT
Drug	D_then_T200_NCT	NCT_no2	Cell_line.NT4_D_then_T200	Plate.99	NOL3	0	-0.186320738771503	pearson	1	Ttest_pvalue	Coefficient_of_eigenassay	SVD_pCMs_only3CT	NoPrepr	SVD	7308	NCT_no2-NT4_D_then_T200	N	Kept components	NCT
Drug	D_then_T200_NCT	NCT_no2	Cell_line.NT4_D_then_T200	Plate.99	NOL4	0	3.45250629300853e-17	pearson	1	Ttest_pvalue	Coefficient_of_eigenassay	SVD_pCMs_only3CT	NoPrepr	SVD	14987	NCT_no2-NT4_D_then_T200	N	Kept components	NCT
Drug	D_then_T200_NCT	NCT_no2	Cell_line.NT4_D_then_T200	Plate.99	NOL4L	0	0.497059935927364	pearson	1	Ttest_pvalue	Coefficient_of_eigenassay	SVD_pCMs_only3CT	NoPrepr	SVD	3680	NCT_no2-NT4_D_then_T200	N	Kept components	NCT
Drug	D_then_T200_NCT	NCT_no2	Cell_line.NT4_D_then_T200	Plate.99	NOL6	0	0.020019626827858	pearson	1	Ttest_pvalue	Coefficient_of_eigenassay	SVD_pCMs_only3CT	NoPrepr	SVD	10902	NCT_no2-NT4_D_then_T200	N	Kept components	NCT
Drug	D_then_T200_NCT	NCT_no2	Cell_line.NT4_D_then_T200	Plate.99	NOL7	0	0.17755576587615	pearson	1	Ttest_pvalue	Coefficient_of_eigenassay	SVD_pCMs_only3CT	NoPrepr	SVD	7475	NCT_no2-NT4_D_then_T200	N	Kept components	NCT
Drug	D_then_T200_NCT	NCT_no2	Cell_line.NT4_D_then_T200	Plate.99	NOL8	0	0.0579961228572078	pearson	1	Ttest_pvalue	Coefficient_of_eigenassay	SVD_pCMs_only3CT	NoPrepr	SVD	9966	NCT_no2-NT4_D_then_T200	N	Kept components	NCT
Drug	D_then_T200_NCT	NCT_no2	Cell_line.NT4_D_then_T200	Plate.99	NOL9	0	-0.341004327410415	pearson	1	Ttest_pvalue	Coefficient_of_eigenassay	SVD_pCMs_only3CT	NoPrepr	SVD	5178	NCT_no2-NT4_D_then_T200	N	Kept components	NCT
Drug	D_then_T200_NCT	NCT_no2	Cell_line.NT4_D_then_T200	Plate.99	NOLC1	0	0.617775884016131	pearson	1	Ttest_pvalue	Coefficient_of_eigenassay	SVD_pCMs_only3CT	NoPrepr	SVD	2804	NCT_no2-NT4_D_then_T200	N	Kept components	NCT
Drug	D_then_T200_NCT	NCT_no2	Cell_line.NT4_D_then_T200	Plate.99	NOM1	0	-0.556763709452445	pearson	1	Ttest_pvalue	Coefficient_of_eigenassay	SVD_pCMs_only3CT	NoPrepr	SVD	3222	NCT_no2-NT4_D_then_T200	N	Kept components	NCT
Drug	D_then_T200_NCT	NCT_no2	Cell_line.NT4_D_then_T200	Plate.99	NOMO1	0	2.43789634746944e-16	pearson	1	Ttest_pvalue	Coefficient_of_eigenassay	SVD_pCMs_only3CT	NoPrepr	SVD	14003	NCT_no2-NT4_D_then_T200	N	Kept components	NCT
Drug	D_then_T200_NCT	NCT_no2	Cell_line.NT4_D_then_T200	Plate.99	NOMO2	0	1.86040392524789	pearson	1	Ttest_pvalue	Coefficient_of_eigenassay	SVD_pCMs_only3CT	NoPrepr	SVD	244	NCT_no2-NT4_D_then_T200	N	Kept components	NCT
Drug	D_then_T200_NCT	NCT_no2	Cell_line.NT4_D_then_T200	Plate.99	NONO	0	0.573626660562654	pearson	1	Ttest_pvalue	Coefficient_of_eigenassay	SVD_pCMs_only3CT	NoPrepr	SVD	3105	NCT_no2-NT4_D_then_T200	N	Kept components	NCT
Drug	D_then_T200_NCT	NCT_no2	Cell_line.NT4_D_then_T200	Plate.99	NOP10	0	-0.508958678351302	pearson	1	Ttest_pvalue	Coefficient_of_eigenassay	SVD_pCMs_only3CT	NoPrepr	SVD	3600	NCT_no2-NT4_D_then_T200	N	Kept components	NCT
Drug	D_then_T200_NCT	NCT_no2	Cell_line.NT4_D_then_T200	Plate.99	NOP14	0	0.392536022542161	pearson	1	Ttest_pvalue	Coefficient_of_eigenassay	SVD_pCMs_only3CT	NoPrepr	SVD	4631	NCT_no2-NT4_D_then_T200	N	Kept components	NCT
Drug	D_then_T200_NCT	NCT_no2	Cell_line.NT4_D_then_T200	Plate.99	NOP16	0	-0.432171460219056	pearson	1	Ttest_pvalue	Coefficient_of_eigenassay	SVD_pCMs_only3CT	NoPrepr	SVD	4231	NCT_no2-NT4_D_then_T200	N	Kept components	NCT
Drug	D_then_T200_NCT	NCT_no2	Cell_line.NT4_D_then_T200	Plate.99	NOP2	0	-0.446529816047054	pearson	1	Ttest_pvalue	Coefficient_of_eigenassay	SVD_pCMs_only3CT	NoPrepr	SVD	4082	NCT_no2-NT4_D_then_T200	N	Kept components	NCT
Drug	D_then_T200_NCT	NCT_no2	Cell_line.NT4_D_then_T200	Plate.99	NOP53	0	-0.262485747603487	pearson	1	Ttest_pvalue	Coefficient_of_eigenassay	SVD_pCMs_only3CT	NoPrepr	SVD	6172	NCT_no2-NT4_D_then_T200	N	Kept components	NCT
Drug	D_then_T200_NCT	NCT_no2	Cell_line.NT4_D_then_T200	Plate.99	NOP56	0	0.531083300444826	pearson	1	Ttest_pvalue	Coefficient_of_eigenassay	SVD_pCMs_only3CT	NoPrepr	SVD	3431	NCT_no2-NT4_D_then_T200	N	Kept components	NCT
Drug	D_then_T200_NCT	NCT_no2	Cell_line.NT4_D_then_T200	Plate.99	NOP58	0	0.147231527526833	pearson	1	Ttest_pvalue	Coefficient_of_eigenassay	SVD_pCMs_only3CT	NoPrepr	SVD	8009	NCT_no2-NT4_D_then_T200	N	Kept components	NCT
Drug	D_then_T200_NCT	NCT_no2	Cell_line.NT4_D_then_T200	Plate.99	NOP9	0	-1.32934855633771	pearson	1	Ttest_pvalue	Coefficient_of_eigenassay	SVD_pCMs_only3CT	NoPrepr	SVD	692	NCT_no2-NT4_D_then_T200	N	Kept components	NCT
Drug	D_then_T200_NCT	NCT_no2	Cell_line.NT4_D_then_T200	Plate.99	NOS1	0	2.03252331957247e-16	pearson	1	Ttest_pvalue	Coefficient_of_eigenassay	SVD_pCMs_only3CT	NoPrepr	SVD	14140	NCT_no2-NT4_D_then_T200	N	Kept components	NCT
Drug	D_then_T200_NCT	NCT_no2	Cell_line.NT4_D_then_T200	Plate.99	NOS1AP	0	0.212867822734499	pearson	1	Ttest_pvalue	Coefficient_of_eigenassay	SVD_pCMs_only3CT	NoPrepr	SVD	6910	NCT_no2-NT4_D_then_T200	N	Kept components	NCT
Drug	D_then_T200_NCT	NCT_no2	Cell_line.NT4_D_then_T200	Plate.99	NOS3	0	-8.04721957473054e-16	pearson	1	Ttest_pvalue	Coefficient_of_eigenassay	SVD_pCMs_only3CT	NoPrepr	SVD	12804	NCT_no2-NT4_D_then_T200	N	Kept components	NCT
Drug	D_then_T200_NCT	NCT_no2	Cell_line.NT4_D_then_T200	Plate.99	NOSIP	0	-0.292253766252091	pearson	1	Ttest_pvalue	Coefficient_of_eigenassay	SVD_pCMs_only3CT	NoPrepr	SVD	5769	NCT_no2-NT4_D_then_T200	N	Kept components	NCT
Drug	D_then_T200_NCT	NCT_no2	Cell_line.NT4_D_then_T200	Plate.99	NOSTRIN	0	-1.5001156783781e-15	pearson	1	Ttest_pvalue	Coefficient_of_eigenassay	SVD_pCMs_only3CT	NoPrepr	SVD	12053	NCT_no2-NT4_D_then_T200	N	Kept components	NCT
Drug	D_then_T200_NCT	NCT_no2	Cell_line.NT4_D_then_T200	Plate.99	NOTCH1	0	2.97392020515411	pearson	1	Ttest_pvalue	Coefficient_of_eigenassay	SVD_pCMs_only3CT	NoPrepr	SVD	20	NCT_no2-NT4_D_then_T200	N	Kept components	NCT
Drug	D_then_T200_NCT	NCT_no2	Cell_line.NT4_D_then_T200	Plate.99	NOTCH2	0	0.532116060127203	pearson	1	Ttest_pvalue	Coefficient_of_eigenassay	SVD_pCMs_only3CT	NoPrepr	SVD	3418	NCT_no2-NT4_D_then_T200	N	Kept components	NCT
Drug	D_then_T200_NCT	NCT_no2	Cell_line.NT4_D_then_T200	Plate.99	NOTCH2NL	0	-0.222415190151858	pearson	1	Ttest_pvalue	Coefficient_of_eigenassay	SVD_pCMs_only3CT	NoPrepr	SVD	6765	NCT_no2-NT4_D_then_T200	N	Kept components	NCT
Drug	D_then_T200_NCT	NCT_no2	Cell_line.NT4_D_then_T200	Plate.99	NOTCH3	0	-0.202890830336051	pearson	1	Ttest_pvalue	Coefficient_of_eigenassay	SVD_pCMs_only3CT	NoPrepr	SVD	7059	NCT_no2-NT4_D_then_T200	N	Kept components	NCT
Drug	D_then_T200_NCT	NCT_no2	Cell_line.NT4_D_then_T200	Plate.99	NOTUM	0	2.40275295048786e-16	pearson	1	Ttest_pvalue	Coefficient_of_eigenassay	SVD_pCMs_only3CT	NoPrepr	SVD	14017	NCT_no2-NT4_D_then_T200	N	Kept components	NCT
Drug	D_then_T200_NCT	NCT_no2	Cell_line.NT4_D_then_T200	Plate.99	NOV	0	2.88726426664679e-16	pearson	1	Ttest_pvalue	Coefficient_of_eigenassay	SVD_pCMs_only3CT	NoPrepr	SVD	13843	NCT_no2-NT4_D_then_T200	N	Kept components	NCT
Drug	D_then_T200_NCT	NCT_no2	Cell_line.NT4_D_then_T200	Plate.99	NOVA1	0	-0.0728772537666174	pearson	1	Ttest_pvalue	Coefficient_of_eigenassay	SVD_pCMs_only3CT	NoPrepr	SVD	9610	NCT_no2-NT4_D_then_T200	N	Kept components	NCT
Drug	D_then_T200_NCT	NCT_no2	Cell_line.NT4_D_then_T200	Plate.99	NOVA2	0	5.92778728663798e-15	pearson	1	Ttest_pvalue	Coefficient_of_eigenassay	SVD_pCMs_only3CT	NoPrepr	SVD	11318	NCT_no2-NT4_D_then_T200	N	Kept components	NCT
Drug	D_then_T200_NCT	NCT_no2	Cell_line.NT4_D_then_T200	Plate.99	NOX1	0	-2.46750861930545e-16	pearson	1	Ttest_pvalue	Coefficient_of_eigenassay	SVD_pCMs_only3CT	NoPrepr	SVD	13990	NCT_no2-NT4_D_then_T200	N	Kept components	NCT
Drug	D_then_T200_NCT	NCT_no2	Cell_line.NT4_D_then_T200	Plate.99	NOX4	0	-0.548713923774382	pearson	1	Ttest_pvalue	Coefficient_of_eigenassay	SVD_pCMs_only3CT	NoPrepr	SVD	3279	NCT_no2-NT4_D_then_T200	N	Kept components	NCT
Drug	D_then_T200_NCT	NCT_no2	Cell_line.NT4_D_then_T200	Plate.99	NOXA1	0	0.456058203196651	pearson	1	Ttest_pvalue	Coefficient_of_eigenassay	SVD_pCMs_only3CT	NoPrepr	SVD	4001	NCT_no2-NT4_D_then_T200	N	Kept components	NCT
Drug	D_then_T200_NCT	NCT_no2	Cell_line.NT4_D_then_T200	Plate.99	NOXO1	0	1.750457960005e-15	pearson	1	Ttest_pvalue	Coefficient_of_eigenassay	SVD_pCMs_only3CT	NoPrepr	SVD	11890	NCT_no2-NT4_D_then_T200	N	Kept components	NCT
Drug	D_then_T200_NCT	NCT_no2	Cell_line.NT4_D_then_T200	Plate.99	NOXRED1	0	-6.02179439125605e-16	pearson	1	Ttest_pvalue	Coefficient_of_eigenassay	SVD_pCMs_only3CT	NoPrepr	SVD	13135	NCT_no2-NT4_D_then_T200	N	Kept components	NCT
Drug	D_then_T200_NCT	NCT_no2	Cell_line.NT4_D_then_T200	Plate.99	NPAP1	0	1.61779227167425e-15	pearson	1	Ttest_pvalue	Coefficient_of_eigenassay	SVD_pCMs_only3CT	NoPrepr	SVD	11982	NCT_no2-NT4_D_then_T200	N	Kept components	NCT
Drug	D_then_T200_NCT	NCT_no2	Cell_line.NT4_D_then_T200	Plate.99	NPAS1	0	1.84884930715806e-15	pearson	1	Ttest_pvalue	Coefficient_of_eigenassay	SVD_pCMs_only3CT	NoPrepr	SVD	11846	NCT_no2-NT4_D_then_T200	N	Kept components	NCT
Drug	D_then_T200_NCT	NCT_no2	Cell_line.NT4_D_then_T200	Plate.99	NPAS2	0	1.24110695557132	pearson	1	Ttest_pvalue	Coefficient_of_eigenassay	SVD_pCMs_only3CT	NoPrepr	SVD	827	NCT_no2-NT4_D_then_T200	N	Kept components	NCT
Drug	D_then_T200_NCT	NCT_no2	Cell_line.NT4_D_then_T200	Plate.99	NPAS3	0	3.3545361265111	pearson	1	Ttest_pvalue	Coefficient_of_eigenassay	SVD_pCMs_only3CT	NoPrepr	SVD	13	NCT_no2-NT4_D_then_T200	N	Kept components	NCT
Drug	D_then_T200_NCT	NCT_no2	Cell_line.NT4_D_then_T200	Plate.99	NPAS4	0	-0.493142911178159	pearson	1	Ttest_pvalue	Coefficient_of_eigenassay	SVD_pCMs_only3CT	NoPrepr	SVD	3701	NCT_no2-NT4_D_then_T200	N	Kept components	NCT
Drug	D_then_T200_NCT	NCT_no2	Cell_line.NT4_D_then_T200	Plate.99	NPAT	0	-0.287844601904549	pearson	1	Ttest_pvalue	Coefficient_of_eigenassay	SVD_pCMs_only3CT	NoPrepr	SVD	5829	NCT_no2-NT4_D_then_T200	N	Kept components	NCT
Drug	D_then_T200_NCT	NCT_no2	Cell_line.NT4_D_then_T200	Plate.99	NPC1	0	1.73197445794297	pearson	1	Ttest_pvalue	Coefficient_of_eigenassay	SVD_pCMs_only3CT	NoPrepr	SVD	312	NCT_no2-NT4_D_then_T200	N	Kept components	NCT
Drug	D_then_T200_NCT	NCT_no2	Cell_line.NT4_D_then_T200	Plate.99	NPC2	0	0.537666662338491	pearson	1	Ttest_pvalue	Coefficient_of_eigenassay	SVD_pCMs_only3CT	NoPrepr	SVD	3370	NCT_no2-NT4_D_then_T200	N	Kept components	NCT
Drug	D_then_T200_NCT	NCT_no2	Cell_line.NT4_D_then_T200	Plate.99	NPDC1	0	-1.95956388914904	pearson	1	Ttest_pvalue	Coefficient_of_eigenassay	SVD_pCMs_only3CT	NoPrepr	SVD	192	NCT_no2-NT4_D_then_T200	N	Kept components	NCT
Drug	D_then_T200_NCT	NCT_no2	Cell_line.NT4_D_then_T200	Plate.99	NPEPL1	0	-2.56115658195388e-16	pearson	1	Ttest_pvalue	Coefficient_of_eigenassay	SVD_pCMs_only3CT	NoPrepr	SVD	13953	NCT_no2-NT4_D_then_T200	N	Kept components	NCT
Drug	D_then_T200_NCT	NCT_no2	Cell_line.NT4_D_then_T200	Plate.99	NPEPPS	0	0.706447337226888	pearson	1	Ttest_pvalue	Coefficient_of_eigenassay	SVD_pCMs_only3CT	NoPrepr	SVD	2340	NCT_no2-NT4_D_then_T200	N	Kept components	NCT
Drug	D_then_T200_NCT	NCT_no2	Cell_line.NT4_D_then_T200	Plate.99	NPFF	0	-2.54305209207295	pearson	1	Ttest_pvalue	Coefficient_of_eigenassay	SVD_pCMs_only3CT	NoPrepr	SVD	53	NCT_no2-NT4_D_then_T200	N	Kept components	NCT
Drug	D_then_T200_NCT	NCT_no2	Cell_line.NT4_D_then_T200	Plate.99	NPHP1	0	0.813243876123669	pearson	1	Ttest_pvalue	Coefficient_of_eigenassay	SVD_pCMs_only3CT	NoPrepr	SVD	1932	NCT_no2-NT4_D_then_T200	N	Kept components	NCT
Drug	D_then_T200_NCT	NCT_no2	Cell_line.NT4_D_then_T200	Plate.99	NPHP3	0	-0.100514277914234	pearson	1	Ttest_pvalue	Coefficient_of_eigenassay	SVD_pCMs_only3CT	NoPrepr	SVD	8969	NCT_no2-NT4_D_then_T200	N	Kept components	NCT
Drug	D_then_T200_NCT	NCT_no2	Cell_line.NT4_D_then_T200	Plate.99	NPHP4	0	-0.805836135575167	pearson	1	Ttest_pvalue	Coefficient_of_eigenassay	SVD_pCMs_only3CT	NoPrepr	SVD	1948	NCT_no2-NT4_D_then_T200	N	Kept components	NCT
Drug	D_then_T200_NCT	NCT_no2	Cell_line.NT4_D_then_T200	Plate.99	NPHS1	0	1.15704954704822e-15	pearson	1	Ttest_pvalue	Coefficient_of_eigenassay	SVD_pCMs_only3CT	NoPrepr	SVD	12337	NCT_no2-NT4_D_then_T200	N	Kept components	NCT
Drug	D_then_T200_NCT	NCT_no2	Cell_line.NT4_D_then_T200	Plate.99	NPIPB11	0	-3.39734750748333e-16	pearson	1	Ttest_pvalue	Coefficient_of_eigenassay	SVD_pCMs_only3CT	NoPrepr	SVD	13702	NCT_no2-NT4_D_then_T200	N	Kept components	NCT
Drug	D_then_T200_NCT	NCT_no2	Cell_line.NT4_D_then_T200	Plate.99	NPIPB15	0	-9.70615054258703e-17	pearson	1	Ttest_pvalue	Coefficient_of_eigenassay	SVD_pCMs_only3CT	NoPrepr	SVD	14577	NCT_no2-NT4_D_then_T200	N	Kept components	NCT
Drug	D_then_T200_NCT	NCT_no2	Cell_line.NT4_D_then_T200	Plate.99	NPIPB3	0	-0.0301402457460199	pearson	1	Ttest_pvalue	Coefficient_of_eigenassay	SVD_pCMs_only3CT	NoPrepr	SVD	10670	NCT_no2-NT4_D_then_T200	N	Kept components	NCT
Drug	D_then_T200_NCT	NCT_no2	Cell_line.NT4_D_then_T200	Plate.99	NPIPB4	0	0.104636452215089	pearson	1	Ttest_pvalue	Coefficient_of_eigenassay	SVD_pCMs_only3CT	NoPrepr	SVD	8887	NCT_no2-NT4_D_then_T200	N	Kept components	NCT
Drug	D_then_T200_NCT	NCT_no2	Cell_line.NT4_D_then_T200	Plate.99	NPIPB5	0	-1.1248326488994e-15	pearson	1	Ttest_pvalue	Coefficient_of_eigenassay	SVD_pCMs_only3CT	NoPrepr	SVD	12381	NCT_no2-NT4_D_then_T200	N	Kept components	NCT
Drug	D_then_T200_NCT	NCT_no2	Cell_line.NT4_D_then_T200	Plate.99	NPIPB6	0	8.2366161417366e-16	pearson	1	Ttest_pvalue	Coefficient_of_eigenassay	SVD_pCMs_only3CT	NoPrepr	SVD	12783	NCT_no2-NT4_D_then_T200	N	Kept components	NCT
Drug	D_then_T200_NCT	NCT_no2	Cell_line.NT4_D_then_T200	Plate.99	NPIPB9	0	-1.35471061452064e-15	pearson	1	Ttest_pvalue	Coefficient_of_eigenassay	SVD_pCMs_only3CT	NoPrepr	SVD	12160	NCT_no2-NT4_D_then_T200	N	Kept components	NCT
Drug	D_then_T200_NCT	NCT_no2	Cell_line.NT4_D_then_T200	Plate.99	NPL	0	-1.16992190674764e-15	pearson	1	Ttest_pvalue	Coefficient_of_eigenassay	SVD_pCMs_only3CT	NoPrepr	SVD	12325	NCT_no2-NT4_D_then_T200	N	Kept components	NCT
Drug	D_then_T200_NCT	NCT_no2	Cell_line.NT4_D_then_T200	Plate.99	NPLOC4	0	0.307981101991718	pearson	1	Ttest_pvalue	Coefficient_of_eigenassay	SVD_pCMs_only3CT	NoPrepr	SVD	5582	NCT_no2-NT4_D_then_T200	N	Kept components	NCT
Drug	D_then_T200_NCT	NCT_no2	Cell_line.NT4_D_then_T200	Plate.99	NPM1	0	0.116599247693168	pearson	1	Ttest_pvalue	Coefficient_of_eigenassay	SVD_pCMs_only3CT	NoPrepr	SVD	8623	NCT_no2-NT4_D_then_T200	N	Kept components	NCT
Drug	D_then_T200_NCT	NCT_no2	Cell_line.NT4_D_then_T200	Plate.99	NPM2	0	-2.34485824854302e-16	pearson	1	Ttest_pvalue	Coefficient_of_eigenassay	SVD_pCMs_only3CT	NoPrepr	SVD	14033	NCT_no2-NT4_D_then_T200	N	Kept components	NCT
Drug	D_then_T200_NCT	NCT_no2	Cell_line.NT4_D_then_T200	Plate.99	NPM3	0	-0.940832293402388	pearson	1	Ttest_pvalue	Coefficient_of_eigenassay	SVD_pCMs_only3CT	NoPrepr	SVD	1501	NCT_no2-NT4_D_then_T200	N	Kept components	NCT
Drug	D_then_T200_NCT	NCT_no2	Cell_line.NT4_D_then_T200	Plate.99	NPNT	0	0.558656809146269	pearson	1	Ttest_pvalue	Coefficient_of_eigenassay	SVD_pCMs_only3CT	NoPrepr	SVD	3210	NCT_no2-NT4_D_then_T200	N	Kept components	NCT
Drug	D_then_T200_NCT	NCT_no2	Cell_line.NT4_D_then_T200	Plate.99	NPPA	0	-1.48125777900797	pearson	1	Ttest_pvalue	Coefficient_of_eigenassay	SVD_pCMs_only3CT	NoPrepr	SVD	497	NCT_no2-NT4_D_then_T200	N	Kept components	NCT
Drug	D_then_T200_NCT	NCT_no2	Cell_line.NT4_D_then_T200	Plate.99	NPPB	0	-1.32313439348443	pearson	1	Ttest_pvalue	Coefficient_of_eigenassay	SVD_pCMs_only3CT	NoPrepr	SVD	707	NCT_no2-NT4_D_then_T200	N	Kept components	NCT
Drug	D_then_T200_NCT	NCT_no2	Cell_line.NT4_D_then_T200	Plate.99	NPPC	0	-1.24040521235456e-15	pearson	1	Ttest_pvalue	Coefficient_of_eigenassay	SVD_pCMs_only3CT	NoPrepr	SVD	12252	NCT_no2-NT4_D_then_T200	N	Kept components	NCT
Drug	D_then_T200_NCT	NCT_no2	Cell_line.NT4_D_then_T200	Plate.99	NPR1	0	-0.537439892765382	pearson	1	Ttest_pvalue	Coefficient_of_eigenassay	SVD_pCMs_only3CT	NoPrepr	SVD	3373	NCT_no2-NT4_D_then_T200	N	Kept components	NCT
Drug	D_then_T200_NCT	NCT_no2	Cell_line.NT4_D_then_T200	Plate.99	NPR2	0	-0.0646755385254476	pearson	1	Ttest_pvalue	Coefficient_of_eigenassay	SVD_pCMs_only3CT	NoPrepr	SVD	9795	NCT_no2-NT4_D_then_T200	N	Kept components	NCT
Drug	D_then_T200_NCT	NCT_no2	Cell_line.NT4_D_then_T200	Plate.99	NPR3	0	2.24662953171584e-15	pearson	1	Ttest_pvalue	Coefficient_of_eigenassay	SVD_pCMs_only3CT	NoPrepr	SVD	11667	NCT_no2-NT4_D_then_T200	N	Kept components	NCT
Drug	D_then_T200_NCT	NCT_no2	Cell_line.NT4_D_then_T200	Plate.99	NPRL2	0	0.533318340627909	pearson	1	Ttest_pvalue	Coefficient_of_eigenassay	SVD_pCMs_only3CT	NoPrepr	SVD	3407	NCT_no2-NT4_D_then_T200	N	Kept components	NCT
Drug	D_then_T200_NCT	NCT_no2	Cell_line.NT4_D_then_T200	Plate.99	NPRL3	0	-0.0686238129307695	pearson	1	Ttest_pvalue	Coefficient_of_eigenassay	SVD_pCMs_only3CT	NoPrepr	SVD	9714	NCT_no2-NT4_D_then_T200	N	Kept components	NCT
Drug	D_then_T200_NCT	NCT_no2	Cell_line.NT4_D_then_T200	Plate.99	NPTN	0	-0.0129734562768689	pearson	1	Ttest_pvalue	Coefficient_of_eigenassay	SVD_pCMs_only3CT	NoPrepr	SVD	11052	NCT_no2-NT4_D_then_T200	N	Kept components	NCT
Drug	D_then_T200_NCT	NCT_no2	Cell_line.NT4_D_then_T200	Plate.99	NPTX1	0	-2.68928217368736e-15	pearson	1	Ttest_pvalue	Coefficient_of_eigenassay	SVD_pCMs_only3CT	NoPrepr	SVD	11555	NCT_no2-NT4_D_then_T200	N	Kept components	NCT
Drug	D_then_T200_NCT	NCT_no2	Cell_line.NT4_D_then_T200	Plate.99	NPTX2	0	5.60268248895462e-16	pearson	1	Ttest_pvalue	Coefficient_of_eigenassay	SVD_pCMs_only3CT	NoPrepr	SVD	13213	NCT_no2-NT4_D_then_T200	N	Kept components	NCT
Drug	D_then_T200_NCT	NCT_no2	Cell_line.NT4_D_then_T200	Plate.99	NPTXR	0	0.119296910070584	pearson	1	Ttest_pvalue	Coefficient_of_eigenassay	SVD_pCMs_only3CT	NoPrepr	SVD	8574	NCT_no2-NT4_D_then_T200	N	Kept components	NCT
Drug	D_then_T200_NCT	NCT_no2	Cell_line.NT4_D_then_T200	Plate.99	NPW	0	2.60905121292343e-15	pearson	1	Ttest_pvalue	Coefficient_of_eigenassay	SVD_pCMs_only3CT	NoPrepr	SVD	11570	NCT_no2-NT4_D_then_T200	N	Kept components	NCT
Drug	D_then_T200_NCT	NCT_no2	Cell_line.NT4_D_then_T200	Plate.99	NPY	0	7.27819497378657e-15	pearson	1	Ttest_pvalue	Coefficient_of_eigenassay	SVD_pCMs_only3CT	NoPrepr	SVD	11294	NCT_no2-NT4_D_then_T200	N	Kept components	NCT
Drug	D_then_T200_NCT	NCT_no2	Cell_line.NT4_D_then_T200	Plate.99	NPY1R	0	3.70225395750646e-16	pearson	1	Ttest_pvalue	Coefficient_of_eigenassay	SVD_pCMs_only3CT	NoPrepr	SVD	13631	NCT_no2-NT4_D_then_T200	N	Kept components	NCT
Drug	D_then_T200_NCT	NCT_no2	Cell_line.NT4_D_then_T200	Plate.99	NPY2R	0	-5.06102185984444e-19	pearson	1	Ttest_pvalue	Coefficient_of_eigenassay	SVD_pCMs_only3CT	NoPrepr	SVD	15311	NCT_no2-NT4_D_then_T200	N	Kept components	NCT
Drug	D_then_T200_NCT	NCT_no2	Cell_line.NT4_D_then_T200	Plate.99	NPY4R	0	-2.65046773591238e-16	pearson	1	Ttest_pvalue	Coefficient_of_eigenassay	SVD_pCMs_only3CT	NoPrepr	SVD	13921	NCT_no2-NT4_D_then_T200	N	Kept components	NCT
Drug	D_then_T200_NCT	NCT_no2	Cell_line.NT4_D_then_T200	Plate.99	NPY4R2	0	1.28045970636433e-16	pearson	1	Ttest_pvalue	Coefficient_of_eigenassay	SVD_pCMs_only3CT	NoPrepr	SVD	14455	NCT_no2-NT4_D_then_T200	N	Kept components	NCT
Drug	D_then_T200_NCT	NCT_no2	Cell_line.NT4_D_then_T200	Plate.99	NPY5R	0	2.66090318182255e-16	pearson	1	Ttest_pvalue	Coefficient_of_eigenassay	SVD_pCMs_only3CT	NoPrepr	SVD	13917	NCT_no2-NT4_D_then_T200	N	Kept components	NCT
Drug	D_then_T200_NCT	NCT_no2	Cell_line.NT4_D_then_T200	Plate.99	NQO1	0	0.268522363636779	pearson	1	Ttest_pvalue	Coefficient_of_eigenassay	SVD_pCMs_only3CT	NoPrepr	SVD	6084	NCT_no2-NT4_D_then_T200	N	Kept components	NCT
Drug	D_then_T200_NCT	NCT_no2	Cell_line.NT4_D_then_T200	Plate.99	NQO2	0	-0.258687250711881	pearson	1	Ttest_pvalue	Coefficient_of_eigenassay	SVD_pCMs_only3CT	NoPrepr	SVD	6213	NCT_no2-NT4_D_then_T200	N	Kept components	NCT
Drug	D_then_T200_NCT	NCT_no2	Cell_line.NT4_D_then_T200	Plate.99	NR0B2	0	9.37453714373697e-19	pearson	1	Ttest_pvalue	Coefficient_of_eigenassay	SVD_pCMs_only3CT	NoPrepr	SVD	15306	NCT_no2-NT4_D_then_T200	N	Kept components	NCT
Drug	D_then_T200_NCT	NCT_no2	Cell_line.NT4_D_then_T200	Plate.99	NR1D1	0	-0.115929894914655	pearson	1	Ttest_pvalue	Coefficient_of_eigenassay	SVD_pCMs_only3CT	NoPrepr	SVD	8642	NCT_no2-NT4_D_then_T200	N	Kept components	NCT
Drug	D_then_T200_NCT	NCT_no2	Cell_line.NT4_D_then_T200	Plate.99	NR1D2	0	0.358343811427934	pearson	1	Ttest_pvalue	Coefficient_of_eigenassay	SVD_pCMs_only3CT	NoPrepr	SVD	4986	NCT_no2-NT4_D_then_T200	N	Kept components	NCT
Drug	D_then_T200_NCT	NCT_no2	Cell_line.NT4_D_then_T200	Plate.99	NR1H2	0	0.284186982234318	pearson	1	Ttest_pvalue	Coefficient_of_eigenassay	SVD_pCMs_only3CT	NoPrepr	SVD	5875	NCT_no2-NT4_D_then_T200	N	Kept components	NCT
Drug	D_then_T200_NCT	NCT_no2	Cell_line.NT4_D_then_T200	Plate.99	NR1H3	0	-0.617663916384043	pearson	1	Ttest_pvalue	Coefficient_of_eigenassay	SVD_pCMs_only3CT	NoPrepr	SVD	2805	NCT_no2-NT4_D_then_T200	N	Kept components	NCT
Drug	D_then_T200_NCT	NCT_no2	Cell_line.NT4_D_then_T200	Plate.99	NR1H4	0	1.55379723844329e-16	pearson	1	Ttest_pvalue	Coefficient_of_eigenassay	SVD_pCMs_only3CT	NoPrepr	SVD	14326	NCT_no2-NT4_D_then_T200	N	Kept components	NCT
Drug	D_then_T200_NCT	NCT_no2	Cell_line.NT4_D_then_T200	Plate.99	NR1I3	0	-1.03264835918382e-15	pearson	1	Ttest_pvalue	Coefficient_of_eigenassay	SVD_pCMs_only3CT	NoPrepr	SVD	12487	NCT_no2-NT4_D_then_T200	N	Kept components	NCT
Drug	D_then_T200_NCT	NCT_no2	Cell_line.NT4_D_then_T200	Plate.99	NR2C1	0	-0.147129407412161	pearson	1	Ttest_pvalue	Coefficient_of_eigenassay	SVD_pCMs_only3CT	NoPrepr	SVD	8016	NCT_no2-NT4_D_then_T200	N	Kept components	NCT
Drug	D_then_T200_NCT	NCT_no2	Cell_line.NT4_D_then_T200	Plate.99	NR2C2	0	0.295392136268771	pearson	1	Ttest_pvalue	Coefficient_of_eigenassay	SVD_pCMs_only3CT	NoPrepr	SVD	5730	NCT_no2-NT4_D_then_T200	N	Kept components	NCT
Drug	D_then_T200_NCT	NCT_no2	Cell_line.NT4_D_then_T200	Plate.99	NR2C2AP	0	-0.0113829284825591	pearson	1	Ttest_pvalue	Coefficient_of_eigenassay	SVD_pCMs_only3CT	NoPrepr	SVD	11079	NCT_no2-NT4_D_then_T200	N	Kept components	NCT
Drug	D_then_T200_NCT	NCT_no2	Cell_line.NT4_D_then_T200	Plate.99	NR2E1	0	6.04900108952186e-17	pearson	1	Ttest_pvalue	Coefficient_of_eigenassay	SVD_pCMs_only3CT	NoPrepr	SVD	14788	NCT_no2-NT4_D_then_T200	N	Kept components	NCT
Drug	D_then_T200_NCT	NCT_no2	Cell_line.NT4_D_then_T200	Plate.99	NR2E3	0	-7.33910003082594e-16	pearson	1	Ttest_pvalue	Coefficient_of_eigenassay	SVD_pCMs_only3CT	NoPrepr	SVD	12911	NCT_no2-NT4_D_then_T200	N	Kept components	NCT
Drug	D_then_T200_NCT	NCT_no2	Cell_line.NT4_D_then_T200	Plate.99	NR2F1	0	6.94243111349496e-15	pearson	1	Ttest_pvalue	Coefficient_of_eigenassay	SVD_pCMs_only3CT	NoPrepr	SVD	11301	NCT_no2-NT4_D_then_T200	N	Kept components	NCT
Drug	D_then_T200_NCT	NCT_no2	Cell_line.NT4_D_then_T200	Plate.99	NR2F2	0	0.15594256248442	pearson	1	Ttest_pvalue	Coefficient_of_eigenassay	SVD_pCMs_only3CT	NoPrepr	SVD	7867	NCT_no2-NT4_D_then_T200	N	Kept components	NCT
Drug	D_then_T200_NCT	NCT_no2	Cell_line.NT4_D_then_T200	Plate.99	NR2F6	0	-0.477824420751715	pearson	1	Ttest_pvalue	Coefficient_of_eigenassay	SVD_pCMs_only3CT	NoPrepr	SVD	3828	NCT_no2-NT4_D_then_T200	N	Kept components	NCT
Drug	D_then_T200_NCT	NCT_no2	Cell_line.NT4_D_then_T200	Plate.99	NR3C1	0	0.562561489626942	pearson	1	Ttest_pvalue	Coefficient_of_eigenassay	SVD_pCMs_only3CT	NoPrepr	SVD	3178	NCT_no2-NT4_D_then_T200	N	Kept components	NCT
Drug	D_then_T200_NCT	NCT_no2	Cell_line.NT4_D_then_T200	Plate.99	NR3C2	0	2.20866460415452	pearson	1	Ttest_pvalue	Coefficient_of_eigenassay	SVD_pCMs_only3CT	NoPrepr	SVD	114	NCT_no2-NT4_D_then_T200	N	Kept components	NCT
Drug	D_then_T200_NCT	NCT_no2	Cell_line.NT4_D_then_T200	Plate.99	NR4A1	0	-1.26599186315429	pearson	1	Ttest_pvalue	Coefficient_of_eigenassay	SVD_pCMs_only3CT	NoPrepr	SVD	788	NCT_no2-NT4_D_then_T200	N	Kept components	NCT
Drug	D_then_T200_NCT	NCT_no2	Cell_line.NT4_D_then_T200	Plate.99	NR4A2	0	-6.40438223287187e-16	pearson	1	Ttest_pvalue	Coefficient_of_eigenassay	SVD_pCMs_only3CT	NoPrepr	SVD	13060	NCT_no2-NT4_D_then_T200	N	Kept components	NCT
Drug	D_then_T200_NCT	NCT_no2	Cell_line.NT4_D_then_T200	Plate.99	NR4A3	0	0.66953411715479	pearson	1	Ttest_pvalue	Coefficient_of_eigenassay	SVD_pCMs_only3CT	NoPrepr	SVD	2528	NCT_no2-NT4_D_then_T200	N	Kept components	NCT
Drug	D_then_T200_NCT	NCT_no2	Cell_line.NT4_D_then_T200	Plate.99	NR6A1	0	-0.0505150590322028	pearson	1	Ttest_pvalue	Coefficient_of_eigenassay	SVD_pCMs_only3CT	NoPrepr	SVD	10146	NCT_no2-NT4_D_then_T200	N	Kept components	NCT
Drug	D_then_T200_NCT	NCT_no2	Cell_line.NT4_D_then_T200	Plate.99	NRAP	0	2.36092764567907	pearson	1	Ttest_pvalue	Coefficient_of_eigenassay	SVD_pCMs_only3CT	NoPrepr	SVD	81	NCT_no2-NT4_D_then_T200	N	Kept components	NCT
Drug	D_then_T200_NCT	NCT_no2	Cell_line.NT4_D_then_T200	Plate.99	NRARP	0	-1.07570473795865e-15	pearson	1	Ttest_pvalue	Coefficient_of_eigenassay	SVD_pCMs_only3CT	NoPrepr	SVD	12427	NCT_no2-NT4_D_then_T200	N	Kept components	NCT
Drug	D_then_T200_NCT	NCT_no2	Cell_line.NT4_D_then_T200	Plate.99	NRAS	0	-0.439678577244371	pearson	1	Ttest_pvalue	Coefficient_of_eigenassay	SVD_pCMs_only3CT	NoPrepr	SVD	4156	NCT_no2-NT4_D_then_T200	N	Kept components	NCT
Drug	D_then_T200_NCT	NCT_no2	Cell_line.NT4_D_then_T200	Plate.99	NRBF2	0	0.0342795963332123	pearson	1	Ttest_pvalue	Coefficient_of_eigenassay	SVD_pCMs_only3CT	NoPrepr	SVD	10567	NCT_no2-NT4_D_then_T200	N	Kept components	NCT
Drug	D_then_T200_NCT	NCT_no2	Cell_line.NT4_D_then_T200	Plate.99	NRBP1	0	0.0129677020075537	pearson	1	Ttest_pvalue	Coefficient_of_eigenassay	SVD_pCMs_only3CT	NoPrepr	SVD	11053	NCT_no2-NT4_D_then_T200	N	Kept components	NCT
Drug	D_then_T200_NCT	NCT_no2	Cell_line.NT4_D_then_T200	Plate.99	NRBP2	0	0.35464531524734	pearson	1	Ttest_pvalue	Coefficient_of_eigenassay	SVD_pCMs_only3CT	NoPrepr	SVD	5022	NCT_no2-NT4_D_then_T200	N	Kept components	NCT
Drug	D_then_T200_NCT	NCT_no2	Cell_line.NT4_D_then_T200	Plate.99	NRCAM	0	2.75227554719062	pearson	1	Ttest_pvalue	Coefficient_of_eigenassay	SVD_pCMs_only3CT	NoPrepr	SVD	35	NCT_no2-NT4_D_then_T200	N	Kept components	NCT
Drug	D_then_T200_NCT	NCT_no2	Cell_line.NT4_D_then_T200	Plate.99	NRDC	0	0.390458304763272	pearson	1	Ttest_pvalue	Coefficient_of_eigenassay	SVD_pCMs_only3CT	NoPrepr	SVD	4650	NCT_no2-NT4_D_then_T200	N	Kept components	NCT
Drug	D_then_T200_NCT	NCT_no2	Cell_line.NT4_D_then_T200	Plate.99	NRDE2	0	-0.288343847849804	pearson	1	Ttest_pvalue	Coefficient_of_eigenassay	SVD_pCMs_only3CT	NoPrepr	SVD	5822	NCT_no2-NT4_D_then_T200	N	Kept components	NCT
Drug	D_then_T200_NCT	NCT_no2	Cell_line.NT4_D_then_T200	Plate.99	NREP	0	0.226484599965987	pearson	1	Ttest_pvalue	Coefficient_of_eigenassay	SVD_pCMs_only3CT	NoPrepr	SVD	6705	NCT_no2-NT4_D_then_T200	N	Kept components	NCT
Drug	D_then_T200_NCT	NCT_no2	Cell_line.NT4_D_then_T200	Plate.99	NRF1	0	-0.189509516505801	pearson	1	Ttest_pvalue	Coefficient_of_eigenassay	SVD_pCMs_only3CT	NoPrepr	SVD	7269	NCT_no2-NT4_D_then_T200	N	Kept components	NCT
Drug	D_then_T200_NCT	NCT_no2	Cell_line.NT4_D_then_T200	Plate.99	NRG1	0	1.03762581277049	pearson	1	Ttest_pvalue	Coefficient_of_eigenassay	SVD_pCMs_only3CT	NoPrepr	SVD	1220	NCT_no2-NT4_D_then_T200	N	Kept components	NCT
Drug	D_then_T200_NCT	NCT_no2	Cell_line.NT4_D_then_T200	Plate.99	NRG2	0	-0.61550159109754	pearson	1	Ttest_pvalue	Coefficient_of_eigenassay	SVD_pCMs_only3CT	NoPrepr	SVD	2820	NCT_no2-NT4_D_then_T200	N	Kept components	NCT
Drug	D_then_T200_NCT	NCT_no2	Cell_line.NT4_D_then_T200	Plate.99	NRG3	0	3.5394611660562	pearson	1	Ttest_pvalue	Coefficient_of_eigenassay	SVD_pCMs_only3CT	NoPrepr	SVD	7	NCT_no2-NT4_D_then_T200	N	Kept components	NCT
Drug	D_then_T200_NCT	NCT_no2	Cell_line.NT4_D_then_T200	Plate.99	NRG4	0	0.134120321241198	pearson	1	Ttest_pvalue	Coefficient_of_eigenassay	SVD_pCMs_only3CT	NoPrepr	SVD	8253	NCT_no2-NT4_D_then_T200	N	Kept components	NCT
Drug	D_then_T200_NCT	NCT_no2	Cell_line.NT4_D_then_T200	Plate.99	NRGN	0	8.73744978278912e-16	pearson	1	Ttest_pvalue	Coefficient_of_eigenassay	SVD_pCMs_only3CT	NoPrepr	SVD	12708	NCT_no2-NT4_D_then_T200	N	Kept components	NCT
Drug	D_then_T200_NCT	NCT_no2	Cell_line.NT4_D_then_T200	Plate.99	NRIP1	0	1.44713884972503e-16	pearson	1	Ttest_pvalue	Coefficient_of_eigenassay	SVD_pCMs_only3CT	NoPrepr	SVD	14378	NCT_no2-NT4_D_then_T200	N	Kept components	NCT
Drug	D_then_T200_NCT	NCT_no2	Cell_line.NT4_D_then_T200	Plate.99	NRIP2	0	0.420216680835778	pearson	1	Ttest_pvalue	Coefficient_of_eigenassay	SVD_pCMs_only3CT	NoPrepr	SVD	4344	NCT_no2-NT4_D_then_T200	N	Kept components	NCT
Drug	D_then_T200_NCT	NCT_no2	Cell_line.NT4_D_then_T200	Plate.99	NRIP3	0	2.2697772480984e-16	pearson	1	Ttest_pvalue	Coefficient_of_eigenassay	SVD_pCMs_only3CT	NoPrepr	SVD	14055	NCT_no2-NT4_D_then_T200	N	Kept components	NCT
Drug	D_then_T200_NCT	NCT_no2	Cell_line.NT4_D_then_T200	Plate.99	NRK	0	-0.396522324400037	pearson	1	Ttest_pvalue	Coefficient_of_eigenassay	SVD_pCMs_only3CT	NoPrepr	SVD	4585	NCT_no2-NT4_D_then_T200	N	Kept components	NCT
Drug	D_then_T200_NCT	NCT_no2	Cell_line.NT4_D_then_T200	Plate.99	NRL	0	1.5890541378398e-15	pearson	1	Ttest_pvalue	Coefficient_of_eigenassay	SVD_pCMs_only3CT	NoPrepr	SVD	12000	NCT_no2-NT4_D_then_T200	N	Kept components	NCT
Drug	D_then_T200_NCT	NCT_no2	Cell_line.NT4_D_then_T200	Plate.99	NRN1	0	8.96906247188634e-17	pearson	1	Ttest_pvalue	Coefficient_of_eigenassay	SVD_pCMs_only3CT	NoPrepr	SVD	14621.5	NCT_no2-NT4_D_then_T200	N	Kept components	NCT
Drug	D_then_T200_NCT	NCT_no2	Cell_line.NT4_D_then_T200	Plate.99	NRN1L	0	-2.7832126218237e-17	pearson	1	Ttest_pvalue	Coefficient_of_eigenassay	SVD_pCMs_only3CT	NoPrepr	SVD	15032	NCT_no2-NT4_D_then_T200	N	Kept components	NCT
Drug	D_then_T200_NCT	NCT_no2	Cell_line.NT4_D_then_T200	Plate.99	NRP1	0	0.267574645614867	pearson	1	Ttest_pvalue	Coefficient_of_eigenassay	SVD_pCMs_only3CT	NoPrepr	SVD	6096	NCT_no2-NT4_D_then_T200	N	Kept components	NCT
Drug	D_then_T200_NCT	NCT_no2	Cell_line.NT4_D_then_T200	Plate.99	NRP2	0	0.346767565626733	pearson	1	Ttest_pvalue	Coefficient_of_eigenassay	SVD_pCMs_only3CT	NoPrepr	SVD	5110	NCT_no2-NT4_D_then_T200	N	Kept components	NCT
Drug	D_then_T200_NCT	NCT_no2	Cell_line.NT4_D_then_T200	Plate.99	NRROS	0	2.08166817117217e-17	pearson	1	Ttest_pvalue	Coefficient_of_eigenassay	SVD_pCMs_only3CT	NoPrepr	SVD	15100	NCT_no2-NT4_D_then_T200	N	Kept components	NCT
Drug	D_then_T200_NCT	NCT_no2	Cell_line.NT4_D_then_T200	Plate.99	NRSN1	0	-9.49679787934365e-16	pearson	1	Ttest_pvalue	Coefficient_of_eigenassay	SVD_pCMs_only3CT	NoPrepr	SVD	12585	NCT_no2-NT4_D_then_T200	N	Kept components	NCT
Drug	D_then_T200_NCT	NCT_no2	Cell_line.NT4_D_then_T200	Plate.99	NRSN2	0	-0.764634669068463	pearson	1	Ttest_pvalue	Coefficient_of_eigenassay	SVD_pCMs_only3CT	NoPrepr	SVD	2094	NCT_no2-NT4_D_then_T200	N	Kept components	NCT
Drug	D_then_T200_NCT	NCT_no2	Cell_line.NT4_D_then_T200	Plate.99	NRTN	0	-0.177098103383164	pearson	1	Ttest_pvalue	Coefficient_of_eigenassay	SVD_pCMs_only3CT	NoPrepr	SVD	7485	NCT_no2-NT4_D_then_T200	N	Kept components	NCT
Drug	D_then_T200_NCT	NCT_no2	Cell_line.NT4_D_then_T200	Plate.99	NRXN1	0	-1.54937911459041e-15	pearson	1	Ttest_pvalue	Coefficient_of_eigenassay	SVD_pCMs_only3CT	NoPrepr	SVD	12020	NCT_no2-NT4_D_then_T200	N	Kept components	NCT
Drug	D_then_T200_NCT	NCT_no2	Cell_line.NT4_D_then_T200	Plate.99	NRXN2	0	3.12641639600751e-15	pearson	1	Ttest_pvalue	Coefficient_of_eigenassay	SVD_pCMs_only3CT	NoPrepr	SVD	11473	NCT_no2-NT4_D_then_T200	N	Kept components	NCT
Drug	D_then_T200_NCT	NCT_no2	Cell_line.NT4_D_then_T200	Plate.99	NRXN3	0	-0.300556614729078	pearson	1	Ttest_pvalue	Coefficient_of_eigenassay	SVD_pCMs_only3CT	NoPrepr	SVD	5671	NCT_no2-NT4_D_then_T200	N	Kept components	NCT
Drug	D_then_T200_NCT	NCT_no2	Cell_line.NT4_D_then_T200	Plate.99	NSA2	0	0.258759303914869	pearson	1	Ttest_pvalue	Coefficient_of_eigenassay	SVD_pCMs_only3CT	NoPrepr	SVD	6212	NCT_no2-NT4_D_then_T200	N	Kept components	NCT
Drug	D_then_T200_NCT	NCT_no2	Cell_line.NT4_D_then_T200	Plate.99	NSD1	0	1.16895251643022	pearson	1	Ttest_pvalue	Coefficient_of_eigenassay	SVD_pCMs_only3CT	NoPrepr	SVD	963	NCT_no2-NT4_D_then_T200	N	Kept components	NCT
Drug	D_then_T200_NCT	NCT_no2	Cell_line.NT4_D_then_T200	Plate.99	NSD2	0	0.614111976033376	pearson	1	Ttest_pvalue	Coefficient_of_eigenassay	SVD_pCMs_only3CT	NoPrepr	SVD	2832	NCT_no2-NT4_D_then_T200	N	Kept components	NCT
Drug	D_then_T200_NCT	NCT_no2	Cell_line.NT4_D_then_T200	Plate.99	NSD3	0	0.827439331982387	pearson	1	Ttest_pvalue	Coefficient_of_eigenassay	SVD_pCMs_only3CT	NoPrepr	SVD	1881	NCT_no2-NT4_D_then_T200	N	Kept components	NCT
Drug	D_then_T200_NCT	NCT_no2	Cell_line.NT4_D_then_T200	Plate.99	NSDHL	0	-0.639005102450478	pearson	1	Ttest_pvalue	Coefficient_of_eigenassay	SVD_pCMs_only3CT	NoPrepr	SVD	2682	NCT_no2-NT4_D_then_T200	N	Kept components	NCT
Drug	D_then_T200_NCT	NCT_no2	Cell_line.NT4_D_then_T200	Plate.99	NSF	0	8.60653237046149e-17	pearson	1	Ttest_pvalue	Coefficient_of_eigenassay	SVD_pCMs_only3CT	NoPrepr	SVD	14643	NCT_no2-NT4_D_then_T200	N	Kept components	NCT
Drug	D_then_T200_NCT	NCT_no2	Cell_line.NT4_D_then_T200	Plate.99	NSFL1C	0	0.296349590928693	pearson	1	Ttest_pvalue	Coefficient_of_eigenassay	SVD_pCMs_only3CT	NoPrepr	SVD	5721	NCT_no2-NT4_D_then_T200	N	Kept components	NCT
Drug	D_then_T200_NCT	NCT_no2	Cell_line.NT4_D_then_T200	Plate.99	NSG1	0	-6.23233290062558e-16	pearson	1	Ttest_pvalue	Coefficient_of_eigenassay	SVD_pCMs_only3CT	NoPrepr	SVD	13086	NCT_no2-NT4_D_then_T200	N	Kept components	NCT
Drug	D_then_T200_NCT	NCT_no2	Cell_line.NT4_D_then_T200	Plate.99	NSG2	0	7.03525237198688e-16	pearson	1	Ttest_pvalue	Coefficient_of_eigenassay	SVD_pCMs_only3CT	NoPrepr	SVD	12967	NCT_no2-NT4_D_then_T200	N	Kept components	NCT
Drug	D_then_T200_NCT	NCT_no2	Cell_line.NT4_D_then_T200	Plate.99	NSL1	0	-0.174118788418954	pearson	1	Ttest_pvalue	Coefficient_of_eigenassay	SVD_pCMs_only3CT	NoPrepr	SVD	7531	NCT_no2-NT4_D_then_T200	N	Kept components	NCT
Drug	D_then_T200_NCT	NCT_no2	Cell_line.NT4_D_then_T200	Plate.99	NSMAF	0	0.178179926473051	pearson	1	Ttest_pvalue	Coefficient_of_eigenassay	SVD_pCMs_only3CT	NoPrepr	SVD	7461	NCT_no2-NT4_D_then_T200	N	Kept components	NCT
Drug	D_then_T200_NCT	NCT_no2	Cell_line.NT4_D_then_T200	Plate.99	NSMCE1	0	-1.7210398705846	pearson	1	Ttest_pvalue	Coefficient_of_eigenassay	SVD_pCMs_only3CT	NoPrepr	SVD	317	NCT_no2-NT4_D_then_T200	N	Kept components	NCT
Drug	D_then_T200_NCT	NCT_no2	Cell_line.NT4_D_then_T200	Plate.99	NSMCE2	0	0.0174628613276351	pearson	1	Ttest_pvalue	Coefficient_of_eigenassay	SVD_pCMs_only3CT	NoPrepr	SVD	10965	NCT_no2-NT4_D_then_T200	N	Kept components	NCT
Drug	D_then_T200_NCT	NCT_no2	Cell_line.NT4_D_then_T200	Plate.99	NSMCE4A	0	0.114699404303676	pearson	1	Ttest_pvalue	Coefficient_of_eigenassay	SVD_pCMs_only3CT	NoPrepr	SVD	8667	NCT_no2-NT4_D_then_T200	N	Kept components	NCT
Drug	D_then_T200_NCT	NCT_no2	Cell_line.NT4_D_then_T200	Plate.99	NSMF	0	-0.180680201950342	pearson	1	Ttest_pvalue	Coefficient_of_eigenassay	SVD_pCMs_only3CT	NoPrepr	SVD	7408	NCT_no2-NT4_D_then_T200	N	Kept components	NCT
Drug	D_then_T200_NCT	NCT_no2	Cell_line.NT4_D_then_T200	Plate.99	NSRP1	0	0.82069198108413	pearson	1	Ttest_pvalue	Coefficient_of_eigenassay	SVD_pCMs_only3CT	NoPrepr	SVD	1902	NCT_no2-NT4_D_then_T200	N	Kept components	NCT
Drug	D_then_T200_NCT	NCT_no2	Cell_line.NT4_D_then_T200	Plate.99	NSUN2	0	-0.109371374896056	pearson	1	Ttest_pvalue	Coefficient_of_eigenassay	SVD_pCMs_only3CT	NoPrepr	SVD	8782	NCT_no2-NT4_D_then_T200	N	Kept components	NCT
Drug	D_then_T200_NCT	NCT_no2	Cell_line.NT4_D_then_T200	Plate.99	NSUN3	0	-7.24192841111693e-16	pearson	1	Ttest_pvalue	Coefficient_of_eigenassay	SVD_pCMs_only3CT	NoPrepr	SVD	12929	NCT_no2-NT4_D_then_T200	N	Kept components	NCT
Drug	D_then_T200_NCT	NCT_no2	Cell_line.NT4_D_then_T200	Plate.99	NSUN4	0	-1.40393114097949	pearson	1	Ttest_pvalue	Coefficient_of_eigenassay	SVD_pCMs_only3CT	NoPrepr	SVD	587	NCT_no2-NT4_D_then_T200	N	Kept components	NCT
Drug	D_then_T200_NCT	NCT_no2	Cell_line.NT4_D_then_T200	Plate.99	NSUN5	0	-1.00252985374612	pearson	1	Ttest_pvalue	Coefficient_of_eigenassay	SVD_pCMs_only3CT	NoPrepr	SVD	1323	NCT_no2-NT4_D_then_T200	N	Kept components	NCT
Drug	D_then_T200_NCT	NCT_no2	Cell_line.NT4_D_then_T200	Plate.99	NSUN6	0	-0.0171023452399281	pearson	1	Ttest_pvalue	Coefficient_of_eigenassay	SVD_pCMs_only3CT	NoPrepr	SVD	10973	NCT_no2-NT4_D_then_T200	N	Kept components	NCT
Drug	D_then_T200_NCT	NCT_no2	Cell_line.NT4_D_then_T200	Plate.99	NSUN7	0	0.495573657626108	pearson	1	Ttest_pvalue	Coefficient_of_eigenassay	SVD_pCMs_only3CT	NoPrepr	SVD	3690	NCT_no2-NT4_D_then_T200	N	Kept components	NCT
Drug	D_then_T200_NCT	NCT_no2	Cell_line.NT4_D_then_T200	Plate.99	NT5C	0	0.253105743545931	pearson	1	Ttest_pvalue	Coefficient_of_eigenassay	SVD_pCMs_only3CT	NoPrepr	SVD	6296	NCT_no2-NT4_D_then_T200	N	Kept components	NCT
Drug	D_then_T200_NCT	NCT_no2	Cell_line.NT4_D_then_T200	Plate.99	NT5C1A	0	-4.56231901123444e-18	pearson	1	Ttest_pvalue	Coefficient_of_eigenassay	SVD_pCMs_only3CT	NoPrepr	SVD	15259	NCT_no2-NT4_D_then_T200	N	Kept components	NCT
Drug	D_then_T200_NCT	NCT_no2	Cell_line.NT4_D_then_T200	Plate.99	NT5C2	0	-0.0360255165290034	pearson	1	Ttest_pvalue	Coefficient_of_eigenassay	SVD_pCMs_only3CT	NoPrepr	SVD	10528	NCT_no2-NT4_D_then_T200	N	Kept components	NCT
Drug	D_then_T200_NCT	NCT_no2	Cell_line.NT4_D_then_T200	Plate.99	NT5C3A	0	-0.22229900058621	pearson	1	Ttest_pvalue	Coefficient_of_eigenassay	SVD_pCMs_only3CT	NoPrepr	SVD	6766	NCT_no2-NT4_D_then_T200	N	Kept components	NCT
Drug	D_then_T200_NCT	NCT_no2	Cell_line.NT4_D_then_T200	Plate.99	NT5C3B	0	0.126541619991486	pearson	1	Ttest_pvalue	Coefficient_of_eigenassay	SVD_pCMs_only3CT	NoPrepr	SVD	8404	NCT_no2-NT4_D_then_T200	N	Kept components	NCT
Drug	D_then_T200_NCT	NCT_no2	Cell_line.NT4_D_then_T200	Plate.99	NT5DC1	0	0.346734832721133	pearson	1	Ttest_pvalue	Coefficient_of_eigenassay	SVD_pCMs_only3CT	NoPrepr	SVD	5112	NCT_no2-NT4_D_then_T200	N	Kept components	NCT
Drug	D_then_T200_NCT	NCT_no2	Cell_line.NT4_D_then_T200	Plate.99	NT5DC2	0	-0.0741430917069823	pearson	1	Ttest_pvalue	Coefficient_of_eigenassay	SVD_pCMs_only3CT	NoPrepr	SVD	9572	NCT_no2-NT4_D_then_T200	N	Kept components	NCT
Drug	D_then_T200_NCT	NCT_no2	Cell_line.NT4_D_then_T200	Plate.99	NT5DC3	0	-7.4406084592249e-16	pearson	1	Ttest_pvalue	Coefficient_of_eigenassay	SVD_pCMs_only3CT	NoPrepr	SVD	12887	NCT_no2-NT4_D_then_T200	N	Kept components	NCT
Drug	D_then_T200_NCT	NCT_no2	Cell_line.NT4_D_then_T200	Plate.99	NT5E	0	-0.154736602784281	pearson	1	Ttest_pvalue	Coefficient_of_eigenassay	SVD_pCMs_only3CT	NoPrepr	SVD	7887	NCT_no2-NT4_D_then_T200	N	Kept components	NCT
Drug	D_then_T200_NCT	NCT_no2	Cell_line.NT4_D_then_T200	Plate.99	NT5M	0	0.646876815747745	pearson	1	Ttest_pvalue	Coefficient_of_eigenassay	SVD_pCMs_only3CT	NoPrepr	SVD	2647	NCT_no2-NT4_D_then_T200	N	Kept components	NCT
Drug	D_then_T200_NCT	NCT_no2	Cell_line.NT4_D_then_T200	Plate.99	NTF3	0	1.3129823834071e-15	pearson	1	Ttest_pvalue	Coefficient_of_eigenassay	SVD_pCMs_only3CT	NoPrepr	SVD	12194	NCT_no2-NT4_D_then_T200	N	Kept components	NCT
Drug	D_then_T200_NCT	NCT_no2	Cell_line.NT4_D_then_T200	Plate.99	NTF4	0	-5.9540656367936e-16	pearson	1	Ttest_pvalue	Coefficient_of_eigenassay	SVD_pCMs_only3CT	NoPrepr	SVD	13151	NCT_no2-NT4_D_then_T200	N	Kept components	NCT
Drug	D_then_T200_NCT	NCT_no2	Cell_line.NT4_D_then_T200	Plate.99	NTHL1	0	-0.445529650193219	pearson	1	Ttest_pvalue	Coefficient_of_eigenassay	SVD_pCMs_only3CT	NoPrepr	SVD	4095	NCT_no2-NT4_D_then_T200	N	Kept components	NCT
Drug	D_then_T200_NCT	NCT_no2	Cell_line.NT4_D_then_T200	Plate.99	NTM	0	1.32634517518299e-15	pearson	1	Ttest_pvalue	Coefficient_of_eigenassay	SVD_pCMs_only3CT	NoPrepr	SVD	12180	NCT_no2-NT4_D_then_T200	N	Kept components	NCT
Drug	D_then_T200_NCT	NCT_no2	Cell_line.NT4_D_then_T200	Plate.99	NTMT1	0	-0.0385875232765065	pearson	1	Ttest_pvalue	Coefficient_of_eigenassay	SVD_pCMs_only3CT	NoPrepr	SVD	10457	NCT_no2-NT4_D_then_T200	N	Kept components	NCT
Drug	D_then_T200_NCT	NCT_no2	Cell_line.NT4_D_then_T200	Plate.99	NTN1	0	-0.142518168496366	pearson	1	Ttest_pvalue	Coefficient_of_eigenassay	SVD_pCMs_only3CT	NoPrepr	SVD	8083	NCT_no2-NT4_D_then_T200	N	Kept components	NCT
Drug	D_then_T200_NCT	NCT_no2	Cell_line.NT4_D_then_T200	Plate.99	NTN3	0	1.26778470534161e-15	pearson	1	Ttest_pvalue	Coefficient_of_eigenassay	SVD_pCMs_only3CT	NoPrepr	SVD	12223	NCT_no2-NT4_D_then_T200	N	Kept components	NCT
Drug	D_then_T200_NCT	NCT_no2	Cell_line.NT4_D_then_T200	Plate.99	NTN4	0	-0.25646174111319	pearson	1	Ttest_pvalue	Coefficient_of_eigenassay	SVD_pCMs_only3CT	NoPrepr	SVD	6246	NCT_no2-NT4_D_then_T200	N	Kept components	NCT
Drug	D_then_T200_NCT	NCT_no2	Cell_line.NT4_D_then_T200	Plate.99	NTN5	0	1.04977875350909e-15	pearson	1	Ttest_pvalue	Coefficient_of_eigenassay	SVD_pCMs_only3CT	NoPrepr	SVD	12467	NCT_no2-NT4_D_then_T200	N	Kept components	NCT
Drug	D_then_T200_NCT	NCT_no2	Cell_line.NT4_D_then_T200	Plate.99	NTNG1	0	-4.76046068884073e-16	pearson	1	Ttest_pvalue	Coefficient_of_eigenassay	SVD_pCMs_only3CT	NoPrepr	SVD	13391	NCT_no2-NT4_D_then_T200	N	Kept components	NCT
Drug	D_then_T200_NCT	NCT_no2	Cell_line.NT4_D_then_T200	Plate.99	NTNG2	0	-1.28936201938327	pearson	1	Ttest_pvalue	Coefficient_of_eigenassay	SVD_pCMs_only3CT	NoPrepr	SVD	749	NCT_no2-NT4_D_then_T200	N	Kept components	NCT
Drug	D_then_T200_NCT	NCT_no2	Cell_line.NT4_D_then_T200	Plate.99	NTPCR	0	-0.244936595025327	pearson	1	Ttest_pvalue	Coefficient_of_eigenassay	SVD_pCMs_only3CT	NoPrepr	SVD	6421	NCT_no2-NT4_D_then_T200	N	Kept components	NCT
Drug	D_then_T200_NCT	NCT_no2	Cell_line.NT4_D_then_T200	Plate.99	NTRK1	0	2.90846719538246e-15	pearson	1	Ttest_pvalue	Coefficient_of_eigenassay	SVD_pCMs_only3CT	NoPrepr	SVD	11515	NCT_no2-NT4_D_then_T200	N	Kept components	NCT
Drug	D_then_T200_NCT	NCT_no2	Cell_line.NT4_D_then_T200	Plate.99	NTRK2	0	0.271349497113123	pearson	1	Ttest_pvalue	Coefficient_of_eigenassay	SVD_pCMs_only3CT	NoPrepr	SVD	6050	NCT_no2-NT4_D_then_T200	N	Kept components	NCT
Drug	D_then_T200_NCT	NCT_no2	Cell_line.NT4_D_then_T200	Plate.99	NTRK3	0	0.445320506321087	pearson	1	Ttest_pvalue	Coefficient_of_eigenassay	SVD_pCMs_only3CT	NoPrepr	SVD	4097	NCT_no2-NT4_D_then_T200	N	Kept components	NCT
Drug	D_then_T200_NCT	NCT_no2	Cell_line.NT4_D_then_T200	Plate.99	NTS	0	8.41151150468566e-16	pearson	1	Ttest_pvalue	Coefficient_of_eigenassay	SVD_pCMs_only3CT	NoPrepr	SVD	12762	NCT_no2-NT4_D_then_T200	N	Kept components	NCT
Drug	D_then_T200_NCT	NCT_no2	Cell_line.NT4_D_then_T200	Plate.99	NTSR1	0	3.38718311211628e-16	pearson	1	Ttest_pvalue	Coefficient_of_eigenassay	SVD_pCMs_only3CT	NoPrepr	SVD	13705	NCT_no2-NT4_D_then_T200	N	Kept components	NCT
Drug	D_then_T200_NCT	NCT_no2	Cell_line.NT4_D_then_T200	Plate.99	NUAK1	0	0.42843430976283	pearson	1	Ttest_pvalue	Coefficient_of_eigenassay	SVD_pCMs_only3CT	NoPrepr	SVD	4260	NCT_no2-NT4_D_then_T200	N	Kept components	NCT
Drug	D_then_T200_NCT	NCT_no2	Cell_line.NT4_D_then_T200	Plate.99	NUAK2	0	1.66479243585149e-16	pearson	1	Ttest_pvalue	Coefficient_of_eigenassay	SVD_pCMs_only3CT	NoPrepr	SVD	14272	NCT_no2-NT4_D_then_T200	N	Kept components	NCT
Drug	D_then_T200_NCT	NCT_no2	Cell_line.NT4_D_then_T200	Plate.99	NUB1	0	-0.644120170529788	pearson	1	Ttest_pvalue	Coefficient_of_eigenassay	SVD_pCMs_only3CT	NoPrepr	SVD	2661	NCT_no2-NT4_D_then_T200	N	Kept components	NCT
Drug	D_then_T200_NCT	NCT_no2	Cell_line.NT4_D_then_T200	Plate.99	NUBP1	0	-0.218022077011786	pearson	1	Ttest_pvalue	Coefficient_of_eigenassay	SVD_pCMs_only3CT	NoPrepr	SVD	6838	NCT_no2-NT4_D_then_T200	N	Kept components	NCT
Drug	D_then_T200_NCT	NCT_no2	Cell_line.NT4_D_then_T200	Plate.99	NUBP2	0	-0.789462463794954	pearson	1	Ttest_pvalue	Coefficient_of_eigenassay	SVD_pCMs_only3CT	NoPrepr	SVD	2007	NCT_no2-NT4_D_then_T200	N	Kept components	NCT
Drug	D_then_T200_NCT	NCT_no2	Cell_line.NT4_D_then_T200	Plate.99	NUBPL	0	1.53542796288378	pearson	1	Ttest_pvalue	Coefficient_of_eigenassay	SVD_pCMs_only3CT	NoPrepr	SVD	449	NCT_no2-NT4_D_then_T200	N	Kept components	NCT
Drug	D_then_T200_NCT	NCT_no2	Cell_line.NT4_D_then_T200	Plate.99	NUCB1	0	0.446406293329333	pearson	1	Ttest_pvalue	Coefficient_of_eigenassay	SVD_pCMs_only3CT	NoPrepr	SVD	4085	NCT_no2-NT4_D_then_T200	N	Kept components	NCT
Drug	D_then_T200_NCT	NCT_no2	Cell_line.NT4_D_then_T200	Plate.99	NUCB2	0	-0.20661150347234	pearson	1	Ttest_pvalue	Coefficient_of_eigenassay	SVD_pCMs_only3CT	NoPrepr	SVD	6999	NCT_no2-NT4_D_then_T200	N	Kept components	NCT
Drug	D_then_T200_NCT	NCT_no2	Cell_line.NT4_D_then_T200	Plate.99	NUCKS1	0	0.377614682642312	pearson	1	Ttest_pvalue	Coefficient_of_eigenassay	SVD_pCMs_only3CT	NoPrepr	SVD	4782	NCT_no2-NT4_D_then_T200	N	Kept components	NCT
Drug	D_then_T200_NCT	NCT_no2	Cell_line.NT4_D_then_T200	Plate.99	NUDC	0	-0.488696295126771	pearson	1	Ttest_pvalue	Coefficient_of_eigenassay	SVD_pCMs_only3CT	NoPrepr	SVD	3741	NCT_no2-NT4_D_then_T200	N	Kept components	NCT
Drug	D_then_T200_NCT	NCT_no2	Cell_line.NT4_D_then_T200	Plate.99	NUDCD1	0	0.178661487447878	pearson	1	Ttest_pvalue	Coefficient_of_eigenassay	SVD_pCMs_only3CT	NoPrepr	SVD	7447	NCT_no2-NT4_D_then_T200	N	Kept components	NCT
Drug	D_then_T200_NCT	NCT_no2	Cell_line.NT4_D_then_T200	Plate.99	NUDCD2	0	-0.890827382285242	pearson	1	Ttest_pvalue	Coefficient_of_eigenassay	SVD_pCMs_only3CT	NoPrepr	SVD	1657	NCT_no2-NT4_D_then_T200	N	Kept components	NCT
Drug	D_then_T200_NCT	NCT_no2	Cell_line.NT4_D_then_T200	Plate.99	NUDCD3	0	-0.5734791795677	pearson	1	Ttest_pvalue	Coefficient_of_eigenassay	SVD_pCMs_only3CT	NoPrepr	SVD	3106	NCT_no2-NT4_D_then_T200	N	Kept components	NCT
Drug	D_then_T200_NCT	NCT_no2	Cell_line.NT4_D_then_T200	Plate.99	NUDT1	0	-0.841308286290821	pearson	1	Ttest_pvalue	Coefficient_of_eigenassay	SVD_pCMs_only3CT	NoPrepr	SVD	1818	NCT_no2-NT4_D_then_T200	N	Kept components	NCT
Drug	D_then_T200_NCT	NCT_no2	Cell_line.NT4_D_then_T200	Plate.99	NUDT10	0	-0.539516482790935	pearson	1	Ttest_pvalue	Coefficient_of_eigenassay	SVD_pCMs_only3CT	NoPrepr	SVD	3355	NCT_no2-NT4_D_then_T200	N	Kept components	NCT
Drug	D_then_T200_NCT	NCT_no2	Cell_line.NT4_D_then_T200	Plate.99	NUDT11	0	0.606909365061827	pearson	1	Ttest_pvalue	Coefficient_of_eigenassay	SVD_pCMs_only3CT	NoPrepr	SVD	2873	NCT_no2-NT4_D_then_T200	N	Kept components	NCT
Drug	D_then_T200_NCT	NCT_no2	Cell_line.NT4_D_then_T200	Plate.99	NUDT12	0	-0.091135636265195	pearson	1	Ttest_pvalue	Coefficient_of_eigenassay	SVD_pCMs_only3CT	NoPrepr	SVD	9196	NCT_no2-NT4_D_then_T200	N	Kept components	NCT
Drug	D_then_T200_NCT	NCT_no2	Cell_line.NT4_D_then_T200	Plate.99	NUDT13	0	-0.0899512416216679	pearson	1	Ttest_pvalue	Coefficient_of_eigenassay	SVD_pCMs_only3CT	NoPrepr	SVD	9220	NCT_no2-NT4_D_then_T200	N	Kept components	NCT
Drug	D_then_T200_NCT	NCT_no2	Cell_line.NT4_D_then_T200	Plate.99	NUDT14	0	-1.04930666991732	pearson	1	Ttest_pvalue	Coefficient_of_eigenassay	SVD_pCMs_only3CT	NoPrepr	SVD	1196	NCT_no2-NT4_D_then_T200	N	Kept components	NCT
Drug	D_then_T200_NCT	NCT_no2	Cell_line.NT4_D_then_T200	Plate.99	NUDT15	0	1.05382727074839	pearson	1	Ttest_pvalue	Coefficient_of_eigenassay	SVD_pCMs_only3CT	NoPrepr	SVD	1184	NCT_no2-NT4_D_then_T200	N	Kept components	NCT
Drug	D_then_T200_NCT	NCT_no2	Cell_line.NT4_D_then_T200	Plate.99	NUDT16	0	0.320723156455158	pearson	1	Ttest_pvalue	Coefficient_of_eigenassay	SVD_pCMs_only3CT	NoPrepr	SVD	5400	NCT_no2-NT4_D_then_T200	N	Kept components	NCT
Drug	D_then_T200_NCT	NCT_no2	Cell_line.NT4_D_then_T200	Plate.99	NUDT16L1	0	1.35525271560688e-17	pearson	1	Ttest_pvalue	Coefficient_of_eigenassay	SVD_pCMs_only3CT	NoPrepr	SVD	15163	NCT_no2-NT4_D_then_T200	N	Kept components	NCT
Drug	D_then_T200_NCT	NCT_no2	Cell_line.NT4_D_then_T200	Plate.99	NUDT17	0	1.17225997275146	pearson	1	Ttest_pvalue	Coefficient_of_eigenassay	SVD_pCMs_only3CT	NoPrepr	SVD	955	NCT_no2-NT4_D_then_T200	N	Kept components	NCT
Drug	D_then_T200_NCT	NCT_no2	Cell_line.NT4_D_then_T200	Plate.99	NUDT18	0	4.04599729167767e-15	pearson	1	Ttest_pvalue	Coefficient_of_eigenassay	SVD_pCMs_only3CT	NoPrepr	SVD	11379	NCT_no2-NT4_D_then_T200	N	Kept components	NCT
Drug	D_then_T200_NCT	NCT_no2	Cell_line.NT4_D_then_T200	Plate.99	NUDT19	0	-0.752421652056754	pearson	1	Ttest_pvalue	Coefficient_of_eigenassay	SVD_pCMs_only3CT	NoPrepr	SVD	2134	NCT_no2-NT4_D_then_T200	N	Kept components	NCT
Drug	D_then_T200_NCT	NCT_no2	Cell_line.NT4_D_then_T200	Plate.99	NUDT2	0	-0.249677101819165	pearson	1	Ttest_pvalue	Coefficient_of_eigenassay	SVD_pCMs_only3CT	NoPrepr	SVD	6347	NCT_no2-NT4_D_then_T200	N	Kept components	NCT
Drug	D_then_T200_NCT	NCT_no2	Cell_line.NT4_D_then_T200	Plate.99	NUDT21	0	0.329895196551394	pearson	1	Ttest_pvalue	Coefficient_of_eigenassay	SVD_pCMs_only3CT	NoPrepr	SVD	5298	NCT_no2-NT4_D_then_T200	N	Kept components	NCT
Drug	D_then_T200_NCT	NCT_no2	Cell_line.NT4_D_then_T200	Plate.99	NUDT22	0	-0.191158507270392	pearson	1	Ttest_pvalue	Coefficient_of_eigenassay	SVD_pCMs_only3CT	NoPrepr	SVD	7246	NCT_no2-NT4_D_then_T200	N	Kept components	NCT
Drug	D_then_T200_NCT	NCT_no2	Cell_line.NT4_D_then_T200	Plate.99	NUDT3	0	-1.0207763453951e-15	pearson	1	Ttest_pvalue	Coefficient_of_eigenassay	SVD_pCMs_only3CT	NoPrepr	SVD	12496	NCT_no2-NT4_D_then_T200	N	Kept components	NCT
Drug	D_then_T200_NCT	NCT_no2	Cell_line.NT4_D_then_T200	Plate.99	NUDT4	0	-0.368701154737299	pearson	1	Ttest_pvalue	Coefficient_of_eigenassay	SVD_pCMs_only3CT	NoPrepr	SVD	4866	NCT_no2-NT4_D_then_T200	N	Kept components	NCT
Drug	D_then_T200_NCT	NCT_no2	Cell_line.NT4_D_then_T200	Plate.99	NUDT5	0	0.74030914635642	pearson	1	Ttest_pvalue	Coefficient_of_eigenassay	SVD_pCMs_only3CT	NoPrepr	SVD	2194	NCT_no2-NT4_D_then_T200	N	Kept components	NCT
Drug	D_then_T200_NCT	NCT_no2	Cell_line.NT4_D_then_T200	Plate.99	NUDT6	0	-1.08965706466582e-15	pearson	1	Ttest_pvalue	Coefficient_of_eigenassay	SVD_pCMs_only3CT	NoPrepr	SVD	12411	NCT_no2-NT4_D_then_T200	N	Kept components	NCT
Drug	D_then_T200_NCT	NCT_no2	Cell_line.NT4_D_then_T200	Plate.99	NUDT7	0	-0.171465591587101	pearson	1	Ttest_pvalue	Coefficient_of_eigenassay	SVD_pCMs_only3CT	NoPrepr	SVD	7578	NCT_no2-NT4_D_then_T200	N	Kept components	NCT
Drug	D_then_T200_NCT	NCT_no2	Cell_line.NT4_D_then_T200	Plate.99	NUDT8	0	-0.627973154871349	pearson	1	Ttest_pvalue	Coefficient_of_eigenassay	SVD_pCMs_only3CT	NoPrepr	SVD	2744	NCT_no2-NT4_D_then_T200	N	Kept components	NCT
Drug	D_then_T200_NCT	NCT_no2	Cell_line.NT4_D_then_T200	Plate.99	NUDT9	0	0.257300153875487	pearson	1	Ttest_pvalue	Coefficient_of_eigenassay	SVD_pCMs_only3CT	NoPrepr	SVD	6229	NCT_no2-NT4_D_then_T200	N	Kept components	NCT
Drug	D_then_T200_NCT	NCT_no2	Cell_line.NT4_D_then_T200	Plate.99	NUF2	0	0.0600254909571619	pearson	1	Ttest_pvalue	Coefficient_of_eigenassay	SVD_pCMs_only3CT	NoPrepr	SVD	9913	NCT_no2-NT4_D_then_T200	N	Kept components	NCT
Drug	D_then_T200_NCT	NCT_no2	Cell_line.NT4_D_then_T200	Plate.99	NUFIP1	0	0.446932607410952	pearson	1	Ttest_pvalue	Coefficient_of_eigenassay	SVD_pCMs_only3CT	NoPrepr	SVD	4079	NCT_no2-NT4_D_then_T200	N	Kept components	NCT
Drug	D_then_T200_NCT	NCT_no2	Cell_line.NT4_D_then_T200	Plate.99	NUFIP2	0	0.376934886962546	pearson	1	Ttest_pvalue	Coefficient_of_eigenassay	SVD_pCMs_only3CT	NoPrepr	SVD	4786	NCT_no2-NT4_D_then_T200	N	Kept components	NCT
Drug	D_then_T200_NCT	NCT_no2	Cell_line.NT4_D_then_T200	Plate.99	NUMA1	0	0.533429393967978	pearson	1	Ttest_pvalue	Coefficient_of_eigenassay	SVD_pCMs_only3CT	NoPrepr	SVD	3406	NCT_no2-NT4_D_then_T200	N	Kept components	NCT
Drug	D_then_T200_NCT	NCT_no2	Cell_line.NT4_D_then_T200	Plate.99	NUMB	0	0.281110402321393	pearson	1	Ttest_pvalue	Coefficient_of_eigenassay	SVD_pCMs_only3CT	NoPrepr	SVD	5907	NCT_no2-NT4_D_then_T200	N	Kept components	NCT
Drug	D_then_T200_NCT	NCT_no2	Cell_line.NT4_D_then_T200	Plate.99	NUMBL	0	0.914070391737802	pearson	1	Ttest_pvalue	Coefficient_of_eigenassay	SVD_pCMs_only3CT	NoPrepr	SVD	1583	NCT_no2-NT4_D_then_T200	N	Kept components	NCT
Drug	D_then_T200_NCT	NCT_no2	Cell_line.NT4_D_then_T200	Plate.99	NUP107	0	0.152161416084902	pearson	1	Ttest_pvalue	Coefficient_of_eigenassay	SVD_pCMs_only3CT	NoPrepr	SVD	7928	NCT_no2-NT4_D_then_T200	N	Kept components	NCT
Drug	D_then_T200_NCT	NCT_no2	Cell_line.NT4_D_then_T200	Plate.99	NUP133	0	-0.180534281147241	pearson	1	Ttest_pvalue	Coefficient_of_eigenassay	SVD_pCMs_only3CT	NoPrepr	SVD	7409	NCT_no2-NT4_D_then_T200	N	Kept components	NCT
Drug	D_then_T200_NCT	NCT_no2	Cell_line.NT4_D_then_T200	Plate.99	NUP153	0	1.36899909203228	pearson	1	Ttest_pvalue	Coefficient_of_eigenassay	SVD_pCMs_only3CT	NoPrepr	SVD	626	NCT_no2-NT4_D_then_T200	N	Kept components	NCT
Drug	D_then_T200_NCT	NCT_no2	Cell_line.NT4_D_then_T200	Plate.99	NUP155	0	0.267381872151568	pearson	1	Ttest_pvalue	Coefficient_of_eigenassay	SVD_pCMs_only3CT	NoPrepr	SVD	6098	NCT_no2-NT4_D_then_T200	N	Kept components	NCT
Drug	D_then_T200_NCT	NCT_no2	Cell_line.NT4_D_then_T200	Plate.99	NUP160	0	0.244966179560822	pearson	1	Ttest_pvalue	Coefficient_of_eigenassay	SVD_pCMs_only3CT	NoPrepr	SVD	6420	NCT_no2-NT4_D_then_T200	N	Kept components	NCT
Drug	D_then_T200_NCT	NCT_no2	Cell_line.NT4_D_then_T200	Plate.99	NUP188	0	0.302973727953423	pearson	1	Ttest_pvalue	Coefficient_of_eigenassay	SVD_pCMs_only3CT	NoPrepr	SVD	5644	NCT_no2-NT4_D_then_T200	N	Kept components	NCT
Drug	D_then_T200_NCT	NCT_no2	Cell_line.NT4_D_then_T200	Plate.99	NUP205	0	0.191882789763448	pearson	1	Ttest_pvalue	Coefficient_of_eigenassay	SVD_pCMs_only3CT	NoPrepr	SVD	7231	NCT_no2-NT4_D_then_T200	N	Kept components	NCT
Drug	D_then_T200_NCT	NCT_no2	Cell_line.NT4_D_then_T200	Plate.99	NUP210	0	1.02674672836452	pearson	1	Ttest_pvalue	Coefficient_of_eigenassay	SVD_pCMs_only3CT	NoPrepr	SVD	1253	NCT_no2-NT4_D_then_T200	N	Kept components	NCT
Drug	D_then_T200_NCT	NCT_no2	Cell_line.NT4_D_then_T200	Plate.99	NUP210L	0	-2.16840434497101e-18	pearson	1	Ttest_pvalue	Coefficient_of_eigenassay	SVD_pCMs_only3CT	NoPrepr	SVD	15286	NCT_no2-NT4_D_then_T200	N	Kept components	NCT
Drug	D_then_T200_NCT	NCT_no2	Cell_line.NT4_D_then_T200	Plate.99	NUP214	0	0.234850342979273	pearson	1	Ttest_pvalue	Coefficient_of_eigenassay	SVD_pCMs_only3CT	NoPrepr	SVD	6579	NCT_no2-NT4_D_then_T200	N	Kept components	NCT
Drug	D_then_T200_NCT	NCT_no2	Cell_line.NT4_D_then_T200	Plate.99	NUP35	0	0.0197331633707122	pearson	1	Ttest_pvalue	Coefficient_of_eigenassay	SVD_pCMs_only3CT	NoPrepr	SVD	10915	NCT_no2-NT4_D_then_T200	N	Kept components	NCT
Drug	D_then_T200_NCT	NCT_no2	Cell_line.NT4_D_then_T200	Plate.99	NUP37	0	0.0436328788803703	pearson	1	Ttest_pvalue	Coefficient_of_eigenassay	SVD_pCMs_only3CT	NoPrepr	SVD	10317	NCT_no2-NT4_D_then_T200	N	Kept components	NCT
Drug	D_then_T200_NCT	NCT_no2	Cell_line.NT4_D_then_T200	Plate.99	NUP43	0	0.0594909276916094	pearson	1	Ttest_pvalue	Coefficient_of_eigenassay	SVD_pCMs_only3CT	NoPrepr	SVD	9924	NCT_no2-NT4_D_then_T200	N	Kept components	NCT
Drug	D_then_T200_NCT	NCT_no2	Cell_line.NT4_D_then_T200	Plate.99	NUP50	0	0.496969767069015	pearson	1	Ttest_pvalue	Coefficient_of_eigenassay	SVD_pCMs_only3CT	NoPrepr	SVD	3681	NCT_no2-NT4_D_then_T200	N	Kept components	NCT
Drug	D_then_T200_NCT	NCT_no2	Cell_line.NT4_D_then_T200	Plate.99	NUP54	0	-0.13842389548555	pearson	1	Ttest_pvalue	Coefficient_of_eigenassay	SVD_pCMs_only3CT	NoPrepr	SVD	8171	NCT_no2-NT4_D_then_T200	N	Kept components	NCT
Drug	D_then_T200_NCT	NCT_no2	Cell_line.NT4_D_then_T200	Plate.99	NUP58	0	0.76684658105918	pearson	1	Ttest_pvalue	Coefficient_of_eigenassay	SVD_pCMs_only3CT	NoPrepr	SVD	2091	NCT_no2-NT4_D_then_T200	N	Kept components	NCT
Drug	D_then_T200_NCT	NCT_no2	Cell_line.NT4_D_then_T200	Plate.99	NUP62	0	0.122770055992464	pearson	1	Ttest_pvalue	Coefficient_of_eigenassay	SVD_pCMs_only3CT	NoPrepr	SVD	8499	NCT_no2-NT4_D_then_T200	N	Kept components	NCT
Drug	D_then_T200_NCT	NCT_no2	Cell_line.NT4_D_then_T200	Plate.99	NUP62CL	0	-0.0953656405447068	pearson	1	Ttest_pvalue	Coefficient_of_eigenassay	SVD_pCMs_only3CT	NoPrepr	SVD	9078	NCT_no2-NT4_D_then_T200	N	Kept components	NCT
Drug	D_then_T200_NCT	NCT_no2	Cell_line.NT4_D_then_T200	Plate.99	NUP85	0	0.932646184765734	pearson	1	Ttest_pvalue	Coefficient_of_eigenassay	SVD_pCMs_only3CT	NoPrepr	SVD	1528	NCT_no2-NT4_D_then_T200	N	Kept components	NCT
Drug	D_then_T200_NCT	NCT_no2	Cell_line.NT4_D_then_T200	Plate.99	NUP88	0	1.22508069227284e-16	pearson	1	Ttest_pvalue	Coefficient_of_eigenassay	SVD_pCMs_only3CT	NoPrepr	SVD	14477	NCT_no2-NT4_D_then_T200	N	Kept components	NCT
Drug	D_then_T200_NCT	NCT_no2	Cell_line.NT4_D_then_T200	Plate.99	NUP93	0	-0.0582636569715029	pearson	1	Ttest_pvalue	Coefficient_of_eigenassay	SVD_pCMs_only3CT	NoPrepr	SVD	9963	NCT_no2-NT4_D_then_T200	N	Kept components	NCT
Drug	D_then_T200_NCT	NCT_no2	Cell_line.NT4_D_then_T200	Plate.99	NUP98	0	2.00944395537295	pearson	1	Ttest_pvalue	Coefficient_of_eigenassay	SVD_pCMs_only3CT	NoPrepr	SVD	173	NCT_no2-NT4_D_then_T200	N	Kept components	NCT
Drug	D_then_T200_NCT	NCT_no2	Cell_line.NT4_D_then_T200	Plate.99	NUPL2	0	0.858303042531419	pearson	1	Ttest_pvalue	Coefficient_of_eigenassay	SVD_pCMs_only3CT	NoPrepr	SVD	1764	NCT_no2-NT4_D_then_T200	N	Kept components	NCT
Drug	D_then_T200_NCT	NCT_no2	Cell_line.NT4_D_then_T200	Plate.99	NUPR1	0	-0.132456907109703	pearson	1	Ttest_pvalue	Coefficient_of_eigenassay	SVD_pCMs_only3CT	NoPrepr	SVD	8296	NCT_no2-NT4_D_then_T200	N	Kept components	NCT
Drug	D_then_T200_NCT	NCT_no2	Cell_line.NT4_D_then_T200	Plate.99	NUS1	0	0.10728682744996	pearson	1	Ttest_pvalue	Coefficient_of_eigenassay	SVD_pCMs_only3CT	NoPrepr	SVD	8822	NCT_no2-NT4_D_then_T200	N	Kept components	NCT
Drug	D_then_T200_NCT	NCT_no2	Cell_line.NT4_D_then_T200	Plate.99	NUSAP1	0	0.994905676177019	pearson	1	Ttest_pvalue	Coefficient_of_eigenassay	SVD_pCMs_only3CT	NoPrepr	SVD	1344	NCT_no2-NT4_D_then_T200	N	Kept components	NCT
Drug	D_then_T200_NCT	NCT_no2	Cell_line.NT4_D_then_T200	Plate.99	NUTF2	0	0.0124629850934709	pearson	1	Ttest_pvalue	Coefficient_of_eigenassay	SVD_pCMs_only3CT	NoPrepr	SVD	11062	NCT_no2-NT4_D_then_T200	N	Kept components	NCT
Drug	D_then_T200_NCT	NCT_no2	Cell_line.NT4_D_then_T200	Plate.99	NUTM2A	0	-1.65003373377853e-15	pearson	1	Ttest_pvalue	Coefficient_of_eigenassay	SVD_pCMs_only3CT	NoPrepr	SVD	11961	NCT_no2-NT4_D_then_T200	N	Kept components	NCT
Drug	D_then_T200_NCT	NCT_no2	Cell_line.NT4_D_then_T200	Plate.99	NUTM2B	0	-8.96906247188634e-16	pearson	1	Ttest_pvalue	Coefficient_of_eigenassay	SVD_pCMs_only3CT	NoPrepr	SVD	12668	NCT_no2-NT4_D_then_T200	N	Kept components	NCT
Drug	D_then_T200_NCT	NCT_no2	Cell_line.NT4_D_then_T200	Plate.99	NUTM2G	0	2.53374792963496	pearson	1	Ttest_pvalue	Coefficient_of_eigenassay	SVD_pCMs_only3CT	NoPrepr	SVD	54	NCT_no2-NT4_D_then_T200	N	Kept components	NCT
Drug	D_then_T200_NCT	NCT_no2	Cell_line.NT4_D_then_T200	Plate.99	NVL	0	0.723377659356709	pearson	1	Ttest_pvalue	Coefficient_of_eigenassay	SVD_pCMs_only3CT	NoPrepr	SVD	2251	NCT_no2-NT4_D_then_T200	N	Kept components	NCT
Drug	D_then_T200_NCT	NCT_no2	Cell_line.NT4_D_then_T200	Plate.99	NWD1	0	-1.47866541602183e-16	pearson	1	Ttest_pvalue	Coefficient_of_eigenassay	SVD_pCMs_only3CT	NoPrepr	SVD	14367	NCT_no2-NT4_D_then_T200	N	Kept components	NCT
Drug	D_then_T200_NCT	NCT_no2	Cell_line.NT4_D_then_T200	Plate.99	NWD2	0	-7.35963210946738e-16	pearson	1	Ttest_pvalue	Coefficient_of_eigenassay	SVD_pCMs_only3CT	NoPrepr	SVD	12906	NCT_no2-NT4_D_then_T200	N	Kept components	NCT
Drug	D_then_T200_NCT	NCT_no2	Cell_line.NT4_D_then_T200	Plate.99	NXF1	0	0.132774647064211	pearson	1	Ttest_pvalue	Coefficient_of_eigenassay	SVD_pCMs_only3CT	NoPrepr	SVD	8284	NCT_no2-NT4_D_then_T200	N	Kept components	NCT
Drug	D_then_T200_NCT	NCT_no2	Cell_line.NT4_D_then_T200	Plate.99	NXN	0	-0.0694938598817171	pearson	1	Ttest_pvalue	Coefficient_of_eigenassay	SVD_pCMs_only3CT	NoPrepr	SVD	9691	NCT_no2-NT4_D_then_T200	N	Kept components	NCT
Drug	D_then_T200_NCT	NCT_no2	Cell_line.NT4_D_then_T200	Plate.99	NXNL2	0	6.01644114302941e-16	pearson	1	Ttest_pvalue	Coefficient_of_eigenassay	SVD_pCMs_only3CT	NoPrepr	SVD	13137	NCT_no2-NT4_D_then_T200	N	Kept components	NCT
Drug	D_then_T200_NCT	NCT_no2	Cell_line.NT4_D_then_T200	Plate.99	NXPE2	0	-2.85312883887244e-16	pearson	1	Ttest_pvalue	Coefficient_of_eigenassay	SVD_pCMs_only3CT	NoPrepr	SVD	13855	NCT_no2-NT4_D_then_T200	N	Kept components	NCT
Drug	D_then_T200_NCT	NCT_no2	Cell_line.NT4_D_then_T200	Plate.99	NXPE3	0	0.369767054008384	pearson	1	Ttest_pvalue	Coefficient_of_eigenassay	SVD_pCMs_only3CT	NoPrepr	SVD	4854	NCT_no2-NT4_D_then_T200	N	Kept components	NCT
Drug	D_then_T200_NCT	NCT_no2	Cell_line.NT4_D_then_T200	Plate.99	NXPH1	0	-9.05952559065309e-17	pearson	1	Ttest_pvalue	Coefficient_of_eigenassay	SVD_pCMs_only3CT	NoPrepr	SVD	14616	NCT_no2-NT4_D_then_T200	N	Kept components	NCT
Drug	D_then_T200_NCT	NCT_no2	Cell_line.NT4_D_then_T200	Plate.99	NXPH2	0	0.128583265282532	pearson	1	Ttest_pvalue	Coefficient_of_eigenassay	SVD_pCMs_only3CT	NoPrepr	SVD	8369	NCT_no2-NT4_D_then_T200	N	Kept components	NCT
Drug	D_then_T200_NCT	NCT_no2	Cell_line.NT4_D_then_T200	Plate.99	NXPH3	0	-0.106308199906169	pearson	1	Ttest_pvalue	Coefficient_of_eigenassay	SVD_pCMs_only3CT	NoPrepr	SVD	8848	NCT_no2-NT4_D_then_T200	N	Kept components	NCT
Drug	D_then_T200_NCT	NCT_no2	Cell_line.NT4_D_then_T200	Plate.99	NXPH4	0	-6.22142311626495e-16	pearson	1	Ttest_pvalue	Coefficient_of_eigenassay	SVD_pCMs_only3CT	NoPrepr	SVD	13088	NCT_no2-NT4_D_then_T200	N	Kept components	NCT
Drug	D_then_T200_NCT	NCT_no2	Cell_line.NT4_D_then_T200	Plate.99	NXT1	0	-0.0654975261994773	pearson	1	Ttest_pvalue	Coefficient_of_eigenassay	SVD_pCMs_only3CT	NoPrepr	SVD	9780	NCT_no2-NT4_D_then_T200	N	Kept components	NCT
Drug	D_then_T200_NCT	NCT_no2	Cell_line.NT4_D_then_T200	Plate.99	NXT2	0	6.37802256755332e-16	pearson	1	Ttest_pvalue	Coefficient_of_eigenassay	SVD_pCMs_only3CT	NoPrepr	SVD	13065	NCT_no2-NT4_D_then_T200	N	Kept components	NCT
Drug	D_then_T200_NCT	NCT_no2	Cell_line.NT4_D_then_T200	Plate.99	NYAP1	0	2.12944082939731e-15	pearson	1	Ttest_pvalue	Coefficient_of_eigenassay	SVD_pCMs_only3CT	NoPrepr	SVD	11702	NCT_no2-NT4_D_then_T200	N	Kept components	NCT
Drug	D_then_T200_NCT	NCT_no2	Cell_line.NT4_D_then_T200	Plate.99	NYAP2	0	2.38795528489932e-17	pearson	1	Ttest_pvalue	Coefficient_of_eigenassay	SVD_pCMs_only3CT	NoPrepr	SVD	15072.5	NCT_no2-NT4_D_then_T200	N	Kept components	NCT
Drug	D_then_T200_NCT	NCT_no2	Cell_line.NT4_D_then_T200	Plate.99	NYNRIN	0	-0.0736914516864757	pearson	1	Ttest_pvalue	Coefficient_of_eigenassay	SVD_pCMs_only3CT	NoPrepr	SVD	9583	NCT_no2-NT4_D_then_T200	N	Kept components	NCT
Drug	D_then_T200_NCT	NCT_no2	Cell_line.NT4_D_then_T200	Plate.99	OAF	0	-0.00105210413547059	pearson	1	Ttest_pvalue	Coefficient_of_eigenassay	SVD_pCMs_only3CT	NoPrepr	SVD	11253	NCT_no2-NT4_D_then_T200	N	Kept components	NCT
Drug	D_then_T200_NCT	NCT_no2	Cell_line.NT4_D_then_T200	Plate.99	OARD1	0	0.109623679322848	pearson	1	Ttest_pvalue	Coefficient_of_eigenassay	SVD_pCMs_only3CT	NoPrepr	SVD	8778	NCT_no2-NT4_D_then_T200	N	Kept components	NCT
Drug	D_then_T200_NCT	NCT_no2	Cell_line.NT4_D_then_T200	Plate.99	OAS1	0	-3.96086158663267e-16	pearson	1	Ttest_pvalue	Coefficient_of_eigenassay	SVD_pCMs_only3CT	NoPrepr	SVD	13567	NCT_no2-NT4_D_then_T200	N	Kept components	NCT
Drug	D_then_T200_NCT	NCT_no2	Cell_line.NT4_D_then_T200	Plate.99	OAS2	0	-4.58395384570951e-16	pearson	1	Ttest_pvalue	Coefficient_of_eigenassay	SVD_pCMs_only3CT	NoPrepr	SVD	13438	NCT_no2-NT4_D_then_T200	N	Kept components	NCT
Drug	D_then_T200_NCT	NCT_no2	Cell_line.NT4_D_then_T200	Plate.99	OAS3	0	-5.30090159050686e-16	pearson	1	Ttest_pvalue	Coefficient_of_eigenassay	SVD_pCMs_only3CT	NoPrepr	SVD	13283	NCT_no2-NT4_D_then_T200	N	Kept components	NCT
Drug	D_then_T200_NCT	NCT_no2	Cell_line.NT4_D_then_T200	Plate.99	OAT	0	0.0305868664878234	pearson	1	Ttest_pvalue	Coefficient_of_eigenassay	SVD_pCMs_only3CT	NoPrepr	SVD	10661	NCT_no2-NT4_D_then_T200	N	Kept components	NCT
Drug	D_then_T200_NCT	NCT_no2	Cell_line.NT4_D_then_T200	Plate.99	OAZ1	0	-0.455168446927079	pearson	1	Ttest_pvalue	Coefficient_of_eigenassay	SVD_pCMs_only3CT	NoPrepr	SVD	4009	NCT_no2-NT4_D_then_T200	N	Kept components	NCT
Drug	D_then_T200_NCT	NCT_no2	Cell_line.NT4_D_then_T200	Plate.99	OAZ2	0	-0.255405715455204	pearson	1	Ttest_pvalue	Coefficient_of_eigenassay	SVD_pCMs_only3CT	NoPrepr	SVD	6261	NCT_no2-NT4_D_then_T200	N	Kept components	NCT
Drug	D_then_T200_NCT	NCT_no2	Cell_line.NT4_D_then_T200	Plate.99	OAZ3	0	-9.46738889541499e-16	pearson	1	Ttest_pvalue	Coefficient_of_eigenassay	SVD_pCMs_only3CT	NoPrepr	SVD	12587	NCT_no2-NT4_D_then_T200	N	Kept components	NCT
Drug	D_then_T200_NCT	NCT_no2	Cell_line.NT4_D_then_T200	Plate.99	OBSCN	0	0.595371122735935	pearson	1	Ttest_pvalue	Coefficient_of_eigenassay	SVD_pCMs_only3CT	NoPrepr	SVD	2958	NCT_no2-NT4_D_then_T200	N	Kept components	NCT
Drug	D_then_T200_NCT	NCT_no2	Cell_line.NT4_D_then_T200	Plate.99	OBSL1	0	-0.180009487657275	pearson	1	Ttest_pvalue	Coefficient_of_eigenassay	SVD_pCMs_only3CT	NoPrepr	SVD	7421	NCT_no2-NT4_D_then_T200	N	Kept components	NCT
Drug	D_then_T200_NCT	NCT_no2	Cell_line.NT4_D_then_T200	Plate.99	OCA2	0	8.68988041247132e-17	pearson	1	Ttest_pvalue	Coefficient_of_eigenassay	SVD_pCMs_only3CT	NoPrepr	SVD	14637	NCT_no2-NT4_D_then_T200	N	Kept components	NCT
Drug	D_then_T200_NCT	NCT_no2	Cell_line.NT4_D_then_T200	Plate.99	OCEL1	0	-0.341502659158266	pearson	1	Ttest_pvalue	Coefficient_of_eigenassay	SVD_pCMs_only3CT	NoPrepr	SVD	5172	NCT_no2-NT4_D_then_T200	N	Kept components	NCT
Drug	D_then_T200_NCT	NCT_no2	Cell_line.NT4_D_then_T200	Plate.99	OCIAD1	0	-0.354931463645702	pearson	1	Ttest_pvalue	Coefficient_of_eigenassay	SVD_pCMs_only3CT	NoPrepr	SVD	5020	NCT_no2-NT4_D_then_T200	N	Kept components	NCT
Drug	D_then_T200_NCT	NCT_no2	Cell_line.NT4_D_then_T200	Plate.99	OCIAD2	0	-0.78949136192937	pearson	1	Ttest_pvalue	Coefficient_of_eigenassay	SVD_pCMs_only3CT	NoPrepr	SVD	2006	NCT_no2-NT4_D_then_T200	N	Kept components	NCT
Drug	D_then_T200_NCT	NCT_no2	Cell_line.NT4_D_then_T200	Plate.99	OCLM	0	-3.96967072928411e-16	pearson	1	Ttest_pvalue	Coefficient_of_eigenassay	SVD_pCMs_only3CT	NoPrepr	SVD	13565	NCT_no2-NT4_D_then_T200	N	Kept components	NCT
Drug	D_then_T200_NCT	NCT_no2	Cell_line.NT4_D_then_T200	Plate.99	OCRL	0	0.0508591425549582	pearson	1	Ttest_pvalue	Coefficient_of_eigenassay	SVD_pCMs_only3CT	NoPrepr	SVD	10139	NCT_no2-NT4_D_then_T200	N	Kept components	NCT
Drug	D_then_T200_NCT	NCT_no2	Cell_line.NT4_D_then_T200	Plate.99	ODAM	0	-0.882318435686896	pearson	1	Ttest_pvalue	Coefficient_of_eigenassay	SVD_pCMs_only3CT	NoPrepr	SVD	1684	NCT_no2-NT4_D_then_T200	N	Kept components	NCT
Drug	D_then_T200_NCT	NCT_no2	Cell_line.NT4_D_then_T200	Plate.99	ODC1	0	-0.253134646473685	pearson	1	Ttest_pvalue	Coefficient_of_eigenassay	SVD_pCMs_only3CT	NoPrepr	SVD	6295	NCT_no2-NT4_D_then_T200	N	Kept components	NCT
Drug	D_then_T200_NCT	NCT_no2	Cell_line.NT4_D_then_T200	Plate.99	ODF2	0	0.356189376667677	pearson	1	Ttest_pvalue	Coefficient_of_eigenassay	SVD_pCMs_only3CT	NoPrepr	SVD	5007	NCT_no2-NT4_D_then_T200	N	Kept components	NCT
Drug	D_then_T200_NCT	NCT_no2	Cell_line.NT4_D_then_T200	Plate.99	ODF2L	0	1.92110112795918	pearson	1	Ttest_pvalue	Coefficient_of_eigenassay	SVD_pCMs_only3CT	NoPrepr	SVD	209	NCT_no2-NT4_D_then_T200	N	Kept components	NCT
Drug	D_then_T200_NCT	NCT_no2	Cell_line.NT4_D_then_T200	Plate.99	ODF3B	0	1.18851936213756e-15	pearson	1	Ttest_pvalue	Coefficient_of_eigenassay	SVD_pCMs_only3CT	NoPrepr	SVD	12304	NCT_no2-NT4_D_then_T200	N	Kept components	NCT
Drug	D_then_T200_NCT	NCT_no2	Cell_line.NT4_D_then_T200	Plate.99	ODF3L2	0	7.65473838829078e-16	pearson	1	Ttest_pvalue	Coefficient_of_eigenassay	SVD_pCMs_only3CT	NoPrepr	SVD	12864	NCT_no2-NT4_D_then_T200	N	Kept components	NCT
Drug	D_then_T200_NCT	NCT_no2	Cell_line.NT4_D_then_T200	Plate.99	ODR4	0	0.166962400332665	pearson	1	Ttest_pvalue	Coefficient_of_eigenassay	SVD_pCMs_only3CT	NoPrepr	SVD	7653	NCT_no2-NT4_D_then_T200	N	Kept components	NCT
Drug	D_then_T200_NCT	NCT_no2	Cell_line.NT4_D_then_T200	Plate.99	OFD1	0	0.218143208497544	pearson	1	Ttest_pvalue	Coefficient_of_eigenassay	SVD_pCMs_only3CT	NoPrepr	SVD	6835	NCT_no2-NT4_D_then_T200	N	Kept components	NCT
Drug	D_then_T200_NCT	NCT_no2	Cell_line.NT4_D_then_T200	Plate.99	OGA	0	0.673624446734562	pearson	1	Ttest_pvalue	Coefficient_of_eigenassay	SVD_pCMs_only3CT	NoPrepr	SVD	2497	NCT_no2-NT4_D_then_T200	N	Kept components	NCT
Drug	D_then_T200_NCT	NCT_no2	Cell_line.NT4_D_then_T200	Plate.99	OGDH	0	0.628991049939242	pearson	1	Ttest_pvalue	Coefficient_of_eigenassay	SVD_pCMs_only3CT	NoPrepr	SVD	2737	NCT_no2-NT4_D_then_T200	N	Kept components	NCT
Drug	D_then_T200_NCT	NCT_no2	Cell_line.NT4_D_then_T200	Plate.99	OGDHL	0	-0.125730455362261	pearson	1	Ttest_pvalue	Coefficient_of_eigenassay	SVD_pCMs_only3CT	NoPrepr	SVD	8427	NCT_no2-NT4_D_then_T200	N	Kept components	NCT
Drug	D_then_T200_NCT	NCT_no2	Cell_line.NT4_D_then_T200	Plate.99	OGFOD1	0	-0.0032023748017409	pearson	1	Ttest_pvalue	Coefficient_of_eigenassay	SVD_pCMs_only3CT	NoPrepr	SVD	11216	NCT_no2-NT4_D_then_T200	N	Kept components	NCT
Drug	D_then_T200_NCT	NCT_no2	Cell_line.NT4_D_then_T200	Plate.99	OGFOD2	0	0.27424901429695	pearson	1	Ttest_pvalue	Coefficient_of_eigenassay	SVD_pCMs_only3CT	NoPrepr	SVD	6002	NCT_no2-NT4_D_then_T200	N	Kept components	NCT
Drug	D_then_T200_NCT	NCT_no2	Cell_line.NT4_D_then_T200	Plate.99	OGFOD3	0	0.239673348484578	pearson	1	Ttest_pvalue	Coefficient_of_eigenassay	SVD_pCMs_only3CT	NoPrepr	SVD	6503	NCT_no2-NT4_D_then_T200	N	Kept components	NCT
Drug	D_then_T200_NCT	NCT_no2	Cell_line.NT4_D_then_T200	Plate.99	OGFR	0	0.522217226243168	pearson	1	Ttest_pvalue	Coefficient_of_eigenassay	SVD_pCMs_only3CT	NoPrepr	SVD	3508	NCT_no2-NT4_D_then_T200	N	Kept components	NCT
Drug	D_then_T200_NCT	NCT_no2	Cell_line.NT4_D_then_T200	Plate.99	OGFRL1	0	-0.0261836944112407	pearson	1	Ttest_pvalue	Coefficient_of_eigenassay	SVD_pCMs_only3CT	NoPrepr	SVD	10754	NCT_no2-NT4_D_then_T200	N	Kept components	NCT
Drug	D_then_T200_NCT	NCT_no2	Cell_line.NT4_D_then_T200	Plate.99	OGG1	0	0.437208861440399	pearson	1	Ttest_pvalue	Coefficient_of_eigenassay	SVD_pCMs_only3CT	NoPrepr	SVD	4184	NCT_no2-NT4_D_then_T200	N	Kept components	NCT
Drug	D_then_T200_NCT	NCT_no2	Cell_line.NT4_D_then_T200	Plate.99	OGN	0	0.569163219218409	pearson	1	Ttest_pvalue	Coefficient_of_eigenassay	SVD_pCMs_only3CT	NoPrepr	SVD	3139	NCT_no2-NT4_D_then_T200	N	Kept components	NCT
Drug	D_then_T200_NCT	NCT_no2	Cell_line.NT4_D_then_T200	Plate.99	OGT	0	0.191637255526253	pearson	1	Ttest_pvalue	Coefficient_of_eigenassay	SVD_pCMs_only3CT	NoPrepr	SVD	7238	NCT_no2-NT4_D_then_T200	N	Kept components	NCT
Drug	D_then_T200_NCT	NCT_no2	Cell_line.NT4_D_then_T200	Plate.99	OIP5	0	-0.307436225401172	pearson	1	Ttest_pvalue	Coefficient_of_eigenassay	SVD_pCMs_only3CT	NoPrepr	SVD	5591	NCT_no2-NT4_D_then_T200	N	Kept components	NCT
Drug	D_then_T200_NCT	NCT_no2	Cell_line.NT4_D_then_T200	Plate.99	OIT3	0	-1.58025431255078e-16	pearson	1	Ttest_pvalue	Coefficient_of_eigenassay	SVD_pCMs_only3CT	NoPrepr	SVD	14313	NCT_no2-NT4_D_then_T200	N	Kept components	NCT
Drug	D_then_T200_NCT	NCT_no2	Cell_line.NT4_D_then_T200	Plate.99	OLA1	0	-0.00806331189681009	pearson	1	Ttest_pvalue	Coefficient_of_eigenassay	SVD_pCMs_only3CT	NoPrepr	SVD	11143	NCT_no2-NT4_D_then_T200	N	Kept components	NCT
Drug	D_then_T200_NCT	NCT_no2	Cell_line.NT4_D_then_T200	Plate.99	OLFM1	0	-0.298330355103848	pearson	1	Ttest_pvalue	Coefficient_of_eigenassay	SVD_pCMs_only3CT	NoPrepr	SVD	5696	NCT_no2-NT4_D_then_T200	N	Kept components	NCT
Drug	D_then_T200_NCT	NCT_no2	Cell_line.NT4_D_then_T200	Plate.99	OLFM2	0	-0.934726675984706	pearson	1	Ttest_pvalue	Coefficient_of_eigenassay	SVD_pCMs_only3CT	NoPrepr	SVD	1517	NCT_no2-NT4_D_then_T200	N	Kept components	NCT
Drug	D_then_T200_NCT	NCT_no2	Cell_line.NT4_D_then_T200	Plate.99	OLFM3	0	-6.45845681622459e-17	pearson	1	Ttest_pvalue	Coefficient_of_eigenassay	SVD_pCMs_only3CT	NoPrepr	SVD	14767	NCT_no2-NT4_D_then_T200	N	Kept components	NCT
Drug	D_then_T200_NCT	NCT_no2	Cell_line.NT4_D_then_T200	Plate.99	OLFM4	0	-5.70031997678463e-18	pearson	1	Ttest_pvalue	Coefficient_of_eigenassay	SVD_pCMs_only3CT	NoPrepr	SVD	15245	NCT_no2-NT4_D_then_T200	N	Kept components	NCT
Drug	D_then_T200_NCT	NCT_no2	Cell_line.NT4_D_then_T200	Plate.99	OLFML1	0	-2.46068365133295e-17	pearson	1	Ttest_pvalue	Coefficient_of_eigenassay	SVD_pCMs_only3CT	NoPrepr	SVD	15064	NCT_no2-NT4_D_then_T200	N	Kept components	NCT
Drug	D_then_T200_NCT	NCT_no2	Cell_line.NT4_D_then_T200	Plate.99	OLFML2A	0	1.01289137927806	pearson	1	Ttest_pvalue	Coefficient_of_eigenassay	SVD_pCMs_only3CT	NoPrepr	SVD	1291	NCT_no2-NT4_D_then_T200	N	Kept components	NCT
Drug	D_then_T200_NCT	NCT_no2	Cell_line.NT4_D_then_T200	Plate.99	OLFML2B	0	2.1126932939642e-15	pearson	1	Ttest_pvalue	Coefficient_of_eigenassay	SVD_pCMs_only3CT	NoPrepr	SVD	11705	NCT_no2-NT4_D_then_T200	N	Kept components	NCT
Drug	D_then_T200_NCT	NCT_no2	Cell_line.NT4_D_then_T200	Plate.99	OLFML3	0	0.115854704352596	pearson	1	Ttest_pvalue	Coefficient_of_eigenassay	SVD_pCMs_only3CT	NoPrepr	SVD	8648	NCT_no2-NT4_D_then_T200	N	Kept components	NCT
Drug	D_then_T200_NCT	NCT_no2	Cell_line.NT4_D_then_T200	Plate.99	OLIG1	0	-3.05690802532288e-16	pearson	1	Ttest_pvalue	Coefficient_of_eigenassay	SVD_pCMs_only3CT	NoPrepr	SVD	13798	NCT_no2-NT4_D_then_T200	N	Kept components	NCT
Drug	D_then_T200_NCT	NCT_no2	Cell_line.NT4_D_then_T200	Plate.99	OLIG2	0	-1.40951364620799e-16	pearson	1	Ttest_pvalue	Coefficient_of_eigenassay	SVD_pCMs_only3CT	NoPrepr	SVD	14393	NCT_no2-NT4_D_then_T200	N	Kept components	NCT
Drug	D_then_T200_NCT	NCT_no2	Cell_line.NT4_D_then_T200	Plate.99	OLIG3	0	-5.37442405032854e-18	pearson	1	Ttest_pvalue	Coefficient_of_eigenassay	SVD_pCMs_only3CT	NoPrepr	SVD	15247	NCT_no2-NT4_D_then_T200	N	Kept components	NCT
Drug	D_then_T200_NCT	NCT_no2	Cell_line.NT4_D_then_T200	Plate.99	OLR1	0	7.320262018079e-16	pearson	1	Ttest_pvalue	Coefficient_of_eigenassay	SVD_pCMs_only3CT	NoPrepr	SVD	12913	NCT_no2-NT4_D_then_T200	N	Kept components	NCT
Drug	D_then_T200_NCT	NCT_no2	Cell_line.NT4_D_then_T200	Plate.99	OMA1	0	-0.015030524531518	pearson	1	Ttest_pvalue	Coefficient_of_eigenassay	SVD_pCMs_only3CT	NoPrepr	SVD	11020	NCT_no2-NT4_D_then_T200	N	Kept components	NCT
Drug	D_then_T200_NCT	NCT_no2	Cell_line.NT4_D_then_T200	Plate.99	OMD	0	3.61988000338598e-16	pearson	1	Ttest_pvalue	Coefficient_of_eigenassay	SVD_pCMs_only3CT	NoPrepr	SVD	13647	NCT_no2-NT4_D_then_T200	N	Kept components	NCT
Drug	D_then_T200_NCT	NCT_no2	Cell_line.NT4_D_then_T200	Plate.99	OMG	0	4.46094983869161e-16	pearson	1	Ttest_pvalue	Coefficient_of_eigenassay	SVD_pCMs_only3CT	NoPrepr	SVD	13467	NCT_no2-NT4_D_then_T200	N	Kept components	NCT
Drug	D_then_T200_NCT	NCT_no2	Cell_line.NT4_D_then_T200	Plate.99	ONECUT1	0	-1.00795226657367e-16	pearson	1	Ttest_pvalue	Coefficient_of_eigenassay	SVD_pCMs_only3CT	NoPrepr	SVD	14571	NCT_no2-NT4_D_then_T200	N	Kept components	NCT
Drug	D_then_T200_NCT	NCT_no2	Cell_line.NT4_D_then_T200	Plate.99	ONECUT2	0	7.88919710809077e-16	pearson	1	Ttest_pvalue	Coefficient_of_eigenassay	SVD_pCMs_only3CT	NoPrepr	SVD	12825	NCT_no2-NT4_D_then_T200	N	Kept components	NCT
Drug	D_then_T200_NCT	NCT_no2	Cell_line.NT4_D_then_T200	Plate.99	OPA1	0	0.231630312756348	pearson	1	Ttest_pvalue	Coefficient_of_eigenassay	SVD_pCMs_only3CT	NoPrepr	SVD	6634	NCT_no2-NT4_D_then_T200	N	Kept components	NCT
Drug	D_then_T200_NCT	NCT_no2	Cell_line.NT4_D_then_T200	Plate.99	OPA3	0	1.10327813189049	pearson	1	Ttest_pvalue	Coefficient_of_eigenassay	SVD_pCMs_only3CT	NoPrepr	SVD	1089	NCT_no2-NT4_D_then_T200	N	Kept components	NCT
Drug	D_then_T200_NCT	NCT_no2	Cell_line.NT4_D_then_T200	Plate.99	OPCML	0	-1.77264344695949e-15	pearson	1	Ttest_pvalue	Coefficient_of_eigenassay	SVD_pCMs_only3CT	NoPrepr	SVD	11882	NCT_no2-NT4_D_then_T200	N	Kept components	NCT
Drug	D_then_T200_NCT	NCT_no2	Cell_line.NT4_D_then_T200	Plate.99	OPHN1	0	1.24746461391355	pearson	1	Ttest_pvalue	Coefficient_of_eigenassay	SVD_pCMs_only3CT	NoPrepr	SVD	817	NCT_no2-NT4_D_then_T200	N	Kept components	NCT
Drug	D_then_T200_NCT	NCT_no2	Cell_line.NT4_D_then_T200	Plate.99	OPLAH	0	-1.93150617028293e-16	pearson	1	Ttest_pvalue	Coefficient_of_eigenassay	SVD_pCMs_only3CT	NoPrepr	SVD	14175	NCT_no2-NT4_D_then_T200	N	Kept components	NCT
Drug	D_then_T200_NCT	NCT_no2	Cell_line.NT4_D_then_T200	Plate.99	OPN1SW	0	4.95488863155348e-17	pearson	1	Ttest_pvalue	Coefficient_of_eigenassay	SVD_pCMs_only3CT	NoPrepr	SVD	14874	NCT_no2-NT4_D_then_T200	N	Kept components	NCT
Drug	D_then_T200_NCT	NCT_no2	Cell_line.NT4_D_then_T200	Plate.99	OPN3	0	-2.33710620300975e-15	pearson	1	Ttest_pvalue	Coefficient_of_eigenassay	SVD_pCMs_only3CT	NoPrepr	SVD	11646	NCT_no2-NT4_D_then_T200	N	Kept components	NCT
Drug	D_then_T200_NCT	NCT_no2	Cell_line.NT4_D_then_T200	Plate.99	OPN4	0	0.955721425674909	pearson	1	Ttest_pvalue	Coefficient_of_eigenassay	SVD_pCMs_only3CT	NoPrepr	SVD	1453	NCT_no2-NT4_D_then_T200	N	Kept components	NCT
Drug	D_then_T200_NCT	NCT_no2	Cell_line.NT4_D_then_T200	Plate.99	OPRK1	0	-5.74447580432499e-16	pearson	1	Ttest_pvalue	Coefficient_of_eigenassay	SVD_pCMs_only3CT	NoPrepr	SVD	13191	NCT_no2-NT4_D_then_T200	N	Kept components	NCT
Drug	D_then_T200_NCT	NCT_no2	Cell_line.NT4_D_then_T200	Plate.99	OPRL1	0	1.06848124098446e-16	pearson	1	Ttest_pvalue	Coefficient_of_eigenassay	SVD_pCMs_only3CT	NoPrepr	SVD	14542	NCT_no2-NT4_D_then_T200	N	Kept components	NCT
Drug	D_then_T200_NCT	NCT_no2	Cell_line.NT4_D_then_T200	Plate.99	OPRM1	0	2.81513094085861e-16	pearson	1	Ttest_pvalue	Coefficient_of_eigenassay	SVD_pCMs_only3CT	NoPrepr	SVD	13869	NCT_no2-NT4_D_then_T200	N	Kept components	NCT
Drug	D_then_T200_NCT	NCT_no2	Cell_line.NT4_D_then_T200	Plate.99	OPTN	0	-0.066951682829125	pearson	1	Ttest_pvalue	Coefficient_of_eigenassay	SVD_pCMs_only3CT	NoPrepr	SVD	9748	NCT_no2-NT4_D_then_T200	N	Kept components	NCT
Drug	D_then_T200_NCT	NCT_no2	Cell_line.NT4_D_then_T200	Plate.99	OR10AD1	0	9.83286667149627e-16	pearson	1	Ttest_pvalue	Coefficient_of_eigenassay	SVD_pCMs_only3CT	NoPrepr	SVD	12540	NCT_no2-NT4_D_then_T200	N	Kept components	NCT
Drug	D_then_T200_NCT	NCT_no2	Cell_line.NT4_D_then_T200	Plate.99	OR13D1	0	4.83793455736134e-17	pearson	1	Ttest_pvalue	Coefficient_of_eigenassay	SVD_pCMs_only3CT	NoPrepr	SVD	14884	NCT_no2-NT4_D_then_T200	N	Kept components	NCT
Drug	D_then_T200_NCT	NCT_no2	Cell_line.NT4_D_then_T200	Plate.99	OR13H1	0	0.0633981880588973	pearson	1	Ttest_pvalue	Coefficient_of_eigenassay	SVD_pCMs_only3CT	NoPrepr	SVD	9831	NCT_no2-NT4_D_then_T200	N	Kept components	NCT
Drug	D_then_T200_NCT	NCT_no2	Cell_line.NT4_D_then_T200	Plate.99	OR1F1	0	-1.48939732346354e-16	pearson	1	Ttest_pvalue	Coefficient_of_eigenassay	SVD_pCMs_only3CT	NoPrepr	SVD	14359	NCT_no2-NT4_D_then_T200	N	Kept components	NCT
Drug	D_then_T200_NCT	NCT_no2	Cell_line.NT4_D_then_T200	Plate.99	OR2B2	0	1.97389508709532e-15	pearson	1	Ttest_pvalue	Coefficient_of_eigenassay	SVD_pCMs_only3CT	NoPrepr	SVD	11782	NCT_no2-NT4_D_then_T200	N	Kept components	NCT
Drug	D_then_T200_NCT	NCT_no2	Cell_line.NT4_D_then_T200	Plate.99	OR2B6	0	9.28158374810528e-16	pearson	1	Ttest_pvalue	Coefficient_of_eigenassay	SVD_pCMs_only3CT	NoPrepr	SVD	12617	NCT_no2-NT4_D_then_T200	N	Kept components	NCT
Drug	D_then_T200_NCT	NCT_no2	Cell_line.NT4_D_then_T200	Plate.99	OR2T8	0	-4.38837182060612e-18	pearson	1	Ttest_pvalue	Coefficient_of_eigenassay	SVD_pCMs_only3CT	NoPrepr	SVD	15262	NCT_no2-NT4_D_then_T200	N	Kept components	NCT
Drug	D_then_T200_NCT	NCT_no2	Cell_line.NT4_D_then_T200	Plate.99	OR2W3	0	-1.23154524772628e-15	pearson	1	Ttest_pvalue	Coefficient_of_eigenassay	SVD_pCMs_only3CT	NoPrepr	SVD	12260	NCT_no2-NT4_D_then_T200	N	Kept components	NCT
Drug	D_then_T200_NCT	NCT_no2	Cell_line.NT4_D_then_T200	Plate.99	OR51E2	0	2.02426051317201e-17	pearson	1	Ttest_pvalue	Coefficient_of_eigenassay	SVD_pCMs_only3CT	NoPrepr	SVD	15107	NCT_no2-NT4_D_then_T200	N	Kept components	NCT
Drug	D_then_T200_NCT	NCT_no2	Cell_line.NT4_D_then_T200	Plate.99	OR51Q1	0	-1.58612001571051e-16	pearson	1	Ttest_pvalue	Coefficient_of_eigenassay	SVD_pCMs_only3CT	NoPrepr	SVD	14311	NCT_no2-NT4_D_then_T200	N	Kept components	NCT
Drug	D_then_T200_NCT	NCT_no2	Cell_line.NT4_D_then_T200	Plate.99	OR52B6	0	6.37680284010927e-16	pearson	1	Ttest_pvalue	Coefficient_of_eigenassay	SVD_pCMs_only3CT	NoPrepr	SVD	13066	NCT_no2-NT4_D_then_T200	N	Kept components	NCT
Drug	D_then_T200_NCT	NCT_no2	Cell_line.NT4_D_then_T200	Plate.99	OR52D1	0	-1.35572705405734e-16	pearson	1	Ttest_pvalue	Coefficient_of_eigenassay	SVD_pCMs_only3CT	NoPrepr	SVD	14421	NCT_no2-NT4_D_then_T200	N	Kept components	NCT
Drug	D_then_T200_NCT	NCT_no2	Cell_line.NT4_D_then_T200	Plate.99	ORAI1	0	0.771688155140966	pearson	1	Ttest_pvalue	Coefficient_of_eigenassay	SVD_pCMs_only3CT	NoPrepr	SVD	2061	NCT_no2-NT4_D_then_T200	N	Kept components	NCT
Drug	D_then_T200_NCT	NCT_no2	Cell_line.NT4_D_then_T200	Plate.99	ORAI2	0	-0.915937924357024	pearson	1	Ttest_pvalue	Coefficient_of_eigenassay	SVD_pCMs_only3CT	NoPrepr	SVD	1579	NCT_no2-NT4_D_then_T200	N	Kept components	NCT
Drug	D_then_T200_NCT	NCT_no2	Cell_line.NT4_D_then_T200	Plate.99	ORAI3	0	-0.516788873338487	pearson	1	Ttest_pvalue	Coefficient_of_eigenassay	SVD_pCMs_only3CT	NoPrepr	SVD	3546	NCT_no2-NT4_D_then_T200	N	Kept components	NCT
Drug	D_then_T200_NCT	NCT_no2	Cell_line.NT4_D_then_T200	Plate.99	ORC1	0	-1.56095297278169e-15	pearson	1	Ttest_pvalue	Coefficient_of_eigenassay	SVD_pCMs_only3CT	NoPrepr	SVD	12011	NCT_no2-NT4_D_then_T200	N	Kept components	NCT
Drug	D_then_T200_NCT	NCT_no2	Cell_line.NT4_D_then_T200	Plate.99	ORC2	0	0.711360248998434	pearson	1	Ttest_pvalue	Coefficient_of_eigenassay	SVD_pCMs_only3CT	NoPrepr	SVD	2314	NCT_no2-NT4_D_then_T200	N	Kept components	NCT
Drug	D_then_T200_NCT	NCT_no2	Cell_line.NT4_D_then_T200	Plate.99	ORC3	0	1.03894235640939	pearson	1	Ttest_pvalue	Coefficient_of_eigenassay	SVD_pCMs_only3CT	NoPrepr	SVD	1219	NCT_no2-NT4_D_then_T200	N	Kept components	NCT
Drug	D_then_T200_NCT	NCT_no2	Cell_line.NT4_D_then_T200	Plate.99	ORC4	0	-0.182156320331236	pearson	1	Ttest_pvalue	Coefficient_of_eigenassay	SVD_pCMs_only3CT	NoPrepr	SVD	7385	NCT_no2-NT4_D_then_T200	N	Kept components	NCT
Drug	D_then_T200_NCT	NCT_no2	Cell_line.NT4_D_then_T200	Plate.99	ORC5	0	-0.0255332213610426	pearson	1	Ttest_pvalue	Coefficient_of_eigenassay	SVD_pCMs_only3CT	NoPrepr	SVD	10773	NCT_no2-NT4_D_then_T200	N	Kept components	NCT
Drug	D_then_T200_NCT	NCT_no2	Cell_line.NT4_D_then_T200	Plate.99	ORC6	0	0.121726792100354	pearson	1	Ttest_pvalue	Coefficient_of_eigenassay	SVD_pCMs_only3CT	NoPrepr	SVD	8523	NCT_no2-NT4_D_then_T200	N	Kept components	NCT
Drug	D_then_T200_NCT	NCT_no2	Cell_line.NT4_D_then_T200	Plate.99	ORMDL1	0	-0.187322311758439	pearson	1	Ttest_pvalue	Coefficient_of_eigenassay	SVD_pCMs_only3CT	NoPrepr	SVD	7298	NCT_no2-NT4_D_then_T200	N	Kept components	NCT
Drug	D_then_T200_NCT	NCT_no2	Cell_line.NT4_D_then_T200	Plate.99	ORMDL2	0	-0.709361613040266	pearson	1	Ttest_pvalue	Coefficient_of_eigenassay	SVD_pCMs_only3CT	NoPrepr	SVD	2322	NCT_no2-NT4_D_then_T200	N	Kept components	NCT
Drug	D_then_T200_NCT	NCT_no2	Cell_line.NT4_D_then_T200	Plate.99	ORMDL3	0	-0.00713990233931568	pearson	1	Ttest_pvalue	Coefficient_of_eigenassay	SVD_pCMs_only3CT	NoPrepr	SVD	11153	NCT_no2-NT4_D_then_T200	N	Kept components	NCT
Drug	D_then_T200_NCT	NCT_no2	Cell_line.NT4_D_then_T200	Plate.99	OS9	0	-0.44868458121243	pearson	1	Ttest_pvalue	Coefficient_of_eigenassay	SVD_pCMs_only3CT	NoPrepr	SVD	4062	NCT_no2-NT4_D_then_T200	N	Kept components	NCT
Drug	D_then_T200_NCT	NCT_no2	Cell_line.NT4_D_then_T200	Plate.99	OSBP	0	0.793861612750864	pearson	1	Ttest_pvalue	Coefficient_of_eigenassay	SVD_pCMs_only3CT	NoPrepr	SVD	1992	NCT_no2-NT4_D_then_T200	N	Kept components	NCT
Drug	D_then_T200_NCT	NCT_no2	Cell_line.NT4_D_then_T200	Plate.99	OSBP2	0	0.191941044755242	pearson	1	Ttest_pvalue	Coefficient_of_eigenassay	SVD_pCMs_only3CT	NoPrepr	SVD	7229	NCT_no2-NT4_D_then_T200	N	Kept components	NCT
Drug	D_then_T200_NCT	NCT_no2	Cell_line.NT4_D_then_T200	Plate.99	OSBPL10	0	-1.6546415930116e-15	pearson	1	Ttest_pvalue	Coefficient_of_eigenassay	SVD_pCMs_only3CT	NoPrepr	SVD	11956	NCT_no2-NT4_D_then_T200	N	Kept components	NCT
Drug	D_then_T200_NCT	NCT_no2	Cell_line.NT4_D_then_T200	Plate.99	OSBPL11	0	1.86708898826365	pearson	1	Ttest_pvalue	Coefficient_of_eigenassay	SVD_pCMs_only3CT	NoPrepr	SVD	237	NCT_no2-NT4_D_then_T200	N	Kept components	NCT
Drug	D_then_T200_NCT	NCT_no2	Cell_line.NT4_D_then_T200	Plate.99	OSBPL1A	0	-0.539171237369393	pearson	1	Ttest_pvalue	Coefficient_of_eigenassay	SVD_pCMs_only3CT	NoPrepr	SVD	3357	NCT_no2-NT4_D_then_T200	N	Kept components	NCT
Drug	D_then_T200_NCT	NCT_no2	Cell_line.NT4_D_then_T200	Plate.99	OSBPL2	0	0.157514982762992	pearson	1	Ttest_pvalue	Coefficient_of_eigenassay	SVD_pCMs_only3CT	NoPrepr	SVD	7829	NCT_no2-NT4_D_then_T200	N	Kept components	NCT
Drug	D_then_T200_NCT	NCT_no2	Cell_line.NT4_D_then_T200	Plate.99	OSBPL3	0	-0.220558616752691	pearson	1	Ttest_pvalue	Coefficient_of_eigenassay	SVD_pCMs_only3CT	NoPrepr	SVD	6788	NCT_no2-NT4_D_then_T200	N	Kept components	NCT
Drug	D_then_T200_NCT	NCT_no2	Cell_line.NT4_D_then_T200	Plate.99	OSBPL5	0	0.06239904946594	pearson	1	Ttest_pvalue	Coefficient_of_eigenassay	SVD_pCMs_only3CT	NoPrepr	SVD	9847	NCT_no2-NT4_D_then_T200	N	Kept components	NCT
Drug	D_then_T200_NCT	NCT_no2	Cell_line.NT4_D_then_T200	Plate.99	OSBPL6	0	3.82777576996007e-15	pearson	1	Ttest_pvalue	Coefficient_of_eigenassay	SVD_pCMs_only3CT	NoPrepr	SVD	11395	NCT_no2-NT4_D_then_T200	N	Kept components	NCT
Drug	D_then_T200_NCT	NCT_no2	Cell_line.NT4_D_then_T200	Plate.99	OSBPL7	0	-0.615955218763512	pearson	1	Ttest_pvalue	Coefficient_of_eigenassay	SVD_pCMs_only3CT	NoPrepr	SVD	2817	NCT_no2-NT4_D_then_T200	N	Kept components	NCT
Drug	D_then_T200_NCT	NCT_no2	Cell_line.NT4_D_then_T200	Plate.99	OSBPL8	0	-0.0702769036728278	pearson	1	Ttest_pvalue	Coefficient_of_eigenassay	SVD_pCMs_only3CT	NoPrepr	SVD	9674	NCT_no2-NT4_D_then_T200	N	Kept components	NCT
Drug	D_then_T200_NCT	NCT_no2	Cell_line.NT4_D_then_T200	Plate.99	OSBPL9	0	0.198228878409265	pearson	1	Ttest_pvalue	Coefficient_of_eigenassay	SVD_pCMs_only3CT	NoPrepr	SVD	7140	NCT_no2-NT4_D_then_T200	N	Kept components	NCT
Drug	D_then_T200_NCT	NCT_no2	Cell_line.NT4_D_then_T200	Plate.99	OSCP1	0	0.40162162172054	pearson	1	Ttest_pvalue	Coefficient_of_eigenassay	SVD_pCMs_only3CT	NoPrepr	SVD	4522	NCT_no2-NT4_D_then_T200	N	Kept components	NCT
Drug	D_then_T200_NCT	NCT_no2	Cell_line.NT4_D_then_T200	Plate.99	OSER1	0	0.0620918051600866	pearson	1	Ttest_pvalue	Coefficient_of_eigenassay	SVD_pCMs_only3CT	NoPrepr	SVD	9855	NCT_no2-NT4_D_then_T200	N	Kept components	NCT
Drug	D_then_T200_NCT	NCT_no2	Cell_line.NT4_D_then_T200	Plate.99	OSGEP	0	-0.716829728425671	pearson	1	Ttest_pvalue	Coefficient_of_eigenassay	SVD_pCMs_only3CT	NoPrepr	SVD	2286	NCT_no2-NT4_D_then_T200	N	Kept components	NCT
Drug	D_then_T200_NCT	NCT_no2	Cell_line.NT4_D_then_T200	Plate.99	OSGEPL1	0	0.258565119645535	pearson	1	Ttest_pvalue	Coefficient_of_eigenassay	SVD_pCMs_only3CT	NoPrepr	SVD	6216	NCT_no2-NT4_D_then_T200	N	Kept components	NCT
Drug	D_then_T200_NCT	NCT_no2	Cell_line.NT4_D_then_T200	Plate.99	OSGIN1	0	8.84824169228998e-16	pearson	1	Ttest_pvalue	Coefficient_of_eigenassay	SVD_pCMs_only3CT	NoPrepr	SVD	12691	NCT_no2-NT4_D_then_T200	N	Kept components	NCT
Drug	D_then_T200_NCT	NCT_no2	Cell_line.NT4_D_then_T200	Plate.99	OSGIN2	0	-0.0929055924130345	pearson	1	Ttest_pvalue	Coefficient_of_eigenassay	SVD_pCMs_only3CT	NoPrepr	SVD	9152	NCT_no2-NT4_D_then_T200	N	Kept components	NCT
Drug	D_then_T200_NCT	NCT_no2	Cell_line.NT4_D_then_T200	Plate.99	OSMR	0	-0.212804255138634	pearson	1	Ttest_pvalue	Coefficient_of_eigenassay	SVD_pCMs_only3CT	NoPrepr	SVD	6912	NCT_no2-NT4_D_then_T200	N	Kept components	NCT
Drug	D_then_T200_NCT	NCT_no2	Cell_line.NT4_D_then_T200	Plate.99	OSR1	0	-0.0723491247536714	pearson	1	Ttest_pvalue	Coefficient_of_eigenassay	SVD_pCMs_only3CT	NoPrepr	SVD	9619	NCT_no2-NT4_D_then_T200	N	Kept components	NCT
Drug	D_then_T200_NCT	NCT_no2	Cell_line.NT4_D_then_T200	Plate.99	OSR2	0	4.63599660878e-18	pearson	1	Ttest_pvalue	Coefficient_of_eigenassay	SVD_pCMs_only3CT	NoPrepr	SVD	15258	NCT_no2-NT4_D_then_T200	N	Kept components	NCT
Drug	D_then_T200_NCT	NCT_no2	Cell_line.NT4_D_then_T200	Plate.99	OST4	0	-0.531924122976011	pearson	1	Ttest_pvalue	Coefficient_of_eigenassay	SVD_pCMs_only3CT	NoPrepr	SVD	3420	NCT_no2-NT4_D_then_T200	N	Kept components	NCT
Drug	D_then_T200_NCT	NCT_no2	Cell_line.NT4_D_then_T200	Plate.99	OSTC	0	-0.645668131717208	pearson	1	Ttest_pvalue	Coefficient_of_eigenassay	SVD_pCMs_only3CT	NoPrepr	SVD	2652	NCT_no2-NT4_D_then_T200	N	Kept components	NCT
Drug	D_then_T200_NCT	NCT_no2	Cell_line.NT4_D_then_T200	Plate.99	OSTF1	0	-0.584873073408291	pearson	1	Ttest_pvalue	Coefficient_of_eigenassay	SVD_pCMs_only3CT	NoPrepr	SVD	3021	NCT_no2-NT4_D_then_T200	N	Kept components	NCT
Drug	D_then_T200_NCT	NCT_no2	Cell_line.NT4_D_then_T200	Plate.99	OSTM1	0	0.0303481200645049	pearson	1	Ttest_pvalue	Coefficient_of_eigenassay	SVD_pCMs_only3CT	NoPrepr	SVD	10666	NCT_no2-NT4_D_then_T200	N	Kept components	NCT
Drug	D_then_T200_NCT	NCT_no2	Cell_line.NT4_D_then_T200	Plate.99	OTOG	0	-3.98667915086498e-16	pearson	1	Ttest_pvalue	Coefficient_of_eigenassay	SVD_pCMs_only3CT	NoPrepr	SVD	13562	NCT_no2-NT4_D_then_T200	N	Kept components	NCT
Drug	D_then_T200_NCT	NCT_no2	Cell_line.NT4_D_then_T200	Plate.99	OTOGL	0	1.92586116546872	pearson	1	Ttest_pvalue	Coefficient_of_eigenassay	SVD_pCMs_only3CT	NoPrepr	SVD	207	NCT_no2-NT4_D_then_T200	N	Kept components	NCT
Drug	D_then_T200_NCT	NCT_no2	Cell_line.NT4_D_then_T200	Plate.99	OTOL1	0	-1.66691001821963e-16	pearson	1	Ttest_pvalue	Coefficient_of_eigenassay	SVD_pCMs_only3CT	NoPrepr	SVD	14269	NCT_no2-NT4_D_then_T200	N	Kept components	NCT
Drug	D_then_T200_NCT	NCT_no2	Cell_line.NT4_D_then_T200	Plate.99	OTOR	0	-7.807068793525e-16	pearson	1	Ttest_pvalue	Coefficient_of_eigenassay	SVD_pCMs_only3CT	NoPrepr	SVD	12838.5	NCT_no2-NT4_D_then_T200	N	Kept components	NCT
Drug	D_then_T200_NCT	NCT_no2	Cell_line.NT4_D_then_T200	Plate.99	OTP	0	7.05832554947008e-18	pearson	1	Ttest_pvalue	Coefficient_of_eigenassay	SVD_pCMs_only3CT	NoPrepr	SVD	15227	NCT_no2-NT4_D_then_T200	N	Kept components	NCT
Drug	D_then_T200_NCT	NCT_no2	Cell_line.NT4_D_then_T200	Plate.99	OTUB1	0	0.213885044614757	pearson	1	Ttest_pvalue	Coefficient_of_eigenassay	SVD_pCMs_only3CT	NoPrepr	SVD	6899	NCT_no2-NT4_D_then_T200	N	Kept components	NCT
Drug	D_then_T200_NCT	NCT_no2	Cell_line.NT4_D_then_T200	Plate.99	OTUD1	0	-0.0402112143023428	pearson	1	Ttest_pvalue	Coefficient_of_eigenassay	SVD_pCMs_only3CT	NoPrepr	SVD	10416	NCT_no2-NT4_D_then_T200	N	Kept components	NCT
Drug	D_then_T200_NCT	NCT_no2	Cell_line.NT4_D_then_T200	Plate.99	OTUD3	0	-0.294277101360643	pearson	1	Ttest_pvalue	Coefficient_of_eigenassay	SVD_pCMs_only3CT	NoPrepr	SVD	5742	NCT_no2-NT4_D_then_T200	N	Kept components	NCT
Drug	D_then_T200_NCT	NCT_no2	Cell_line.NT4_D_then_T200	Plate.99	OTUD4	0	0.112911731053667	pearson	1	Ttest_pvalue	Coefficient_of_eigenassay	SVD_pCMs_only3CT	NoPrepr	SVD	8710	NCT_no2-NT4_D_then_T200	N	Kept components	NCT
Drug	D_then_T200_NCT	NCT_no2	Cell_line.NT4_D_then_T200	Plate.99	OTUD5	0	0.169478219155138	pearson	1	Ttest_pvalue	Coefficient_of_eigenassay	SVD_pCMs_only3CT	NoPrepr	SVD	7609	NCT_no2-NT4_D_then_T200	N	Kept components	NCT
Drug	D_then_T200_NCT	NCT_no2	Cell_line.NT4_D_then_T200	Plate.99	OTUD6B	0	-0.341736156672414	pearson	1	Ttest_pvalue	Coefficient_of_eigenassay	SVD_pCMs_only3CT	NoPrepr	SVD	5169	NCT_no2-NT4_D_then_T200	N	Kept components	NCT
Drug	D_then_T200_NCT	NCT_no2	Cell_line.NT4_D_then_T200	Plate.99	OTUD7B	0	0.491226871127238	pearson	1	Ttest_pvalue	Coefficient_of_eigenassay	SVD_pCMs_only3CT	NoPrepr	SVD	3719	NCT_no2-NT4_D_then_T200	N	Kept components	NCT
Drug	D_then_T200_NCT	NCT_no2	Cell_line.NT4_D_then_T200	Plate.99	OTULIN	0	1.23140974106995	pearson	1	Ttest_pvalue	Coefficient_of_eigenassay	SVD_pCMs_only3CT	NoPrepr	SVD	848	NCT_no2-NT4_D_then_T200	N	Kept components	NCT
Drug	D_then_T200_NCT	NCT_no2	Cell_line.NT4_D_then_T200	Plate.99	OTULINL	0	-6.60848329184227e-16	pearson	1	Ttest_pvalue	Coefficient_of_eigenassay	SVD_pCMs_only3CT	NoPrepr	SVD	13029	NCT_no2-NT4_D_then_T200	N	Kept components	NCT
Drug	D_then_T200_NCT	NCT_no2	Cell_line.NT4_D_then_T200	Plate.99	OTX1	0	8.96906247188634e-17	pearson	1	Ttest_pvalue	Coefficient_of_eigenassay	SVD_pCMs_only3CT	NoPrepr	SVD	14621.5	NCT_no2-NT4_D_then_T200	N	Kept components	NCT
Drug	D_then_T200_NCT	NCT_no2	Cell_line.NT4_D_then_T200	Plate.99	OTX2	0	7.10152422978005e-17	pearson	1	Ttest_pvalue	Coefficient_of_eigenassay	SVD_pCMs_only3CT	NoPrepr	SVD	14733	NCT_no2-NT4_D_then_T200	N	Kept components	NCT
Drug	D_then_T200_NCT	NCT_no2	Cell_line.NT4_D_then_T200	Plate.99	OVCA2	0	9.12301918037928e-16	pearson	1	Ttest_pvalue	Coefficient_of_eigenassay	SVD_pCMs_only3CT	NoPrepr	SVD	12646	NCT_no2-NT4_D_then_T200	N	Kept components	NCT
Drug	D_then_T200_NCT	NCT_no2	Cell_line.NT4_D_then_T200	Plate.99	OVCH1	0	-1.10300630391455e-17	pearson	1	Ttest_pvalue	Coefficient_of_eigenassay	SVD_pCMs_only3CT	NoPrepr	SVD	15183	NCT_no2-NT4_D_then_T200	N	Kept components	NCT
Drug	D_then_T200_NCT	NCT_no2	Cell_line.NT4_D_then_T200	Plate.99	OVGP1	0	1.84068390954653e-15	pearson	1	Ttest_pvalue	Coefficient_of_eigenassay	SVD_pCMs_only3CT	NoPrepr	SVD	11854	NCT_no2-NT4_D_then_T200	N	Kept components	NCT
Drug	D_then_T200_NCT	NCT_no2	Cell_line.NT4_D_then_T200	Plate.99	OXA1L	0	-1.86337084000579e-16	pearson	1	Ttest_pvalue	Coefficient_of_eigenassay	SVD_pCMs_only3CT	NoPrepr	SVD	14196	NCT_no2-NT4_D_then_T200	N	Kept components	NCT
Drug	D_then_T200_NCT	NCT_no2	Cell_line.NT4_D_then_T200	Plate.99	OXCT1	0	-0.142561090663863	pearson	1	Ttest_pvalue	Coefficient_of_eigenassay	SVD_pCMs_only3CT	NoPrepr	SVD	8082	NCT_no2-NT4_D_then_T200	N	Kept components	NCT
Drug	D_then_T200_NCT	NCT_no2	Cell_line.NT4_D_then_T200	Plate.99	OXER1	0	-2.17889400098981e-15	pearson	1	Ttest_pvalue	Coefficient_of_eigenassay	SVD_pCMs_only3CT	NoPrepr	SVD	11687	NCT_no2-NT4_D_then_T200	N	Kept components	NCT
Drug	D_then_T200_NCT	NCT_no2	Cell_line.NT4_D_then_T200	Plate.99	OXLD1	0	-1.15409535492295	pearson	1	Ttest_pvalue	Coefficient_of_eigenassay	SVD_pCMs_only3CT	NoPrepr	SVD	993	NCT_no2-NT4_D_then_T200	N	Kept components	NCT
Drug	D_then_T200_NCT	NCT_no2	Cell_line.NT4_D_then_T200	Plate.99	OXNAD1	0	1.80691241241642	pearson	1	Ttest_pvalue	Coefficient_of_eigenassay	SVD_pCMs_only3CT	NoPrepr	SVD	272	NCT_no2-NT4_D_then_T200	N	Kept components	NCT
Drug	D_then_T200_NCT	NCT_no2	Cell_line.NT4_D_then_T200	Plate.99	OXR1	0	0.406011193980102	pearson	1	Ttest_pvalue	Coefficient_of_eigenassay	SVD_pCMs_only3CT	NoPrepr	SVD	4481	NCT_no2-NT4_D_then_T200	N	Kept components	NCT
Drug	D_then_T200_NCT	NCT_no2	Cell_line.NT4_D_then_T200	Plate.99	OXSM	0	0.722734197085544	pearson	1	Ttest_pvalue	Coefficient_of_eigenassay	SVD_pCMs_only3CT	NoPrepr	SVD	2259	NCT_no2-NT4_D_then_T200	N	Kept components	NCT
Drug	D_then_T200_NCT	NCT_no2	Cell_line.NT4_D_then_T200	Plate.99	OXSR1	0	0.535549333486372	pearson	1	Ttest_pvalue	Coefficient_of_eigenassay	SVD_pCMs_only3CT	NoPrepr	SVD	3389	NCT_no2-NT4_D_then_T200	N	Kept components	NCT
Drug	D_then_T200_NCT	NCT_no2	Cell_line.NT4_D_then_T200	Plate.99	OXTR	0	-0.237569555758853	pearson	1	Ttest_pvalue	Coefficient_of_eigenassay	SVD_pCMs_only3CT	NoPrepr	SVD	6541	NCT_no2-NT4_D_then_T200	N	Kept components	NCT
Drug	D_then_T200_NCT	NCT_no2	Cell_line.NT4_D_then_T200	Plate.99	P2RX1	0	0.0707012264962513	pearson	1	Ttest_pvalue	Coefficient_of_eigenassay	SVD_pCMs_only3CT	NoPrepr	SVD	9663	NCT_no2-NT4_D_then_T200	N	Kept components	NCT
Drug	D_then_T200_NCT	NCT_no2	Cell_line.NT4_D_then_T200	Plate.99	P2RX2	0	9.95839695427936e-16	pearson	1	Ttest_pvalue	Coefficient_of_eigenassay	SVD_pCMs_only3CT	NoPrepr	SVD	12527	NCT_no2-NT4_D_then_T200	N	Kept components	NCT
Drug	D_then_T200_NCT	NCT_no2	Cell_line.NT4_D_then_T200	Plate.99	P2RX3	0	-1.6864764793012e-16	pearson	1	Ttest_pvalue	Coefficient_of_eigenassay	SVD_pCMs_only3CT	NoPrepr	SVD	14260	NCT_no2-NT4_D_then_T200	N	Kept components	NCT
Drug	D_then_T200_NCT	NCT_no2	Cell_line.NT4_D_then_T200	Plate.99	P2RX4	0	0.12972343889812	pearson	1	Ttest_pvalue	Coefficient_of_eigenassay	SVD_pCMs_only3CT	NoPrepr	SVD	8348	NCT_no2-NT4_D_then_T200	N	Kept components	NCT
Drug	D_then_T200_NCT	NCT_no2	Cell_line.NT4_D_then_T200	Plate.99	P2RX5	0	-3.72230322736797e-16	pearson	1	Ttest_pvalue	Coefficient_of_eigenassay	SVD_pCMs_only3CT	NoPrepr	SVD	13622	NCT_no2-NT4_D_then_T200	N	Kept components	NCT
Drug	D_then_T200_NCT	NCT_no2	Cell_line.NT4_D_then_T200	Plate.99	P2RX6	0	3.14869590361914e-15	pearson	1	Ttest_pvalue	Coefficient_of_eigenassay	SVD_pCMs_only3CT	NoPrepr	SVD	11470	NCT_no2-NT4_D_then_T200	N	Kept components	NCT
Drug	D_then_T200_NCT	NCT_no2	Cell_line.NT4_D_then_T200	Plate.99	P2RX7	0	-4.47124975933022e-16	pearson	1	Ttest_pvalue	Coefficient_of_eigenassay	SVD_pCMs_only3CT	NoPrepr	SVD	13463	NCT_no2-NT4_D_then_T200	N	Kept components	NCT
Drug	D_then_T200_NCT	NCT_no2	Cell_line.NT4_D_then_T200	Plate.99	P2RY1	0	0.556271594370885	pearson	1	Ttest_pvalue	Coefficient_of_eigenassay	SVD_pCMs_only3CT	NoPrepr	SVD	3226	NCT_no2-NT4_D_then_T200	N	Kept components	NCT
Drug	D_then_T200_NCT	NCT_no2	Cell_line.NT4_D_then_T200	Plate.99	P2RY11	0	3.2253388328185e-15	pearson	1	Ttest_pvalue	Coefficient_of_eigenassay	SVD_pCMs_only3CT	NoPrepr	SVD	11455.5	NCT_no2-NT4_D_then_T200	N	Kept components	NCT
Drug	D_then_T200_NCT	NCT_no2	Cell_line.NT4_D_then_T200	Plate.99	P2RY13	0	3.20762906795731e-16	pearson	1	Ttest_pvalue	Coefficient_of_eigenassay	SVD_pCMs_only3CT	NoPrepr	SVD	13765	NCT_no2-NT4_D_then_T200	N	Kept components	NCT
Drug	D_then_T200_NCT	NCT_no2	Cell_line.NT4_D_then_T200	Plate.99	P2RY14	0	-3.64075089520632e-16	pearson	1	Ttest_pvalue	Coefficient_of_eigenassay	SVD_pCMs_only3CT	NoPrepr	SVD	13644	NCT_no2-NT4_D_then_T200	N	Kept components	NCT
Drug	D_then_T200_NCT	NCT_no2	Cell_line.NT4_D_then_T200	Plate.99	P2RY2	0	3.82994417430504e-16	pearson	1	Ttest_pvalue	Coefficient_of_eigenassay	SVD_pCMs_only3CT	NoPrepr	SVD	13599	NCT_no2-NT4_D_then_T200	N	Kept components	NCT
Drug	D_then_T200_NCT	NCT_no2	Cell_line.NT4_D_then_T200	Plate.99	P2RY6	0	-5.94467204140855e-16	pearson	1	Ttest_pvalue	Coefficient_of_eigenassay	SVD_pCMs_only3CT	NoPrepr	SVD	13153	NCT_no2-NT4_D_then_T200	N	Kept components	NCT
Drug	D_then_T200_NCT	NCT_no2	Cell_line.NT4_D_then_T200	Plate.99	P3H1	0	-0.294307270887374	pearson	1	Ttest_pvalue	Coefficient_of_eigenassay	SVD_pCMs_only3CT	NoPrepr	SVD	5741	NCT_no2-NT4_D_then_T200	N	Kept components	NCT
Drug	D_then_T200_NCT	NCT_no2	Cell_line.NT4_D_then_T200	Plate.99	P3H2	0	0.361372418859886	pearson	1	Ttest_pvalue	Coefficient_of_eigenassay	SVD_pCMs_only3CT	NoPrepr	SVD	4948	NCT_no2-NT4_D_then_T200	N	Kept components	NCT
Drug	D_then_T200_NCT	NCT_no2	Cell_line.NT4_D_then_T200	Plate.99	P3H3	0	-0.570184766280319	pearson	1	Ttest_pvalue	Coefficient_of_eigenassay	SVD_pCMs_only3CT	NoPrepr	SVD	3128	NCT_no2-NT4_D_then_T200	N	Kept components	NCT
Drug	D_then_T200_NCT	NCT_no2	Cell_line.NT4_D_then_T200	Plate.99	P3H4	0	-0.681484500193831	pearson	1	Ttest_pvalue	Coefficient_of_eigenassay	SVD_pCMs_only3CT	NoPrepr	SVD	2452	NCT_no2-NT4_D_then_T200	N	Kept components	NCT
Drug	D_then_T200_NCT	NCT_no2	Cell_line.NT4_D_then_T200	Plate.99	P4HA1	0	-0.402762537732704	pearson	1	Ttest_pvalue	Coefficient_of_eigenassay	SVD_pCMs_only3CT	NoPrepr	SVD	4512	NCT_no2-NT4_D_then_T200	N	Kept components	NCT
Drug	D_then_T200_NCT	NCT_no2	Cell_line.NT4_D_then_T200	Plate.99	P4HA2	0	-0.635295198688785	pearson	1	Ttest_pvalue	Coefficient_of_eigenassay	SVD_pCMs_only3CT	NoPrepr	SVD	2706	NCT_no2-NT4_D_then_T200	N	Kept components	NCT
Drug	D_then_T200_NCT	NCT_no2	Cell_line.NT4_D_then_T200	Plate.99	P4HA3	0	4.77349821996487e-15	pearson	1	Ttest_pvalue	Coefficient_of_eigenassay	SVD_pCMs_only3CT	NoPrepr	SVD	11348	NCT_no2-NT4_D_then_T200	N	Kept components	NCT
Drug	D_then_T200_NCT	NCT_no2	Cell_line.NT4_D_then_T200	Plate.99	P4HB	0	-0.048597289654253	pearson	1	Ttest_pvalue	Coefficient_of_eigenassay	SVD_pCMs_only3CT	NoPrepr	SVD	10194	NCT_no2-NT4_D_then_T200	N	Kept components	NCT
Drug	D_then_T200_NCT	NCT_no2	Cell_line.NT4_D_then_T200	Plate.99	P4HTM	0	-0.337332880598534	pearson	1	Ttest_pvalue	Coefficient_of_eigenassay	SVD_pCMs_only3CT	NoPrepr	SVD	5215	NCT_no2-NT4_D_then_T200	N	Kept components	NCT
Drug	D_then_T200_NCT	NCT_no2	Cell_line.NT4_D_then_T200	Plate.99	PA2G4	0	-0.275763126425246	pearson	1	Ttest_pvalue	Coefficient_of_eigenassay	SVD_pCMs_only3CT	NoPrepr	SVD	5986	NCT_no2-NT4_D_then_T200	N	Kept components	NCT
Drug	D_then_T200_NCT	NCT_no2	Cell_line.NT4_D_then_T200	Plate.99	PAAF1	0	-1.07935399625162	pearson	1	Ttest_pvalue	Coefficient_of_eigenassay	SVD_pCMs_only3CT	NoPrepr	SVD	1132	NCT_no2-NT4_D_then_T200	N	Kept components	NCT
Drug	D_then_T200_NCT	NCT_no2	Cell_line.NT4_D_then_T200	Plate.99	PABPC1	0	-0.0869366517796608	pearson	1	Ttest_pvalue	Coefficient_of_eigenassay	SVD_pCMs_only3CT	NoPrepr	SVD	9280	NCT_no2-NT4_D_then_T200	N	Kept components	NCT
Drug	D_then_T200_NCT	NCT_no2	Cell_line.NT4_D_then_T200	Plate.99	PABPC1L	0	0.253554906674025	pearson	1	Ttest_pvalue	Coefficient_of_eigenassay	SVD_pCMs_only3CT	NoPrepr	SVD	6287	NCT_no2-NT4_D_then_T200	N	Kept components	NCT
Drug	D_then_T200_NCT	NCT_no2	Cell_line.NT4_D_then_T200	Plate.99	PABPC4	0	0.509351500803422	pearson	1	Ttest_pvalue	Coefficient_of_eigenassay	SVD_pCMs_only3CT	NoPrepr	SVD	3597	NCT_no2-NT4_D_then_T200	N	Kept components	NCT
Drug	D_then_T200_NCT	NCT_no2	Cell_line.NT4_D_then_T200	Plate.99	PABPC4L	0	1.04695374822748	pearson	1	Ttest_pvalue	Coefficient_of_eigenassay	SVD_pCMs_only3CT	NoPrepr	SVD	1204	NCT_no2-NT4_D_then_T200	N	Kept components	NCT
Drug	D_then_T200_NCT	NCT_no2	Cell_line.NT4_D_then_T200	Plate.99	PABPC5	0	-0.595792802373127	pearson	1	Ttest_pvalue	Coefficient_of_eigenassay	SVD_pCMs_only3CT	NoPrepr	SVD	2950	NCT_no2-NT4_D_then_T200	N	Kept components	NCT
Drug	D_then_T200_NCT	NCT_no2	Cell_line.NT4_D_then_T200	Plate.99	PABPN1	0	-0.276562886661217	pearson	1	Ttest_pvalue	Coefficient_of_eigenassay	SVD_pCMs_only3CT	NoPrepr	SVD	5974	NCT_no2-NT4_D_then_T200	N	Kept components	NCT
Drug	D_then_T200_NCT	NCT_no2	Cell_line.NT4_D_then_T200	Plate.99	PACRG	0	0.17567412761136	pearson	1	Ttest_pvalue	Coefficient_of_eigenassay	SVD_pCMs_only3CT	NoPrepr	SVD	7512	NCT_no2-NT4_D_then_T200	N	Kept components	NCT
Drug	D_then_T200_NCT	NCT_no2	Cell_line.NT4_D_then_T200	Plate.99	PACRGL	0	5.17584564617424e-16	pearson	1	Ttest_pvalue	Coefficient_of_eigenassay	SVD_pCMs_only3CT	NoPrepr	SVD	13307	NCT_no2-NT4_D_then_T200	N	Kept components	NCT
Drug	D_then_T200_NCT	NCT_no2	Cell_line.NT4_D_then_T200	Plate.99	PACS1	0	0.0271263594198715	pearson	1	Ttest_pvalue	Coefficient_of_eigenassay	SVD_pCMs_only3CT	NoPrepr	SVD	10735	NCT_no2-NT4_D_then_T200	N	Kept components	NCT
Drug	D_then_T200_NCT	NCT_no2	Cell_line.NT4_D_then_T200	Plate.99	PACS2	0	0.54267234101847	pearson	1	Ttest_pvalue	Coefficient_of_eigenassay	SVD_pCMs_only3CT	NoPrepr	SVD	3330	NCT_no2-NT4_D_then_T200	N	Kept components	NCT
Drug	D_then_T200_NCT	NCT_no2	Cell_line.NT4_D_then_T200	Plate.99	PACSIN1	0	0.342056634133056	pearson	1	Ttest_pvalue	Coefficient_of_eigenassay	SVD_pCMs_only3CT	NoPrepr	SVD	5163	NCT_no2-NT4_D_then_T200	N	Kept components	NCT
Drug	D_then_T200_NCT	NCT_no2	Cell_line.NT4_D_then_T200	Plate.99	PACSIN2	0	0.572816132919655	pearson	1	Ttest_pvalue	Coefficient_of_eigenassay	SVD_pCMs_only3CT	NoPrepr	SVD	3112	NCT_no2-NT4_D_then_T200	N	Kept components	NCT
Drug	D_then_T200_NCT	NCT_no2	Cell_line.NT4_D_then_T200	Plate.99	PACSIN3	0	-0.0864313545447148	pearson	1	Ttest_pvalue	Coefficient_of_eigenassay	SVD_pCMs_only3CT	NoPrepr	SVD	9291	NCT_no2-NT4_D_then_T200	N	Kept components	NCT
Drug	D_then_T200_NCT	NCT_no2	Cell_line.NT4_D_then_T200	Plate.99	PADI1	0	-2.07238469007026e-16	pearson	1	Ttest_pvalue	Coefficient_of_eigenassay	SVD_pCMs_only3CT	NoPrepr	SVD	14129	NCT_no2-NT4_D_then_T200	N	Kept components	NCT
Drug	D_then_T200_NCT	NCT_no2	Cell_line.NT4_D_then_T200	Plate.99	PADI2	0	2.17879913329971e-15	pearson	1	Ttest_pvalue	Coefficient_of_eigenassay	SVD_pCMs_only3CT	NoPrepr	SVD	11688	NCT_no2-NT4_D_then_T200	N	Kept components	NCT
Drug	D_then_T200_NCT	NCT_no2	Cell_line.NT4_D_then_T200	Plate.99	PAF1	0	0.0366612880251874	pearson	1	Ttest_pvalue	Coefficient_of_eigenassay	SVD_pCMs_only3CT	NoPrepr	SVD	10513	NCT_no2-NT4_D_then_T200	N	Kept components	NCT
Drug	D_then_T200_NCT	NCT_no2	Cell_line.NT4_D_then_T200	Plate.99	PAFAH1B1	0	0.730023283392918	pearson	1	Ttest_pvalue	Coefficient_of_eigenassay	SVD_pCMs_only3CT	NoPrepr	SVD	2226	NCT_no2-NT4_D_then_T200	N	Kept components	NCT
Drug	D_then_T200_NCT	NCT_no2	Cell_line.NT4_D_then_T200	Plate.99	PAFAH1B2	0	-0.360256021313948	pearson	1	Ttest_pvalue	Coefficient_of_eigenassay	SVD_pCMs_only3CT	NoPrepr	SVD	4963	NCT_no2-NT4_D_then_T200	N	Kept components	NCT
Drug	D_then_T200_NCT	NCT_no2	Cell_line.NT4_D_then_T200	Plate.99	PAFAH1B3	0	-0.862380044191825	pearson	1	Ttest_pvalue	Coefficient_of_eigenassay	SVD_pCMs_only3CT	NoPrepr	SVD	1752	NCT_no2-NT4_D_then_T200	N	Kept components	NCT
Drug	D_then_T200_NCT	NCT_no2	Cell_line.NT4_D_then_T200	Plate.99	PAFAH2	0	-0.136397244609244	pearson	1	Ttest_pvalue	Coefficient_of_eigenassay	SVD_pCMs_only3CT	NoPrepr	SVD	8208	NCT_no2-NT4_D_then_T200	N	Kept components	NCT
Drug	D_then_T200_NCT	NCT_no2	Cell_line.NT4_D_then_T200	Plate.99	PAG1	0	0.0738289358907352	pearson	1	Ttest_pvalue	Coefficient_of_eigenassay	SVD_pCMs_only3CT	NoPrepr	SVD	9579	NCT_no2-NT4_D_then_T200	N	Kept components	NCT
Drug	D_then_T200_NCT	NCT_no2	Cell_line.NT4_D_then_T200	Plate.99	PAGE2B	0	1.97228911262733e-15	pearson	1	Ttest_pvalue	Coefficient_of_eigenassay	SVD_pCMs_only3CT	NoPrepr	SVD	11783	NCT_no2-NT4_D_then_T200	N	Kept components	NCT
Drug	D_then_T200_NCT	NCT_no2	Cell_line.NT4_D_then_T200	Plate.99	PAGR1	0	0.544727387500901	pearson	1	Ttest_pvalue	Coefficient_of_eigenassay	SVD_pCMs_only3CT	NoPrepr	SVD	3312	NCT_no2-NT4_D_then_T200	N	Kept components	NCT
Drug	D_then_T200_NCT	NCT_no2	Cell_line.NT4_D_then_T200	Plate.99	PAICS	0	0.0187661648541613	pearson	1	Ttest_pvalue	Coefficient_of_eigenassay	SVD_pCMs_only3CT	NoPrepr	SVD	10937	NCT_no2-NT4_D_then_T200	N	Kept components	NCT
Drug	D_then_T200_NCT	NCT_no2	Cell_line.NT4_D_then_T200	Plate.99	PAIP1	0	-0.647520880516254	pearson	1	Ttest_pvalue	Coefficient_of_eigenassay	SVD_pCMs_only3CT	NoPrepr	SVD	2642	NCT_no2-NT4_D_then_T200	N	Kept components	NCT
Drug	D_then_T200_NCT	NCT_no2	Cell_line.NT4_D_then_T200	Plate.99	PAIP2	0	0.0316380089085489	pearson	1	Ttest_pvalue	Coefficient_of_eigenassay	SVD_pCMs_only3CT	NoPrepr	SVD	10639	NCT_no2-NT4_D_then_T200	N	Kept components	NCT
Drug	D_then_T200_NCT	NCT_no2	Cell_line.NT4_D_then_T200	Plate.99	PAIP2B	0	1.47695657768075	pearson	1	Ttest_pvalue	Coefficient_of_eigenassay	SVD_pCMs_only3CT	NoPrepr	SVD	504	NCT_no2-NT4_D_then_T200	N	Kept components	NCT
Drug	D_then_T200_NCT	NCT_no2	Cell_line.NT4_D_then_T200	Plate.99	PAK1	0	1.1609318050995	pearson	1	Ttest_pvalue	Coefficient_of_eigenassay	SVD_pCMs_only3CT	NoPrepr	SVD	977	NCT_no2-NT4_D_then_T200	N	Kept components	NCT
Drug	D_then_T200_NCT	NCT_no2	Cell_line.NT4_D_then_T200	Plate.99	PAK1IP1	0	-0.237648803304461	pearson	1	Ttest_pvalue	Coefficient_of_eigenassay	SVD_pCMs_only3CT	NoPrepr	SVD	6539	NCT_no2-NT4_D_then_T200	N	Kept components	NCT
Drug	D_then_T200_NCT	NCT_no2	Cell_line.NT4_D_then_T200	Plate.99	PAK2	0	-0.0716536966016498	pearson	1	Ttest_pvalue	Coefficient_of_eigenassay	SVD_pCMs_only3CT	NoPrepr	SVD	9632	NCT_no2-NT4_D_then_T200	N	Kept components	NCT
Drug	D_then_T200_NCT	NCT_no2	Cell_line.NT4_D_then_T200	Plate.99	PAK3	0	0.0387048471049185	pearson	1	Ttest_pvalue	Coefficient_of_eigenassay	SVD_pCMs_only3CT	NoPrepr	SVD	10453	NCT_no2-NT4_D_then_T200	N	Kept components	NCT
Drug	D_then_T200_NCT	NCT_no2	Cell_line.NT4_D_then_T200	Plate.99	PAK4	0	2.35444941430439	pearson	1	Ttest_pvalue	Coefficient_of_eigenassay	SVD_pCMs_only3CT	NoPrepr	SVD	82	NCT_no2-NT4_D_then_T200	N	Kept components	NCT
Drug	D_then_T200_NCT	NCT_no2	Cell_line.NT4_D_then_T200	Plate.99	PAK5	0	-9.7531439305007e-16	pearson	1	Ttest_pvalue	Coefficient_of_eigenassay	SVD_pCMs_only3CT	NoPrepr	SVD	12549	NCT_no2-NT4_D_then_T200	N	Kept components	NCT
Drug	D_then_T200_NCT	NCT_no2	Cell_line.NT4_D_then_T200	Plate.99	PALB2	0	-0.281358885338403	pearson	1	Ttest_pvalue	Coefficient_of_eigenassay	SVD_pCMs_only3CT	NoPrepr	SVD	5904	NCT_no2-NT4_D_then_T200	N	Kept components	NCT
Drug	D_then_T200_NCT	NCT_no2	Cell_line.NT4_D_then_T200	Plate.99	PALD1	0	3.0760577461944e-15	pearson	1	Ttest_pvalue	Coefficient_of_eigenassay	SVD_pCMs_only3CT	NoPrepr	SVD	11477	NCT_no2-NT4_D_then_T200	N	Kept components	NCT
Drug	D_then_T200_NCT	NCT_no2	Cell_line.NT4_D_then_T200	Plate.99	PALLD	0	0.478850621307306	pearson	1	Ttest_pvalue	Coefficient_of_eigenassay	SVD_pCMs_only3CT	NoPrepr	SVD	3817	NCT_no2-NT4_D_then_T200	N	Kept components	NCT
Drug	D_then_T200_NCT	NCT_no2	Cell_line.NT4_D_then_T200	Plate.99	PALM	0	-0.120119066183688	pearson	1	Ttest_pvalue	Coefficient_of_eigenassay	SVD_pCMs_only3CT	NoPrepr	SVD	8559	NCT_no2-NT4_D_then_T200	N	Kept components	NCT
Drug	D_then_T200_NCT	NCT_no2	Cell_line.NT4_D_then_T200	Plate.99	PALM2	0	0.364164773948495	pearson	1	Ttest_pvalue	Coefficient_of_eigenassay	SVD_pCMs_only3CT	NoPrepr	SVD	4919	NCT_no2-NT4_D_then_T200	N	Kept components	NCT
Drug	D_then_T200_NCT	NCT_no2	Cell_line.NT4_D_then_T200	Plate.99	PALM2-AKAP2	0	-4.09110137260249e-16	pearson	1	Ttest_pvalue	Coefficient_of_eigenassay	SVD_pCMs_only3CT	NoPrepr	SVD	13544	NCT_no2-NT4_D_then_T200	N	Kept components	NCT
Drug	D_then_T200_NCT	NCT_no2	Cell_line.NT4_D_then_T200	Plate.99	PALM3	0	1.95016800017683e-15	pearson	1	Ttest_pvalue	Coefficient_of_eigenassay	SVD_pCMs_only3CT	NoPrepr	SVD	11795	NCT_no2-NT4_D_then_T200	N	Kept components	NCT
Drug	D_then_T200_NCT	NCT_no2	Cell_line.NT4_D_then_T200	Plate.99	PALMD	0	-0.0626528667792937	pearson	1	Ttest_pvalue	Coefficient_of_eigenassay	SVD_pCMs_only3CT	NoPrepr	SVD	9841	NCT_no2-NT4_D_then_T200	N	Kept components	NCT
Drug	D_then_T200_NCT	NCT_no2	Cell_line.NT4_D_then_T200	Plate.99	PAM	0	0.528215175893621	pearson	1	Ttest_pvalue	Coefficient_of_eigenassay	SVD_pCMs_only3CT	NoPrepr	SVD	3448	NCT_no2-NT4_D_then_T200	N	Kept components	NCT
Drug	D_then_T200_NCT	NCT_no2	Cell_line.NT4_D_then_T200	Plate.99	PAMR1	0	2.61037936058472e-15	pearson	1	Ttest_pvalue	Coefficient_of_eigenassay	SVD_pCMs_only3CT	NoPrepr	SVD	11569	NCT_no2-NT4_D_then_T200	N	Kept components	NCT
Drug	D_then_T200_NCT	NCT_no2	Cell_line.NT4_D_then_T200	Plate.99	PAN2	0	0.671530804663599	pearson	1	Ttest_pvalue	Coefficient_of_eigenassay	SVD_pCMs_only3CT	NoPrepr	SVD	2509	NCT_no2-NT4_D_then_T200	N	Kept components	NCT
Drug	D_then_T200_NCT	NCT_no2	Cell_line.NT4_D_then_T200	Plate.99	PAN3	0	0.0904381773372976	pearson	1	Ttest_pvalue	Coefficient_of_eigenassay	SVD_pCMs_only3CT	NoPrepr	SVD	9211	NCT_no2-NT4_D_then_T200	N	Kept components	NCT
Drug	D_then_T200_NCT	NCT_no2	Cell_line.NT4_D_then_T200	Plate.99	PANK1	0	-0.127589132875421	pearson	1	Ttest_pvalue	Coefficient_of_eigenassay	SVD_pCMs_only3CT	NoPrepr	SVD	8384	NCT_no2-NT4_D_then_T200	N	Kept components	NCT
Drug	D_then_T200_NCT	NCT_no2	Cell_line.NT4_D_then_T200	Plate.99	PANK2	0	-0.769112033240878	pearson	1	Ttest_pvalue	Coefficient_of_eigenassay	SVD_pCMs_only3CT	NoPrepr	SVD	2076	NCT_no2-NT4_D_then_T200	N	Kept components	NCT
Drug	D_then_T200_NCT	NCT_no2	Cell_line.NT4_D_then_T200	Plate.99	PANK3	0	0.360931678561546	pearson	1	Ttest_pvalue	Coefficient_of_eigenassay	SVD_pCMs_only3CT	NoPrepr	SVD	4952	NCT_no2-NT4_D_then_T200	N	Kept components	NCT
Drug	D_then_T200_NCT	NCT_no2	Cell_line.NT4_D_then_T200	Plate.99	PANO1	0	2.90078291248497e-15	pearson	1	Ttest_pvalue	Coefficient_of_eigenassay	SVD_pCMs_only3CT	NoPrepr	SVD	11516	NCT_no2-NT4_D_then_T200	N	Kept components	NCT
Drug	D_then_T200_NCT	NCT_no2	Cell_line.NT4_D_then_T200	Plate.99	PANX1	0	0.13400436986443	pearson	1	Ttest_pvalue	Coefficient_of_eigenassay	SVD_pCMs_only3CT	NoPrepr	SVD	8255	NCT_no2-NT4_D_then_T200	N	Kept components	NCT
Drug	D_then_T200_NCT	NCT_no2	Cell_line.NT4_D_then_T200	Plate.99	PANX2	0	-0.260957174226067	pearson	1	Ttest_pvalue	Coefficient_of_eigenassay	SVD_pCMs_only3CT	NoPrepr	SVD	6194	NCT_no2-NT4_D_then_T200	N	Kept components	NCT
Drug	D_then_T200_NCT	NCT_no2	Cell_line.NT4_D_then_T200	Plate.99	PAOX	0	-1.53730169620639	pearson	1	Ttest_pvalue	Coefficient_of_eigenassay	SVD_pCMs_only3CT	NoPrepr	SVD	446	NCT_no2-NT4_D_then_T200	N	Kept components	NCT
Drug	D_then_T200_NCT	NCT_no2	Cell_line.NT4_D_then_T200	Plate.99	PAPLN	0	-3.75536122923341e-15	pearson	1	Ttest_pvalue	Coefficient_of_eigenassay	SVD_pCMs_only3CT	NoPrepr	SVD	11406	NCT_no2-NT4_D_then_T200	N	Kept components	NCT
Drug	D_then_T200_NCT	NCT_no2	Cell_line.NT4_D_then_T200	Plate.99	PAPOLA	0	0.515434752335761	pearson	1	Ttest_pvalue	Coefficient_of_eigenassay	SVD_pCMs_only3CT	NoPrepr	SVD	3553	NCT_no2-NT4_D_then_T200	N	Kept components	NCT
Drug	D_then_T200_NCT	NCT_no2	Cell_line.NT4_D_then_T200	Plate.99	PAPOLB	0	-3.38149105071073e-16	pearson	1	Ttest_pvalue	Coefficient_of_eigenassay	SVD_pCMs_only3CT	NoPrepr	SVD	13709	NCT_no2-NT4_D_then_T200	N	Kept components	NCT
Drug	D_then_T200_NCT	NCT_no2	Cell_line.NT4_D_then_T200	Plate.99	PAPOLG	0	-0.177533884907591	pearson	1	Ttest_pvalue	Coefficient_of_eigenassay	SVD_pCMs_only3CT	NoPrepr	SVD	7476	NCT_no2-NT4_D_then_T200	N	Kept components	NCT
Drug	D_then_T200_NCT	NCT_no2	Cell_line.NT4_D_then_T200	Plate.99	PAPPA	0	2.6951910755274e-16	pearson	1	Ttest_pvalue	Coefficient_of_eigenassay	SVD_pCMs_only3CT	NoPrepr	SVD	13902	NCT_no2-NT4_D_then_T200	N	Kept components	NCT
Drug	D_then_T200_NCT	NCT_no2	Cell_line.NT4_D_then_T200	Plate.99	PAPPA2	0	-0.339392441145695	pearson	1	Ttest_pvalue	Coefficient_of_eigenassay	SVD_pCMs_only3CT	NoPrepr	SVD	5195	NCT_no2-NT4_D_then_T200	N	Kept components	NCT
Drug	D_then_T200_NCT	NCT_no2	Cell_line.NT4_D_then_T200	Plate.99	PAPSS1	0	-0.3198157685007	pearson	1	Ttest_pvalue	Coefficient_of_eigenassay	SVD_pCMs_only3CT	NoPrepr	SVD	5421	NCT_no2-NT4_D_then_T200	N	Kept components	NCT
Drug	D_then_T200_NCT	NCT_no2	Cell_line.NT4_D_then_T200	Plate.99	PAPSS2	0	-0.119434801360207	pearson	1	Ttest_pvalue	Coefficient_of_eigenassay	SVD_pCMs_only3CT	NoPrepr	SVD	8571	NCT_no2-NT4_D_then_T200	N	Kept components	NCT
Drug	D_then_T200_NCT	NCT_no2	Cell_line.NT4_D_then_T200	Plate.99	PAQR3	0	-0.654871241198554	pearson	1	Ttest_pvalue	Coefficient_of_eigenassay	SVD_pCMs_only3CT	NoPrepr	SVD	2604	NCT_no2-NT4_D_then_T200	N	Kept components	NCT
Drug	D_then_T200_NCT	NCT_no2	Cell_line.NT4_D_then_T200	Plate.99	PAQR4	0	4.28530908674896e-17	pearson	1	Ttest_pvalue	Coefficient_of_eigenassay	SVD_pCMs_only3CT	NoPrepr	SVD	14929	NCT_no2-NT4_D_then_T200	N	Kept components	NCT
Drug	D_then_T200_NCT	NCT_no2	Cell_line.NT4_D_then_T200	Plate.99	PAQR5	0	4.62845907434062e-16	pearson	1	Ttest_pvalue	Coefficient_of_eigenassay	SVD_pCMs_only3CT	NoPrepr	SVD	13427	NCT_no2-NT4_D_then_T200	N	Kept components	NCT
Drug	D_then_T200_NCT	NCT_no2	Cell_line.NT4_D_then_T200	Plate.99	PAQR6	0	-0.0137386736849275	pearson	1	Ttest_pvalue	Coefficient_of_eigenassay	SVD_pCMs_only3CT	NoPrepr	SVD	11038	NCT_no2-NT4_D_then_T200	N	Kept components	NCT
Drug	D_then_T200_NCT	NCT_no2	Cell_line.NT4_D_then_T200	Plate.99	PAQR7	0	-0.397613150381617	pearson	1	Ttest_pvalue	Coefficient_of_eigenassay	SVD_pCMs_only3CT	NoPrepr	SVD	4572	NCT_no2-NT4_D_then_T200	N	Kept components	NCT
Drug	D_then_T200_NCT	NCT_no2	Cell_line.NT4_D_then_T200	Plate.99	PAQR8	0	-0.417136395179123	pearson	1	Ttest_pvalue	Coefficient_of_eigenassay	SVD_pCMs_only3CT	NoPrepr	SVD	4368	NCT_no2-NT4_D_then_T200	N	Kept components	NCT
Drug	D_then_T200_NCT	NCT_no2	Cell_line.NT4_D_then_T200	Plate.99	PARD3	0	0.302232122227609	pearson	1	Ttest_pvalue	Coefficient_of_eigenassay	SVD_pCMs_only3CT	NoPrepr	SVD	5652	NCT_no2-NT4_D_then_T200	N	Kept components	NCT
Drug	D_then_T200_NCT	NCT_no2	Cell_line.NT4_D_then_T200	Plate.99	PARD3B	0	1.45749742221226	pearson	1	Ttest_pvalue	Coefficient_of_eigenassay	SVD_pCMs_only3CT	NoPrepr	SVD	530	NCT_no2-NT4_D_then_T200	N	Kept components	NCT
Drug	D_then_T200_NCT	NCT_no2	Cell_line.NT4_D_then_T200	Plate.99	PARD6A	0	0.333290385876601	pearson	1	Ttest_pvalue	Coefficient_of_eigenassay	SVD_pCMs_only3CT	NoPrepr	SVD	5264	NCT_no2-NT4_D_then_T200	N	Kept components	NCT
Drug	D_then_T200_NCT	NCT_no2	Cell_line.NT4_D_then_T200	Plate.99	PARD6B	0	-0.147225121203752	pearson	1	Ttest_pvalue	Coefficient_of_eigenassay	SVD_pCMs_only3CT	NoPrepr	SVD	8012	NCT_no2-NT4_D_then_T200	N	Kept components	NCT
Drug	D_then_T200_NCT	NCT_no2	Cell_line.NT4_D_then_T200	Plate.99	PARD6G	0	0.251568523480234	pearson	1	Ttest_pvalue	Coefficient_of_eigenassay	SVD_pCMs_only3CT	NoPrepr	SVD	6314	NCT_no2-NT4_D_then_T200	N	Kept components	NCT
Drug	D_then_T200_NCT	NCT_no2	Cell_line.NT4_D_then_T200	Plate.99	PARG	0	0.346588102020238	pearson	1	Ttest_pvalue	Coefficient_of_eigenassay	SVD_pCMs_only3CT	NoPrepr	SVD	5115	NCT_no2-NT4_D_then_T200	N	Kept components	NCT
Drug	D_then_T200_NCT	NCT_no2	Cell_line.NT4_D_then_T200	Plate.99	PARK7	0	-0.54633672128692	pearson	1	Ttest_pvalue	Coefficient_of_eigenassay	SVD_pCMs_only3CT	NoPrepr	SVD	3293	NCT_no2-NT4_D_then_T200	N	Kept components	NCT
Drug	D_then_T200_NCT	NCT_no2	Cell_line.NT4_D_then_T200	Plate.99	PARL	0	0.123479512514699	pearson	1	Ttest_pvalue	Coefficient_of_eigenassay	SVD_pCMs_only3CT	NoPrepr	SVD	8479	NCT_no2-NT4_D_then_T200	N	Kept components	NCT
Drug	D_then_T200_NCT	NCT_no2	Cell_line.NT4_D_then_T200	Plate.99	PARM1	0	1.14081324742729	pearson	1	Ttest_pvalue	Coefficient_of_eigenassay	SVD_pCMs_only3CT	NoPrepr	SVD	1014	NCT_no2-NT4_D_then_T200	N	Kept components	NCT
Drug	D_then_T200_NCT	NCT_no2	Cell_line.NT4_D_then_T200	Plate.99	PARP1	0	0.573878253550198	pearson	1	Ttest_pvalue	Coefficient_of_eigenassay	SVD_pCMs_only3CT	NoPrepr	SVD	3102	NCT_no2-NT4_D_then_T200	N	Kept components	NCT
Drug	D_then_T200_NCT	NCT_no2	Cell_line.NT4_D_then_T200	Plate.99	PARP10	0	1.17649911758307e-15	pearson	1	Ttest_pvalue	Coefficient_of_eigenassay	SVD_pCMs_only3CT	NoPrepr	SVD	12317	NCT_no2-NT4_D_then_T200	N	Kept components	NCT
Drug	D_then_T200_NCT	NCT_no2	Cell_line.NT4_D_then_T200	Plate.99	PARP11	0	1.43915979936189e-16	pearson	1	Ttest_pvalue	Coefficient_of_eigenassay	SVD_pCMs_only3CT	NoPrepr	SVD	14381	NCT_no2-NT4_D_then_T200	N	Kept components	NCT
Drug	D_then_T200_NCT	NCT_no2	Cell_line.NT4_D_then_T200	Plate.99	PARP12	0	0.464912664147595	pearson	1	Ttest_pvalue	Coefficient_of_eigenassay	SVD_pCMs_only3CT	NoPrepr	SVD	3922	NCT_no2-NT4_D_then_T200	N	Kept components	NCT
Drug	D_then_T200_NCT	NCT_no2	Cell_line.NT4_D_then_T200	Plate.99	PARP14	0	0.454659760402153	pearson	1	Ttest_pvalue	Coefficient_of_eigenassay	SVD_pCMs_only3CT	NoPrepr	SVD	4012	NCT_no2-NT4_D_then_T200	N	Kept components	NCT
Drug	D_then_T200_NCT	NCT_no2	Cell_line.NT4_D_then_T200	Plate.99	PARP16	0	-1.7083508957141	pearson	1	Ttest_pvalue	Coefficient_of_eigenassay	SVD_pCMs_only3CT	NoPrepr	SVD	325	NCT_no2-NT4_D_then_T200	N	Kept components	NCT
Drug	D_then_T200_NCT	NCT_no2	Cell_line.NT4_D_then_T200	Plate.99	PARP2	0	-0.622238969000643	pearson	1	Ttest_pvalue	Coefficient_of_eigenassay	SVD_pCMs_only3CT	NoPrepr	SVD	2784	NCT_no2-NT4_D_then_T200	N	Kept components	NCT
Drug	D_then_T200_NCT	NCT_no2	Cell_line.NT4_D_then_T200	Plate.99	PARP3	0	0.690933659340688	pearson	1	Ttest_pvalue	Coefficient_of_eigenassay	SVD_pCMs_only3CT	NoPrepr	SVD	2403	NCT_no2-NT4_D_then_T200	N	Kept components	NCT
Drug	D_then_T200_NCT	NCT_no2	Cell_line.NT4_D_then_T200	Plate.99	PARP4	0	-0.548720048084308	pearson	1	Ttest_pvalue	Coefficient_of_eigenassay	SVD_pCMs_only3CT	NoPrepr	SVD	3278	NCT_no2-NT4_D_then_T200	N	Kept components	NCT
Drug	D_then_T200_NCT	NCT_no2	Cell_line.NT4_D_then_T200	Plate.99	PARP6	0	1.0307375870204	pearson	1	Ttest_pvalue	Coefficient_of_eigenassay	SVD_pCMs_only3CT	NoPrepr	SVD	1241	NCT_no2-NT4_D_then_T200	N	Kept components	NCT
Drug	D_then_T200_NCT	NCT_no2	Cell_line.NT4_D_then_T200	Plate.99	PARP8	0	0.244464669807205	pearson	1	Ttest_pvalue	Coefficient_of_eigenassay	SVD_pCMs_only3CT	NoPrepr	SVD	6426	NCT_no2-NT4_D_then_T200	N	Kept components	NCT
Drug	D_then_T200_NCT	NCT_no2	Cell_line.NT4_D_then_T200	Plate.99	PARP9	0	1.81497924372818	pearson	1	Ttest_pvalue	Coefficient_of_eigenassay	SVD_pCMs_only3CT	NoPrepr	SVD	267	NCT_no2-NT4_D_then_T200	N	Kept components	NCT
Drug	D_then_T200_NCT	NCT_no2	Cell_line.NT4_D_then_T200	Plate.99	PARPBP	0	0.0259281230107601	pearson	1	Ttest_pvalue	Coefficient_of_eigenassay	SVD_pCMs_only3CT	NoPrepr	SVD	10763	NCT_no2-NT4_D_then_T200	N	Kept components	NCT
Drug	D_then_T200_NCT	NCT_no2	Cell_line.NT4_D_then_T200	Plate.99	PARS2	0	0.0564676432600789	pearson	1	Ttest_pvalue	Coefficient_of_eigenassay	SVD_pCMs_only3CT	NoPrepr	SVD	10005	NCT_no2-NT4_D_then_T200	N	Kept components	NCT
Drug	D_then_T200_NCT	NCT_no2	Cell_line.NT4_D_then_T200	Plate.99	PARVA	0	0.0209146398625086	pearson	1	Ttest_pvalue	Coefficient_of_eigenassay	SVD_pCMs_only3CT	NoPrepr	SVD	10876	NCT_no2-NT4_D_then_T200	N	Kept components	NCT
Drug	D_then_T200_NCT	NCT_no2	Cell_line.NT4_D_then_T200	Plate.99	PARVB	0	1.98468593444819	pearson	1	Ttest_pvalue	Coefficient_of_eigenassay	SVD_pCMs_only3CT	NoPrepr	SVD	179	NCT_no2-NT4_D_then_T200	N	Kept components	NCT
Drug	D_then_T200_NCT	NCT_no2	Cell_line.NT4_D_then_T200	Plate.99	PARVG	0	-0.272501637373795	pearson	1	Ttest_pvalue	Coefficient_of_eigenassay	SVD_pCMs_only3CT	NoPrepr	SVD	6031	NCT_no2-NT4_D_then_T200	N	Kept components	NCT
Drug	D_then_T200_NCT	NCT_no2	Cell_line.NT4_D_then_T200	Plate.99	PASK	0	-0.143199622690689	pearson	1	Ttest_pvalue	Coefficient_of_eigenassay	SVD_pCMs_only3CT	NoPrepr	SVD	8067	NCT_no2-NT4_D_then_T200	N	Kept components	NCT
Drug	D_then_T200_NCT	NCT_no2	Cell_line.NT4_D_then_T200	Plate.99	PATE1	0	-1.89972549410194e-17	pearson	1	Ttest_pvalue	Coefficient_of_eigenassay	SVD_pCMs_only3CT	NoPrepr	SVD	15118	NCT_no2-NT4_D_then_T200	N	Kept components	NCT
Drug	D_then_T200_NCT	NCT_no2	Cell_line.NT4_D_then_T200	Plate.99	PATE2	0	9.85946350604006e-19	pearson	1	Ttest_pvalue	Coefficient_of_eigenassay	SVD_pCMs_only3CT	NoPrepr	SVD	15305	NCT_no2-NT4_D_then_T200	N	Kept components	NCT
Drug	D_then_T200_NCT	NCT_no2	Cell_line.NT4_D_then_T200	Plate.99	PATE3	0	-6.1857122072087e-16	pearson	1	Ttest_pvalue	Coefficient_of_eigenassay	SVD_pCMs_only3CT	NoPrepr	SVD	13093	NCT_no2-NT4_D_then_T200	N	Kept components	NCT
Drug	D_then_T200_NCT	NCT_no2	Cell_line.NT4_D_then_T200	Plate.99	PATE4	0	-4.11569920939076e-16	pearson	1	Ttest_pvalue	Coefficient_of_eigenassay	SVD_pCMs_only3CT	NoPrepr	SVD	13537	NCT_no2-NT4_D_then_T200	N	Kept components	NCT
Drug	D_then_T200_NCT	NCT_no2	Cell_line.NT4_D_then_T200	Plate.99	PATJ	0	1.93845128939415	pearson	1	Ttest_pvalue	Coefficient_of_eigenassay	SVD_pCMs_only3CT	NoPrepr	SVD	203	NCT_no2-NT4_D_then_T200	N	Kept components	NCT
Drug	D_then_T200_NCT	NCT_no2	Cell_line.NT4_D_then_T200	Plate.99	PATL1	0	0.380417301998534	pearson	1	Ttest_pvalue	Coefficient_of_eigenassay	SVD_pCMs_only3CT	NoPrepr	SVD	4748	NCT_no2-NT4_D_then_T200	N	Kept components	NCT
Drug	D_then_T200_NCT	NCT_no2	Cell_line.NT4_D_then_T200	Plate.99	PATL2	0	-1.94119622719952e-16	pearson	1	Ttest_pvalue	Coefficient_of_eigenassay	SVD_pCMs_only3CT	NoPrepr	SVD	14172	NCT_no2-NT4_D_then_T200	N	Kept components	NCT
Drug	D_then_T200_NCT	NCT_no2	Cell_line.NT4_D_then_T200	Plate.99	PATZ1	0	-0.0942803649455331	pearson	1	Ttest_pvalue	Coefficient_of_eigenassay	SVD_pCMs_only3CT	NoPrepr	SVD	9119	NCT_no2-NT4_D_then_T200	N	Kept components	NCT
Drug	D_then_T200_NCT	NCT_no2	Cell_line.NT4_D_then_T200	Plate.99	PAWR	0	0.401277847135969	pearson	1	Ttest_pvalue	Coefficient_of_eigenassay	SVD_pCMs_only3CT	NoPrepr	SVD	4525	NCT_no2-NT4_D_then_T200	N	Kept components	NCT
Drug	D_then_T200_NCT	NCT_no2	Cell_line.NT4_D_then_T200	Plate.99	PAX2	0	-1.43987469516937e-15	pearson	1	Ttest_pvalue	Coefficient_of_eigenassay	SVD_pCMs_only3CT	NoPrepr	SVD	12103	NCT_no2-NT4_D_then_T200	N	Kept components	NCT
Drug	D_then_T200_NCT	NCT_no2	Cell_line.NT4_D_then_T200	Plate.99	PAX3	0	5.7706660630541e-17	pearson	1	Ttest_pvalue	Coefficient_of_eigenassay	SVD_pCMs_only3CT	NoPrepr	SVD	14810	NCT_no2-NT4_D_then_T200	N	Kept components	NCT
Drug	D_then_T200_NCT	NCT_no2	Cell_line.NT4_D_then_T200	Plate.99	PAX6	0	2.75858979756349e-15	pearson	1	Ttest_pvalue	Coefficient_of_eigenassay	SVD_pCMs_only3CT	NoPrepr	SVD	11541	NCT_no2-NT4_D_then_T200	N	Kept components	NCT
Drug	D_then_T200_NCT	NCT_no2	Cell_line.NT4_D_then_T200	Plate.99	PAX7	0	-2.55515958868732e-17	pearson	1	Ttest_pvalue	Coefficient_of_eigenassay	SVD_pCMs_only3CT	NoPrepr	SVD	15054	NCT_no2-NT4_D_then_T200	N	Kept components	NCT
Drug	D_then_T200_NCT	NCT_no2	Cell_line.NT4_D_then_T200	Plate.99	PAX8	0	-1.0173204509703e-16	pearson	1	Ttest_pvalue	Coefficient_of_eigenassay	SVD_pCMs_only3CT	NoPrepr	SVD	14565	NCT_no2-NT4_D_then_T200	N	Kept components	NCT
Drug	D_then_T200_NCT	NCT_no2	Cell_line.NT4_D_then_T200	Plate.99	PAX9	0	-1.92378122980397e-17	pearson	1	Ttest_pvalue	Coefficient_of_eigenassay	SVD_pCMs_only3CT	NoPrepr	SVD	15115	NCT_no2-NT4_D_then_T200	N	Kept components	NCT
Drug	D_then_T200_NCT	NCT_no2	Cell_line.NT4_D_then_T200	Plate.99	PAXBP1	0	0.601549973179083	pearson	1	Ttest_pvalue	Coefficient_of_eigenassay	SVD_pCMs_only3CT	NoPrepr	SVD	2903	NCT_no2-NT4_D_then_T200	N	Kept components	NCT
Drug	D_then_T200_NCT	NCT_no2	Cell_line.NT4_D_then_T200	Plate.99	PAXIP1	0	0.741136354475356	pearson	1	Ttest_pvalue	Coefficient_of_eigenassay	SVD_pCMs_only3CT	NoPrepr	SVD	2191	NCT_no2-NT4_D_then_T200	N	Kept components	NCT
Drug	D_then_T200_NCT	NCT_no2	Cell_line.NT4_D_then_T200	Plate.99	PAXX	0	-1.26709704852286	pearson	1	Ttest_pvalue	Coefficient_of_eigenassay	SVD_pCMs_only3CT	NoPrepr	SVD	782	NCT_no2-NT4_D_then_T200	N	Kept components	NCT
Drug	D_then_T200_NCT	NCT_no2	Cell_line.NT4_D_then_T200	Plate.99	PBDC1	0	0.0844775218690451	pearson	1	Ttest_pvalue	Coefficient_of_eigenassay	SVD_pCMs_only3CT	NoPrepr	SVD	9341	NCT_no2-NT4_D_then_T200	N	Kept components	NCT
Drug	D_then_T200_NCT	NCT_no2	Cell_line.NT4_D_then_T200	Plate.99	PBK	0	-1.05879619807713	pearson	1	Ttest_pvalue	Coefficient_of_eigenassay	SVD_pCMs_only3CT	NoPrepr	SVD	1171	NCT_no2-NT4_D_then_T200	N	Kept components	NCT
Drug	D_then_T200_NCT	NCT_no2	Cell_line.NT4_D_then_T200	Plate.99	PBLD	0	-1.64386055765894e-15	pearson	1	Ttest_pvalue	Coefficient_of_eigenassay	SVD_pCMs_only3CT	NoPrepr	SVD	11967	NCT_no2-NT4_D_then_T200	N	Kept components	NCT
Drug	D_then_T200_NCT	NCT_no2	Cell_line.NT4_D_then_T200	Plate.99	PBOV1	0	2.40506535043386e-17	pearson	1	Ttest_pvalue	Coefficient_of_eigenassay	SVD_pCMs_only3CT	NoPrepr	SVD	15070	NCT_no2-NT4_D_then_T200	N	Kept components	NCT
Drug	D_then_T200_NCT	NCT_no2	Cell_line.NT4_D_then_T200	Plate.99	PBRM1	0	0.526095588118294	pearson	1	Ttest_pvalue	Coefficient_of_eigenassay	SVD_pCMs_only3CT	NoPrepr	SVD	3465	NCT_no2-NT4_D_then_T200	N	Kept components	NCT
Drug	D_then_T200_NCT	NCT_no2	Cell_line.NT4_D_then_T200	Plate.99	PBX1	0	1.00327738510712	pearson	1	Ttest_pvalue	Coefficient_of_eigenassay	SVD_pCMs_only3CT	NoPrepr	SVD	1320	NCT_no2-NT4_D_then_T200	N	Kept components	NCT
Drug	D_then_T200_NCT	NCT_no2	Cell_line.NT4_D_then_T200	Plate.99	PBX2	0	1.69254123520354e-16	pearson	1	Ttest_pvalue	Coefficient_of_eigenassay	SVD_pCMs_only3CT	NoPrepr	SVD	14259	NCT_no2-NT4_D_then_T200	N	Kept components	NCT
Drug	D_then_T200_NCT	NCT_no2	Cell_line.NT4_D_then_T200	Plate.99	PBX3	0	-0.234730709431524	pearson	1	Ttest_pvalue	Coefficient_of_eigenassay	SVD_pCMs_only3CT	NoPrepr	SVD	6582	NCT_no2-NT4_D_then_T200	N	Kept components	NCT
Drug	D_then_T200_NCT	NCT_no2	Cell_line.NT4_D_then_T200	Plate.99	PBX4	0	1.38802272627025e-15	pearson	1	Ttest_pvalue	Coefficient_of_eigenassay	SVD_pCMs_only3CT	NoPrepr	SVD	12132	NCT_no2-NT4_D_then_T200	N	Kept components	NCT
Drug	D_then_T200_NCT	NCT_no2	Cell_line.NT4_D_then_T200	Plate.99	PBXIP1	0	-0.0554865173034576	pearson	1	Ttest_pvalue	Coefficient_of_eigenassay	SVD_pCMs_only3CT	NoPrepr	SVD	10028	NCT_no2-NT4_D_then_T200	N	Kept components	NCT
Drug	D_then_T200_NCT	NCT_no2	Cell_line.NT4_D_then_T200	Plate.99	PC	0	-0.00468171835562131	pearson	1	Ttest_pvalue	Coefficient_of_eigenassay	SVD_pCMs_only3CT	NoPrepr	SVD	11198	NCT_no2-NT4_D_then_T200	N	Kept components	NCT
Drug	D_then_T200_NCT	NCT_no2	Cell_line.NT4_D_then_T200	Plate.99	PCARE	0	0.705623229123604	pearson	1	Ttest_pvalue	Coefficient_of_eigenassay	SVD_pCMs_only3CT	NoPrepr	SVD	2346	NCT_no2-NT4_D_then_T200	N	Kept components	NCT
Drug	D_then_T200_NCT	NCT_no2	Cell_line.NT4_D_then_T200	Plate.99	PCBD1	0	-0.127964917411416	pearson	1	Ttest_pvalue	Coefficient_of_eigenassay	SVD_pCMs_only3CT	NoPrepr	SVD	8381	NCT_no2-NT4_D_then_T200	N	Kept components	NCT
Drug	D_then_T200_NCT	NCT_no2	Cell_line.NT4_D_then_T200	Plate.99	PCBD2	0	-0.374948353405611	pearson	1	Ttest_pvalue	Coefficient_of_eigenassay	SVD_pCMs_only3CT	NoPrepr	SVD	4802	NCT_no2-NT4_D_then_T200	N	Kept components	NCT
Drug	D_then_T200_NCT	NCT_no2	Cell_line.NT4_D_then_T200	Plate.99	PCBP1	0	1.12095877957251	pearson	1	Ttest_pvalue	Coefficient_of_eigenassay	SVD_pCMs_only3CT	NoPrepr	SVD	1054	NCT_no2-NT4_D_then_T200	N	Kept components	NCT
Drug	D_then_T200_NCT	NCT_no2	Cell_line.NT4_D_then_T200	Plate.99	PCBP2	0	0.127523416046179	pearson	1	Ttest_pvalue	Coefficient_of_eigenassay	SVD_pCMs_only3CT	NoPrepr	SVD	8385	NCT_no2-NT4_D_then_T200	N	Kept components	NCT
Drug	D_then_T200_NCT	NCT_no2	Cell_line.NT4_D_then_T200	Plate.99	PCBP3	0	-0.508487058494158	pearson	1	Ttest_pvalue	Coefficient_of_eigenassay	SVD_pCMs_only3CT	NoPrepr	SVD	3604	NCT_no2-NT4_D_then_T200	N	Kept components	NCT
Drug	D_then_T200_NCT	NCT_no2	Cell_line.NT4_D_then_T200	Plate.99	PCBP4	0	-0.183806281238002	pearson	1	Ttest_pvalue	Coefficient_of_eigenassay	SVD_pCMs_only3CT	NoPrepr	SVD	7352	NCT_no2-NT4_D_then_T200	N	Kept components	NCT
Drug	D_then_T200_NCT	NCT_no2	Cell_line.NT4_D_then_T200	Plate.99	PCCA	0	0.0279422960497605	pearson	1	Ttest_pvalue	Coefficient_of_eigenassay	SVD_pCMs_only3CT	NoPrepr	SVD	10714	NCT_no2-NT4_D_then_T200	N	Kept components	NCT
Drug	D_then_T200_NCT	NCT_no2	Cell_line.NT4_D_then_T200	Plate.99	PCCB	0	0.148631727099381	pearson	1	Ttest_pvalue	Coefficient_of_eigenassay	SVD_pCMs_only3CT	NoPrepr	SVD	7981	NCT_no2-NT4_D_then_T200	N	Kept components	NCT
Drug	D_then_T200_NCT	NCT_no2	Cell_line.NT4_D_then_T200	Plate.99	PCDH1	0	-0.320273248589472	pearson	1	Ttest_pvalue	Coefficient_of_eigenassay	SVD_pCMs_only3CT	NoPrepr	SVD	5408	NCT_no2-NT4_D_then_T200	N	Kept components	NCT
Drug	D_then_T200_NCT	NCT_no2	Cell_line.NT4_D_then_T200	Plate.99	PCDH10	0	-0.15290544602317	pearson	1	Ttest_pvalue	Coefficient_of_eigenassay	SVD_pCMs_only3CT	NoPrepr	SVD	7913	NCT_no2-NT4_D_then_T200	N	Kept components	NCT
Drug	D_then_T200_NCT	NCT_no2	Cell_line.NT4_D_then_T200	Plate.99	PCDH11X	0	-1.17286280514051e-15	pearson	1	Ttest_pvalue	Coefficient_of_eigenassay	SVD_pCMs_only3CT	NoPrepr	SVD	12320	NCT_no2-NT4_D_then_T200	N	Kept components	NCT
Drug	D_then_T200_NCT	NCT_no2	Cell_line.NT4_D_then_T200	Plate.99	PCDH11Y	0	-1.43345418542919e-15	pearson	1	Ttest_pvalue	Coefficient_of_eigenassay	SVD_pCMs_only3CT	NoPrepr	SVD	12107	NCT_no2-NT4_D_then_T200	N	Kept components	NCT
Drug	D_then_T200_NCT	NCT_no2	Cell_line.NT4_D_then_T200	Plate.99	PCDH12	0	-0.236169635820605	pearson	1	Ttest_pvalue	Coefficient_of_eigenassay	SVD_pCMs_only3CT	NoPrepr	SVD	6564	NCT_no2-NT4_D_then_T200	N	Kept components	NCT
Drug	D_then_T200_NCT	NCT_no2	Cell_line.NT4_D_then_T200	Plate.99	PCDH15	0	-1.71970727588788e-15	pearson	1	Ttest_pvalue	Coefficient_of_eigenassay	SVD_pCMs_only3CT	NoPrepr	SVD	11908	NCT_no2-NT4_D_then_T200	N	Kept components	NCT
Drug	D_then_T200_NCT	NCT_no2	Cell_line.NT4_D_then_T200	Plate.99	PCDH17	0	1.5718643862974	pearson	1	Ttest_pvalue	Coefficient_of_eigenassay	SVD_pCMs_only3CT	NoPrepr	SVD	415	NCT_no2-NT4_D_then_T200	N	Kept components	NCT
Drug	D_then_T200_NCT	NCT_no2	Cell_line.NT4_D_then_T200	Plate.99	PCDH18	0	0.123939465497302	pearson	1	Ttest_pvalue	Coefficient_of_eigenassay	SVD_pCMs_only3CT	NoPrepr	SVD	8468	NCT_no2-NT4_D_then_T200	N	Kept components	NCT
Drug	D_then_T200_NCT	NCT_no2	Cell_line.NT4_D_then_T200	Plate.99	PCDH19	0	-7.19164853536791e-16	pearson	1	Ttest_pvalue	Coefficient_of_eigenassay	SVD_pCMs_only3CT	NoPrepr	SVD	12937	NCT_no2-NT4_D_then_T200	N	Kept components	NCT
Drug	D_then_T200_NCT	NCT_no2	Cell_line.NT4_D_then_T200	Plate.99	PCDH20	0	1.47317123799556	pearson	1	Ttest_pvalue	Coefficient_of_eigenassay	SVD_pCMs_only3CT	NoPrepr	SVD	513	NCT_no2-NT4_D_then_T200	N	Kept components	NCT
Drug	D_then_T200_NCT	NCT_no2	Cell_line.NT4_D_then_T200	Plate.99	PCDH7	0	0.547887753634294	pearson	1	Ttest_pvalue	Coefficient_of_eigenassay	SVD_pCMs_only3CT	NoPrepr	SVD	3284	NCT_no2-NT4_D_then_T200	N	Kept components	NCT
Drug	D_then_T200_NCT	NCT_no2	Cell_line.NT4_D_then_T200	Plate.99	PCDH8	0	-6.87370624828654e-16	pearson	1	Ttest_pvalue	Coefficient_of_eigenassay	SVD_pCMs_only3CT	NoPrepr	SVD	12989	NCT_no2-NT4_D_then_T200	N	Kept components	NCT
Drug	D_then_T200_NCT	NCT_no2	Cell_line.NT4_D_then_T200	Plate.99	PCDH9	0	0.0614181186593795	pearson	1	Ttest_pvalue	Coefficient_of_eigenassay	SVD_pCMs_only3CT	NoPrepr	SVD	9876	NCT_no2-NT4_D_then_T200	N	Kept components	NCT
Drug	D_then_T200_NCT	NCT_no2	Cell_line.NT4_D_then_T200	Plate.99	PCDHA1	0	-2.59029451533943e-16	pearson	1	Ttest_pvalue	Coefficient_of_eigenassay	SVD_pCMs_only3CT	NoPrepr	SVD	13944	NCT_no2-NT4_D_then_T200	N	Kept components	NCT
Drug	D_then_T200_NCT	NCT_no2	Cell_line.NT4_D_then_T200	Plate.99	PCDHA10	0	-5.11347691620201e-15	pearson	1	Ttest_pvalue	Coefficient_of_eigenassay	SVD_pCMs_only3CT	NoPrepr	SVD	11339	NCT_no2-NT4_D_then_T200	N	Kept components	NCT
Drug	D_then_T200_NCT	NCT_no2	Cell_line.NT4_D_then_T200	Plate.99	PCDHA11	0	-0.476768266520478	pearson	1	Ttest_pvalue	Coefficient_of_eigenassay	SVD_pCMs_only3CT	NoPrepr	SVD	3839	NCT_no2-NT4_D_then_T200	N	Kept components	NCT
Drug	D_then_T200_NCT	NCT_no2	Cell_line.NT4_D_then_T200	Plate.99	PCDHA12	0	-3.72229645110439e-15	pearson	1	Ttest_pvalue	Coefficient_of_eigenassay	SVD_pCMs_only3CT	NoPrepr	SVD	11409	NCT_no2-NT4_D_then_T200	N	Kept components	NCT
Drug	D_then_T200_NCT	NCT_no2	Cell_line.NT4_D_then_T200	Plate.99	PCDHA13	0	-3.53912388219475e-16	pearson	1	Ttest_pvalue	Coefficient_of_eigenassay	SVD_pCMs_only3CT	NoPrepr	SVD	13667	NCT_no2-NT4_D_then_T200	N	Kept components	NCT
Drug	D_then_T200_NCT	NCT_no2	Cell_line.NT4_D_then_T200	Plate.99	PCDHA2	0	-1.35754309269626e-15	pearson	1	Ttest_pvalue	Coefficient_of_eigenassay	SVD_pCMs_only3CT	NoPrepr	SVD	12154	NCT_no2-NT4_D_then_T200	N	Kept components	NCT
Drug	D_then_T200_NCT	NCT_no2	Cell_line.NT4_D_then_T200	Plate.99	PCDHA3	0	-7.04704307061266e-16	pearson	1	Ttest_pvalue	Coefficient_of_eigenassay	SVD_pCMs_only3CT	NoPrepr	SVD	12965	NCT_no2-NT4_D_then_T200	N	Kept components	NCT
Drug	D_then_T200_NCT	NCT_no2	Cell_line.NT4_D_then_T200	Plate.99	PCDHA4	0	3.4667364465224e-16	pearson	1	Ttest_pvalue	Coefficient_of_eigenassay	SVD_pCMs_only3CT	NoPrepr	SVD	13688	NCT_no2-NT4_D_then_T200	N	Kept components	NCT
Drug	D_then_T200_NCT	NCT_no2	Cell_line.NT4_D_then_T200	Plate.99	PCDHA5	0	8.50187297949875e-16	pearson	1	Ttest_pvalue	Coefficient_of_eigenassay	SVD_pCMs_only3CT	NoPrepr	SVD	12750	NCT_no2-NT4_D_then_T200	N	Kept components	NCT
Drug	D_then_T200_NCT	NCT_no2	Cell_line.NT4_D_then_T200	Plate.99	PCDHA6	0	1.31639642228252	pearson	1	Ttest_pvalue	Coefficient_of_eigenassay	SVD_pCMs_only3CT	NoPrepr	SVD	719	NCT_no2-NT4_D_then_T200	N	Kept components	NCT
Drug	D_then_T200_NCT	NCT_no2	Cell_line.NT4_D_then_T200	Plate.99	PCDHA7	0	-1.31722432440695e-15	pearson	1	Ttest_pvalue	Coefficient_of_eigenassay	SVD_pCMs_only3CT	NoPrepr	SVD	12192	NCT_no2-NT4_D_then_T200	N	Kept components	NCT
Drug	D_then_T200_NCT	NCT_no2	Cell_line.NT4_D_then_T200	Plate.99	PCDHA8	0	-1.65091464804368e-15	pearson	1	Ttest_pvalue	Coefficient_of_eigenassay	SVD_pCMs_only3CT	NoPrepr	SVD	11959	NCT_no2-NT4_D_then_T200	N	Kept components	NCT
Drug	D_then_T200_NCT	NCT_no2	Cell_line.NT4_D_then_T200	Plate.99	PCDHA9	0	-3.04457522561086e-17	pearson	1	Ttest_pvalue	Coefficient_of_eigenassay	SVD_pCMs_only3CT	NoPrepr	SVD	15017	NCT_no2-NT4_D_then_T200	N	Kept components	NCT
Drug	D_then_T200_NCT	NCT_no2	Cell_line.NT4_D_then_T200	Plate.99	PCDHAC1	0	1.26829033053171	pearson	1	Ttest_pvalue	Coefficient_of_eigenassay	SVD_pCMs_only3CT	NoPrepr	SVD	781	NCT_no2-NT4_D_then_T200	N	Kept components	NCT
Drug	D_then_T200_NCT	NCT_no2	Cell_line.NT4_D_then_T200	Plate.99	PCDHAC2	0	-5.95737584155147e-15	pearson	1	Ttest_pvalue	Coefficient_of_eigenassay	SVD_pCMs_only3CT	NoPrepr	SVD	11317	NCT_no2-NT4_D_then_T200	N	Kept components	NCT
Drug	D_then_T200_NCT	NCT_no2	Cell_line.NT4_D_then_T200	Plate.99	PCDHB10	0	-0.0440384999094973	pearson	1	Ttest_pvalue	Coefficient_of_eigenassay	SVD_pCMs_only3CT	NoPrepr	SVD	10306	NCT_no2-NT4_D_then_T200	N	Kept components	NCT
Drug	D_then_T200_NCT	NCT_no2	Cell_line.NT4_D_then_T200	Plate.99	PCDHB11	0	4.47233396150271e-16	pearson	1	Ttest_pvalue	Coefficient_of_eigenassay	SVD_pCMs_only3CT	NoPrepr	SVD	13461	NCT_no2-NT4_D_then_T200	N	Kept components	NCT
Drug	D_then_T200_NCT	NCT_no2	Cell_line.NT4_D_then_T200	Plate.99	PCDHB12	0	-0.233128954384428	pearson	1	Ttest_pvalue	Coefficient_of_eigenassay	SVD_pCMs_only3CT	NoPrepr	SVD	6610	NCT_no2-NT4_D_then_T200	N	Kept components	NCT
Drug	D_then_T200_NCT	NCT_no2	Cell_line.NT4_D_then_T200	Plate.99	PCDHB13	0	8.63784294335675e-16	pearson	1	Ttest_pvalue	Coefficient_of_eigenassay	SVD_pCMs_only3CT	NoPrepr	SVD	12723	NCT_no2-NT4_D_then_T200	N	Kept components	NCT
Drug	D_then_T200_NCT	NCT_no2	Cell_line.NT4_D_then_T200	Plate.99	PCDHB14	0	0.0463341823827349	pearson	1	Ttest_pvalue	Coefficient_of_eigenassay	SVD_pCMs_only3CT	NoPrepr	SVD	10245	NCT_no2-NT4_D_then_T200	N	Kept components	NCT
Drug	D_then_T200_NCT	NCT_no2	Cell_line.NT4_D_then_T200	Plate.99	PCDHB15	0	-0.13170402603388	pearson	1	Ttest_pvalue	Coefficient_of_eigenassay	SVD_pCMs_only3CT	NoPrepr	SVD	8312	NCT_no2-NT4_D_then_T200	N	Kept components	NCT
Drug	D_then_T200_NCT	NCT_no2	Cell_line.NT4_D_then_T200	Plate.99	PCDHB16	0	0.31428280800003	pearson	1	Ttest_pvalue	Coefficient_of_eigenassay	SVD_pCMs_only3CT	NoPrepr	SVD	5492	NCT_no2-NT4_D_then_T200	N	Kept components	NCT
Drug	D_then_T200_NCT	NCT_no2	Cell_line.NT4_D_then_T200	Plate.99	PCDHB2	0	0.0241218666725564	pearson	1	Ttest_pvalue	Coefficient_of_eigenassay	SVD_pCMs_only3CT	NoPrepr	SVD	10809	NCT_no2-NT4_D_then_T200	N	Kept components	NCT
Drug	D_then_T200_NCT	NCT_no2	Cell_line.NT4_D_then_T200	Plate.99	PCDHB3	0	1.9464139501546e-16	pearson	1	Ttest_pvalue	Coefficient_of_eigenassay	SVD_pCMs_only3CT	NoPrepr	SVD	14167	NCT_no2-NT4_D_then_T200	N	Kept components	NCT
Drug	D_then_T200_NCT	NCT_no2	Cell_line.NT4_D_then_T200	Plate.99	PCDHB4	0	-0.341801088220502	pearson	1	Ttest_pvalue	Coefficient_of_eigenassay	SVD_pCMs_only3CT	NoPrepr	SVD	5168	NCT_no2-NT4_D_then_T200	N	Kept components	NCT
Drug	D_then_T200_NCT	NCT_no2	Cell_line.NT4_D_then_T200	Plate.99	PCDHB5	0	0.555247593196127	pearson	1	Ttest_pvalue	Coefficient_of_eigenassay	SVD_pCMs_only3CT	NoPrepr	SVD	3230	NCT_no2-NT4_D_then_T200	N	Kept components	NCT
Drug	D_then_T200_NCT	NCT_no2	Cell_line.NT4_D_then_T200	Plate.99	PCDHB6	0	-1.87987400643362e-15	pearson	1	Ttest_pvalue	Coefficient_of_eigenassay	SVD_pCMs_only3CT	NoPrepr	SVD	11827	NCT_no2-NT4_D_then_T200	N	Kept components	NCT
Drug	D_then_T200_NCT	NCT_no2	Cell_line.NT4_D_then_T200	Plate.99	PCDHB7	0	-1.20183810820018e-16	pearson	1	Ttest_pvalue	Coefficient_of_eigenassay	SVD_pCMs_only3CT	NoPrepr	SVD	14494	NCT_no2-NT4_D_then_T200	N	Kept components	NCT
Drug	D_then_T200_NCT	NCT_no2	Cell_line.NT4_D_then_T200	Plate.99	PCDHB8	0	-3.02221355580334e-16	pearson	1	Ttest_pvalue	Coefficient_of_eigenassay	SVD_pCMs_only3CT	NoPrepr	SVD	13810	NCT_no2-NT4_D_then_T200	N	Kept components	NCT
Drug	D_then_T200_NCT	NCT_no2	Cell_line.NT4_D_then_T200	Plate.99	PCDHB9	0	-0.64586600497722	pearson	1	Ttest_pvalue	Coefficient_of_eigenassay	SVD_pCMs_only3CT	NoPrepr	SVD	2651	NCT_no2-NT4_D_then_T200	N	Kept components	NCT
Drug	D_then_T200_NCT	NCT_no2	Cell_line.NT4_D_then_T200	Plate.99	PCDHGA1	0	1.29750624442782e-17	pearson	1	Ttest_pvalue	Coefficient_of_eigenassay	SVD_pCMs_only3CT	NoPrepr	SVD	15167	NCT_no2-NT4_D_then_T200	N	Kept components	NCT
Drug	D_then_T200_NCT	NCT_no2	Cell_line.NT4_D_then_T200	Plate.99	PCDHGA10	0	0.0637575961919268	pearson	1	Ttest_pvalue	Coefficient_of_eigenassay	SVD_pCMs_only3CT	NoPrepr	SVD	9817	NCT_no2-NT4_D_then_T200	N	Kept components	NCT
Drug	D_then_T200_NCT	NCT_no2	Cell_line.NT4_D_then_T200	Plate.99	PCDHGA11	0	-1.4544572143893e-16	pearson	1	Ttest_pvalue	Coefficient_of_eigenassay	SVD_pCMs_only3CT	NoPrepr	SVD	14375	NCT_no2-NT4_D_then_T200	N	Kept components	NCT
Drug	D_then_T200_NCT	NCT_no2	Cell_line.NT4_D_then_T200	Plate.99	PCDHGA12	0	2.53508151970561e-15	pearson	1	Ttest_pvalue	Coefficient_of_eigenassay	SVD_pCMs_only3CT	NoPrepr	SVD	11589	NCT_no2-NT4_D_then_T200	N	Kept components	NCT
Drug	D_then_T200_NCT	NCT_no2	Cell_line.NT4_D_then_T200	Plate.99	PCDHGA4	0	5.72052171257664e-17	pearson	1	Ttest_pvalue	Coefficient_of_eigenassay	SVD_pCMs_only3CT	NoPrepr	SVD	14813	NCT_no2-NT4_D_then_T200	N	Kept components	NCT
Drug	D_then_T200_NCT	NCT_no2	Cell_line.NT4_D_then_T200	Plate.99	PCDHGA5	0	4.90816417660057e-17	pearson	1	Ttest_pvalue	Coefficient_of_eigenassay	SVD_pCMs_only3CT	NoPrepr	SVD	14879	NCT_no2-NT4_D_then_T200	N	Kept components	NCT
Drug	D_then_T200_NCT	NCT_no2	Cell_line.NT4_D_then_T200	Plate.99	PCDHGA8	0	-0.558141636440039	pearson	1	Ttest_pvalue	Coefficient_of_eigenassay	SVD_pCMs_only3CT	NoPrepr	SVD	3211	NCT_no2-NT4_D_then_T200	N	Kept components	NCT
Drug	D_then_T200_NCT	NCT_no2	Cell_line.NT4_D_then_T200	Plate.99	PCDHGA9	0	-0.200418896432074	pearson	1	Ttest_pvalue	Coefficient_of_eigenassay	SVD_pCMs_only3CT	NoPrepr	SVD	7095	NCT_no2-NT4_D_then_T200	N	Kept components	NCT
Drug	D_then_T200_NCT	NCT_no2	Cell_line.NT4_D_then_T200	Plate.99	PCDHGB1	0	-2.9404748763933e-17	pearson	1	Ttest_pvalue	Coefficient_of_eigenassay	SVD_pCMs_only3CT	NoPrepr	SVD	15021	NCT_no2-NT4_D_then_T200	N	Kept components	NCT
Drug	D_then_T200_NCT	NCT_no2	Cell_line.NT4_D_then_T200	Plate.99	PCDHGB2	0	3.38840283956032e-16	pearson	1	Ttest_pvalue	Coefficient_of_eigenassay	SVD_pCMs_only3CT	NoPrepr	SVD	13704	NCT_no2-NT4_D_then_T200	N	Kept components	NCT
Drug	D_then_T200_NCT	NCT_no2	Cell_line.NT4_D_then_T200	Plate.99	PCDHGB4	0	1.22536821603125	pearson	1	Ttest_pvalue	Coefficient_of_eigenassay	SVD_pCMs_only3CT	NoPrepr	SVD	858	NCT_no2-NT4_D_then_T200	N	Kept components	NCT
Drug	D_then_T200_NCT	NCT_no2	Cell_line.NT4_D_then_T200	Plate.99	PCDHGB5	0	-2.08679102643716e-15	pearson	1	Ttest_pvalue	Coefficient_of_eigenassay	SVD_pCMs_only3CT	NoPrepr	SVD	11723	NCT_no2-NT4_D_then_T200	N	Kept components	NCT
Drug	D_then_T200_NCT	NCT_no2	Cell_line.NT4_D_then_T200	Plate.99	PCDHGB6	0	1.11530850642916	pearson	1	Ttest_pvalue	Coefficient_of_eigenassay	SVD_pCMs_only3CT	NoPrepr	SVD	1068	NCT_no2-NT4_D_then_T200	N	Kept components	NCT
Drug	D_then_T200_NCT	NCT_no2	Cell_line.NT4_D_then_T200	Plate.99	PCDHGB7	0	-1.84260771920205	pearson	1	Ttest_pvalue	Coefficient_of_eigenassay	SVD_pCMs_only3CT	NoPrepr	SVD	255	NCT_no2-NT4_D_then_T200	N	Kept components	NCT
Drug	D_then_T200_NCT	NCT_no2	Cell_line.NT4_D_then_T200	Plate.99	PCDHGC3	0	1.42495336277054e-15	pearson	1	Ttest_pvalue	Coefficient_of_eigenassay	SVD_pCMs_only3CT	NoPrepr	SVD	12110	NCT_no2-NT4_D_then_T200	N	Kept components	NCT
Drug	D_then_T200_NCT	NCT_no2	Cell_line.NT4_D_then_T200	Plate.99	PCDHGC4	0	-2.21430675444861e-15	pearson	1	Ttest_pvalue	Coefficient_of_eigenassay	SVD_pCMs_only3CT	NoPrepr	SVD	11680	NCT_no2-NT4_D_then_T200	N	Kept components	NCT
Drug	D_then_T200_NCT	NCT_no2	Cell_line.NT4_D_then_T200	Plate.99	PCDHGC5	0	-1.70490791623346e-15	pearson	1	Ttest_pvalue	Coefficient_of_eigenassay	SVD_pCMs_only3CT	NoPrepr	SVD	11922	NCT_no2-NT4_D_then_T200	N	Kept components	NCT
Drug	D_then_T200_NCT	NCT_no2	Cell_line.NT4_D_then_T200	Plate.99	PCED1A	0	-0.0468627136659704	pearson	1	Ttest_pvalue	Coefficient_of_eigenassay	SVD_pCMs_only3CT	NoPrepr	SVD	10236	NCT_no2-NT4_D_then_T200	N	Kept components	NCT
Drug	D_then_T200_NCT	NCT_no2	Cell_line.NT4_D_then_T200	Plate.99	PCED1B	0	-0.137064916339214	pearson	1	Ttest_pvalue	Coefficient_of_eigenassay	SVD_pCMs_only3CT	NoPrepr	SVD	8199	NCT_no2-NT4_D_then_T200	N	Kept components	NCT
Drug	D_then_T200_NCT	NCT_no2	Cell_line.NT4_D_then_T200	Plate.99	PCF11	0	-0.0913686829155488	pearson	1	Ttest_pvalue	Coefficient_of_eigenassay	SVD_pCMs_only3CT	NoPrepr	SVD	9193	NCT_no2-NT4_D_then_T200	N	Kept components	NCT
Drug	D_then_T200_NCT	NCT_no2	Cell_line.NT4_D_then_T200	Plate.99	PCGF1	0	-0.243794718920795	pearson	1	Ttest_pvalue	Coefficient_of_eigenassay	SVD_pCMs_only3CT	NoPrepr	SVD	6442	NCT_no2-NT4_D_then_T200	N	Kept components	NCT
Drug	D_then_T200_NCT	NCT_no2	Cell_line.NT4_D_then_T200	Plate.99	PCGF3	0	0.546439488902397	pearson	1	Ttest_pvalue	Coefficient_of_eigenassay	SVD_pCMs_only3CT	NoPrepr	SVD	3292	NCT_no2-NT4_D_then_T200	N	Kept components	NCT
Drug	D_then_T200_NCT	NCT_no2	Cell_line.NT4_D_then_T200	Plate.99	PCGF5	0	-0.081212910905567	pearson	1	Ttest_pvalue	Coefficient_of_eigenassay	SVD_pCMs_only3CT	NoPrepr	SVD	9426	NCT_no2-NT4_D_then_T200	N	Kept components	NCT
Drug	D_then_T200_NCT	NCT_no2	Cell_line.NT4_D_then_T200	Plate.99	PCGF6	0	-0.31357286334557	pearson	1	Ttest_pvalue	Coefficient_of_eigenassay	SVD_pCMs_only3CT	NoPrepr	SVD	5506	NCT_no2-NT4_D_then_T200	N	Kept components	NCT
Drug	D_then_T200_NCT	NCT_no2	Cell_line.NT4_D_then_T200	Plate.99	PCID2	0	0.334289082600669	pearson	1	Ttest_pvalue	Coefficient_of_eigenassay	SVD_pCMs_only3CT	NoPrepr	SVD	5251	NCT_no2-NT4_D_then_T200	N	Kept components	NCT
Drug	D_then_T200_NCT	NCT_no2	Cell_line.NT4_D_then_T200	Plate.99	PCIF1	0	-0.157984227536227	pearson	1	Ttest_pvalue	Coefficient_of_eigenassay	SVD_pCMs_only3CT	NoPrepr	SVD	7814	NCT_no2-NT4_D_then_T200	N	Kept components	NCT
Drug	D_then_T200_NCT	NCT_no2	Cell_line.NT4_D_then_T200	Plate.99	PCK2	0	-0.724478094806127	pearson	1	Ttest_pvalue	Coefficient_of_eigenassay	SVD_pCMs_only3CT	NoPrepr	SVD	2247	NCT_no2-NT4_D_then_T200	N	Kept components	NCT
Drug	D_then_T200_NCT	NCT_no2	Cell_line.NT4_D_then_T200	Plate.99	PCLAF	0	0.413625134797974	pearson	1	Ttest_pvalue	Coefficient_of_eigenassay	SVD_pCMs_only3CT	NoPrepr	SVD	4394	NCT_no2-NT4_D_then_T200	N	Kept components	NCT
Drug	D_then_T200_NCT	NCT_no2	Cell_line.NT4_D_then_T200	Plate.99	PCLO	0	-1.12698068911616	pearson	1	Ttest_pvalue	Coefficient_of_eigenassay	SVD_pCMs_only3CT	NoPrepr	SVD	1041	NCT_no2-NT4_D_then_T200	N	Kept components	NCT
Drug	D_then_T200_NCT	NCT_no2	Cell_line.NT4_D_then_T200	Plate.99	PCM1	0	0.334320192606449	pearson	1	Ttest_pvalue	Coefficient_of_eigenassay	SVD_pCMs_only3CT	NoPrepr	SVD	5248	NCT_no2-NT4_D_then_T200	N	Kept components	NCT
Drug	D_then_T200_NCT	NCT_no2	Cell_line.NT4_D_then_T200	Plate.99	PCMT1	0	-0.313698116953973	pearson	1	Ttest_pvalue	Coefficient_of_eigenassay	SVD_pCMs_only3CT	NoPrepr	SVD	5503	NCT_no2-NT4_D_then_T200	N	Kept components	NCT
Drug	D_then_T200_NCT	NCT_no2	Cell_line.NT4_D_then_T200	Plate.99	PCMTD1	0	0.152787157201988	pearson	1	Ttest_pvalue	Coefficient_of_eigenassay	SVD_pCMs_only3CT	NoPrepr	SVD	7916	NCT_no2-NT4_D_then_T200	N	Kept components	NCT
Drug	D_then_T200_NCT	NCT_no2	Cell_line.NT4_D_then_T200	Plate.99	PCMTD2	0	-0.437753449840212	pearson	1	Ttest_pvalue	Coefficient_of_eigenassay	SVD_pCMs_only3CT	NoPrepr	SVD	4178	NCT_no2-NT4_D_then_T200	N	Kept components	NCT
Drug	D_then_T200_NCT	NCT_no2	Cell_line.NT4_D_then_T200	Plate.99	PCNA	0	-0.0374229036103292	pearson	1	Ttest_pvalue	Coefficient_of_eigenassay	SVD_pCMs_only3CT	NoPrepr	SVD	10490	NCT_no2-NT4_D_then_T200	N	Kept components	NCT
Drug	D_then_T200_NCT	NCT_no2	Cell_line.NT4_D_then_T200	Plate.99	PCNP	0	0.0168423181676828	pearson	1	Ttest_pvalue	Coefficient_of_eigenassay	SVD_pCMs_only3CT	NoPrepr	SVD	10980	NCT_no2-NT4_D_then_T200	N	Kept components	NCT
Drug	D_then_T200_NCT	NCT_no2	Cell_line.NT4_D_then_T200	Plate.99	PCNT	0	0.0431316834537065	pearson	1	Ttest_pvalue	Coefficient_of_eigenassay	SVD_pCMs_only3CT	NoPrepr	SVD	10328	NCT_no2-NT4_D_then_T200	N	Kept components	NCT
Drug	D_then_T200_NCT	NCT_no2	Cell_line.NT4_D_then_T200	Plate.99	PCNX1	0	0.379416831704709	pearson	1	Ttest_pvalue	Coefficient_of_eigenassay	SVD_pCMs_only3CT	NoPrepr	SVD	4756	NCT_no2-NT4_D_then_T200	N	Kept components	NCT
Drug	D_then_T200_NCT	NCT_no2	Cell_line.NT4_D_then_T200	Plate.99	PCNX2	0	-0.0816966965921614	pearson	1	Ttest_pvalue	Coefficient_of_eigenassay	SVD_pCMs_only3CT	NoPrepr	SVD	9415	NCT_no2-NT4_D_then_T200	N	Kept components	NCT
Drug	D_then_T200_NCT	NCT_no2	Cell_line.NT4_D_then_T200	Plate.99	PCNX3	0	-0.598182976064355	pearson	1	Ttest_pvalue	Coefficient_of_eigenassay	SVD_pCMs_only3CT	NoPrepr	SVD	2932	NCT_no2-NT4_D_then_T200	N	Kept components	NCT
Drug	D_then_T200_NCT	NCT_no2	Cell_line.NT4_D_then_T200	Plate.99	PCNX4	0	0.196722277213376	pearson	1	Ttest_pvalue	Coefficient_of_eigenassay	SVD_pCMs_only3CT	NoPrepr	SVD	7162	NCT_no2-NT4_D_then_T200	N	Kept components	NCT
Drug	D_then_T200_NCT	NCT_no2	Cell_line.NT4_D_then_T200	Plate.99	PCOLCE	0	-0.916634331045397	pearson	1	Ttest_pvalue	Coefficient_of_eigenassay	SVD_pCMs_only3CT	NoPrepr	SVD	1577	NCT_no2-NT4_D_then_T200	N	Kept components	NCT
Drug	D_then_T200_NCT	NCT_no2	Cell_line.NT4_D_then_T200	Plate.99	PCOLCE2	0	2.67042383214969e-16	pearson	1	Ttest_pvalue	Coefficient_of_eigenassay	SVD_pCMs_only3CT	NoPrepr	SVD	13911	NCT_no2-NT4_D_then_T200	N	Kept components	NCT
Drug	D_then_T200_NCT	NCT_no2	Cell_line.NT4_D_then_T200	Plate.99	PCP2	0	-7.1172112799632e-16	pearson	1	Ttest_pvalue	Coefficient_of_eigenassay	SVD_pCMs_only3CT	NoPrepr	SVD	12951	NCT_no2-NT4_D_then_T200	N	Kept components	NCT
Drug	D_then_T200_NCT	NCT_no2	Cell_line.NT4_D_then_T200	Plate.99	PCP4	0	1.71981569610513e-16	pearson	1	Ttest_pvalue	Coefficient_of_eigenassay	SVD_pCMs_only3CT	NoPrepr	SVD	14246	NCT_no2-NT4_D_then_T200	N	Kept components	NCT
Drug	D_then_T200_NCT	NCT_no2	Cell_line.NT4_D_then_T200	Plate.99	PCSK1	0	-1.98792872896543e-15	pearson	1	Ttest_pvalue	Coefficient_of_eigenassay	SVD_pCMs_only3CT	NoPrepr	SVD	11774	NCT_no2-NT4_D_then_T200	N	Kept components	NCT
Drug	D_then_T200_NCT	NCT_no2	Cell_line.NT4_D_then_T200	Plate.99	PCSK1N	0	-0.99166710614021	pearson	1	Ttest_pvalue	Coefficient_of_eigenassay	SVD_pCMs_only3CT	NoPrepr	SVD	1353	NCT_no2-NT4_D_then_T200	N	Kept components	NCT
Drug	D_then_T200_NCT	NCT_no2	Cell_line.NT4_D_then_T200	Plate.99	PCSK2	0	-1.57678571263177e-16	pearson	1	Ttest_pvalue	Coefficient_of_eigenassay	SVD_pCMs_only3CT	NoPrepr	SVD	14314	NCT_no2-NT4_D_then_T200	N	Kept components	NCT
Drug	D_then_T200_NCT	NCT_no2	Cell_line.NT4_D_then_T200	Plate.99	PCSK4	0	-0.268042149041088	pearson	1	Ttest_pvalue	Coefficient_of_eigenassay	SVD_pCMs_only3CT	NoPrepr	SVD	6092	NCT_no2-NT4_D_then_T200	N	Kept components	NCT
Drug	D_then_T200_NCT	NCT_no2	Cell_line.NT4_D_then_T200	Plate.99	PCSK5	0	-0.920720135321891	pearson	1	Ttest_pvalue	Coefficient_of_eigenassay	SVD_pCMs_only3CT	NoPrepr	SVD	1569	NCT_no2-NT4_D_then_T200	N	Kept components	NCT
Drug	D_then_T200_NCT	NCT_no2	Cell_line.NT4_D_then_T200	Plate.99	PCSK6	0	1.6750923564901e-16	pearson	1	Ttest_pvalue	Coefficient_of_eigenassay	SVD_pCMs_only3CT	NoPrepr	SVD	14268	NCT_no2-NT4_D_then_T200	N	Kept components	NCT
Drug	D_then_T200_NCT	NCT_no2	Cell_line.NT4_D_then_T200	Plate.99	PCSK7	0	0.562610259544803	pearson	1	Ttest_pvalue	Coefficient_of_eigenassay	SVD_pCMs_only3CT	NoPrepr	SVD	3177	NCT_no2-NT4_D_then_T200	N	Kept components	NCT
Drug	D_then_T200_NCT	NCT_no2	Cell_line.NT4_D_then_T200	Plate.99	PCSK9	0	-1.62332170275392e-15	pearson	1	Ttest_pvalue	Coefficient_of_eigenassay	SVD_pCMs_only3CT	NoPrepr	SVD	11980	NCT_no2-NT4_D_then_T200	N	Kept components	NCT
Drug	D_then_T200_NCT	NCT_no2	Cell_line.NT4_D_then_T200	Plate.99	PCTP	0	1.37044178149018	pearson	1	Ttest_pvalue	Coefficient_of_eigenassay	SVD_pCMs_only3CT	NoPrepr	SVD	624	NCT_no2-NT4_D_then_T200	N	Kept components	NCT
Drug	D_then_T200_NCT	NCT_no2	Cell_line.NT4_D_then_T200	Plate.99	PCYOX1	0	0.168257304080118	pearson	1	Ttest_pvalue	Coefficient_of_eigenassay	SVD_pCMs_only3CT	NoPrepr	SVD	7634	NCT_no2-NT4_D_then_T200	N	Kept components	NCT
Drug	D_then_T200_NCT	NCT_no2	Cell_line.NT4_D_then_T200	Plate.99	PCYOX1L	0	1.26093271367538	pearson	1	Ttest_pvalue	Coefficient_of_eigenassay	SVD_pCMs_only3CT	NoPrepr	SVD	793	NCT_no2-NT4_D_then_T200	N	Kept components	NCT
Drug	D_then_T200_NCT	NCT_no2	Cell_line.NT4_D_then_T200	Plate.99	PCYT1A	0	1.9728133569887	pearson	1	Ttest_pvalue	Coefficient_of_eigenassay	SVD_pCMs_only3CT	NoPrepr	SVD	184	NCT_no2-NT4_D_then_T200	N	Kept components	NCT
Drug	D_then_T200_NCT	NCT_no2	Cell_line.NT4_D_then_T200	Plate.99	PCYT1B	0	1.2474665851835	pearson	1	Ttest_pvalue	Coefficient_of_eigenassay	SVD_pCMs_only3CT	NoPrepr	SVD	816	NCT_no2-NT4_D_then_T200	N	Kept components	NCT
Drug	D_then_T200_NCT	NCT_no2	Cell_line.NT4_D_then_T200	Plate.99	PCYT2	0	-0.272803083917639	pearson	1	Ttest_pvalue	Coefficient_of_eigenassay	SVD_pCMs_only3CT	NoPrepr	SVD	6027	NCT_no2-NT4_D_then_T200	N	Kept components	NCT
Drug	D_then_T200_NCT	NCT_no2	Cell_line.NT4_D_then_T200	Plate.99	PDAP1	0	0.423242823167016	pearson	1	Ttest_pvalue	Coefficient_of_eigenassay	SVD_pCMs_only3CT	NoPrepr	SVD	4307	NCT_no2-NT4_D_then_T200	N	Kept components	NCT
Drug	D_then_T200_NCT	NCT_no2	Cell_line.NT4_D_then_T200	Plate.99	PDCD10	0	2.49230974400105e-17	pearson	1	Ttest_pvalue	Coefficient_of_eigenassay	SVD_pCMs_only3CT	NoPrepr	SVD	15062	NCT_no2-NT4_D_then_T200	N	Kept components	NCT
Drug	D_then_T200_NCT	NCT_no2	Cell_line.NT4_D_then_T200	Plate.99	PDCD11	0	-0.327878382219257	pearson	1	Ttest_pvalue	Coefficient_of_eigenassay	SVD_pCMs_only3CT	NoPrepr	SVD	5317	NCT_no2-NT4_D_then_T200	N	Kept components	NCT
Drug	D_then_T200_NCT	NCT_no2	Cell_line.NT4_D_then_T200	Plate.99	PDCD1LG2	0	1.03966856825066e-15	pearson	1	Ttest_pvalue	Coefficient_of_eigenassay	SVD_pCMs_only3CT	NoPrepr	SVD	12480	NCT_no2-NT4_D_then_T200	N	Kept components	NCT
Drug	D_then_T200_NCT	NCT_no2	Cell_line.NT4_D_then_T200	Plate.99	PDCD2	0	0.51869223691792	pearson	1	Ttest_pvalue	Coefficient_of_eigenassay	SVD_pCMs_only3CT	NoPrepr	SVD	3530	NCT_no2-NT4_D_then_T200	N	Kept components	NCT
Drug	D_then_T200_NCT	NCT_no2	Cell_line.NT4_D_then_T200	Plate.99	PDCD2L	0	-0.126066928216982	pearson	1	Ttest_pvalue	Coefficient_of_eigenassay	SVD_pCMs_only3CT	NoPrepr	SVD	8417	NCT_no2-NT4_D_then_T200	N	Kept components	NCT
Drug	D_then_T200_NCT	NCT_no2	Cell_line.NT4_D_then_T200	Plate.99	PDCD4	0	-0.519342234176149	pearson	1	Ttest_pvalue	Coefficient_of_eigenassay	SVD_pCMs_only3CT	NoPrepr	SVD	3526	NCT_no2-NT4_D_then_T200	N	Kept components	NCT
Drug	D_then_T200_NCT	NCT_no2	Cell_line.NT4_D_then_T200	Plate.99	PDCD5	0	-0.261334821328089	pearson	1	Ttest_pvalue	Coefficient_of_eigenassay	SVD_pCMs_only3CT	NoPrepr	SVD	6187	NCT_no2-NT4_D_then_T200	N	Kept components	NCT
Drug	D_then_T200_NCT	NCT_no2	Cell_line.NT4_D_then_T200	Plate.99	PDCD6	0	-0.403233904445331	pearson	1	Ttest_pvalue	Coefficient_of_eigenassay	SVD_pCMs_only3CT	NoPrepr	SVD	4507	NCT_no2-NT4_D_then_T200	N	Kept components	NCT
Drug	D_then_T200_NCT	NCT_no2	Cell_line.NT4_D_then_T200	Plate.99	PDCD6IP	0	0.226352681931541	pearson	1	Ttest_pvalue	Coefficient_of_eigenassay	SVD_pCMs_only3CT	NoPrepr	SVD	6710	NCT_no2-NT4_D_then_T200	N	Kept components	NCT
Drug	D_then_T200_NCT	NCT_no2	Cell_line.NT4_D_then_T200	Plate.99	PDCD7	0	-0.253265807425317	pearson	1	Ttest_pvalue	Coefficient_of_eigenassay	SVD_pCMs_only3CT	NoPrepr	SVD	6292	NCT_no2-NT4_D_then_T200	N	Kept components	NCT
Drug	D_then_T200_NCT	NCT_no2	Cell_line.NT4_D_then_T200	Plate.99	PDCL	0	-0.296131284797298	pearson	1	Ttest_pvalue	Coefficient_of_eigenassay	SVD_pCMs_only3CT	NoPrepr	SVD	5726	NCT_no2-NT4_D_then_T200	N	Kept components	NCT
Drug	D_then_T200_NCT	NCT_no2	Cell_line.NT4_D_then_T200	Plate.99	PDCL3	0	-0.554247542557604	pearson	1	Ttest_pvalue	Coefficient_of_eigenassay	SVD_pCMs_only3CT	NoPrepr	SVD	3239	NCT_no2-NT4_D_then_T200	N	Kept components	NCT
Drug	D_then_T200_NCT	NCT_no2	Cell_line.NT4_D_then_T200	Plate.99	PDE10A	0	-0.0184172607369943	pearson	1	Ttest_pvalue	Coefficient_of_eigenassay	SVD_pCMs_only3CT	NoPrepr	SVD	10945	NCT_no2-NT4_D_then_T200	N	Kept components	NCT
Drug	D_then_T200_NCT	NCT_no2	Cell_line.NT4_D_then_T200	Plate.99	PDE11A	0	-0.593370475019986	pearson	1	Ttest_pvalue	Coefficient_of_eigenassay	SVD_pCMs_only3CT	NoPrepr	SVD	2968	NCT_no2-NT4_D_then_T200	N	Kept components	NCT
Drug	D_then_T200_NCT	NCT_no2	Cell_line.NT4_D_then_T200	Plate.99	PDE12	0	-1.01851276716799	pearson	1	Ttest_pvalue	Coefficient_of_eigenassay	SVD_pCMs_only3CT	NoPrepr	SVD	1278	NCT_no2-NT4_D_then_T200	N	Kept components	NCT
Drug	D_then_T200_NCT	NCT_no2	Cell_line.NT4_D_then_T200	Plate.99	PDE1A	0	0.0619179727778784	pearson	1	Ttest_pvalue	Coefficient_of_eigenassay	SVD_pCMs_only3CT	NoPrepr	SVD	9862	NCT_no2-NT4_D_then_T200	N	Kept components	NCT
Drug	D_then_T200_NCT	NCT_no2	Cell_line.NT4_D_then_T200	Plate.99	PDE1B	0	4.54829587621247e-16	pearson	1	Ttest_pvalue	Coefficient_of_eigenassay	SVD_pCMs_only3CT	NoPrepr	SVD	13445	NCT_no2-NT4_D_then_T200	N	Kept components	NCT
Drug	D_then_T200_NCT	NCT_no2	Cell_line.NT4_D_then_T200	Plate.99	PDE1C	0	0.224556064184071	pearson	1	Ttest_pvalue	Coefficient_of_eigenassay	SVD_pCMs_only3CT	NoPrepr	SVD	6738	NCT_no2-NT4_D_then_T200	N	Kept components	NCT
Drug	D_then_T200_NCT	NCT_no2	Cell_line.NT4_D_then_T200	Plate.99	PDE2A	0	-1.67936140254427e-15	pearson	1	Ttest_pvalue	Coefficient_of_eigenassay	SVD_pCMs_only3CT	NoPrepr	SVD	11940	NCT_no2-NT4_D_then_T200	N	Kept components	NCT
Drug	D_then_T200_NCT	NCT_no2	Cell_line.NT4_D_then_T200	Plate.99	PDE3A	0	0.0178412479042197	pearson	1	Ttest_pvalue	Coefficient_of_eigenassay	SVD_pCMs_only3CT	NoPrepr	SVD	10957	NCT_no2-NT4_D_then_T200	N	Kept components	NCT
Drug	D_then_T200_NCT	NCT_no2	Cell_line.NT4_D_then_T200	Plate.99	PDE3B	0	-0.00989454457658863	pearson	1	Ttest_pvalue	Coefficient_of_eigenassay	SVD_pCMs_only3CT	NoPrepr	SVD	11100	NCT_no2-NT4_D_then_T200	N	Kept components	NCT
Drug	D_then_T200_NCT	NCT_no2	Cell_line.NT4_D_then_T200	Plate.99	PDE4A	0	1.23138261740041e-15	pearson	1	Ttest_pvalue	Coefficient_of_eigenassay	SVD_pCMs_only3CT	NoPrepr	SVD	12261	NCT_no2-NT4_D_then_T200	N	Kept components	NCT
Drug	D_then_T200_NCT	NCT_no2	Cell_line.NT4_D_then_T200	Plate.99	PDE4B	0	0.2820164776719	pearson	1	Ttest_pvalue	Coefficient_of_eigenassay	SVD_pCMs_only3CT	NoPrepr	SVD	5896	NCT_no2-NT4_D_then_T200	N	Kept components	NCT
Drug	D_then_T200_NCT	NCT_no2	Cell_line.NT4_D_then_T200	Plate.99	PDE4C	0	2.48179298292794e-15	pearson	1	Ttest_pvalue	Coefficient_of_eigenassay	SVD_pCMs_only3CT	NoPrepr	SVD	11603	NCT_no2-NT4_D_then_T200	N	Kept components	NCT
Drug	D_then_T200_NCT	NCT_no2	Cell_line.NT4_D_then_T200	Plate.99	PDE4D	0	-0.157567338008746	pearson	1	Ttest_pvalue	Coefficient_of_eigenassay	SVD_pCMs_only3CT	NoPrepr	SVD	7826	NCT_no2-NT4_D_then_T200	N	Kept components	NCT
Drug	D_then_T200_NCT	NCT_no2	Cell_line.NT4_D_then_T200	Plate.99	PDE4DIP	0	0.467022051009939	pearson	1	Ttest_pvalue	Coefficient_of_eigenassay	SVD_pCMs_only3CT	NoPrepr	SVD	3907	NCT_no2-NT4_D_then_T200	N	Kept components	NCT
Drug	D_then_T200_NCT	NCT_no2	Cell_line.NT4_D_then_T200	Plate.99	PDE5A	0	0.415162871676324	pearson	1	Ttest_pvalue	Coefficient_of_eigenassay	SVD_pCMs_only3CT	NoPrepr	SVD	4382	NCT_no2-NT4_D_then_T200	N	Kept components	NCT
Drug	D_then_T200_NCT	NCT_no2	Cell_line.NT4_D_then_T200	Plate.99	PDE6A	0	-1.87031651017328e-16	pearson	1	Ttest_pvalue	Coefficient_of_eigenassay	SVD_pCMs_only3CT	NoPrepr	SVD	14193	NCT_no2-NT4_D_then_T200	N	Kept components	NCT
Drug	D_then_T200_NCT	NCT_no2	Cell_line.NT4_D_then_T200	Plate.99	PDE6B	0	-0.102171784971307	pearson	1	Ttest_pvalue	Coefficient_of_eigenassay	SVD_pCMs_only3CT	NoPrepr	SVD	8929	NCT_no2-NT4_D_then_T200	N	Kept components	NCT
Drug	D_then_T200_NCT	NCT_no2	Cell_line.NT4_D_then_T200	Plate.99	PDE6C	0	-2.90786410792401e-18	pearson	1	Ttest_pvalue	Coefficient_of_eigenassay	SVD_pCMs_only3CT	NoPrepr	SVD	15277	NCT_no2-NT4_D_then_T200	N	Kept components	NCT
Drug	D_then_T200_NCT	NCT_no2	Cell_line.NT4_D_then_T200	Plate.99	PDE6D	0	-1.31217600804132e-15	pearson	1	Ttest_pvalue	Coefficient_of_eigenassay	SVD_pCMs_only3CT	NoPrepr	SVD	12195	NCT_no2-NT4_D_then_T200	N	Kept components	NCT
Drug	D_then_T200_NCT	NCT_no2	Cell_line.NT4_D_then_T200	Plate.99	PDE7A	0	-0.185598567438839	pearson	1	Ttest_pvalue	Coefficient_of_eigenassay	SVD_pCMs_only3CT	NoPrepr	SVD	7327	NCT_no2-NT4_D_then_T200	N	Kept components	NCT
Drug	D_then_T200_NCT	NCT_no2	Cell_line.NT4_D_then_T200	Plate.99	PDE7B	0	-0.0906624468325337	pearson	1	Ttest_pvalue	Coefficient_of_eigenassay	SVD_pCMs_only3CT	NoPrepr	SVD	9205	NCT_no2-NT4_D_then_T200	N	Kept components	NCT
Drug	D_then_T200_NCT	NCT_no2	Cell_line.NT4_D_then_T200	Plate.99	PDE8A	0	1.2270195954626	pearson	1	Ttest_pvalue	Coefficient_of_eigenassay	SVD_pCMs_only3CT	NoPrepr	SVD	855	NCT_no2-NT4_D_then_T200	N	Kept components	NCT
Drug	D_then_T200_NCT	NCT_no2	Cell_line.NT4_D_then_T200	Plate.99	PDE8B	0	-0.0132252943122013	pearson	1	Ttest_pvalue	Coefficient_of_eigenassay	SVD_pCMs_only3CT	NoPrepr	SVD	11046	NCT_no2-NT4_D_then_T200	N	Kept components	NCT
Drug	D_then_T200_NCT	NCT_no2	Cell_line.NT4_D_then_T200	Plate.99	PDE9A	0	-0.804365827717742	pearson	1	Ttest_pvalue	Coefficient_of_eigenassay	SVD_pCMs_only3CT	NoPrepr	SVD	1956	NCT_no2-NT4_D_then_T200	N	Kept components	NCT
Drug	D_then_T200_NCT	NCT_no2	Cell_line.NT4_D_then_T200	Plate.99	PDF	0	1.14515466336992e-15	pearson	1	Ttest_pvalue	Coefficient_of_eigenassay	SVD_pCMs_only3CT	NoPrepr	SVD	12355	NCT_no2-NT4_D_then_T200	N	Kept components	NCT
Drug	D_then_T200_NCT	NCT_no2	Cell_line.NT4_D_then_T200	Plate.99	PDGFA	0	-0.967692399866891	pearson	1	Ttest_pvalue	Coefficient_of_eigenassay	SVD_pCMs_only3CT	NoPrepr	SVD	1409	NCT_no2-NT4_D_then_T200	N	Kept components	NCT
Drug	D_then_T200_NCT	NCT_no2	Cell_line.NT4_D_then_T200	Plate.99	PDGFB	0	-1.38874951774121	pearson	1	Ttest_pvalue	Coefficient_of_eigenassay	SVD_pCMs_only3CT	NoPrepr	SVD	605	NCT_no2-NT4_D_then_T200	N	Kept components	NCT
Drug	D_then_T200_NCT	NCT_no2	Cell_line.NT4_D_then_T200	Plate.99	PDGFC	0	-0.00102362292270363	pearson	1	Ttest_pvalue	Coefficient_of_eigenassay	SVD_pCMs_only3CT	NoPrepr	SVD	11254	NCT_no2-NT4_D_then_T200	N	Kept components	NCT
Drug	D_then_T200_NCT	NCT_no2	Cell_line.NT4_D_then_T200	Plate.99	PDGFD	0	0.430603542614247	pearson	1	Ttest_pvalue	Coefficient_of_eigenassay	SVD_pCMs_only3CT	NoPrepr	SVD	4245	NCT_no2-NT4_D_then_T200	N	Kept components	NCT
Drug	D_then_T200_NCT	NCT_no2	Cell_line.NT4_D_then_T200	Plate.99	PDGFRA	0	0.691573614684306	pearson	1	Ttest_pvalue	Coefficient_of_eigenassay	SVD_pCMs_only3CT	NoPrepr	SVD	2401	NCT_no2-NT4_D_then_T200	N	Kept components	NCT
Drug	D_then_T200_NCT	NCT_no2	Cell_line.NT4_D_then_T200	Plate.99	PDGFRB	0	1.17109698819418	pearson	1	Ttest_pvalue	Coefficient_of_eigenassay	SVD_pCMs_only3CT	NoPrepr	SVD	957	NCT_no2-NT4_D_then_T200	N	Kept components	NCT
Drug	D_then_T200_NCT	NCT_no2	Cell_line.NT4_D_then_T200	Plate.99	PDGFRL	0	-3.11660690744536e-16	pearson	1	Ttest_pvalue	Coefficient_of_eigenassay	SVD_pCMs_only3CT	NoPrepr	SVD	13783	NCT_no2-NT4_D_then_T200	N	Kept components	NCT
Drug	D_then_T200_NCT	NCT_no2	Cell_line.NT4_D_then_T200	Plate.99	PDHA1	0	0.306418731847797	pearson	1	Ttest_pvalue	Coefficient_of_eigenassay	SVD_pCMs_only3CT	NoPrepr	SVD	5608	NCT_no2-NT4_D_then_T200	N	Kept components	NCT
Drug	D_then_T200_NCT	NCT_no2	Cell_line.NT4_D_then_T200	Plate.99	PDHB	0	-0.0643796796280468	pearson	1	Ttest_pvalue	Coefficient_of_eigenassay	SVD_pCMs_only3CT	NoPrepr	SVD	9805	NCT_no2-NT4_D_then_T200	N	Kept components	NCT
Drug	D_then_T200_NCT	NCT_no2	Cell_line.NT4_D_then_T200	Plate.99	PDHX	0	0.271644699483669	pearson	1	Ttest_pvalue	Coefficient_of_eigenassay	SVD_pCMs_only3CT	NoPrepr	SVD	6045	NCT_no2-NT4_D_then_T200	N	Kept components	NCT
Drug	D_then_T200_NCT	NCT_no2	Cell_line.NT4_D_then_T200	Plate.99	PDIA2	0	1.4754365264269e-15	pearson	1	Ttest_pvalue	Coefficient_of_eigenassay	SVD_pCMs_only3CT	NoPrepr	SVD	12079	NCT_no2-NT4_D_then_T200	N	Kept components	NCT
Drug	D_then_T200_NCT	NCT_no2	Cell_line.NT4_D_then_T200	Plate.99	PDIA3	0	-0.134087159308542	pearson	1	Ttest_pvalue	Coefficient_of_eigenassay	SVD_pCMs_only3CT	NoPrepr	SVD	8254	NCT_no2-NT4_D_then_T200	N	Kept components	NCT
Drug	D_then_T200_NCT	NCT_no2	Cell_line.NT4_D_then_T200	Plate.99	PDIA4	0	0.151023477043628	pearson	1	Ttest_pvalue	Coefficient_of_eigenassay	SVD_pCMs_only3CT	NoPrepr	SVD	7938	NCT_no2-NT4_D_then_T200	N	Kept components	NCT
Drug	D_then_T200_NCT	NCT_no2	Cell_line.NT4_D_then_T200	Plate.99	PDIA5	0	-0.243359759162939	pearson	1	Ttest_pvalue	Coefficient_of_eigenassay	SVD_pCMs_only3CT	NoPrepr	SVD	6448	NCT_no2-NT4_D_then_T200	N	Kept components	NCT
Drug	D_then_T200_NCT	NCT_no2	Cell_line.NT4_D_then_T200	Plate.99	PDIA6	0	1.39313363222826	pearson	1	Ttest_pvalue	Coefficient_of_eigenassay	SVD_pCMs_only3CT	NoPrepr	SVD	598	NCT_no2-NT4_D_then_T200	N	Kept components	NCT
Drug	D_then_T200_NCT	NCT_no2	Cell_line.NT4_D_then_T200	Plate.99	PDIK1L	0	-0.526526225265543	pearson	1	Ttest_pvalue	Coefficient_of_eigenassay	SVD_pCMs_only3CT	NoPrepr	SVD	3462	NCT_no2-NT4_D_then_T200	N	Kept components	NCT
Drug	D_then_T200_NCT	NCT_no2	Cell_line.NT4_D_then_T200	Plate.99	PDK1	0	1.34254965428672	pearson	1	Ttest_pvalue	Coefficient_of_eigenassay	SVD_pCMs_only3CT	NoPrepr	SVD	675	NCT_no2-NT4_D_then_T200	N	Kept components	NCT
Drug	D_then_T200_NCT	NCT_no2	Cell_line.NT4_D_then_T200	Plate.99	PDK2	0	-0.0441165203108073	pearson	1	Ttest_pvalue	Coefficient_of_eigenassay	SVD_pCMs_only3CT	NoPrepr	SVD	10300	NCT_no2-NT4_D_then_T200	N	Kept components	NCT
Drug	D_then_T200_NCT	NCT_no2	Cell_line.NT4_D_then_T200	Plate.99	PDK3	0	0.33630951430592	pearson	1	Ttest_pvalue	Coefficient_of_eigenassay	SVD_pCMs_only3CT	NoPrepr	SVD	5222	NCT_no2-NT4_D_then_T200	N	Kept components	NCT
Drug	D_then_T200_NCT	NCT_no2	Cell_line.NT4_D_then_T200	Plate.99	PDK4	0	0.666113884966181	pearson	1	Ttest_pvalue	Coefficient_of_eigenassay	SVD_pCMs_only3CT	NoPrepr	SVD	2549	NCT_no2-NT4_D_then_T200	N	Kept components	NCT
Drug	D_then_T200_NCT	NCT_no2	Cell_line.NT4_D_then_T200	Plate.99	PDLIM1	0	-0.270474120747183	pearson	1	Ttest_pvalue	Coefficient_of_eigenassay	SVD_pCMs_only3CT	NoPrepr	SVD	6064	NCT_no2-NT4_D_then_T200	N	Kept components	NCT
Drug	D_then_T200_NCT	NCT_no2	Cell_line.NT4_D_then_T200	Plate.99	PDLIM2	0	-5.87014161237964e-16	pearson	1	Ttest_pvalue	Coefficient_of_eigenassay	SVD_pCMs_only3CT	NoPrepr	SVD	13166	NCT_no2-NT4_D_then_T200	N	Kept components	NCT
Drug	D_then_T200_NCT	NCT_no2	Cell_line.NT4_D_then_T200	Plate.99	PDLIM3	0	-0.195500481466186	pearson	1	Ttest_pvalue	Coefficient_of_eigenassay	SVD_pCMs_only3CT	NoPrepr	SVD	7178	NCT_no2-NT4_D_then_T200	N	Kept components	NCT
Drug	D_then_T200_NCT	NCT_no2	Cell_line.NT4_D_then_T200	Plate.99	PDLIM4	0	-0.942809405471745	pearson	1	Ttest_pvalue	Coefficient_of_eigenassay	SVD_pCMs_only3CT	NoPrepr	SVD	1497	NCT_no2-NT4_D_then_T200	N	Kept components	NCT
Drug	D_then_T200_NCT	NCT_no2	Cell_line.NT4_D_then_T200	Plate.99	PDLIM5	0	-0.0162165467225641	pearson	1	Ttest_pvalue	Coefficient_of_eigenassay	SVD_pCMs_only3CT	NoPrepr	SVD	10995	NCT_no2-NT4_D_then_T200	N	Kept components	NCT
Drug	D_then_T200_NCT	NCT_no2	Cell_line.NT4_D_then_T200	Plate.99	PDLIM7	0	-0.124417174099282	pearson	1	Ttest_pvalue	Coefficient_of_eigenassay	SVD_pCMs_only3CT	NoPrepr	SVD	8457	NCT_no2-NT4_D_then_T200	N	Kept components	NCT
Drug	D_then_T200_NCT	NCT_no2	Cell_line.NT4_D_then_T200	Plate.99	PDP1	0	-0.188106590209457	pearson	1	Ttest_pvalue	Coefficient_of_eigenassay	SVD_pCMs_only3CT	NoPrepr	SVD	7287	NCT_no2-NT4_D_then_T200	N	Kept components	NCT
Drug	D_then_T200_NCT	NCT_no2	Cell_line.NT4_D_then_T200	Plate.99	PDP2	0	-0.0135468428433231	pearson	1	Ttest_pvalue	Coefficient_of_eigenassay	SVD_pCMs_only3CT	NoPrepr	SVD	11040	NCT_no2-NT4_D_then_T200	N	Kept components	NCT
Drug	D_then_T200_NCT	NCT_no2	Cell_line.NT4_D_then_T200	Plate.99	PDPK1	0	0.883916332060707	pearson	1	Ttest_pvalue	Coefficient_of_eigenassay	SVD_pCMs_only3CT	NoPrepr	SVD	1678	NCT_no2-NT4_D_then_T200	N	Kept components	NCT
Drug	D_then_T200_NCT	NCT_no2	Cell_line.NT4_D_then_T200	Plate.99	PDPN	0	0.511785721853914	pearson	1	Ttest_pvalue	Coefficient_of_eigenassay	SVD_pCMs_only3CT	NoPrepr	SVD	3579	NCT_no2-NT4_D_then_T200	N	Kept components	NCT
Drug	D_then_T200_NCT	NCT_no2	Cell_line.NT4_D_then_T200	Plate.99	PDPR	0	1.00934861967121	pearson	1	Ttest_pvalue	Coefficient_of_eigenassay	SVD_pCMs_only3CT	NoPrepr	SVD	1302	NCT_no2-NT4_D_then_T200	N	Kept components	NCT
Drug	D_then_T200_NCT	NCT_no2	Cell_line.NT4_D_then_T200	Plate.99	PDRG1	0	-0.622516102927866	pearson	1	Ttest_pvalue	Coefficient_of_eigenassay	SVD_pCMs_only3CT	NoPrepr	SVD	2780	NCT_no2-NT4_D_then_T200	N	Kept components	NCT
Drug	D_then_T200_NCT	NCT_no2	Cell_line.NT4_D_then_T200	Plate.99	PDS5A	0	0.143555761018304	pearson	1	Ttest_pvalue	Coefficient_of_eigenassay	SVD_pCMs_only3CT	NoPrepr	SVD	8062	NCT_no2-NT4_D_then_T200	N	Kept components	NCT
Drug	D_then_T200_NCT	NCT_no2	Cell_line.NT4_D_then_T200	Plate.99	PDS5B	0	-0.335476235070033	pearson	1	Ttest_pvalue	Coefficient_of_eigenassay	SVD_pCMs_only3CT	NoPrepr	SVD	5236	NCT_no2-NT4_D_then_T200	N	Kept components	NCT
Drug	D_then_T200_NCT	NCT_no2	Cell_line.NT4_D_then_T200	Plate.99	PDSS1	0	-0.438620058736387	pearson	1	Ttest_pvalue	Coefficient_of_eigenassay	SVD_pCMs_only3CT	NoPrepr	SVD	4166	NCT_no2-NT4_D_then_T200	N	Kept components	NCT
Drug	D_then_T200_NCT	NCT_no2	Cell_line.NT4_D_then_T200	Plate.99	PDSS2	0	0.0251210078995566	pearson	1	Ttest_pvalue	Coefficient_of_eigenassay	SVD_pCMs_only3CT	NoPrepr	SVD	10783	NCT_no2-NT4_D_then_T200	N	Kept components	NCT
Drug	D_then_T200_NCT	NCT_no2	Cell_line.NT4_D_then_T200	Plate.99	PDXDC1	0	-0.131905034301734	pearson	1	Ttest_pvalue	Coefficient_of_eigenassay	SVD_pCMs_only3CT	NoPrepr	SVD	8305	NCT_no2-NT4_D_then_T200	N	Kept components	NCT
Drug	D_then_T200_NCT	NCT_no2	Cell_line.NT4_D_then_T200	Plate.99	PDXK	0	-0.133341547699203	pearson	1	Ttest_pvalue	Coefficient_of_eigenassay	SVD_pCMs_only3CT	NoPrepr	SVD	8268	NCT_no2-NT4_D_then_T200	N	Kept components	NCT
Drug	D_then_T200_NCT	NCT_no2	Cell_line.NT4_D_then_T200	Plate.99	PDXP	0	0.337552209557147	pearson	1	Ttest_pvalue	Coefficient_of_eigenassay	SVD_pCMs_only3CT	NoPrepr	SVD	5214	NCT_no2-NT4_D_then_T200	N	Kept components	NCT
Drug	D_then_T200_NCT	NCT_no2	Cell_line.NT4_D_then_T200	Plate.99	PDYN	0	-7.63142804158234e-16	pearson	1	Ttest_pvalue	Coefficient_of_eigenassay	SVD_pCMs_only3CT	NoPrepr	SVD	12868	NCT_no2-NT4_D_then_T200	N	Kept components	NCT
Drug	D_then_T200_NCT	NCT_no2	Cell_line.NT4_D_then_T200	Plate.99	PDZD11	0	-0.177490664596718	pearson	1	Ttest_pvalue	Coefficient_of_eigenassay	SVD_pCMs_only3CT	NoPrepr	SVD	7477	NCT_no2-NT4_D_then_T200	N	Kept components	NCT
Drug	D_then_T200_NCT	NCT_no2	Cell_line.NT4_D_then_T200	Plate.99	PDZD2	0	0.227959779670264	pearson	1	Ttest_pvalue	Coefficient_of_eigenassay	SVD_pCMs_only3CT	NoPrepr	SVD	6684	NCT_no2-NT4_D_then_T200	N	Kept components	NCT
Drug	D_then_T200_NCT	NCT_no2	Cell_line.NT4_D_then_T200	Plate.99	PDZD4	0	-1.2326172553344	pearson	1	Ttest_pvalue	Coefficient_of_eigenassay	SVD_pCMs_only3CT	NoPrepr	SVD	845	NCT_no2-NT4_D_then_T200	N	Kept components	NCT
Drug	D_then_T200_NCT	NCT_no2	Cell_line.NT4_D_then_T200	Plate.99	PDZD7	0	8.32369112871434e-16	pearson	1	Ttest_pvalue	Coefficient_of_eigenassay	SVD_pCMs_only3CT	NoPrepr	SVD	12773	NCT_no2-NT4_D_then_T200	N	Kept components	NCT
Drug	D_then_T200_NCT	NCT_no2	Cell_line.NT4_D_then_T200	Plate.99	PDZD8	0	0.0916418295193264	pearson	1	Ttest_pvalue	Coefficient_of_eigenassay	SVD_pCMs_only3CT	NoPrepr	SVD	9188	NCT_no2-NT4_D_then_T200	N	Kept components	NCT
Drug	D_then_T200_NCT	NCT_no2	Cell_line.NT4_D_then_T200	Plate.99	PDZD9	0	2.36254429648169e-17	pearson	1	Ttest_pvalue	Coefficient_of_eigenassay	SVD_pCMs_only3CT	NoPrepr	SVD	15075	NCT_no2-NT4_D_then_T200	N	Kept components	NCT
Drug	D_then_T200_NCT	NCT_no2	Cell_line.NT4_D_then_T200	Plate.99	PDZK1	0	-1.56335177008832e-16	pearson	1	Ttest_pvalue	Coefficient_of_eigenassay	SVD_pCMs_only3CT	NoPrepr	SVD	14323	NCT_no2-NT4_D_then_T200	N	Kept components	NCT
Drug	D_then_T200_NCT	NCT_no2	Cell_line.NT4_D_then_T200	Plate.99	PDZRN3	0	0.401166396706793	pearson	1	Ttest_pvalue	Coefficient_of_eigenassay	SVD_pCMs_only3CT	NoPrepr	SVD	4528	NCT_no2-NT4_D_then_T200	N	Kept components	NCT
Drug	D_then_T200_NCT	NCT_no2	Cell_line.NT4_D_then_T200	Plate.99	PDZRN4	0	-3.26678246086176e-15	pearson	1	Ttest_pvalue	Coefficient_of_eigenassay	SVD_pCMs_only3CT	NoPrepr	SVD	11451	NCT_no2-NT4_D_then_T200	N	Kept components	NCT
Drug	D_then_T200_NCT	NCT_no2	Cell_line.NT4_D_then_T200	Plate.99	PEA15	0	0.244923846957874	pearson	1	Ttest_pvalue	Coefficient_of_eigenassay	SVD_pCMs_only3CT	NoPrepr	SVD	6422	NCT_no2-NT4_D_then_T200	N	Kept components	NCT
Drug	D_then_T200_NCT	NCT_no2	Cell_line.NT4_D_then_T200	Plate.99	PEAK1	0	0.821943147138664	pearson	1	Ttest_pvalue	Coefficient_of_eigenassay	SVD_pCMs_only3CT	NoPrepr	SVD	1896	NCT_no2-NT4_D_then_T200	N	Kept components	NCT
Drug	D_then_T200_NCT	NCT_no2	Cell_line.NT4_D_then_T200	Plate.99	PEAK3	0	-2.31965054803274e-16	pearson	1	Ttest_pvalue	Coefficient_of_eigenassay	SVD_pCMs_only3CT	NoPrepr	SVD	14042	NCT_no2-NT4_D_then_T200	N	Kept components	NCT
Drug	D_then_T200_NCT	NCT_no2	Cell_line.NT4_D_then_T200	Plate.99	PEAR1	0	-0.957757537831998	pearson	1	Ttest_pvalue	Coefficient_of_eigenassay	SVD_pCMs_only3CT	NoPrepr	SVD	1448	NCT_no2-NT4_D_then_T200	N	Kept components	NCT
Drug	D_then_T200_NCT	NCT_no2	Cell_line.NT4_D_then_T200	Plate.99	PEBP1	0	-0.247992781204565	pearson	1	Ttest_pvalue	Coefficient_of_eigenassay	SVD_pCMs_only3CT	NoPrepr	SVD	6370	NCT_no2-NT4_D_then_T200	N	Kept components	NCT
Drug	D_then_T200_NCT	NCT_no2	Cell_line.NT4_D_then_T200	Plate.99	PEBP4	0	0.598693110908354	pearson	1	Ttest_pvalue	Coefficient_of_eigenassay	SVD_pCMs_only3CT	NoPrepr	SVD	2927	NCT_no2-NT4_D_then_T200	N	Kept components	NCT
Drug	D_then_T200_NCT	NCT_no2	Cell_line.NT4_D_then_T200	Plate.99	PECAM1	0	-7.43190096052712e-16	pearson	1	Ttest_pvalue	Coefficient_of_eigenassay	SVD_pCMs_only3CT	NoPrepr	SVD	12891	NCT_no2-NT4_D_then_T200	N	Kept components	NCT
Drug	D_then_T200_NCT	NCT_no2	Cell_line.NT4_D_then_T200	Plate.99	PECR	0	0.243320605741242	pearson	1	Ttest_pvalue	Coefficient_of_eigenassay	SVD_pCMs_only3CT	NoPrepr	SVD	6449	NCT_no2-NT4_D_then_T200	N	Kept components	NCT
Drug	D_then_T200_NCT	NCT_no2	Cell_line.NT4_D_then_T200	Plate.99	PEF1	0	-0.184443337876664	pearson	1	Ttest_pvalue	Coefficient_of_eigenassay	SVD_pCMs_only3CT	NoPrepr	SVD	7338	NCT_no2-NT4_D_then_T200	N	Kept components	NCT
Drug	D_then_T200_NCT	NCT_no2	Cell_line.NT4_D_then_T200	Plate.99	PEG10	0	0.609877254746709	pearson	1	Ttest_pvalue	Coefficient_of_eigenassay	SVD_pCMs_only3CT	NoPrepr	SVD	2852	NCT_no2-NT4_D_then_T200	N	Kept components	NCT
Drug	D_then_T200_NCT	NCT_no2	Cell_line.NT4_D_then_T200	Plate.99	PELI1	0	-0.0916690741471737	pearson	1	Ttest_pvalue	Coefficient_of_eigenassay	SVD_pCMs_only3CT	NoPrepr	SVD	9186	NCT_no2-NT4_D_then_T200	N	Kept components	NCT
Drug	D_then_T200_NCT	NCT_no2	Cell_line.NT4_D_then_T200	Plate.99	PELI2	0	-1.83235358843597	pearson	1	Ttest_pvalue	Coefficient_of_eigenassay	SVD_pCMs_only3CT	NoPrepr	SVD	261	NCT_no2-NT4_D_then_T200	N	Kept components	NCT
Drug	D_then_T200_NCT	NCT_no2	Cell_line.NT4_D_then_T200	Plate.99	PELI3	0	-0.156164628212987	pearson	1	Ttest_pvalue	Coefficient_of_eigenassay	SVD_pCMs_only3CT	NoPrepr	SVD	7862	NCT_no2-NT4_D_then_T200	N	Kept components	NCT
Drug	D_then_T200_NCT	NCT_no2	Cell_line.NT4_D_then_T200	Plate.99	PELO	0	-0.686947370699808	pearson	1	Ttest_pvalue	Coefficient_of_eigenassay	SVD_pCMs_only3CT	NoPrepr	SVD	2430	NCT_no2-NT4_D_then_T200	N	Kept components	NCT
Drug	D_then_T200_NCT	NCT_no2	Cell_line.NT4_D_then_T200	Plate.99	PELP1	0	-0.979099869815958	pearson	1	Ttest_pvalue	Coefficient_of_eigenassay	SVD_pCMs_only3CT	NoPrepr	SVD	1384	NCT_no2-NT4_D_then_T200	N	Kept components	NCT
Drug	D_then_T200_NCT	NCT_no2	Cell_line.NT4_D_then_T200	Plate.99	PEMT	0	-0.288195102119547	pearson	1	Ttest_pvalue	Coefficient_of_eigenassay	SVD_pCMs_only3CT	NoPrepr	SVD	5824	NCT_no2-NT4_D_then_T200	N	Kept components	NCT
Drug	D_then_T200_NCT	NCT_no2	Cell_line.NT4_D_then_T200	Plate.99	PENK	0	6.99505557644198e-15	pearson	1	Ttest_pvalue	Coefficient_of_eigenassay	SVD_pCMs_only3CT	NoPrepr	SVD	11298	NCT_no2-NT4_D_then_T200	N	Kept components	NCT
Drug	D_then_T200_NCT	NCT_no2	Cell_line.NT4_D_then_T200	Plate.99	PEPD	0	0.0417209139760239	pearson	1	Ttest_pvalue	Coefficient_of_eigenassay	SVD_pCMs_only3CT	NoPrepr	SVD	10377	NCT_no2-NT4_D_then_T200	N	Kept components	NCT
Drug	D_then_T200_NCT	NCT_no2	Cell_line.NT4_D_then_T200	Plate.99	PER1	0	-0.630331034403137	pearson	1	Ttest_pvalue	Coefficient_of_eigenassay	SVD_pCMs_only3CT	NoPrepr	SVD	2731	NCT_no2-NT4_D_then_T200	N	Kept components	NCT
Drug	D_then_T200_NCT	NCT_no2	Cell_line.NT4_D_then_T200	Plate.99	PER2	0	-0.48002552204879	pearson	1	Ttest_pvalue	Coefficient_of_eigenassay	SVD_pCMs_only3CT	NoPrepr	SVD	3804	NCT_no2-NT4_D_then_T200	N	Kept components	NCT
Drug	D_then_T200_NCT	NCT_no2	Cell_line.NT4_D_then_T200	Plate.99	PER3	0	0.245034489796267	pearson	1	Ttest_pvalue	Coefficient_of_eigenassay	SVD_pCMs_only3CT	NoPrepr	SVD	6418	NCT_no2-NT4_D_then_T200	N	Kept components	NCT
Drug	D_then_T200_NCT	NCT_no2	Cell_line.NT4_D_then_T200	Plate.99	PERP	0	-0.0967896526345314	pearson	1	Ttest_pvalue	Coefficient_of_eigenassay	SVD_pCMs_only3CT	NoPrepr	SVD	9051	NCT_no2-NT4_D_then_T200	N	Kept components	NCT
Drug	D_then_T200_NCT	NCT_no2	Cell_line.NT4_D_then_T200	Plate.99	PES1	0	0.0182778273451187	pearson	1	Ttest_pvalue	Coefficient_of_eigenassay	SVD_pCMs_only3CT	NoPrepr	SVD	10949	NCT_no2-NT4_D_then_T200	N	Kept components	NCT
Drug	D_then_T200_NCT	NCT_no2	Cell_line.NT4_D_then_T200	Plate.99	PET100	0	0.141605387157588	pearson	1	Ttest_pvalue	Coefficient_of_eigenassay	SVD_pCMs_only3CT	NoPrepr	SVD	8103	NCT_no2-NT4_D_then_T200	N	Kept components	NCT
Drug	D_then_T200_NCT	NCT_no2	Cell_line.NT4_D_then_T200	Plate.99	PET117	0	-1.47781240986582	pearson	1	Ttest_pvalue	Coefficient_of_eigenassay	SVD_pCMs_only3CT	NoPrepr	SVD	501	NCT_no2-NT4_D_then_T200	N	Kept components	NCT
Drug	D_then_T200_NCT	NCT_no2	Cell_line.NT4_D_then_T200	Plate.99	PEX1	0	-0.183833799893745	pearson	1	Ttest_pvalue	Coefficient_of_eigenassay	SVD_pCMs_only3CT	NoPrepr	SVD	7351	NCT_no2-NT4_D_then_T200	N	Kept components	NCT
Drug	D_then_T200_NCT	NCT_no2	Cell_line.NT4_D_then_T200	Plate.99	PEX10	0	-0.523839113421451	pearson	1	Ttest_pvalue	Coefficient_of_eigenassay	SVD_pCMs_only3CT	NoPrepr	SVD	3493	NCT_no2-NT4_D_then_T200	N	Kept components	NCT
Drug	D_then_T200_NCT	NCT_no2	Cell_line.NT4_D_then_T200	Plate.99	PEX11A	0	-1.57920633849268	pearson	1	Ttest_pvalue	Coefficient_of_eigenassay	SVD_pCMs_only3CT	NoPrepr	SVD	409	NCT_no2-NT4_D_then_T200	N	Kept components	NCT
Drug	D_then_T200_NCT	NCT_no2	Cell_line.NT4_D_then_T200	Plate.99	PEX11B	0	-0.114314590563243	pearson	1	Ttest_pvalue	Coefficient_of_eigenassay	SVD_pCMs_only3CT	NoPrepr	SVD	8678	NCT_no2-NT4_D_then_T200	N	Kept components	NCT
Drug	D_then_T200_NCT	NCT_no2	Cell_line.NT4_D_then_T200	Plate.99	PEX11G	0	-2.09159031511631e-15	pearson	1	Ttest_pvalue	Coefficient_of_eigenassay	SVD_pCMs_only3CT	NoPrepr	SVD	11719	NCT_no2-NT4_D_then_T200	N	Kept components	NCT
Drug	D_then_T200_NCT	NCT_no2	Cell_line.NT4_D_then_T200	Plate.99	PEX12	0	-0.136338472900433	pearson	1	Ttest_pvalue	Coefficient_of_eigenassay	SVD_pCMs_only3CT	NoPrepr	SVD	8212	NCT_no2-NT4_D_then_T200	N	Kept components	NCT
Drug	D_then_T200_NCT	NCT_no2	Cell_line.NT4_D_then_T200	Plate.99	PEX13	0	-0.0454752527030697	pearson	1	Ttest_pvalue	Coefficient_of_eigenassay	SVD_pCMs_only3CT	NoPrepr	SVD	10267	NCT_no2-NT4_D_then_T200	N	Kept components	NCT
Drug	D_then_T200_NCT	NCT_no2	Cell_line.NT4_D_then_T200	Plate.99	PEX14	0	-0.00817770549804281	pearson	1	Ttest_pvalue	Coefficient_of_eigenassay	SVD_pCMs_only3CT	NoPrepr	SVD	11139	NCT_no2-NT4_D_then_T200	N	Kept components	NCT
Drug	D_then_T200_NCT	NCT_no2	Cell_line.NT4_D_then_T200	Plate.99	PEX16	0	-0.460471967110319	pearson	1	Ttest_pvalue	Coefficient_of_eigenassay	SVD_pCMs_only3CT	NoPrepr	SVD	3966	NCT_no2-NT4_D_then_T200	N	Kept components	NCT
Drug	D_then_T200_NCT	NCT_no2	Cell_line.NT4_D_then_T200	Plate.99	PEX19	0	0.550414520578742	pearson	1	Ttest_pvalue	Coefficient_of_eigenassay	SVD_pCMs_only3CT	NoPrepr	SVD	3267	NCT_no2-NT4_D_then_T200	N	Kept components	NCT
Drug	D_then_T200_NCT	NCT_no2	Cell_line.NT4_D_then_T200	Plate.99	PEX2	0	0.274177222978694	pearson	1	Ttest_pvalue	Coefficient_of_eigenassay	SVD_pCMs_only3CT	NoPrepr	SVD	6004	NCT_no2-NT4_D_then_T200	N	Kept components	NCT
Drug	D_then_T200_NCT	NCT_no2	Cell_line.NT4_D_then_T200	Plate.99	PEX26	0	-0.447870883991041	pearson	1	Ttest_pvalue	Coefficient_of_eigenassay	SVD_pCMs_only3CT	NoPrepr	SVD	4071	NCT_no2-NT4_D_then_T200	N	Kept components	NCT
Drug	D_then_T200_NCT	NCT_no2	Cell_line.NT4_D_then_T200	Plate.99	PEX3	0	-0.0607751469742858	pearson	1	Ttest_pvalue	Coefficient_of_eigenassay	SVD_pCMs_only3CT	NoPrepr	SVD	9892	NCT_no2-NT4_D_then_T200	N	Kept components	NCT
Drug	D_then_T200_NCT	NCT_no2	Cell_line.NT4_D_then_T200	Plate.99	PEX5	0	-0.348958265978115	pearson	1	Ttest_pvalue	Coefficient_of_eigenassay	SVD_pCMs_only3CT	NoPrepr	SVD	5086	NCT_no2-NT4_D_then_T200	N	Kept components	NCT
Drug	D_then_T200_NCT	NCT_no2	Cell_line.NT4_D_then_T200	Plate.99	PEX5L	0	0.627885923864026	pearson	1	Ttest_pvalue	Coefficient_of_eigenassay	SVD_pCMs_only3CT	NoPrepr	SVD	2745	NCT_no2-NT4_D_then_T200	N	Kept components	NCT
Drug	D_then_T200_NCT	NCT_no2	Cell_line.NT4_D_then_T200	Plate.99	PEX6	0	-1.00828920383343	pearson	1	Ttest_pvalue	Coefficient_of_eigenassay	SVD_pCMs_only3CT	NoPrepr	SVD	1305	NCT_no2-NT4_D_then_T200	N	Kept components	NCT
Drug	D_then_T200_NCT	NCT_no2	Cell_line.NT4_D_then_T200	Plate.99	PEX7	0	0.0467626471650919	pearson	1	Ttest_pvalue	Coefficient_of_eigenassay	SVD_pCMs_only3CT	NoPrepr	SVD	10237	NCT_no2-NT4_D_then_T200	N	Kept components	NCT
Drug	D_then_T200_NCT	NCT_no2	Cell_line.NT4_D_then_T200	Plate.99	PFAS	0	0.884895873362105	pearson	1	Ttest_pvalue	Coefficient_of_eigenassay	SVD_pCMs_only3CT	NoPrepr	SVD	1671	NCT_no2-NT4_D_then_T200	N	Kept components	NCT
Drug	D_then_T200_NCT	NCT_no2	Cell_line.NT4_D_then_T200	Plate.99	PFDN1	0	0.177703877173972	pearson	1	Ttest_pvalue	Coefficient_of_eigenassay	SVD_pCMs_only3CT	NoPrepr	SVD	7470	NCT_no2-NT4_D_then_T200	N	Kept components	NCT
Drug	D_then_T200_NCT	NCT_no2	Cell_line.NT4_D_then_T200	Plate.99	PFDN2	0	1.55747235652332	pearson	1	Ttest_pvalue	Coefficient_of_eigenassay	SVD_pCMs_only3CT	NoPrepr	SVD	433	NCT_no2-NT4_D_then_T200	N	Kept components	NCT
Drug	D_then_T200_NCT	NCT_no2	Cell_line.NT4_D_then_T200	Plate.99	PFDN4	0	0.362490276454066	pearson	1	Ttest_pvalue	Coefficient_of_eigenassay	SVD_pCMs_only3CT	NoPrepr	SVD	4939	NCT_no2-NT4_D_then_T200	N	Kept components	NCT
Drug	D_then_T200_NCT	NCT_no2	Cell_line.NT4_D_then_T200	Plate.99	PFDN5	0	-0.0531824219786931	pearson	1	Ttest_pvalue	Coefficient_of_eigenassay	SVD_pCMs_only3CT	NoPrepr	SVD	10083	NCT_no2-NT4_D_then_T200	N	Kept components	NCT
Drug	D_then_T200_NCT	NCT_no2	Cell_line.NT4_D_then_T200	Plate.99	PFKFB1	0	-2.06662486602893e-16	pearson	1	Ttest_pvalue	Coefficient_of_eigenassay	SVD_pCMs_only3CT	NoPrepr	SVD	14132	NCT_no2-NT4_D_then_T200	N	Kept components	NCT
Drug	D_then_T200_NCT	NCT_no2	Cell_line.NT4_D_then_T200	Plate.99	PFKFB2	0	0.225377260590723	pearson	1	Ttest_pvalue	Coefficient_of_eigenassay	SVD_pCMs_only3CT	NoPrepr	SVD	6725	NCT_no2-NT4_D_then_T200	N	Kept components	NCT
Drug	D_then_T200_NCT	NCT_no2	Cell_line.NT4_D_then_T200	Plate.99	PFKFB3	0	1.15441155170218	pearson	1	Ttest_pvalue	Coefficient_of_eigenassay	SVD_pCMs_only3CT	NoPrepr	SVD	992	NCT_no2-NT4_D_then_T200	N	Kept components	NCT
Drug	D_then_T200_NCT	NCT_no2	Cell_line.NT4_D_then_T200	Plate.99	PFKFB4	0	7.02541323727157e-15	pearson	1	Ttest_pvalue	Coefficient_of_eigenassay	SVD_pCMs_only3CT	NoPrepr	SVD	11297	NCT_no2-NT4_D_then_T200	N	Kept components	NCT
Drug	D_then_T200_NCT	NCT_no2	Cell_line.NT4_D_then_T200	Plate.99	PFKL	0	-0.304517515299369	pearson	1	Ttest_pvalue	Coefficient_of_eigenassay	SVD_pCMs_only3CT	NoPrepr	SVD	5624	NCT_no2-NT4_D_then_T200	N	Kept components	NCT
Drug	D_then_T200_NCT	NCT_no2	Cell_line.NT4_D_then_T200	Plate.99	PFKM	0	1.40364339046021	pearson	1	Ttest_pvalue	Coefficient_of_eigenassay	SVD_pCMs_only3CT	NoPrepr	SVD	588	NCT_no2-NT4_D_then_T200	N	Kept components	NCT
Drug	D_then_T200_NCT	NCT_no2	Cell_line.NT4_D_then_T200	Plate.99	PFKP	0	0.724348240253465	pearson	1	Ttest_pvalue	Coefficient_of_eigenassay	SVD_pCMs_only3CT	NoPrepr	SVD	2248	NCT_no2-NT4_D_then_T200	N	Kept components	NCT
Drug	D_then_T200_NCT	NCT_no2	Cell_line.NT4_D_then_T200	Plate.99	PFN1	0	-0.671091943355201	pearson	1	Ttest_pvalue	Coefficient_of_eigenassay	SVD_pCMs_only3CT	NoPrepr	SVD	2513	NCT_no2-NT4_D_then_T200	N	Kept components	NCT
Drug	D_then_T200_NCT	NCT_no2	Cell_line.NT4_D_then_T200	Plate.99	PFN2	0	-0.262205968967195	pearson	1	Ttest_pvalue	Coefficient_of_eigenassay	SVD_pCMs_only3CT	NoPrepr	SVD	6177	NCT_no2-NT4_D_then_T200	N	Kept components	NCT
Drug	D_then_T200_NCT	NCT_no2	Cell_line.NT4_D_then_T200	Plate.99	PFN4	0	6.97087786799555e-16	pearson	1	Ttest_pvalue	Coefficient_of_eigenassay	SVD_pCMs_only3CT	NoPrepr	SVD	12978	NCT_no2-NT4_D_then_T200	N	Kept components	NCT
Drug	D_then_T200_NCT	NCT_no2	Cell_line.NT4_D_then_T200	Plate.99	PGAM1	0	0.0713871483463178	pearson	1	Ttest_pvalue	Coefficient_of_eigenassay	SVD_pCMs_only3CT	NoPrepr	SVD	9640	NCT_no2-NT4_D_then_T200	N	Kept components	NCT
Drug	D_then_T200_NCT	NCT_no2	Cell_line.NT4_D_then_T200	Plate.99	PGAM2	0	-0.607003099454701	pearson	1	Ttest_pvalue	Coefficient_of_eigenassay	SVD_pCMs_only3CT	NoPrepr	SVD	2872	NCT_no2-NT4_D_then_T200	N	Kept components	NCT
Drug	D_then_T200_NCT	NCT_no2	Cell_line.NT4_D_then_T200	Plate.99	PGAM5	0	-0.231086408398104	pearson	1	Ttest_pvalue	Coefficient_of_eigenassay	SVD_pCMs_only3CT	NoPrepr	SVD	6643	NCT_no2-NT4_D_then_T200	N	Kept components	NCT
Drug	D_then_T200_NCT	NCT_no2	Cell_line.NT4_D_then_T200	Plate.99	PGAP1	0	-0.315868459318196	pearson	1	Ttest_pvalue	Coefficient_of_eigenassay	SVD_pCMs_only3CT	NoPrepr	SVD	5471	NCT_no2-NT4_D_then_T200	N	Kept components	NCT
Drug	D_then_T200_NCT	NCT_no2	Cell_line.NT4_D_then_T200	Plate.99	PGAP2	0	-0.334243687506546	pearson	1	Ttest_pvalue	Coefficient_of_eigenassay	SVD_pCMs_only3CT	NoPrepr	SVD	5253	NCT_no2-NT4_D_then_T200	N	Kept components	NCT
Drug	D_then_T200_NCT	NCT_no2	Cell_line.NT4_D_then_T200	Plate.99	PGAP3	0	-0.339554642228446	pearson	1	Ttest_pvalue	Coefficient_of_eigenassay	SVD_pCMs_only3CT	NoPrepr	SVD	5192	NCT_no2-NT4_D_then_T200	N	Kept components	NCT
Drug	D_then_T200_NCT	NCT_no2	Cell_line.NT4_D_then_T200	Plate.99	PGBD1	0	0.212012658096501	pearson	1	Ttest_pvalue	Coefficient_of_eigenassay	SVD_pCMs_only3CT	NoPrepr	SVD	6919	NCT_no2-NT4_D_then_T200	N	Kept components	NCT
Drug	D_then_T200_NCT	NCT_no2	Cell_line.NT4_D_then_T200	Plate.99	PGBD2	0	-0.116730582372081	pearson	1	Ttest_pvalue	Coefficient_of_eigenassay	SVD_pCMs_only3CT	NoPrepr	SVD	8621	NCT_no2-NT4_D_then_T200	N	Kept components	NCT
Drug	D_then_T200_NCT	NCT_no2	Cell_line.NT4_D_then_T200	Plate.99	PGBD4	0	-1.02023424430886e-15	pearson	1	Ttest_pvalue	Coefficient_of_eigenassay	SVD_pCMs_only3CT	NoPrepr	SVD	12497	NCT_no2-NT4_D_then_T200	N	Kept components	NCT
Drug	D_then_T200_NCT	NCT_no2	Cell_line.NT4_D_then_T200	Plate.99	PGBD5	0	8.39158928976624e-16	pearson	1	Ttest_pvalue	Coefficient_of_eigenassay	SVD_pCMs_only3CT	NoPrepr	SVD	12764	NCT_no2-NT4_D_then_T200	N	Kept components	NCT
Drug	D_then_T200_NCT	NCT_no2	Cell_line.NT4_D_then_T200	Plate.99	PGD	0	-0.148016305158195	pearson	1	Ttest_pvalue	Coefficient_of_eigenassay	SVD_pCMs_only3CT	NoPrepr	SVD	7989	NCT_no2-NT4_D_then_T200	N	Kept components	NCT
Drug	D_then_T200_NCT	NCT_no2	Cell_line.NT4_D_then_T200	Plate.99	PGF	0	2.49064955942443e-15	pearson	1	Ttest_pvalue	Coefficient_of_eigenassay	SVD_pCMs_only3CT	NoPrepr	SVD	11601	NCT_no2-NT4_D_then_T200	N	Kept components	NCT
Drug	D_then_T200_NCT	NCT_no2	Cell_line.NT4_D_then_T200	Plate.99	PGGHG	0	-0.0949858004841236	pearson	1	Ttest_pvalue	Coefficient_of_eigenassay	SVD_pCMs_only3CT	NoPrepr	SVD	9094	NCT_no2-NT4_D_then_T200	N	Kept components	NCT
Drug	D_then_T200_NCT	NCT_no2	Cell_line.NT4_D_then_T200	Plate.99	PGGT1B	0	-0.382434978740132	pearson	1	Ttest_pvalue	Coefficient_of_eigenassay	SVD_pCMs_only3CT	NoPrepr	SVD	4728	NCT_no2-NT4_D_then_T200	N	Kept components	NCT
Drug	D_then_T200_NCT	NCT_no2	Cell_line.NT4_D_then_T200	Plate.99	PGK1	0	0.344681498033933	pearson	1	Ttest_pvalue	Coefficient_of_eigenassay	SVD_pCMs_only3CT	NoPrepr	SVD	5140	NCT_no2-NT4_D_then_T200	N	Kept components	NCT
Drug	D_then_T200_NCT	NCT_no2	Cell_line.NT4_D_then_T200	Plate.99	PGLS	0	-0.526257445751867	pearson	1	Ttest_pvalue	Coefficient_of_eigenassay	SVD_pCMs_only3CT	NoPrepr	SVD	3464	NCT_no2-NT4_D_then_T200	N	Kept components	NCT
Drug	D_then_T200_NCT	NCT_no2	Cell_line.NT4_D_then_T200	Plate.99	PGLYRP1	0	-1.62989467842461e-16	pearson	1	Ttest_pvalue	Coefficient_of_eigenassay	SVD_pCMs_only3CT	NoPrepr	SVD	14284	NCT_no2-NT4_D_then_T200	N	Kept components	NCT
Drug	D_then_T200_NCT	NCT_no2	Cell_line.NT4_D_then_T200	Plate.99	PGM1	0	0.867720044125239	pearson	1	Ttest_pvalue	Coefficient_of_eigenassay	SVD_pCMs_only3CT	NoPrepr	SVD	1734	NCT_no2-NT4_D_then_T200	N	Kept components	NCT
Drug	D_then_T200_NCT	NCT_no2	Cell_line.NT4_D_then_T200	Plate.99	PGM2	0	0.0239032689296353	pearson	1	Ttest_pvalue	Coefficient_of_eigenassay	SVD_pCMs_only3CT	NoPrepr	SVD	10816	NCT_no2-NT4_D_then_T200	N	Kept components	NCT
Drug	D_then_T200_NCT	NCT_no2	Cell_line.NT4_D_then_T200	Plate.99	PGM2L1	0	-0.23692401390037	pearson	1	Ttest_pvalue	Coefficient_of_eigenassay	SVD_pCMs_only3CT	NoPrepr	SVD	6551	NCT_no2-NT4_D_then_T200	N	Kept components	NCT
Drug	D_then_T200_NCT	NCT_no2	Cell_line.NT4_D_then_T200	Plate.99	PGM3	0	-0.174782657775533	pearson	1	Ttest_pvalue	Coefficient_of_eigenassay	SVD_pCMs_only3CT	NoPrepr	SVD	7525	NCT_no2-NT4_D_then_T200	N	Kept components	NCT
Drug	D_then_T200_NCT	NCT_no2	Cell_line.NT4_D_then_T200	Plate.99	PGM5	0	0.101057016880096	pearson	1	Ttest_pvalue	Coefficient_of_eigenassay	SVD_pCMs_only3CT	NoPrepr	SVD	8958	NCT_no2-NT4_D_then_T200	N	Kept components	NCT
Drug	D_then_T200_NCT	NCT_no2	Cell_line.NT4_D_then_T200	Plate.99	PGP	0	-1.20968062016548	pearson	1	Ttest_pvalue	Coefficient_of_eigenassay	SVD_pCMs_only3CT	NoPrepr	SVD	880	NCT_no2-NT4_D_then_T200	N	Kept components	NCT
Drug	D_then_T200_NCT	NCT_no2	Cell_line.NT4_D_then_T200	Plate.99	PGPEP1	0	-0.657359155529029	pearson	1	Ttest_pvalue	Coefficient_of_eigenassay	SVD_pCMs_only3CT	NoPrepr	SVD	2584	NCT_no2-NT4_D_then_T200	N	Kept components	NCT
Drug	D_then_T200_NCT	NCT_no2	Cell_line.NT4_D_then_T200	Plate.99	PGR	0	-3.00390070348371e-16	pearson	1	Ttest_pvalue	Coefficient_of_eigenassay	SVD_pCMs_only3CT	NoPrepr	SVD	13814	NCT_no2-NT4_D_then_T200	N	Kept components	NCT
Drug	D_then_T200_NCT	NCT_no2	Cell_line.NT4_D_then_T200	Plate.99	PGRMC1	0	0.203977316021974	pearson	1	Ttest_pvalue	Coefficient_of_eigenassay	SVD_pCMs_only3CT	NoPrepr	SVD	7043	NCT_no2-NT4_D_then_T200	N	Kept components	NCT
Drug	D_then_T200_NCT	NCT_no2	Cell_line.NT4_D_then_T200	Plate.99	PGRMC2	0	-0.0683799294585444	pearson	1	Ttest_pvalue	Coefficient_of_eigenassay	SVD_pCMs_only3CT	NoPrepr	SVD	9720	NCT_no2-NT4_D_then_T200	N	Kept components	NCT
Drug	D_then_T200_NCT	NCT_no2	Cell_line.NT4_D_then_T200	Plate.99	PGS1	0	-1.46465549107425e-15	pearson	1	Ttest_pvalue	Coefficient_of_eigenassay	SVD_pCMs_only3CT	NoPrepr	SVD	12087	NCT_no2-NT4_D_then_T200	N	Kept components	NCT
Drug	D_then_T200_NCT	NCT_no2	Cell_line.NT4_D_then_T200	Plate.99	PHACTR1	0	0.301331203921038	pearson	1	Ttest_pvalue	Coefficient_of_eigenassay	SVD_pCMs_only3CT	NoPrepr	SVD	5664	NCT_no2-NT4_D_then_T200	N	Kept components	NCT
Drug	D_then_T200_NCT	NCT_no2	Cell_line.NT4_D_then_T200	Plate.99	PHACTR2	0	0.893865570743545	pearson	1	Ttest_pvalue	Coefficient_of_eigenassay	SVD_pCMs_only3CT	NoPrepr	SVD	1646	NCT_no2-NT4_D_then_T200	N	Kept components	NCT
Drug	D_then_T200_NCT	NCT_no2	Cell_line.NT4_D_then_T200	Plate.99	PHACTR3	0	-3.50373484565847e-16	pearson	1	Ttest_pvalue	Coefficient_of_eigenassay	SVD_pCMs_only3CT	NoPrepr	SVD	13679	NCT_no2-NT4_D_then_T200	N	Kept components	NCT
Drug	D_then_T200_NCT	NCT_no2	Cell_line.NT4_D_then_T200	Plate.99	PHACTR4	0	0.133305686713227	pearson	1	Ttest_pvalue	Coefficient_of_eigenassay	SVD_pCMs_only3CT	NoPrepr	SVD	8270	NCT_no2-NT4_D_then_T200	N	Kept components	NCT
Drug	D_then_T200_NCT	NCT_no2	Cell_line.NT4_D_then_T200	Plate.99	PHAX	0	0.57330331207966	pearson	1	Ttest_pvalue	Coefficient_of_eigenassay	SVD_pCMs_only3CT	NoPrepr	SVD	3109	NCT_no2-NT4_D_then_T200	N	Kept components	NCT
Drug	D_then_T200_NCT	NCT_no2	Cell_line.NT4_D_then_T200	Plate.99	PHB	0	-0.147291554896622	pearson	1	Ttest_pvalue	Coefficient_of_eigenassay	SVD_pCMs_only3CT	NoPrepr	SVD	8007	NCT_no2-NT4_D_then_T200	N	Kept components	NCT
Drug	D_then_T200_NCT	NCT_no2	Cell_line.NT4_D_then_T200	Plate.99	PHB2	0	0.285413910370342	pearson	1	Ttest_pvalue	Coefficient_of_eigenassay	SVD_pCMs_only3CT	NoPrepr	SVD	5859	NCT_no2-NT4_D_then_T200	N	Kept components	NCT
Drug	D_then_T200_NCT	NCT_no2	Cell_line.NT4_D_then_T200	Plate.99	PHC1	0	-0.00320984619763924	pearson	1	Ttest_pvalue	Coefficient_of_eigenassay	SVD_pCMs_only3CT	NoPrepr	SVD	11215	NCT_no2-NT4_D_then_T200	N	Kept components	NCT
Drug	D_then_T200_NCT	NCT_no2	Cell_line.NT4_D_then_T200	Plate.99	PHC2	0	0.357736189051487	pearson	1	Ttest_pvalue	Coefficient_of_eigenassay	SVD_pCMs_only3CT	NoPrepr	SVD	4991	NCT_no2-NT4_D_then_T200	N	Kept components	NCT
Drug	D_then_T200_NCT	NCT_no2	Cell_line.NT4_D_then_T200	Plate.99	PHC3	0	0.668591272487892	pearson	1	Ttest_pvalue	Coefficient_of_eigenassay	SVD_pCMs_only3CT	NoPrepr	SVD	2536	NCT_no2-NT4_D_then_T200	N	Kept components	NCT
Drug	D_then_T200_NCT	NCT_no2	Cell_line.NT4_D_then_T200	Plate.99	PHETA1	0	-0.244717955859314	pearson	1	Ttest_pvalue	Coefficient_of_eigenassay	SVD_pCMs_only3CT	NoPrepr	SVD	6423	NCT_no2-NT4_D_then_T200	N	Kept components	NCT
Drug	D_then_T200_NCT	NCT_no2	Cell_line.NT4_D_then_T200	Plate.99	PHEX	0	-3.43488800770564e-16	pearson	1	Ttest_pvalue	Coefficient_of_eigenassay	SVD_pCMs_only3CT	NoPrepr	SVD	13694	NCT_no2-NT4_D_then_T200	N	Kept components	NCT
Drug	D_then_T200_NCT	NCT_no2	Cell_line.NT4_D_then_T200	Plate.99	PHF1	0	-1.20603347519236	pearson	1	Ttest_pvalue	Coefficient_of_eigenassay	SVD_pCMs_only3CT	NoPrepr	SVD	885	NCT_no2-NT4_D_then_T200	N	Kept components	NCT
Drug	D_then_T200_NCT	NCT_no2	Cell_line.NT4_D_then_T200	Plate.99	PHF10	0	1.38995190498278	pearson	1	Ttest_pvalue	Coefficient_of_eigenassay	SVD_pCMs_only3CT	NoPrepr	SVD	602	NCT_no2-NT4_D_then_T200	N	Kept components	NCT
Drug	D_then_T200_NCT	NCT_no2	Cell_line.NT4_D_then_T200	Plate.99	PHF11	0	2.72990248570588e-17	pearson	1	Ttest_pvalue	Coefficient_of_eigenassay	SVD_pCMs_only3CT	NoPrepr	SVD	15038	NCT_no2-NT4_D_then_T200	N	Kept components	NCT
Drug	D_then_T200_NCT	NCT_no2	Cell_line.NT4_D_then_T200	Plate.99	PHF12	0	0.441312625096264	pearson	1	Ttest_pvalue	Coefficient_of_eigenassay	SVD_pCMs_only3CT	NoPrepr	SVD	4141	NCT_no2-NT4_D_then_T200	N	Kept components	NCT
Drug	D_then_T200_NCT	NCT_no2	Cell_line.NT4_D_then_T200	Plate.99	PHF13	0	-0.0470061320242966	pearson	1	Ttest_pvalue	Coefficient_of_eigenassay	SVD_pCMs_only3CT	NoPrepr	SVD	10231	NCT_no2-NT4_D_then_T200	N	Kept components	NCT
Drug	D_then_T200_NCT	NCT_no2	Cell_line.NT4_D_then_T200	Plate.99	PHF14	0	0.351855414895533	pearson	1	Ttest_pvalue	Coefficient_of_eigenassay	SVD_pCMs_only3CT	NoPrepr	SVD	5058	NCT_no2-NT4_D_then_T200	N	Kept components	NCT
Drug	D_then_T200_NCT	NCT_no2	Cell_line.NT4_D_then_T200	Plate.99	PHF19	0	-0.361006553913845	pearson	1	Ttest_pvalue	Coefficient_of_eigenassay	SVD_pCMs_only3CT	NoPrepr	SVD	4951	NCT_no2-NT4_D_then_T200	N	Kept components	NCT
Drug	D_then_T200_NCT	NCT_no2	Cell_line.NT4_D_then_T200	Plate.99	PHF2	0	0.138918305863109	pearson	1	Ttest_pvalue	Coefficient_of_eigenassay	SVD_pCMs_only3CT	NoPrepr	SVD	8149	NCT_no2-NT4_D_then_T200	N	Kept components	NCT
Drug	D_then_T200_NCT	NCT_no2	Cell_line.NT4_D_then_T200	Plate.99	PHF20	0	0.210242550561467	pearson	1	Ttest_pvalue	Coefficient_of_eigenassay	SVD_pCMs_only3CT	NoPrepr	SVD	6946	NCT_no2-NT4_D_then_T200	N	Kept components	NCT
Drug	D_then_T200_NCT	NCT_no2	Cell_line.NT4_D_then_T200	Plate.99	PHF20L1	0	0.513817000447251	pearson	1	Ttest_pvalue	Coefficient_of_eigenassay	SVD_pCMs_only3CT	NoPrepr	SVD	3564	NCT_no2-NT4_D_then_T200	N	Kept components	NCT
Drug	D_then_T200_NCT	NCT_no2	Cell_line.NT4_D_then_T200	Plate.99	PHF21A	0	0.0864653621610577	pearson	1	Ttest_pvalue	Coefficient_of_eigenassay	SVD_pCMs_only3CT	NoPrepr	SVD	9290	NCT_no2-NT4_D_then_T200	N	Kept components	NCT
Drug	D_then_T200_NCT	NCT_no2	Cell_line.NT4_D_then_T200	Plate.99	PHF21B	0	0.104927660236407	pearson	1	Ttest_pvalue	Coefficient_of_eigenassay	SVD_pCMs_only3CT	NoPrepr	SVD	8878	NCT_no2-NT4_D_then_T200	N	Kept components	NCT
Drug	D_then_T200_NCT	NCT_no2	Cell_line.NT4_D_then_T200	Plate.99	PHF23	0	0.0898114337489354	pearson	1	Ttest_pvalue	Coefficient_of_eigenassay	SVD_pCMs_only3CT	NoPrepr	SVD	9222	NCT_no2-NT4_D_then_T200	N	Kept components	NCT
Drug	D_then_T200_NCT	NCT_no2	Cell_line.NT4_D_then_T200	Plate.99	PHF24	0	2.66063213127943e-16	pearson	1	Ttest_pvalue	Coefficient_of_eigenassay	SVD_pCMs_only3CT	NoPrepr	SVD	13918	NCT_no2-NT4_D_then_T200	N	Kept components	NCT
Drug	D_then_T200_NCT	NCT_no2	Cell_line.NT4_D_then_T200	Plate.99	PHF3	0	0.33228679085946	pearson	1	Ttest_pvalue	Coefficient_of_eigenassay	SVD_pCMs_only3CT	NoPrepr	SVD	5277	NCT_no2-NT4_D_then_T200	N	Kept components	NCT
Drug	D_then_T200_NCT	NCT_no2	Cell_line.NT4_D_then_T200	Plate.99	PHF5A	0	0.410457282601275	pearson	1	Ttest_pvalue	Coefficient_of_eigenassay	SVD_pCMs_only3CT	NoPrepr	SVD	4430	NCT_no2-NT4_D_then_T200	N	Kept components	NCT
Drug	D_then_T200_NCT	NCT_no2	Cell_line.NT4_D_then_T200	Plate.99	PHF6	0	0.0685966099451745	pearson	1	Ttest_pvalue	Coefficient_of_eigenassay	SVD_pCMs_only3CT	NoPrepr	SVD	9717	NCT_no2-NT4_D_then_T200	N	Kept components	NCT
Drug	D_then_T200_NCT	NCT_no2	Cell_line.NT4_D_then_T200	Plate.99	PHF7	0	0.153274181127309	pearson	1	Ttest_pvalue	Coefficient_of_eigenassay	SVD_pCMs_only3CT	NoPrepr	SVD	7905	NCT_no2-NT4_D_then_T200	N	Kept components	NCT
Drug	D_then_T200_NCT	NCT_no2	Cell_line.NT4_D_then_T200	Plate.99	PHF8	0	0.109836133852014	pearson	1	Ttest_pvalue	Coefficient_of_eigenassay	SVD_pCMs_only3CT	NoPrepr	SVD	8772	NCT_no2-NT4_D_then_T200	N	Kept components	NCT
Drug	D_then_T200_NCT	NCT_no2	Cell_line.NT4_D_then_T200	Plate.99	PHGDH	0	-0.0274383270680663	pearson	1	Ttest_pvalue	Coefficient_of_eigenassay	SVD_pCMs_only3CT	NoPrepr	SVD	10727	NCT_no2-NT4_D_then_T200	N	Kept components	NCT
Drug	D_then_T200_NCT	NCT_no2	Cell_line.NT4_D_then_T200	Plate.99	PHIP	0	0.927297396191851	pearson	1	Ttest_pvalue	Coefficient_of_eigenassay	SVD_pCMs_only3CT	NoPrepr	SVD	1542	NCT_no2-NT4_D_then_T200	N	Kept components	NCT
Drug	D_then_T200_NCT	NCT_no2	Cell_line.NT4_D_then_T200	Plate.99	PHKA1	0	0.676442084619895	pearson	1	Ttest_pvalue	Coefficient_of_eigenassay	SVD_pCMs_only3CT	NoPrepr	SVD	2480	NCT_no2-NT4_D_then_T200	N	Kept components	NCT
Drug	D_then_T200_NCT	NCT_no2	Cell_line.NT4_D_then_T200	Plate.99	PHKA2	0	0.802546301642235	pearson	1	Ttest_pvalue	Coefficient_of_eigenassay	SVD_pCMs_only3CT	NoPrepr	SVD	1961	NCT_no2-NT4_D_then_T200	N	Kept components	NCT
Drug	D_then_T200_NCT	NCT_no2	Cell_line.NT4_D_then_T200	Plate.99	PHKB	0	1.52993786568023	pearson	1	Ttest_pvalue	Coefficient_of_eigenassay	SVD_pCMs_only3CT	NoPrepr	SVD	452	NCT_no2-NT4_D_then_T200	N	Kept components	NCT
Drug	D_then_T200_NCT	NCT_no2	Cell_line.NT4_D_then_T200	Plate.99	PHKG1	0	-0.309089608195025	pearson	1	Ttest_pvalue	Coefficient_of_eigenassay	SVD_pCMs_only3CT	NoPrepr	SVD	5569	NCT_no2-NT4_D_then_T200	N	Kept components	NCT
Drug	D_then_T200_NCT	NCT_no2	Cell_line.NT4_D_then_T200	Plate.99	PHKG2	0	-0.465456599902655	pearson	1	Ttest_pvalue	Coefficient_of_eigenassay	SVD_pCMs_only3CT	NoPrepr	SVD	3915	NCT_no2-NT4_D_then_T200	N	Kept components	NCT
Drug	D_then_T200_NCT	NCT_no2	Cell_line.NT4_D_then_T200	Plate.99	PHLDA1	0	-0.163742792588403	pearson	1	Ttest_pvalue	Coefficient_of_eigenassay	SVD_pCMs_only3CT	NoPrepr	SVD	7703	NCT_no2-NT4_D_then_T200	N	Kept components	NCT
Drug	D_then_T200_NCT	NCT_no2	Cell_line.NT4_D_then_T200	Plate.99	PHLDA3	0	-0.0645943911616633	pearson	1	Ttest_pvalue	Coefficient_of_eigenassay	SVD_pCMs_only3CT	NoPrepr	SVD	9800	NCT_no2-NT4_D_then_T200	N	Kept components	NCT
Drug	D_then_T200_NCT	NCT_no2	Cell_line.NT4_D_then_T200	Plate.99	PHLDB1	0	0.250728975732286	pearson	1	Ttest_pvalue	Coefficient_of_eigenassay	SVD_pCMs_only3CT	NoPrepr	SVD	6330	NCT_no2-NT4_D_then_T200	N	Kept components	NCT
Drug	D_then_T200_NCT	NCT_no2	Cell_line.NT4_D_then_T200	Plate.99	PHLDB2	0	0.766983490949154	pearson	1	Ttest_pvalue	Coefficient_of_eigenassay	SVD_pCMs_only3CT	NoPrepr	SVD	2088	NCT_no2-NT4_D_then_T200	N	Kept components	NCT
Drug	D_then_T200_NCT	NCT_no2	Cell_line.NT4_D_then_T200	Plate.99	PHLDB3	0	-0.200297298554316	pearson	1	Ttest_pvalue	Coefficient_of_eigenassay	SVD_pCMs_only3CT	NoPrepr	SVD	7097	NCT_no2-NT4_D_then_T200	N	Kept components	NCT
Drug	D_then_T200_NCT	NCT_no2	Cell_line.NT4_D_then_T200	Plate.99	PHLPP1	0	0.0804393060833416	pearson	1	Ttest_pvalue	Coefficient_of_eigenassay	SVD_pCMs_only3CT	NoPrepr	SVD	9440	NCT_no2-NT4_D_then_T200	N	Kept components	NCT
Drug	D_then_T200_NCT	NCT_no2	Cell_line.NT4_D_then_T200	Plate.99	PHLPP2	0	-0.0379169785942848	pearson	1	Ttest_pvalue	Coefficient_of_eigenassay	SVD_pCMs_only3CT	NoPrepr	SVD	10473	NCT_no2-NT4_D_then_T200	N	Kept components	NCT
Drug	D_then_T200_NCT	NCT_no2	Cell_line.NT4_D_then_T200	Plate.99	PHOSPHO2	0	-1.51733416412989e-15	pearson	1	Ttest_pvalue	Coefficient_of_eigenassay	SVD_pCMs_only3CT	NoPrepr	SVD	12040	NCT_no2-NT4_D_then_T200	N	Kept components	NCT
Drug	D_then_T200_NCT	NCT_no2	Cell_line.NT4_D_then_T200	Plate.99	PHOX2A	0	3.06043168238346e-15	pearson	1	Ttest_pvalue	Coefficient_of_eigenassay	SVD_pCMs_only3CT	NoPrepr	SVD	11482	NCT_no2-NT4_D_then_T200	N	Kept components	NCT
Drug	D_then_T200_NCT	NCT_no2	Cell_line.NT4_D_then_T200	Plate.99	PHOX2B	0	8.99738725364252e-16	pearson	1	Ttest_pvalue	Coefficient_of_eigenassay	SVD_pCMs_only3CT	NoPrepr	SVD	12661.5	NCT_no2-NT4_D_then_T200	N	Kept components	NCT
Drug	D_then_T200_NCT	NCT_no2	Cell_line.NT4_D_then_T200	Plate.99	PHPT1	0	-1.16128487780969	pearson	1	Ttest_pvalue	Coefficient_of_eigenassay	SVD_pCMs_only3CT	NoPrepr	SVD	975	NCT_no2-NT4_D_then_T200	N	Kept components	NCT
Drug	D_then_T200_NCT	NCT_no2	Cell_line.NT4_D_then_T200	Plate.99	PHRF1	0	-3.38067789908136e-16	pearson	1	Ttest_pvalue	Coefficient_of_eigenassay	SVD_pCMs_only3CT	NoPrepr	SVD	13710	NCT_no2-NT4_D_then_T200	N	Kept components	NCT
Drug	D_then_T200_NCT	NCT_no2	Cell_line.NT4_D_then_T200	Plate.99	PHTF1	0	0.447081068240296	pearson	1	Ttest_pvalue	Coefficient_of_eigenassay	SVD_pCMs_only3CT	NoPrepr	SVD	4076	NCT_no2-NT4_D_then_T200	N	Kept components	NCT
Drug	D_then_T200_NCT	NCT_no2	Cell_line.NT4_D_then_T200	Plate.99	PHTF2	0	0.246294745199543	pearson	1	Ttest_pvalue	Coefficient_of_eigenassay	SVD_pCMs_only3CT	NoPrepr	SVD	6393	NCT_no2-NT4_D_then_T200	N	Kept components	NCT
Drug	D_then_T200_NCT	NCT_no2	Cell_line.NT4_D_then_T200	Plate.99	PHYH	0	0.0267307869633072	pearson	1	Ttest_pvalue	Coefficient_of_eigenassay	SVD_pCMs_only3CT	NoPrepr	SVD	10741	NCT_no2-NT4_D_then_T200	N	Kept components	NCT
Drug	D_then_T200_NCT	NCT_no2	Cell_line.NT4_D_then_T200	Plate.99	PHYHD1	0	-0.0893382403024233	pearson	1	Ttest_pvalue	Coefficient_of_eigenassay	SVD_pCMs_only3CT	NoPrepr	SVD	9233	NCT_no2-NT4_D_then_T200	N	Kept components	NCT
Drug	D_then_T200_NCT	NCT_no2	Cell_line.NT4_D_then_T200	Plate.99	PHYHIP	0	-1.76682231578291	pearson	1	Ttest_pvalue	Coefficient_of_eigenassay	SVD_pCMs_only3CT	NoPrepr	SVD	292	NCT_no2-NT4_D_then_T200	N	Kept components	NCT
Drug	D_then_T200_NCT	NCT_no2	Cell_line.NT4_D_then_T200	Plate.99	PHYHIPL	0	-1.42386916059806e-15	pearson	1	Ttest_pvalue	Coefficient_of_eigenassay	SVD_pCMs_only3CT	NoPrepr	SVD	12113	NCT_no2-NT4_D_then_T200	N	Kept components	NCT
Drug	D_then_T200_NCT	NCT_no2	Cell_line.NT4_D_then_T200	Plate.99	PHYKPL	0	1.79860707687716	pearson	1	Ttest_pvalue	Coefficient_of_eigenassay	SVD_pCMs_only3CT	NoPrepr	SVD	279	NCT_no2-NT4_D_then_T200	N	Kept components	NCT
Drug	D_then_T200_NCT	NCT_no2	Cell_line.NT4_D_then_T200	Plate.99	PI15	0	8.58620357972739e-16	pearson	1	Ttest_pvalue	Coefficient_of_eigenassay	SVD_pCMs_only3CT	NoPrepr	SVD	12731	NCT_no2-NT4_D_then_T200	N	Kept components	NCT
Drug	D_then_T200_NCT	NCT_no2	Cell_line.NT4_D_then_T200	Plate.99	PI16	0	4.37010724916448e-15	pearson	1	Ttest_pvalue	Coefficient_of_eigenassay	SVD_pCMs_only3CT	NoPrepr	SVD	11364	NCT_no2-NT4_D_then_T200	N	Kept components	NCT
Drug	D_then_T200_NCT	NCT_no2	Cell_line.NT4_D_then_T200	Plate.99	PI4K2A	0	0.254063477349259	pearson	1	Ttest_pvalue	Coefficient_of_eigenassay	SVD_pCMs_only3CT	NoPrepr	SVD	6282	NCT_no2-NT4_D_then_T200	N	Kept components	NCT
Drug	D_then_T200_NCT	NCT_no2	Cell_line.NT4_D_then_T200	Plate.99	PI4K2B	0	-0.201396176099829	pearson	1	Ttest_pvalue	Coefficient_of_eigenassay	SVD_pCMs_only3CT	NoPrepr	SVD	7082	NCT_no2-NT4_D_then_T200	N	Kept components	NCT
Drug	D_then_T200_NCT	NCT_no2	Cell_line.NT4_D_then_T200	Plate.99	PI4KA	0	0.123274720851302	pearson	1	Ttest_pvalue	Coefficient_of_eigenassay	SVD_pCMs_only3CT	NoPrepr	SVD	8483	NCT_no2-NT4_D_then_T200	N	Kept components	NCT
Drug	D_then_T200_NCT	NCT_no2	Cell_line.NT4_D_then_T200	Plate.99	PI4KB	0	-0.0342762762069586	pearson	1	Ttest_pvalue	Coefficient_of_eigenassay	SVD_pCMs_only3CT	NoPrepr	SVD	10568	NCT_no2-NT4_D_then_T200	N	Kept components	NCT
Drug	D_then_T200_NCT	NCT_no2	Cell_line.NT4_D_then_T200	Plate.99	PIANP	0	-0.705689182865598	pearson	1	Ttest_pvalue	Coefficient_of_eigenassay	SVD_pCMs_only3CT	NoPrepr	SVD	2345	NCT_no2-NT4_D_then_T200	N	Kept components	NCT
Drug	D_then_T200_NCT	NCT_no2	Cell_line.NT4_D_then_T200	Plate.99	PIAS1	0	-1.71937015677488e-15	pearson	1	Ttest_pvalue	Coefficient_of_eigenassay	SVD_pCMs_only3CT	NoPrepr	SVD	11909	NCT_no2-NT4_D_then_T200	N	Kept components	NCT
Drug	D_then_T200_NCT	NCT_no2	Cell_line.NT4_D_then_T200	Plate.99	PIAS2	0	0.148614436836396	pearson	1	Ttest_pvalue	Coefficient_of_eigenassay	SVD_pCMs_only3CT	NoPrepr	SVD	7982	NCT_no2-NT4_D_then_T200	N	Kept components	NCT
Drug	D_then_T200_NCT	NCT_no2	Cell_line.NT4_D_then_T200	Plate.99	PIAS3	0	-0.141184557758514	pearson	1	Ttest_pvalue	Coefficient_of_eigenassay	SVD_pCMs_only3CT	NoPrepr	SVD	8113	NCT_no2-NT4_D_then_T200	N	Kept components	NCT
Drug	D_then_T200_NCT	NCT_no2	Cell_line.NT4_D_then_T200	Plate.99	PIAS4	0	0.681943495568958	pearson	1	Ttest_pvalue	Coefficient_of_eigenassay	SVD_pCMs_only3CT	NoPrepr	SVD	2449	NCT_no2-NT4_D_then_T200	N	Kept components	NCT
Drug	D_then_T200_NCT	NCT_no2	Cell_line.NT4_D_then_T200	Plate.99	PIBF1	0	-0.19602826362073	pearson	1	Ttest_pvalue	Coefficient_of_eigenassay	SVD_pCMs_only3CT	NoPrepr	SVD	7170	NCT_no2-NT4_D_then_T200	N	Kept components	NCT
Drug	D_then_T200_NCT	NCT_no2	Cell_line.NT4_D_then_T200	Plate.99	PICALM	0	-0.110691367842889	pearson	1	Ttest_pvalue	Coefficient_of_eigenassay	SVD_pCMs_only3CT	NoPrepr	SVD	8754	NCT_no2-NT4_D_then_T200	N	Kept components	NCT
Drug	D_then_T200_NCT	NCT_no2	Cell_line.NT4_D_then_T200	Plate.99	PICK1	0	0.522376993768567	pearson	1	Ttest_pvalue	Coefficient_of_eigenassay	SVD_pCMs_only3CT	NoPrepr	SVD	3505	NCT_no2-NT4_D_then_T200	N	Kept components	NCT
Drug	D_then_T200_NCT	NCT_no2	Cell_line.NT4_D_then_T200	Plate.99	PID1	0	-0.178957404918178	pearson	1	Ttest_pvalue	Coefficient_of_eigenassay	SVD_pCMs_only3CT	NoPrepr	SVD	7441	NCT_no2-NT4_D_then_T200	N	Kept components	NCT
Drug	D_then_T200_NCT	NCT_no2	Cell_line.NT4_D_then_T200	Plate.99	PIDD1	0	3.70905563207291e-16	pearson	1	Ttest_pvalue	Coefficient_of_eigenassay	SVD_pCMs_only3CT	NoPrepr	SVD	13628	NCT_no2-NT4_D_then_T200	N	Kept components	NCT
Drug	D_then_T200_NCT	NCT_no2	Cell_line.NT4_D_then_T200	Plate.99	PIEZO1	0	-1.64886694990067	pearson	1	Ttest_pvalue	Coefficient_of_eigenassay	SVD_pCMs_only3CT	NoPrepr	SVD	361	NCT_no2-NT4_D_then_T200	N	Kept components	NCT
Drug	D_then_T200_NCT	NCT_no2	Cell_line.NT4_D_then_T200	Plate.99	PIEZO2	0	1.05608721713135	pearson	1	Ttest_pvalue	Coefficient_of_eigenassay	SVD_pCMs_only3CT	NoPrepr	SVD	1178	NCT_no2-NT4_D_then_T200	N	Kept components	NCT
Drug	D_then_T200_NCT	NCT_no2	Cell_line.NT4_D_then_T200	Plate.99	PIF1	0	-0.0279241700247841	pearson	1	Ttest_pvalue	Coefficient_of_eigenassay	SVD_pCMs_only3CT	NoPrepr	SVD	10715	NCT_no2-NT4_D_then_T200	N	Kept components	NCT
Drug	D_then_T200_NCT	NCT_no2	Cell_line.NT4_D_then_T200	Plate.99	PIFO	0	-0.0200655322730563	pearson	1	Ttest_pvalue	Coefficient_of_eigenassay	SVD_pCMs_only3CT	NoPrepr	SVD	10899	NCT_no2-NT4_D_then_T200	N	Kept components	NCT
Drug	D_then_T200_NCT	NCT_no2	Cell_line.NT4_D_then_T200	Plate.99	PIGA	0	-0.156888698943198	pearson	1	Ttest_pvalue	Coefficient_of_eigenassay	SVD_pCMs_only3CT	NoPrepr	SVD	7848	NCT_no2-NT4_D_then_T200	N	Kept components	NCT
Drug	D_then_T200_NCT	NCT_no2	Cell_line.NT4_D_then_T200	Plate.99	PIGB	0	-1.2977425666201e-15	pearson	1	Ttest_pvalue	Coefficient_of_eigenassay	SVD_pCMs_only3CT	NoPrepr	SVD	12204	NCT_no2-NT4_D_then_T200	N	Kept components	NCT
Drug	D_then_T200_NCT	NCT_no2	Cell_line.NT4_D_then_T200	Plate.99	PIGBOS1	0	-0.118786665814458	pearson	1	Ttest_pvalue	Coefficient_of_eigenassay	SVD_pCMs_only3CT	NoPrepr	SVD	8582	NCT_no2-NT4_D_then_T200	N	Kept components	NCT
Drug	D_then_T200_NCT	NCT_no2	Cell_line.NT4_D_then_T200	Plate.99	PIGC	0	0.138861127479438	pearson	1	Ttest_pvalue	Coefficient_of_eigenassay	SVD_pCMs_only3CT	NoPrepr	SVD	8156	NCT_no2-NT4_D_then_T200	N	Kept components	NCT
Drug	D_then_T200_NCT	NCT_no2	Cell_line.NT4_D_then_T200	Plate.99	PIGF	0	-1.2014315323855e-15	pearson	1	Ttest_pvalue	Coefficient_of_eigenassay	SVD_pCMs_only3CT	NoPrepr	SVD	12290	NCT_no2-NT4_D_then_T200	N	Kept components	NCT
Drug	D_then_T200_NCT	NCT_no2	Cell_line.NT4_D_then_T200	Plate.99	PIGG	0	0.220196990233836	pearson	1	Ttest_pvalue	Coefficient_of_eigenassay	SVD_pCMs_only3CT	NoPrepr	SVD	6794	NCT_no2-NT4_D_then_T200	N	Kept components	NCT
Drug	D_then_T200_NCT	NCT_no2	Cell_line.NT4_D_then_T200	Plate.99	PIGH	0	-6.83514930852752e-16	pearson	1	Ttest_pvalue	Coefficient_of_eigenassay	SVD_pCMs_only3CT	NoPrepr	SVD	13000	NCT_no2-NT4_D_then_T200	N	Kept components	NCT
Drug	D_then_T200_NCT	NCT_no2	Cell_line.NT4_D_then_T200	Plate.99	PIGK	0	-0.215372263860198	pearson	1	Ttest_pvalue	Coefficient_of_eigenassay	SVD_pCMs_only3CT	NoPrepr	SVD	6872	NCT_no2-NT4_D_then_T200	N	Kept components	NCT
Drug	D_then_T200_NCT	NCT_no2	Cell_line.NT4_D_then_T200	Plate.99	PIGL	0	2.10420602383271e-15	pearson	1	Ttest_pvalue	Coefficient_of_eigenassay	SVD_pCMs_only3CT	NoPrepr	SVD	11711	NCT_no2-NT4_D_then_T200	N	Kept components	NCT
Drug	D_then_T200_NCT	NCT_no2	Cell_line.NT4_D_then_T200	Plate.99	PIGM	0	0.0400058625979958	pearson	1	Ttest_pvalue	Coefficient_of_eigenassay	SVD_pCMs_only3CT	NoPrepr	SVD	10423	NCT_no2-NT4_D_then_T200	N	Kept components	NCT
Drug	D_then_T200_NCT	NCT_no2	Cell_line.NT4_D_then_T200	Plate.99	PIGN	0	0.295242407980758	pearson	1	Ttest_pvalue	Coefficient_of_eigenassay	SVD_pCMs_only3CT	NoPrepr	SVD	5731	NCT_no2-NT4_D_then_T200	N	Kept components	NCT
Drug	D_then_T200_NCT	NCT_no2	Cell_line.NT4_D_then_T200	Plate.99	PIGO	0	0.856851104785018	pearson	1	Ttest_pvalue	Coefficient_of_eigenassay	SVD_pCMs_only3CT	NoPrepr	SVD	1767	NCT_no2-NT4_D_then_T200	N	Kept components	NCT
Drug	D_then_T200_NCT	NCT_no2	Cell_line.NT4_D_then_T200	Plate.99	PIGP	0	0.0234800590855982	pearson	1	Ttest_pvalue	Coefficient_of_eigenassay	SVD_pCMs_only3CT	NoPrepr	SVD	10823	NCT_no2-NT4_D_then_T200	N	Kept components	NCT
Drug	D_then_T200_NCT	NCT_no2	Cell_line.NT4_D_then_T200	Plate.99	PIGQ	0	-0.628660926256585	pearson	1	Ttest_pvalue	Coefficient_of_eigenassay	SVD_pCMs_only3CT	NoPrepr	SVD	2739	NCT_no2-NT4_D_then_T200	N	Kept components	NCT
Drug	D_then_T200_NCT	NCT_no2	Cell_line.NT4_D_then_T200	Plate.99	PIGS	0	0.0904840853044959	pearson	1	Ttest_pvalue	Coefficient_of_eigenassay	SVD_pCMs_only3CT	NoPrepr	SVD	9208	NCT_no2-NT4_D_then_T200	N	Kept components	NCT
Drug	D_then_T200_NCT	NCT_no2	Cell_line.NT4_D_then_T200	Plate.99	PIGT	0	-0.29487701153048	pearson	1	Ttest_pvalue	Coefficient_of_eigenassay	SVD_pCMs_only3CT	NoPrepr	SVD	5735	NCT_no2-NT4_D_then_T200	N	Kept components	NCT
Drug	D_then_T200_NCT	NCT_no2	Cell_line.NT4_D_then_T200	Plate.99	PIGU	0	-1.71284975846102	pearson	1	Ttest_pvalue	Coefficient_of_eigenassay	SVD_pCMs_only3CT	NoPrepr	SVD	323	NCT_no2-NT4_D_then_T200	N	Kept components	NCT
Drug	D_then_T200_NCT	NCT_no2	Cell_line.NT4_D_then_T200	Plate.99	PIGV	0	-1.05362767122141e-15	pearson	1	Ttest_pvalue	Coefficient_of_eigenassay	SVD_pCMs_only3CT	NoPrepr	SVD	12463	NCT_no2-NT4_D_then_T200	N	Kept components	NCT
Drug	D_then_T200_NCT	NCT_no2	Cell_line.NT4_D_then_T200	Plate.99	PIGX	0	-0.361972688623025	pearson	1	Ttest_pvalue	Coefficient_of_eigenassay	SVD_pCMs_only3CT	NoPrepr	SVD	4941	NCT_no2-NT4_D_then_T200	N	Kept components	NCT
Drug	D_then_T200_NCT	NCT_no2	Cell_line.NT4_D_then_T200	Plate.99	PIGZ	0	-0.673351218438701	pearson	1	Ttest_pvalue	Coefficient_of_eigenassay	SVD_pCMs_only3CT	NoPrepr	SVD	2498	NCT_no2-NT4_D_then_T200	N	Kept components	NCT
Drug	D_then_T200_NCT	NCT_no2	Cell_line.NT4_D_then_T200	Plate.99	PIH1D1	0	0.235356765022396	pearson	1	Ttest_pvalue	Coefficient_of_eigenassay	SVD_pCMs_only3CT	NoPrepr	SVD	6571	NCT_no2-NT4_D_then_T200	N	Kept components	NCT
Drug	D_then_T200_NCT	NCT_no2	Cell_line.NT4_D_then_T200	Plate.99	PIH1D2	0	-9.32264790538817e-16	pearson	1	Ttest_pvalue	Coefficient_of_eigenassay	SVD_pCMs_only3CT	NoPrepr	SVD	12611	NCT_no2-NT4_D_then_T200	N	Kept components	NCT
Drug	D_then_T200_NCT	NCT_no2	Cell_line.NT4_D_then_T200	Plate.99	PIK3AP1	0	0.209483687077763	pearson	1	Ttest_pvalue	Coefficient_of_eigenassay	SVD_pCMs_only3CT	NoPrepr	SVD	6964	NCT_no2-NT4_D_then_T200	N	Kept components	NCT
Drug	D_then_T200_NCT	NCT_no2	Cell_line.NT4_D_then_T200	Plate.99	PIK3C2A	0	-0.250830731522023	pearson	1	Ttest_pvalue	Coefficient_of_eigenassay	SVD_pCMs_only3CT	NoPrepr	SVD	6328	NCT_no2-NT4_D_then_T200	N	Kept components	NCT
Drug	D_then_T200_NCT	NCT_no2	Cell_line.NT4_D_then_T200	Plate.99	PIK3C2B	0	-0.435300318111403	pearson	1	Ttest_pvalue	Coefficient_of_eigenassay	SVD_pCMs_only3CT	NoPrepr	SVD	4202	NCT_no2-NT4_D_then_T200	N	Kept components	NCT
Drug	D_then_T200_NCT	NCT_no2	Cell_line.NT4_D_then_T200	Plate.99	PIK3C2G	0	-2.11019624083569e-16	pearson	1	Ttest_pvalue	Coefficient_of_eigenassay	SVD_pCMs_only3CT	NoPrepr	SVD	14112	NCT_no2-NT4_D_then_T200	N	Kept components	NCT
Drug	D_then_T200_NCT	NCT_no2	Cell_line.NT4_D_then_T200	Plate.99	PIK3C3	0	0.0421586315100172	pearson	1	Ttest_pvalue	Coefficient_of_eigenassay	SVD_pCMs_only3CT	NoPrepr	SVD	10354	NCT_no2-NT4_D_then_T200	N	Kept components	NCT
Drug	D_then_T200_NCT	NCT_no2	Cell_line.NT4_D_then_T200	Plate.99	PIK3CA	0	0.0199601383944639	pearson	1	Ttest_pvalue	Coefficient_of_eigenassay	SVD_pCMs_only3CT	NoPrepr	SVD	10907	NCT_no2-NT4_D_then_T200	N	Kept components	NCT
Drug	D_then_T200_NCT	NCT_no2	Cell_line.NT4_D_then_T200	Plate.99	PIK3CB	0	0.0909185431524075	pearson	1	Ttest_pvalue	Coefficient_of_eigenassay	SVD_pCMs_only3CT	NoPrepr	SVD	9200	NCT_no2-NT4_D_then_T200	N	Kept components	NCT
Drug	D_then_T200_NCT	NCT_no2	Cell_line.NT4_D_then_T200	Plate.99	PIK3CD	0	6.9524464310633e-18	pearson	1	Ttest_pvalue	Coefficient_of_eigenassay	SVD_pCMs_only3CT	NoPrepr	SVD	15228	NCT_no2-NT4_D_then_T200	N	Kept components	NCT
Drug	D_then_T200_NCT	NCT_no2	Cell_line.NT4_D_then_T200	Plate.99	PIK3CG	0	8.67488792930492e-18	pearson	1	Ttest_pvalue	Coefficient_of_eigenassay	SVD_pCMs_only3CT	NoPrepr	SVD	15208	NCT_no2-NT4_D_then_T200	N	Kept components	NCT
Drug	D_then_T200_NCT	NCT_no2	Cell_line.NT4_D_then_T200	Plate.99	PIK3IP1	0	0.777690984588076	pearson	1	Ttest_pvalue	Coefficient_of_eigenassay	SVD_pCMs_only3CT	NoPrepr	SVD	2039	NCT_no2-NT4_D_then_T200	N	Kept components	NCT
Drug	D_then_T200_NCT	NCT_no2	Cell_line.NT4_D_then_T200	Plate.99	PIK3R1	0	0.436850408586564	pearson	1	Ttest_pvalue	Coefficient_of_eigenassay	SVD_pCMs_only3CT	NoPrepr	SVD	4187	NCT_no2-NT4_D_then_T200	N	Kept components	NCT
Drug	D_then_T200_NCT	NCT_no2	Cell_line.NT4_D_then_T200	Plate.99	PIK3R2	0	-0.0390268369665125	pearson	1	Ttest_pvalue	Coefficient_of_eigenassay	SVD_pCMs_only3CT	NoPrepr	SVD	10446	NCT_no2-NT4_D_then_T200	N	Kept components	NCT
Drug	D_then_T200_NCT	NCT_no2	Cell_line.NT4_D_then_T200	Plate.99	PIK3R3	0	-0.425808633364493	pearson	1	Ttest_pvalue	Coefficient_of_eigenassay	SVD_pCMs_only3CT	NoPrepr	SVD	4280	NCT_no2-NT4_D_then_T200	N	Kept components	NCT
Drug	D_then_T200_NCT	NCT_no2	Cell_line.NT4_D_then_T200	Plate.99	PIK3R4	0	1.18246898613209	pearson	1	Ttest_pvalue	Coefficient_of_eigenassay	SVD_pCMs_only3CT	NoPrepr	SVD	931	NCT_no2-NT4_D_then_T200	N	Kept components	NCT
Drug	D_then_T200_NCT	NCT_no2	Cell_line.NT4_D_then_T200	Plate.99	PIKFYVE	0	2.1889295662299	pearson	1	Ttest_pvalue	Coefficient_of_eigenassay	SVD_pCMs_only3CT	NoPrepr	SVD	123	NCT_no2-NT4_D_then_T200	N	Kept components	NCT
Drug	D_then_T200_NCT	NCT_no2	Cell_line.NT4_D_then_T200	Plate.99	PILRA	0	-3.43229269875525e-15	pearson	1	Ttest_pvalue	Coefficient_of_eigenassay	SVD_pCMs_only3CT	NoPrepr	SVD	11429	NCT_no2-NT4_D_then_T200	N	Kept components	NCT
Drug	D_then_T200_NCT	NCT_no2	Cell_line.NT4_D_then_T200	Plate.99	PILRB	0	-2.77433783411885e-16	pearson	1	Ttest_pvalue	Coefficient_of_eigenassay	SVD_pCMs_only3CT	NoPrepr	SVD	13877	NCT_no2-NT4_D_then_T200	N	Kept components	NCT
Drug	D_then_T200_NCT	NCT_no2	Cell_line.NT4_D_then_T200	Plate.99	PIM1	0	-0.1731958795842	pearson	1	Ttest_pvalue	Coefficient_of_eigenassay	SVD_pCMs_only3CT	NoPrepr	SVD	7545	NCT_no2-NT4_D_then_T200	N	Kept components	NCT
Drug	D_then_T200_NCT	NCT_no2	Cell_line.NT4_D_then_T200	Plate.99	PIM2	0	1.20132531454766	pearson	1	Ttest_pvalue	Coefficient_of_eigenassay	SVD_pCMs_only3CT	NoPrepr	SVD	895	NCT_no2-NT4_D_then_T200	N	Kept components	NCT
Drug	D_then_T200_NCT	NCT_no2	Cell_line.NT4_D_then_T200	Plate.99	PIM3	0	0.151130967206121	pearson	1	Ttest_pvalue	Coefficient_of_eigenassay	SVD_pCMs_only3CT	NoPrepr	SVD	7935	NCT_no2-NT4_D_then_T200	N	Kept components	NCT
Drug	D_then_T200_NCT	NCT_no2	Cell_line.NT4_D_then_T200	Plate.99	PIMREG	0	-0.194783592866128	pearson	1	Ttest_pvalue	Coefficient_of_eigenassay	SVD_pCMs_only3CT	NoPrepr	SVD	7191	NCT_no2-NT4_D_then_T200	N	Kept components	NCT
Drug	D_then_T200_NCT	NCT_no2	Cell_line.NT4_D_then_T200	Plate.99	PIN1	0	-0.974650624140255	pearson	1	Ttest_pvalue	Coefficient_of_eigenassay	SVD_pCMs_only3CT	NoPrepr	SVD	1390	NCT_no2-NT4_D_then_T200	N	Kept components	NCT
Drug	D_then_T200_NCT	NCT_no2	Cell_line.NT4_D_then_T200	Plate.99	PIN4	0	-0.0536104239956106	pearson	1	Ttest_pvalue	Coefficient_of_eigenassay	SVD_pCMs_only3CT	NoPrepr	SVD	10066	NCT_no2-NT4_D_then_T200	N	Kept components	NCT
Drug	D_then_T200_NCT	NCT_no2	Cell_line.NT4_D_then_T200	Plate.99	PINK1	0	-0.481349062437211	pearson	1	Ttest_pvalue	Coefficient_of_eigenassay	SVD_pCMs_only3CT	NoPrepr	SVD	3790	NCT_no2-NT4_D_then_T200	N	Kept components	NCT
Drug	D_then_T200_NCT	NCT_no2	Cell_line.NT4_D_then_T200	Plate.99	PINLYP	0	-1.22663076256632e-17	pearson	1	Ttest_pvalue	Coefficient_of_eigenassay	SVD_pCMs_only3CT	NoPrepr	SVD	15172	NCT_no2-NT4_D_then_T200	N	Kept components	NCT
Drug	D_then_T200_NCT	NCT_no2	Cell_line.NT4_D_then_T200	Plate.99	PINX1	0	-1.44726272820232	pearson	1	Ttest_pvalue	Coefficient_of_eigenassay	SVD_pCMs_only3CT	NoPrepr	SVD	539	NCT_no2-NT4_D_then_T200	N	Kept components	NCT
Drug	D_then_T200_NCT	NCT_no2	Cell_line.NT4_D_then_T200	Plate.99	PIP4K2A	0	-0.345154007733171	pearson	1	Ttest_pvalue	Coefficient_of_eigenassay	SVD_pCMs_only3CT	NoPrepr	SVD	5130	NCT_no2-NT4_D_then_T200	N	Kept components	NCT
Drug	D_then_T200_NCT	NCT_no2	Cell_line.NT4_D_then_T200	Plate.99	PIP4K2B	0	-1.79367696910571e-16	pearson	1	Ttest_pvalue	Coefficient_of_eigenassay	SVD_pCMs_only3CT	NoPrepr	SVD	14230	NCT_no2-NT4_D_then_T200	N	Kept components	NCT
Drug	D_then_T200_NCT	NCT_no2	Cell_line.NT4_D_then_T200	Plate.99	PIP4K2C	0	0.0896171560986573	pearson	1	Ttest_pvalue	Coefficient_of_eigenassay	SVD_pCMs_only3CT	NoPrepr	SVD	9228	NCT_no2-NT4_D_then_T200	N	Kept components	NCT
Drug	D_then_T200_NCT	NCT_no2	Cell_line.NT4_D_then_T200	Plate.99	PIP4P1	0	-0.306811229864168	pearson	1	Ttest_pvalue	Coefficient_of_eigenassay	SVD_pCMs_only3CT	NoPrepr	SVD	5599	NCT_no2-NT4_D_then_T200	N	Kept components	NCT
Drug	D_then_T200_NCT	NCT_no2	Cell_line.NT4_D_then_T200	Plate.99	PIP4P2	0	0.0960727808656585	pearson	1	Ttest_pvalue	Coefficient_of_eigenassay	SVD_pCMs_only3CT	NoPrepr	SVD	9063	NCT_no2-NT4_D_then_T200	N	Kept components	NCT
Drug	D_then_T200_NCT	NCT_no2	Cell_line.NT4_D_then_T200	Plate.99	PIP5K1A	0	0.269431042101445	pearson	1	Ttest_pvalue	Coefficient_of_eigenassay	SVD_pCMs_only3CT	NoPrepr	SVD	6073	NCT_no2-NT4_D_then_T200	N	Kept components	NCT
Drug	D_then_T200_NCT	NCT_no2	Cell_line.NT4_D_then_T200	Plate.99	PIP5K1B	0	-0.20763948048496	pearson	1	Ttest_pvalue	Coefficient_of_eigenassay	SVD_pCMs_only3CT	NoPrepr	SVD	6983	NCT_no2-NT4_D_then_T200	N	Kept components	NCT
Drug	D_then_T200_NCT	NCT_no2	Cell_line.NT4_D_then_T200	Plate.99	PIP5K1C	0	-0.157631483137203	pearson	1	Ttest_pvalue	Coefficient_of_eigenassay	SVD_pCMs_only3CT	NoPrepr	SVD	7824	NCT_no2-NT4_D_then_T200	N	Kept components	NCT
Drug	D_then_T200_NCT	NCT_no2	Cell_line.NT4_D_then_T200	Plate.99	PIP5KL1	0	9.48405850381695e-16	pearson	1	Ttest_pvalue	Coefficient_of_eigenassay	SVD_pCMs_only3CT	NoPrepr	SVD	12586	NCT_no2-NT4_D_then_T200	N	Kept components	NCT
Drug	D_then_T200_NCT	NCT_no2	Cell_line.NT4_D_then_T200	Plate.99	PIPOX	0	0.125429508702287	pearson	1	Ttest_pvalue	Coefficient_of_eigenassay	SVD_pCMs_only3CT	NoPrepr	SVD	8434	NCT_no2-NT4_D_then_T200	N	Kept components	NCT
Drug	D_then_T200_NCT	NCT_no2	Cell_line.NT4_D_then_T200	Plate.99	PIR	0	3.87236358430354e-16	pearson	1	Ttest_pvalue	Coefficient_of_eigenassay	SVD_pCMs_only3CT	NoPrepr	SVD	13588	NCT_no2-NT4_D_then_T200	N	Kept components	NCT
Drug	D_then_T200_NCT	NCT_no2	Cell_line.NT4_D_then_T200	Plate.99	PIRT	0	4.09083032205937e-16	pearson	1	Ttest_pvalue	Coefficient_of_eigenassay	SVD_pCMs_only3CT	NoPrepr	SVD	13545	NCT_no2-NT4_D_then_T200	N	Kept components	NCT
Drug	D_then_T200_NCT	NCT_no2	Cell_line.NT4_D_then_T200	Plate.99	PISD	0	-0.241165225622024	pearson	1	Ttest_pvalue	Coefficient_of_eigenassay	SVD_pCMs_only3CT	NoPrepr	SVD	6480	NCT_no2-NT4_D_then_T200	N	Kept components	NCT
Drug	D_then_T200_NCT	NCT_no2	Cell_line.NT4_D_then_T200	Plate.99	PITHD1	0	-0.173475021160105	pearson	1	Ttest_pvalue	Coefficient_of_eigenassay	SVD_pCMs_only3CT	NoPrepr	SVD	7541	NCT_no2-NT4_D_then_T200	N	Kept components	NCT
Drug	D_then_T200_NCT	NCT_no2	Cell_line.NT4_D_then_T200	Plate.99	PITPNA	0	0.0264462775121115	pearson	1	Ttest_pvalue	Coefficient_of_eigenassay	SVD_pCMs_only3CT	NoPrepr	SVD	10747	NCT_no2-NT4_D_then_T200	N	Kept components	NCT
Drug	D_then_T200_NCT	NCT_no2	Cell_line.NT4_D_then_T200	Plate.99	PITPNB	0	0.64389089594454	pearson	1	Ttest_pvalue	Coefficient_of_eigenassay	SVD_pCMs_only3CT	NoPrepr	SVD	2664	NCT_no2-NT4_D_then_T200	N	Kept components	NCT
Drug	D_then_T200_NCT	NCT_no2	Cell_line.NT4_D_then_T200	Plate.99	PITPNC1	0	0.944597899397683	pearson	1	Ttest_pvalue	Coefficient_of_eigenassay	SVD_pCMs_only3CT	NoPrepr	SVD	1488	NCT_no2-NT4_D_then_T200	N	Kept components	NCT
Drug	D_then_T200_NCT	NCT_no2	Cell_line.NT4_D_then_T200	Plate.99	PITPNM1	0	-0.779156797149526	pearson	1	Ttest_pvalue	Coefficient_of_eigenassay	SVD_pCMs_only3CT	NoPrepr	SVD	2031	NCT_no2-NT4_D_then_T200	N	Kept components	NCT
Drug	D_then_T200_NCT	NCT_no2	Cell_line.NT4_D_then_T200	Plate.99	PITPNM2	0	0.627804909671377	pearson	1	Ttest_pvalue	Coefficient_of_eigenassay	SVD_pCMs_only3CT	NoPrepr	SVD	2746	NCT_no2-NT4_D_then_T200	N	Kept components	NCT
Drug	D_then_T200_NCT	NCT_no2	Cell_line.NT4_D_then_T200	Plate.99	PITPNM3	0	0.239203241420821	pearson	1	Ttest_pvalue	Coefficient_of_eigenassay	SVD_pCMs_only3CT	NoPrepr	SVD	6511	NCT_no2-NT4_D_then_T200	N	Kept components	NCT
Drug	D_then_T200_NCT	NCT_no2	Cell_line.NT4_D_then_T200	Plate.99	PITRM1	0	-0.499745631749076	pearson	1	Ttest_pvalue	Coefficient_of_eigenassay	SVD_pCMs_only3CT	NoPrepr	SVD	3659	NCT_no2-NT4_D_then_T200	N	Kept components	NCT
Drug	D_then_T200_NCT	NCT_no2	Cell_line.NT4_D_then_T200	Plate.99	PITX1	0	-4.04371411436835e-17	pearson	1	Ttest_pvalue	Coefficient_of_eigenassay	SVD_pCMs_only3CT	NoPrepr	SVD	14948	NCT_no2-NT4_D_then_T200	N	Kept components	NCT
Drug	D_then_T200_NCT	NCT_no2	Cell_line.NT4_D_then_T200	Plate.99	PITX2	0	9.70225419102966e-16	pearson	1	Ttest_pvalue	Coefficient_of_eigenassay	SVD_pCMs_only3CT	NoPrepr	SVD	12556	NCT_no2-NT4_D_then_T200	N	Kept components	NCT
Drug	D_then_T200_NCT	NCT_no2	Cell_line.NT4_D_then_T200	Plate.99	PITX3	0	6.37476996103586e-18	pearson	1	Ttest_pvalue	Coefficient_of_eigenassay	SVD_pCMs_only3CT	NoPrepr	SVD	15235	NCT_no2-NT4_D_then_T200	N	Kept components	NCT
Drug	D_then_T200_NCT	NCT_no2	Cell_line.NT4_D_then_T200	Plate.99	PIWIL2	0	-4.35917035974953e-16	pearson	1	Ttest_pvalue	Coefficient_of_eigenassay	SVD_pCMs_only3CT	NoPrepr	SVD	13491	NCT_no2-NT4_D_then_T200	N	Kept components	NCT
Drug	D_then_T200_NCT	NCT_no2	Cell_line.NT4_D_then_T200	Plate.99	PIWIL3	0	-4.39226784129125e-17	pearson	1	Ttest_pvalue	Coefficient_of_eigenassay	SVD_pCMs_only3CT	NoPrepr	SVD	14919	NCT_no2-NT4_D_then_T200	N	Kept components	NCT
Drug	D_then_T200_NCT	NCT_no2	Cell_line.NT4_D_then_T200	Plate.99	PIWIL4	0	8.22828133753561e-16	pearson	1	Ttest_pvalue	Coefficient_of_eigenassay	SVD_pCMs_only3CT	NoPrepr	SVD	12786	NCT_no2-NT4_D_then_T200	N	Kept components	NCT
Drug	D_then_T200_NCT	NCT_no2	Cell_line.NT4_D_then_T200	Plate.99	PJA1	0	-0.00271200422561342	pearson	1	Ttest_pvalue	Coefficient_of_eigenassay	SVD_pCMs_only3CT	NoPrepr	SVD	11232	NCT_no2-NT4_D_then_T200	N	Kept components	NCT
Drug	D_then_T200_NCT	NCT_no2	Cell_line.NT4_D_then_T200	Plate.99	PJA2	0	0.544709216061496	pearson	1	Ttest_pvalue	Coefficient_of_eigenassay	SVD_pCMs_only3CT	NoPrepr	SVD	3313	NCT_no2-NT4_D_then_T200	N	Kept components	NCT
Drug	D_then_T200_NCT	NCT_no2	Cell_line.NT4_D_then_T200	Plate.99	PJVK	0	-0.550853450693418	pearson	1	Ttest_pvalue	Coefficient_of_eigenassay	SVD_pCMs_only3CT	NoPrepr	SVD	3260	NCT_no2-NT4_D_then_T200	N	Kept components	NCT
Drug	D_then_T200_NCT	NCT_no2	Cell_line.NT4_D_then_T200	Plate.99	PKD1	0	-0.398731396354179	pearson	1	Ttest_pvalue	Coefficient_of_eigenassay	SVD_pCMs_only3CT	NoPrepr	SVD	4559	NCT_no2-NT4_D_then_T200	N	Kept components	NCT
Drug	D_then_T200_NCT	NCT_no2	Cell_line.NT4_D_then_T200	Plate.99	PKD1L1	0	2.38903014689319	pearson	1	Ttest_pvalue	Coefficient_of_eigenassay	SVD_pCMs_only3CT	NoPrepr	SVD	73	NCT_no2-NT4_D_then_T200	N	Kept components	NCT
Drug	D_then_T200_NCT	NCT_no2	Cell_line.NT4_D_then_T200	Plate.99	PKD1L2	0	-2.62599187186852e-15	pearson	1	Ttest_pvalue	Coefficient_of_eigenassay	SVD_pCMs_only3CT	NoPrepr	SVD	11562	NCT_no2-NT4_D_then_T200	N	Kept components	NCT
Drug	D_then_T200_NCT	NCT_no2	Cell_line.NT4_D_then_T200	Plate.99	PKD1L3	0	-8.71644336569721e-16	pearson	1	Ttest_pvalue	Coefficient_of_eigenassay	SVD_pCMs_only3CT	NoPrepr	SVD	12711	NCT_no2-NT4_D_then_T200	N	Kept components	NCT
Drug	D_then_T200_NCT	NCT_no2	Cell_line.NT4_D_then_T200	Plate.99	PKD2	0	0.575077091147089	pearson	1	Ttest_pvalue	Coefficient_of_eigenassay	SVD_pCMs_only3CT	NoPrepr	SVD	3087	NCT_no2-NT4_D_then_T200	N	Kept components	NCT
Drug	D_then_T200_NCT	NCT_no2	Cell_line.NT4_D_then_T200	Plate.99	PKD2L2	0	-2.8920415324693e-16	pearson	1	Ttest_pvalue	Coefficient_of_eigenassay	SVD_pCMs_only3CT	NoPrepr	SVD	13841	NCT_no2-NT4_D_then_T200	N	Kept components	NCT
Drug	D_then_T200_NCT	NCT_no2	Cell_line.NT4_D_then_T200	Plate.99	PKDCC	0	0.405786026274964	pearson	1	Ttest_pvalue	Coefficient_of_eigenassay	SVD_pCMs_only3CT	NoPrepr	SVD	4485	NCT_no2-NT4_D_then_T200	N	Kept components	NCT
Drug	D_then_T200_NCT	NCT_no2	Cell_line.NT4_D_then_T200	Plate.99	PKDREJ	0	2.91379333855479e-16	pearson	1	Ttest_pvalue	Coefficient_of_eigenassay	SVD_pCMs_only3CT	NoPrepr	SVD	13832	NCT_no2-NT4_D_then_T200	N	Kept components	NCT
Drug	D_then_T200_NCT	NCT_no2	Cell_line.NT4_D_then_T200	Plate.99	PKHD1L1	0	1.42743272622963	pearson	1	Ttest_pvalue	Coefficient_of_eigenassay	SVD_pCMs_only3CT	NoPrepr	SVD	565	NCT_no2-NT4_D_then_T200	N	Kept components	NCT
Drug	D_then_T200_NCT	NCT_no2	Cell_line.NT4_D_then_T200	Plate.99	PKIA	0	-0.201888713670478	pearson	1	Ttest_pvalue	Coefficient_of_eigenassay	SVD_pCMs_only3CT	NoPrepr	SVD	7072	NCT_no2-NT4_D_then_T200	N	Kept components	NCT
Drug	D_then_T200_NCT	NCT_no2	Cell_line.NT4_D_then_T200	Plate.99	PKIB	0	-0.0568167508250307	pearson	1	Ttest_pvalue	Coefficient_of_eigenassay	SVD_pCMs_only3CT	NoPrepr	SVD	9997	NCT_no2-NT4_D_then_T200	N	Kept components	NCT
Drug	D_then_T200_NCT	NCT_no2	Cell_line.NT4_D_then_T200	Plate.99	PKIG	0	0.0441995369750758	pearson	1	Ttest_pvalue	Coefficient_of_eigenassay	SVD_pCMs_only3CT	NoPrepr	SVD	10298	NCT_no2-NT4_D_then_T200	N	Kept components	NCT
Drug	D_then_T200_NCT	NCT_no2	Cell_line.NT4_D_then_T200	Plate.99	PKM	0	0.143135699378148	pearson	1	Ttest_pvalue	Coefficient_of_eigenassay	SVD_pCMs_only3CT	NoPrepr	SVD	8071	NCT_no2-NT4_D_then_T200	N	Kept components	NCT
Drug	D_then_T200_NCT	NCT_no2	Cell_line.NT4_D_then_T200	Plate.99	PKMYT1	0	-8.52508168225352e-16	pearson	1	Ttest_pvalue	Coefficient_of_eigenassay	SVD_pCMs_only3CT	NoPrepr	SVD	12743	NCT_no2-NT4_D_then_T200	N	Kept components	NCT
Drug	D_then_T200_NCT	NCT_no2	Cell_line.NT4_D_then_T200	Plate.99	PKN1	0	-0.406041883502827	pearson	1	Ttest_pvalue	Coefficient_of_eigenassay	SVD_pCMs_only3CT	NoPrepr	SVD	4480	NCT_no2-NT4_D_then_T200	N	Kept components	NCT
Drug	D_then_T200_NCT	NCT_no2	Cell_line.NT4_D_then_T200	Plate.99	PKN2	0	0.326548891728552	pearson	1	Ttest_pvalue	Coefficient_of_eigenassay	SVD_pCMs_only3CT	NoPrepr	SVD	5328	NCT_no2-NT4_D_then_T200	N	Kept components	NCT
Drug	D_then_T200_NCT	NCT_no2	Cell_line.NT4_D_then_T200	Plate.99	PKN3	0	1.07974000291937e-15	pearson	1	Ttest_pvalue	Coefficient_of_eigenassay	SVD_pCMs_only3CT	NoPrepr	SVD	12425	NCT_no2-NT4_D_then_T200	N	Kept components	NCT
Drug	D_then_T200_NCT	NCT_no2	Cell_line.NT4_D_then_T200	Plate.99	PKNOX1	0	-0.0150120341774814	pearson	1	Ttest_pvalue	Coefficient_of_eigenassay	SVD_pCMs_only3CT	NoPrepr	SVD	11021	NCT_no2-NT4_D_then_T200	N	Kept components	NCT
Drug	D_then_T200_NCT	NCT_no2	Cell_line.NT4_D_then_T200	Plate.99	PKNOX2	0	1.71265318550315e-15	pearson	1	Ttest_pvalue	Coefficient_of_eigenassay	SVD_pCMs_only3CT	NoPrepr	SVD	11917	NCT_no2-NT4_D_then_T200	N	Kept components	NCT
Drug	D_then_T200_NCT	NCT_no2	Cell_line.NT4_D_then_T200	Plate.99	PKP2	0	0.141252277201768	pearson	1	Ttest_pvalue	Coefficient_of_eigenassay	SVD_pCMs_only3CT	NoPrepr	SVD	8110	NCT_no2-NT4_D_then_T200	N	Kept components	NCT
Drug	D_then_T200_NCT	NCT_no2	Cell_line.NT4_D_then_T200	Plate.99	PKP4	0	0.142058205357969	pearson	1	Ttest_pvalue	Coefficient_of_eigenassay	SVD_pCMs_only3CT	NoPrepr	SVD	8092	NCT_no2-NT4_D_then_T200	N	Kept components	NCT
Drug	D_then_T200_NCT	NCT_no2	Cell_line.NT4_D_then_T200	Plate.99	PLA1A	0	0.129565094114323	pearson	1	Ttest_pvalue	Coefficient_of_eigenassay	SVD_pCMs_only3CT	NoPrepr	SVD	8350	NCT_no2-NT4_D_then_T200	N	Kept components	NCT
Drug	D_then_T200_NCT	NCT_no2	Cell_line.NT4_D_then_T200	Plate.99	PLA2G12A	0	-0.255741279075751	pearson	1	Ttest_pvalue	Coefficient_of_eigenassay	SVD_pCMs_only3CT	NoPrepr	SVD	6259	NCT_no2-NT4_D_then_T200	N	Kept components	NCT
Drug	D_then_T200_NCT	NCT_no2	Cell_line.NT4_D_then_T200	Plate.99	PLA2G15	0	-0.798923384309106	pearson	1	Ttest_pvalue	Coefficient_of_eigenassay	SVD_pCMs_only3CT	NoPrepr	SVD	1971	NCT_no2-NT4_D_then_T200	N	Kept components	NCT
Drug	D_then_T200_NCT	NCT_no2	Cell_line.NT4_D_then_T200	Plate.99	PLA2G16	0	-0.11587420020472	pearson	1	Ttest_pvalue	Coefficient_of_eigenassay	SVD_pCMs_only3CT	NoPrepr	SVD	8646	NCT_no2-NT4_D_then_T200	N	Kept components	NCT
Drug	D_then_T200_NCT	NCT_no2	Cell_line.NT4_D_then_T200	Plate.99	PLA2G3	0	2.09657595104384e-16	pearson	1	Ttest_pvalue	Coefficient_of_eigenassay	SVD_pCMs_only3CT	NoPrepr	SVD	14116	NCT_no2-NT4_D_then_T200	N	Kept components	NCT
Drug	D_then_T200_NCT	NCT_no2	Cell_line.NT4_D_then_T200	Plate.99	PLA2G4A	0	-8.9302344815842e-16	pearson	1	Ttest_pvalue	Coefficient_of_eigenassay	SVD_pCMs_only3CT	NoPrepr	SVD	12677	NCT_no2-NT4_D_then_T200	N	Kept components	NCT
Drug	D_then_T200_NCT	NCT_no2	Cell_line.NT4_D_then_T200	Plate.99	PLA2G4B	0	-1.3620967418207e-16	pearson	1	Ttest_pvalue	Coefficient_of_eigenassay	SVD_pCMs_only3CT	NoPrepr	SVD	14418	NCT_no2-NT4_D_then_T200	N	Kept components	NCT
Drug	D_then_T200_NCT	NCT_no2	Cell_line.NT4_D_then_T200	Plate.99	PLA2G4C	0	-0.0270842196336968	pearson	1	Ttest_pvalue	Coefficient_of_eigenassay	SVD_pCMs_only3CT	NoPrepr	SVD	10736	NCT_no2-NT4_D_then_T200	N	Kept components	NCT
Drug	D_then_T200_NCT	NCT_no2	Cell_line.NT4_D_then_T200	Plate.99	PLA2G6	0	-0.00974382163950106	pearson	1	Ttest_pvalue	Coefficient_of_eigenassay	SVD_pCMs_only3CT	NoPrepr	SVD	11105	NCT_no2-NT4_D_then_T200	N	Kept components	NCT
Drug	D_then_T200_NCT	NCT_no2	Cell_line.NT4_D_then_T200	Plate.99	PLA2R1	0	8.6782252391171e-16	pearson	1	Ttest_pvalue	Coefficient_of_eigenassay	SVD_pCMs_only3CT	NoPrepr	SVD	12715	NCT_no2-NT4_D_then_T200	N	Kept components	NCT
Drug	D_then_T200_NCT	NCT_no2	Cell_line.NT4_D_then_T200	Plate.99	PLAA	0	-0.116303115663922	pearson	1	Ttest_pvalue	Coefficient_of_eigenassay	SVD_pCMs_only3CT	NoPrepr	SVD	8633	NCT_no2-NT4_D_then_T200	N	Kept components	NCT
Drug	D_then_T200_NCT	NCT_no2	Cell_line.NT4_D_then_T200	Plate.99	PLAC1	0	-8.39280901721029e-16	pearson	1	Ttest_pvalue	Coefficient_of_eigenassay	SVD_pCMs_only3CT	NoPrepr	SVD	12763	NCT_no2-NT4_D_then_T200	N	Kept components	NCT
Drug	D_then_T200_NCT	NCT_no2	Cell_line.NT4_D_then_T200	Plate.99	PLAC4	0	-0.0157531418825446	pearson	1	Ttest_pvalue	Coefficient_of_eigenassay	SVD_pCMs_only3CT	NoPrepr	SVD	11007	NCT_no2-NT4_D_then_T200	N	Kept components	NCT
Drug	D_then_T200_NCT	NCT_no2	Cell_line.NT4_D_then_T200	Plate.99	PLAC8	0	5.15754973451354e-16	pearson	1	Ttest_pvalue	Coefficient_of_eigenassay	SVD_pCMs_only3CT	NoPrepr	SVD	13315.5	NCT_no2-NT4_D_then_T200	N	Kept components	NCT
Drug	D_then_T200_NCT	NCT_no2	Cell_line.NT4_D_then_T200	Plate.99	PLAC8L1	0	-4.8019314219383e-16	pearson	1	Ttest_pvalue	Coefficient_of_eigenassay	SVD_pCMs_only3CT	NoPrepr	SVD	13383	NCT_no2-NT4_D_then_T200	N	Kept components	NCT
Drug	D_then_T200_NCT	NCT_no2	Cell_line.NT4_D_then_T200	Plate.99	PLAC9	0	1.03761671563923e-14	pearson	1	Ttest_pvalue	Coefficient_of_eigenassay	SVD_pCMs_only3CT	NoPrepr	SVD	11276	NCT_no2-NT4_D_then_T200	N	Kept components	NCT
Drug	D_then_T200_NCT	NCT_no2	Cell_line.NT4_D_then_T200	Plate.99	PLAG1	0	0.0712987842616804	pearson	1	Ttest_pvalue	Coefficient_of_eigenassay	SVD_pCMs_only3CT	NoPrepr	SVD	9642	NCT_no2-NT4_D_then_T200	N	Kept components	NCT
Drug	D_then_T200_NCT	NCT_no2	Cell_line.NT4_D_then_T200	Plate.99	PLAGL1	0	-0.0185360979446252	pearson	1	Ttest_pvalue	Coefficient_of_eigenassay	SVD_pCMs_only3CT	NoPrepr	SVD	10942	NCT_no2-NT4_D_then_T200	N	Kept components	NCT
Drug	D_then_T200_NCT	NCT_no2	Cell_line.NT4_D_then_T200	Plate.99	PLAGL2	0	0.247200196819553	pearson	1	Ttest_pvalue	Coefficient_of_eigenassay	SVD_pCMs_only3CT	NoPrepr	SVD	6383	NCT_no2-NT4_D_then_T200	N	Kept components	NCT
Drug	D_then_T200_NCT	NCT_no2	Cell_line.NT4_D_then_T200	Plate.99	PLAT	0	4.48089238240176e-15	pearson	1	Ttest_pvalue	Coefficient_of_eigenassay	SVD_pCMs_only3CT	NoPrepr	SVD	11360	NCT_no2-NT4_D_then_T200	N	Kept components	NCT
Drug	D_then_T200_NCT	NCT_no2	Cell_line.NT4_D_then_T200	Plate.99	PLAU	0	-0.134201886802083	pearson	1	Ttest_pvalue	Coefficient_of_eigenassay	SVD_pCMs_only3CT	NoPrepr	SVD	8251	NCT_no2-NT4_D_then_T200	N	Kept components	NCT
Drug	D_then_T200_NCT	NCT_no2	Cell_line.NT4_D_then_T200	Plate.99	PLAUR	0	-1.9244181985803e-15	pearson	1	Ttest_pvalue	Coefficient_of_eigenassay	SVD_pCMs_only3CT	NoPrepr	SVD	11808	NCT_no2-NT4_D_then_T200	N	Kept components	NCT
Drug	D_then_T200_NCT	NCT_no2	Cell_line.NT4_D_then_T200	Plate.99	PLB1	0	-0.287473817679643	pearson	1	Ttest_pvalue	Coefficient_of_eigenassay	SVD_pCMs_only3CT	NoPrepr	SVD	5832	NCT_no2-NT4_D_then_T200	N	Kept components	NCT
Drug	D_then_T200_NCT	NCT_no2	Cell_line.NT4_D_then_T200	Plate.99	PLBD1	0	1.65209287087331e-15	pearson	1	Ttest_pvalue	Coefficient_of_eigenassay	SVD_pCMs_only3CT	NoPrepr	SVD	11957	NCT_no2-NT4_D_then_T200	N	Kept components	NCT
Drug	D_then_T200_NCT	NCT_no2	Cell_line.NT4_D_then_T200	Plate.99	PLBD2	0	-0.912796682197832	pearson	1	Ttest_pvalue	Coefficient_of_eigenassay	SVD_pCMs_only3CT	NoPrepr	SVD	1586	NCT_no2-NT4_D_then_T200	N	Kept components	NCT
Drug	D_then_T200_NCT	NCT_no2	Cell_line.NT4_D_then_T200	Plate.99	PLCB1	0	-0.391026515267725	pearson	1	Ttest_pvalue	Coefficient_of_eigenassay	SVD_pCMs_only3CT	NoPrepr	SVD	4646	NCT_no2-NT4_D_then_T200	N	Kept components	NCT
Drug	D_then_T200_NCT	NCT_no2	Cell_line.NT4_D_then_T200	Plate.99	PLCB2	0	-0.197069214222249	pearson	1	Ttest_pvalue	Coefficient_of_eigenassay	SVD_pCMs_only3CT	NoPrepr	SVD	7154	NCT_no2-NT4_D_then_T200	N	Kept components	NCT
Drug	D_then_T200_NCT	NCT_no2	Cell_line.NT4_D_then_T200	Plate.99	PLCB3	0	-0.580233697904307	pearson	1	Ttest_pvalue	Coefficient_of_eigenassay	SVD_pCMs_only3CT	NoPrepr	SVD	3052	NCT_no2-NT4_D_then_T200	N	Kept components	NCT
Drug	D_then_T200_NCT	NCT_no2	Cell_line.NT4_D_then_T200	Plate.99	PLCB4	0	0.798034281750933	pearson	1	Ttest_pvalue	Coefficient_of_eigenassay	SVD_pCMs_only3CT	NoPrepr	SVD	1977	NCT_no2-NT4_D_then_T200	N	Kept components	NCT
Drug	D_then_T200_NCT	NCT_no2	Cell_line.NT4_D_then_T200	Plate.99	PLCD1	0	1.6138891438533e-15	pearson	1	Ttest_pvalue	Coefficient_of_eigenassay	SVD_pCMs_only3CT	NoPrepr	SVD	11986	NCT_no2-NT4_D_then_T200	N	Kept components	NCT
Drug	D_then_T200_NCT	NCT_no2	Cell_line.NT4_D_then_T200	Plate.99	PLCD3	0	-0.378476638124407	pearson	1	Ttest_pvalue	Coefficient_of_eigenassay	SVD_pCMs_only3CT	NoPrepr	SVD	4770	NCT_no2-NT4_D_then_T200	N	Kept components	NCT
Drug	D_then_T200_NCT	NCT_no2	Cell_line.NT4_D_then_T200	Plate.99	PLCD4	0	0.429830503809578	pearson	1	Ttest_pvalue	Coefficient_of_eigenassay	SVD_pCMs_only3CT	NoPrepr	SVD	4252	NCT_no2-NT4_D_then_T200	N	Kept components	NCT
Drug	D_then_T200_NCT	NCT_no2	Cell_line.NT4_D_then_T200	Plate.99	PLCE1	0	0.338694545292396	pearson	1	Ttest_pvalue	Coefficient_of_eigenassay	SVD_pCMs_only3CT	NoPrepr	SVD	5202	NCT_no2-NT4_D_then_T200	N	Kept components	NCT
Drug	D_then_T200_NCT	NCT_no2	Cell_line.NT4_D_then_T200	Plate.99	PLCG1	0	1.04727692709397	pearson	1	Ttest_pvalue	Coefficient_of_eigenassay	SVD_pCMs_only3CT	NoPrepr	SVD	1203	NCT_no2-NT4_D_then_T200	N	Kept components	NCT
Drug	D_then_T200_NCT	NCT_no2	Cell_line.NT4_D_then_T200	Plate.99	PLCG2	0	-3.04918308484392e-16	pearson	1	Ttest_pvalue	Coefficient_of_eigenassay	SVD_pCMs_only3CT	NoPrepr	SVD	13802	NCT_no2-NT4_D_then_T200	N	Kept components	NCT
Drug	D_then_T200_NCT	NCT_no2	Cell_line.NT4_D_then_T200	Plate.99	PLCH1	0	-9.69995026141313e-16	pearson	1	Ttest_pvalue	Coefficient_of_eigenassay	SVD_pCMs_only3CT	NoPrepr	SVD	12558	NCT_no2-NT4_D_then_T200	N	Kept components	NCT
Drug	D_then_T200_NCT	NCT_no2	Cell_line.NT4_D_then_T200	Plate.99	PLCL1	0	0.353986251174048	pearson	1	Ttest_pvalue	Coefficient_of_eigenassay	SVD_pCMs_only3CT	NoPrepr	SVD	5032	NCT_no2-NT4_D_then_T200	N	Kept components	NCT
Drug	D_then_T200_NCT	NCT_no2	Cell_line.NT4_D_then_T200	Plate.99	PLCL2	0	0.904341100282556	pearson	1	Ttest_pvalue	Coefficient_of_eigenassay	SVD_pCMs_only3CT	NoPrepr	SVD	1617	NCT_no2-NT4_D_then_T200	N	Kept components	NCT
Drug	D_then_T200_NCT	NCT_no2	Cell_line.NT4_D_then_T200	Plate.99	PLCXD2	0	4.66667720092073e-16	pearson	1	Ttest_pvalue	Coefficient_of_eigenassay	SVD_pCMs_only3CT	NoPrepr	SVD	13414	NCT_no2-NT4_D_then_T200	N	Kept components	NCT
Drug	D_then_T200_NCT	NCT_no2	Cell_line.NT4_D_then_T200	Plate.99	PLCXD3	0	0.472387352401934	pearson	1	Ttest_pvalue	Coefficient_of_eigenassay	SVD_pCMs_only3CT	NoPrepr	SVD	3868	NCT_no2-NT4_D_then_T200	N	Kept components	NCT
Drug	D_then_T200_NCT	NCT_no2	Cell_line.NT4_D_then_T200	Plate.99	PLD1	0	-0.093807022472222	pearson	1	Ttest_pvalue	Coefficient_of_eigenassay	SVD_pCMs_only3CT	NoPrepr	SVD	9129	NCT_no2-NT4_D_then_T200	N	Kept components	NCT
Drug	D_then_T200_NCT	NCT_no2	Cell_line.NT4_D_then_T200	Plate.99	PLD2	0	-0.716294083557898	pearson	1	Ttest_pvalue	Coefficient_of_eigenassay	SVD_pCMs_only3CT	NoPrepr	SVD	2291	NCT_no2-NT4_D_then_T200	N	Kept components	NCT
Drug	D_then_T200_NCT	NCT_no2	Cell_line.NT4_D_then_T200	Plate.99	PLD3	0	-0.405279941460575	pearson	1	Ttest_pvalue	Coefficient_of_eigenassay	SVD_pCMs_only3CT	NoPrepr	SVD	4488	NCT_no2-NT4_D_then_T200	N	Kept components	NCT
Drug	D_then_T200_NCT	NCT_no2	Cell_line.NT4_D_then_T200	Plate.99	PLD5	0	0.0400716562984185	pearson	1	Ttest_pvalue	Coefficient_of_eigenassay	SVD_pCMs_only3CT	NoPrepr	SVD	10422	NCT_no2-NT4_D_then_T200	N	Kept components	NCT
Drug	D_then_T200_NCT	NCT_no2	Cell_line.NT4_D_then_T200	Plate.99	PLD6	0	8.8088716009016e-16	pearson	1	Ttest_pvalue	Coefficient_of_eigenassay	SVD_pCMs_only3CT	NoPrepr	SVD	12697	NCT_no2-NT4_D_then_T200	N	Kept components	NCT
Drug	D_then_T200_NCT	NCT_no2	Cell_line.NT4_D_then_T200	Plate.99	PLEC	0	0.0417379355075663	pearson	1	Ttest_pvalue	Coefficient_of_eigenassay	SVD_pCMs_only3CT	NoPrepr	SVD	10376	NCT_no2-NT4_D_then_T200	N	Kept components	NCT
Drug	D_then_T200_NCT	NCT_no2	Cell_line.NT4_D_then_T200	Plate.99	PLEK2	0	1.43656787854329e-17	pearson	1	Ttest_pvalue	Coefficient_of_eigenassay	SVD_pCMs_only3CT	NoPrepr	SVD	15157	NCT_no2-NT4_D_then_T200	N	Kept components	NCT
Drug	D_then_T200_NCT	NCT_no2	Cell_line.NT4_D_then_T200	Plate.99	PLEKHA1	0	0.223891474405701	pearson	1	Ttest_pvalue	Coefficient_of_eigenassay	SVD_pCMs_only3CT	NoPrepr	SVD	6746	NCT_no2-NT4_D_then_T200	N	Kept components	NCT
Drug	D_then_T200_NCT	NCT_no2	Cell_line.NT4_D_then_T200	Plate.99	PLEKHA2	0	-0.0146121263275804	pearson	1	Ttest_pvalue	Coefficient_of_eigenassay	SVD_pCMs_only3CT	NoPrepr	SVD	11027	NCT_no2-NT4_D_then_T200	N	Kept components	NCT
Drug	D_then_T200_NCT	NCT_no2	Cell_line.NT4_D_then_T200	Plate.99	PLEKHA3	0	-0.554386038833496	pearson	1	Ttest_pvalue	Coefficient_of_eigenassay	SVD_pCMs_only3CT	NoPrepr	SVD	3238	NCT_no2-NT4_D_then_T200	N	Kept components	NCT
Drug	D_then_T200_NCT	NCT_no2	Cell_line.NT4_D_then_T200	Plate.99	PLEKHA4	0	-0.717659357386578	pearson	1	Ttest_pvalue	Coefficient_of_eigenassay	SVD_pCMs_only3CT	NoPrepr	SVD	2282	NCT_no2-NT4_D_then_T200	N	Kept components	NCT
Drug	D_then_T200_NCT	NCT_no2	Cell_line.NT4_D_then_T200	Plate.99	PLEKHA5	0	1.22033038338216	pearson	1	Ttest_pvalue	Coefficient_of_eigenassay	SVD_pCMs_only3CT	NoPrepr	SVD	865	NCT_no2-NT4_D_then_T200	N	Kept components	NCT
Drug	D_then_T200_NCT	NCT_no2	Cell_line.NT4_D_then_T200	Plate.99	PLEKHA6	0	-0.0959074881131244	pearson	1	Ttest_pvalue	Coefficient_of_eigenassay	SVD_pCMs_only3CT	NoPrepr	SVD	9068	NCT_no2-NT4_D_then_T200	N	Kept components	NCT
Drug	D_then_T200_NCT	NCT_no2	Cell_line.NT4_D_then_T200	Plate.99	PLEKHA7	0	0.766869694852859	pearson	1	Ttest_pvalue	Coefficient_of_eigenassay	SVD_pCMs_only3CT	NoPrepr	SVD	2089	NCT_no2-NT4_D_then_T200	N	Kept components	NCT
Drug	D_then_T200_NCT	NCT_no2	Cell_line.NT4_D_then_T200	Plate.99	PLEKHA8	0	1.9350681250482	pearson	1	Ttest_pvalue	Coefficient_of_eigenassay	SVD_pCMs_only3CT	NoPrepr	SVD	204	NCT_no2-NT4_D_then_T200	N	Kept components	NCT
Drug	D_then_T200_NCT	NCT_no2	Cell_line.NT4_D_then_T200	Plate.99	PLEKHB1	0	0.0634149561123621	pearson	1	Ttest_pvalue	Coefficient_of_eigenassay	SVD_pCMs_only3CT	NoPrepr	SVD	9830	NCT_no2-NT4_D_then_T200	N	Kept components	NCT
Drug	D_then_T200_NCT	NCT_no2	Cell_line.NT4_D_then_T200	Plate.99	PLEKHB2	0	0.90439905438196	pearson	1	Ttest_pvalue	Coefficient_of_eigenassay	SVD_pCMs_only3CT	NoPrepr	SVD	1616	NCT_no2-NT4_D_then_T200	N	Kept components	NCT
Drug	D_then_T200_NCT	NCT_no2	Cell_line.NT4_D_then_T200	Plate.99	PLEKHD1	0	8.09392920660687e-18	pearson	1	Ttest_pvalue	Coefficient_of_eigenassay	SVD_pCMs_only3CT	NoPrepr	SVD	15218	NCT_no2-NT4_D_then_T200	N	Kept components	NCT
Drug	D_then_T200_NCT	NCT_no2	Cell_line.NT4_D_then_T200	Plate.99	PLEKHF1	0	-2.47844543996297	pearson	1	Ttest_pvalue	Coefficient_of_eigenassay	SVD_pCMs_only3CT	NoPrepr	SVD	60	NCT_no2-NT4_D_then_T200	N	Kept components	NCT
Drug	D_then_T200_NCT	NCT_no2	Cell_line.NT4_D_then_T200	Plate.99	PLEKHF2	0	0.062291829089142	pearson	1	Ttest_pvalue	Coefficient_of_eigenassay	SVD_pCMs_only3CT	NoPrepr	SVD	9851	NCT_no2-NT4_D_then_T200	N	Kept components	NCT
Drug	D_then_T200_NCT	NCT_no2	Cell_line.NT4_D_then_T200	Plate.99	PLEKHG1	0	1.13491385868536	pearson	1	Ttest_pvalue	Coefficient_of_eigenassay	SVD_pCMs_only3CT	NoPrepr	SVD	1021	NCT_no2-NT4_D_then_T200	N	Kept components	NCT
Drug	D_then_T200_NCT	NCT_no2	Cell_line.NT4_D_then_T200	Plate.99	PLEKHG2	0	-0.342761423156183	pearson	1	Ttest_pvalue	Coefficient_of_eigenassay	SVD_pCMs_only3CT	NoPrepr	SVD	5156	NCT_no2-NT4_D_then_T200	N	Kept components	NCT
Drug	D_then_T200_NCT	NCT_no2	Cell_line.NT4_D_then_T200	Plate.99	PLEKHG3	0	-0.35194044734927	pearson	1	Ttest_pvalue	Coefficient_of_eigenassay	SVD_pCMs_only3CT	NoPrepr	SVD	5056	NCT_no2-NT4_D_then_T200	N	Kept components	NCT
Drug	D_then_T200_NCT	NCT_no2	Cell_line.NT4_D_then_T200	Plate.99	PLEKHG4	0	1.21162303280686e-15	pearson	1	Ttest_pvalue	Coefficient_of_eigenassay	SVD_pCMs_only3CT	NoPrepr	SVD	12280	NCT_no2-NT4_D_then_T200	N	Kept components	NCT
Drug	D_then_T200_NCT	NCT_no2	Cell_line.NT4_D_then_T200	Plate.99	PLEKHG4B	0	0.263084259479052	pearson	1	Ttest_pvalue	Coefficient_of_eigenassay	SVD_pCMs_only3CT	NoPrepr	SVD	6165	NCT_no2-NT4_D_then_T200	N	Kept components	NCT
Drug	D_then_T200_NCT	NCT_no2	Cell_line.NT4_D_then_T200	Plate.99	PLEKHG5	0	0.997493213555814	pearson	1	Ttest_pvalue	Coefficient_of_eigenassay	SVD_pCMs_only3CT	NoPrepr	SVD	1337	NCT_no2-NT4_D_then_T200	N	Kept components	NCT
Drug	D_then_T200_NCT	NCT_no2	Cell_line.NT4_D_then_T200	Plate.99	PLEKHG6	0	-4.03492614754059e-16	pearson	1	Ttest_pvalue	Coefficient_of_eigenassay	SVD_pCMs_only3CT	NoPrepr	SVD	13550	NCT_no2-NT4_D_then_T200	N	Kept components	NCT
Drug	D_then_T200_NCT	NCT_no2	Cell_line.NT4_D_then_T200	Plate.99	PLEKHG7	0	-1.24625990408599e-15	pearson	1	Ttest_pvalue	Coefficient_of_eigenassay	SVD_pCMs_only3CT	NoPrepr	SVD	12248	NCT_no2-NT4_D_then_T200	N	Kept components	NCT
Drug	D_then_T200_NCT	NCT_no2	Cell_line.NT4_D_then_T200	Plate.99	PLEKHH1	0	1.96850535659581	pearson	1	Ttest_pvalue	Coefficient_of_eigenassay	SVD_pCMs_only3CT	NoPrepr	SVD	187	NCT_no2-NT4_D_then_T200	N	Kept components	NCT
Drug	D_then_T200_NCT	NCT_no2	Cell_line.NT4_D_then_T200	Plate.99	PLEKHH2	0	6.8400620996216e-16	pearson	1	Ttest_pvalue	Coefficient_of_eigenassay	SVD_pCMs_only3CT	NoPrepr	SVD	12998	NCT_no2-NT4_D_then_T200	N	Kept components	NCT
Drug	D_then_T200_NCT	NCT_no2	Cell_line.NT4_D_then_T200	Plate.99	PLEKHH3	0	-0.0738032383701285	pearson	1	Ttest_pvalue	Coefficient_of_eigenassay	SVD_pCMs_only3CT	NoPrepr	SVD	9580	NCT_no2-NT4_D_then_T200	N	Kept components	NCT
Drug	D_then_T200_NCT	NCT_no2	Cell_line.NT4_D_then_T200	Plate.99	PLEKHJ1	0	0.26894751827279	pearson	1	Ttest_pvalue	Coefficient_of_eigenassay	SVD_pCMs_only3CT	NoPrepr	SVD	6079	NCT_no2-NT4_D_then_T200	N	Kept components	NCT
Drug	D_then_T200_NCT	NCT_no2	Cell_line.NT4_D_then_T200	Plate.99	PLEKHM1	0	-1.55772747131855e-16	pearson	1	Ttest_pvalue	Coefficient_of_eigenassay	SVD_pCMs_only3CT	NoPrepr	SVD	14325	NCT_no2-NT4_D_then_T200	N	Kept components	NCT
Drug	D_then_T200_NCT	NCT_no2	Cell_line.NT4_D_then_T200	Plate.99	PLEKHM2	0	-0.206110652374483	pearson	1	Ttest_pvalue	Coefficient_of_eigenassay	SVD_pCMs_only3CT	NoPrepr	SVD	7010	NCT_no2-NT4_D_then_T200	N	Kept components	NCT
Drug	D_then_T200_NCT	NCT_no2	Cell_line.NT4_D_then_T200	Plate.99	PLEKHM3	0	0.0958330521287388	pearson	1	Ttest_pvalue	Coefficient_of_eigenassay	SVD_pCMs_only3CT	NoPrepr	SVD	9071	NCT_no2-NT4_D_then_T200	N	Kept components	NCT
Drug	D_then_T200_NCT	NCT_no2	Cell_line.NT4_D_then_T200	Plate.99	PLEKHO1	0	-0.00318860793659434	pearson	1	Ttest_pvalue	Coefficient_of_eigenassay	SVD_pCMs_only3CT	NoPrepr	SVD	11218	NCT_no2-NT4_D_then_T200	N	Kept components	NCT
Drug	D_then_T200_NCT	NCT_no2	Cell_line.NT4_D_then_T200	Plate.99	PLEKHO2	0	-0.33431333671053	pearson	1	Ttest_pvalue	Coefficient_of_eigenassay	SVD_pCMs_only3CT	NoPrepr	SVD	5250	NCT_no2-NT4_D_then_T200	N	Kept components	NCT
Drug	D_then_T200_NCT	NCT_no2	Cell_line.NT4_D_then_T200	Plate.99	PLET1	0	9.30474162888321e-17	pearson	1	Ttest_pvalue	Coefficient_of_eigenassay	SVD_pCMs_only3CT	NoPrepr	SVD	14600	NCT_no2-NT4_D_then_T200	N	Kept components	NCT
Drug	D_then_T200_NCT	NCT_no2	Cell_line.NT4_D_then_T200	Plate.99	PLGRKT	0	-0.123498344000563	pearson	1	Ttest_pvalue	Coefficient_of_eigenassay	SVD_pCMs_only3CT	NoPrepr	SVD	8478	NCT_no2-NT4_D_then_T200	N	Kept components	NCT
Drug	D_then_T200_NCT	NCT_no2	Cell_line.NT4_D_then_T200	Plate.99	PLIN1	0	-3.44860994145116e-17	pearson	1	Ttest_pvalue	Coefficient_of_eigenassay	SVD_pCMs_only3CT	NoPrepr	SVD	14988	NCT_no2-NT4_D_then_T200	N	Kept components	NCT
Drug	D_then_T200_NCT	NCT_no2	Cell_line.NT4_D_then_T200	Plate.99	PLIN2	0	0.473572255268801	pearson	1	Ttest_pvalue	Coefficient_of_eigenassay	SVD_pCMs_only3CT	NoPrepr	SVD	3862	NCT_no2-NT4_D_then_T200	N	Kept components	NCT
Drug	D_then_T200_NCT	NCT_no2	Cell_line.NT4_D_then_T200	Plate.99	PLIN3	0	-0.242531606173611	pearson	1	Ttest_pvalue	Coefficient_of_eigenassay	SVD_pCMs_only3CT	NoPrepr	SVD	6459	NCT_no2-NT4_D_then_T200	N	Kept components	NCT
Drug	D_then_T200_NCT	NCT_no2	Cell_line.NT4_D_then_T200	Plate.99	PLIN4	0	6.49803019552031e-16	pearson	1	Ttest_pvalue	Coefficient_of_eigenassay	SVD_pCMs_only3CT	NoPrepr	SVD	13045	NCT_no2-NT4_D_then_T200	N	Kept components	NCT
Drug	D_then_T200_NCT	NCT_no2	Cell_line.NT4_D_then_T200	Plate.99	PLIN5	0	0.040934646065833	pearson	1	Ttest_pvalue	Coefficient_of_eigenassay	SVD_pCMs_only3CT	NoPrepr	SVD	10389	NCT_no2-NT4_D_then_T200	N	Kept components	NCT
Drug	D_then_T200_NCT	NCT_no2	Cell_line.NT4_D_then_T200	Plate.99	PLK1	0	0.0208142196424106	pearson	1	Ttest_pvalue	Coefficient_of_eigenassay	SVD_pCMs_only3CT	NoPrepr	SVD	10878	NCT_no2-NT4_D_then_T200	N	Kept components	NCT
Drug	D_then_T200_NCT	NCT_no2	Cell_line.NT4_D_then_T200	Plate.99	PLK2	0	-0.0106194661305625	pearson	1	Ttest_pvalue	Coefficient_of_eigenassay	SVD_pCMs_only3CT	NoPrepr	SVD	11091	NCT_no2-NT4_D_then_T200	N	Kept components	NCT
Drug	D_then_T200_NCT	NCT_no2	Cell_line.NT4_D_then_T200	Plate.99	PLK3	0	1.49018769582317	pearson	1	Ttest_pvalue	Coefficient_of_eigenassay	SVD_pCMs_only3CT	NoPrepr	SVD	486	NCT_no2-NT4_D_then_T200	N	Kept components	NCT
Drug	D_then_T200_NCT	NCT_no2	Cell_line.NT4_D_then_T200	Plate.99	PLK4	0	-2.79927448408601e-15	pearson	1	Ttest_pvalue	Coefficient_of_eigenassay	SVD_pCMs_only3CT	NoPrepr	SVD	11531	NCT_no2-NT4_D_then_T200	N	Kept components	NCT
Drug	D_then_T200_NCT	NCT_no2	Cell_line.NT4_D_then_T200	Plate.99	PLK5	0	-2.77582861210601e-16	pearson	1	Ttest_pvalue	Coefficient_of_eigenassay	SVD_pCMs_only3CT	NoPrepr	SVD	13876	NCT_no2-NT4_D_then_T200	N	Kept components	NCT
Drug	D_then_T200_NCT	NCT_no2	Cell_line.NT4_D_then_T200	Plate.99	PLLP	0	3.25301648140298e-15	pearson	1	Ttest_pvalue	Coefficient_of_eigenassay	SVD_pCMs_only3CT	NoPrepr	SVD	11453	NCT_no2-NT4_D_then_T200	N	Kept components	NCT
Drug	D_then_T200_NCT	NCT_no2	Cell_line.NT4_D_then_T200	Plate.99	PLN	0	0.0732950113125558	pearson	1	Ttest_pvalue	Coefficient_of_eigenassay	SVD_pCMs_only3CT	NoPrepr	SVD	9598	NCT_no2-NT4_D_then_T200	N	Kept components	NCT
Drug	D_then_T200_NCT	NCT_no2	Cell_line.NT4_D_then_T200	Plate.99	PLOD1	0	-0.621880389613291	pearson	1	Ttest_pvalue	Coefficient_of_eigenassay	SVD_pCMs_only3CT	NoPrepr	SVD	2785	NCT_no2-NT4_D_then_T200	N	Kept components	NCT
Drug	D_then_T200_NCT	NCT_no2	Cell_line.NT4_D_then_T200	Plate.99	PLOD2	0	0.851294356724538	pearson	1	Ttest_pvalue	Coefficient_of_eigenassay	SVD_pCMs_only3CT	NoPrepr	SVD	1783	NCT_no2-NT4_D_then_T200	N	Kept components	NCT
Drug	D_then_T200_NCT	NCT_no2	Cell_line.NT4_D_then_T200	Plate.99	PLOD3	0	0.0824627575484879	pearson	1	Ttest_pvalue	Coefficient_of_eigenassay	SVD_pCMs_only3CT	NoPrepr	SVD	9394	NCT_no2-NT4_D_then_T200	N	Kept components	NCT
Drug	D_then_T200_NCT	NCT_no2	Cell_line.NT4_D_then_T200	Plate.99	PLP1	0	7.16623415881849e-15	pearson	1	Ttest_pvalue	Coefficient_of_eigenassay	SVD_pCMs_only3CT	NoPrepr	SVD	11295	NCT_no2-NT4_D_then_T200	N	Kept components	NCT
Drug	D_then_T200_NCT	NCT_no2	Cell_line.NT4_D_then_T200	Plate.99	PLP2	0	-0.0631283324744355	pearson	1	Ttest_pvalue	Coefficient_of_eigenassay	SVD_pCMs_only3CT	NoPrepr	SVD	9837	NCT_no2-NT4_D_then_T200	N	Kept components	NCT
Drug	D_then_T200_NCT	NCT_no2	Cell_line.NT4_D_then_T200	Plate.99	PLPBP	0	-0.0601699264729552	pearson	1	Ttest_pvalue	Coefficient_of_eigenassay	SVD_pCMs_only3CT	NoPrepr	SVD	9911	NCT_no2-NT4_D_then_T200	N	Kept components	NCT
Drug	D_then_T200_NCT	NCT_no2	Cell_line.NT4_D_then_T200	Plate.99	PLPP1	0	2.30543269895479	pearson	1	Ttest_pvalue	Coefficient_of_eigenassay	SVD_pCMs_only3CT	NoPrepr	SVD	91	NCT_no2-NT4_D_then_T200	N	Kept components	NCT
Drug	D_then_T200_NCT	NCT_no2	Cell_line.NT4_D_then_T200	Plate.99	PLPP2	0	9.43255890062389e-18	pearson	1	Ttest_pvalue	Coefficient_of_eigenassay	SVD_pCMs_only3CT	NoPrepr	SVD	15202	NCT_no2-NT4_D_then_T200	N	Kept components	NCT
Drug	D_then_T200_NCT	NCT_no2	Cell_line.NT4_D_then_T200	Plate.99	PLPP3	0	0.591464136546557	pearson	1	Ttest_pvalue	Coefficient_of_eigenassay	SVD_pCMs_only3CT	NoPrepr	SVD	2978	NCT_no2-NT4_D_then_T200	N	Kept components	NCT
Drug	D_then_T200_NCT	NCT_no2	Cell_line.NT4_D_then_T200	Plate.99	PLPP4	0	3.06477187920519e-15	pearson	1	Ttest_pvalue	Coefficient_of_eigenassay	SVD_pCMs_only3CT	NoPrepr	SVD	11481	NCT_no2-NT4_D_then_T200	N	Kept components	NCT
Drug	D_then_T200_NCT	NCT_no2	Cell_line.NT4_D_then_T200	Plate.99	PLPP5	0	-0.284583231588423	pearson	1	Ttest_pvalue	Coefficient_of_eigenassay	SVD_pCMs_only3CT	NoPrepr	SVD	5868	NCT_no2-NT4_D_then_T200	N	Kept components	NCT
Drug	D_then_T200_NCT	NCT_no2	Cell_line.NT4_D_then_T200	Plate.99	PLPP6	0	0.985662525819562	pearson	1	Ttest_pvalue	Coefficient_of_eigenassay	SVD_pCMs_only3CT	NoPrepr	SVD	1367	NCT_no2-NT4_D_then_T200	N	Kept components	NCT
Drug	D_then_T200_NCT	NCT_no2	Cell_line.NT4_D_then_T200	Plate.99	PLPP7	0	-0.0944612275843972	pearson	1	Ttest_pvalue	Coefficient_of_eigenassay	SVD_pCMs_only3CT	NoPrepr	SVD	9112	NCT_no2-NT4_D_then_T200	N	Kept components	NCT
Drug	D_then_T200_NCT	NCT_no2	Cell_line.NT4_D_then_T200	Plate.99	PLPPR2	0	-0.680782176590288	pearson	1	Ttest_pvalue	Coefficient_of_eigenassay	SVD_pCMs_only3CT	NoPrepr	SVD	2456	NCT_no2-NT4_D_then_T200	N	Kept components	NCT
Drug	D_then_T200_NCT	NCT_no2	Cell_line.NT4_D_then_T200	Plate.99	PLPPR3	0	-1.09969852556394	pearson	1	Ttest_pvalue	Coefficient_of_eigenassay	SVD_pCMs_only3CT	NoPrepr	SVD	1098	NCT_no2-NT4_D_then_T200	N	Kept components	NCT
Drug	D_then_T200_NCT	NCT_no2	Cell_line.NT4_D_then_T200	Plate.99	PLPPR4	0	-4.84611266046708e-16	pearson	1	Ttest_pvalue	Coefficient_of_eigenassay	SVD_pCMs_only3CT	NoPrepr	SVD	13371	NCT_no2-NT4_D_then_T200	N	Kept components	NCT
Drug	D_then_T200_NCT	NCT_no2	Cell_line.NT4_D_then_T200	Plate.99	PLPPR5	0	-1.55905561897984e-15	pearson	1	Ttest_pvalue	Coefficient_of_eigenassay	SVD_pCMs_only3CT	NoPrepr	SVD	12015	NCT_no2-NT4_D_then_T200	N	Kept components	NCT
Drug	D_then_T200_NCT	NCT_no2	Cell_line.NT4_D_then_T200	Plate.99	PLRG1	0	0.535884896161495	pearson	1	Ttest_pvalue	Coefficient_of_eigenassay	SVD_pCMs_only3CT	NoPrepr	SVD	3386	NCT_no2-NT4_D_then_T200	N	Kept components	NCT
Drug	D_then_T200_NCT	NCT_no2	Cell_line.NT4_D_then_T200	Plate.99	PLS1	0	0.854075400845151	pearson	1	Ttest_pvalue	Coefficient_of_eigenassay	SVD_pCMs_only3CT	NoPrepr	SVD	1777	NCT_no2-NT4_D_then_T200	N	Kept components	NCT
Drug	D_then_T200_NCT	NCT_no2	Cell_line.NT4_D_then_T200	Plate.99	PLS3	0	0.793287162726956	pearson	1	Ttest_pvalue	Coefficient_of_eigenassay	SVD_pCMs_only3CT	NoPrepr	SVD	1994	NCT_no2-NT4_D_then_T200	N	Kept components	NCT
Drug	D_then_T200_NCT	NCT_no2	Cell_line.NT4_D_then_T200	Plate.99	PLSCR1	0	-2.29214908230128e-15	pearson	1	Ttest_pvalue	Coefficient_of_eigenassay	SVD_pCMs_only3CT	NoPrepr	SVD	11655	NCT_no2-NT4_D_then_T200	N	Kept components	NCT
Drug	D_then_T200_NCT	NCT_no2	Cell_line.NT4_D_then_T200	Plate.99	PLSCR4	0	-0.327871069102632	pearson	1	Ttest_pvalue	Coefficient_of_eigenassay	SVD_pCMs_only3CT	NoPrepr	SVD	5318	NCT_no2-NT4_D_then_T200	N	Kept components	NCT
Drug	D_then_T200_NCT	NCT_no2	Cell_line.NT4_D_then_T200	Plate.99	PLSCR5	0	-5.35961791441053e-16	pearson	1	Ttest_pvalue	Coefficient_of_eigenassay	SVD_pCMs_only3CT	NoPrepr	SVD	13268	NCT_no2-NT4_D_then_T200	N	Kept components	NCT
Drug	D_then_T200_NCT	NCT_no2	Cell_line.NT4_D_then_T200	Plate.99	PLTP	0	-0.951190912770208	pearson	1	Ttest_pvalue	Coefficient_of_eigenassay	SVD_pCMs_only3CT	NoPrepr	SVD	1467	NCT_no2-NT4_D_then_T200	N	Kept components	NCT
Drug	D_then_T200_NCT	NCT_no2	Cell_line.NT4_D_then_T200	Plate.99	PLVAP	0	-1.68391843980049e-16	pearson	1	Ttest_pvalue	Coefficient_of_eigenassay	SVD_pCMs_only3CT	NoPrepr	SVD	14261	NCT_no2-NT4_D_then_T200	N	Kept components	NCT
Drug	D_then_T200_NCT	NCT_no2	Cell_line.NT4_D_then_T200	Plate.99	PLXDC1	0	-0.11190964238016	pearson	1	Ttest_pvalue	Coefficient_of_eigenassay	SVD_pCMs_only3CT	NoPrepr	SVD	8728	NCT_no2-NT4_D_then_T200	N	Kept components	NCT
Drug	D_then_T200_NCT	NCT_no2	Cell_line.NT4_D_then_T200	Plate.99	PLXDC2	0	0.437688306984195	pearson	1	Ttest_pvalue	Coefficient_of_eigenassay	SVD_pCMs_only3CT	NoPrepr	SVD	4180	NCT_no2-NT4_D_then_T200	N	Kept components	NCT
Drug	D_then_T200_NCT	NCT_no2	Cell_line.NT4_D_then_T200	Plate.99	PLXNA1	0	0.34201089918592	pearson	1	Ttest_pvalue	Coefficient_of_eigenassay	SVD_pCMs_only3CT	NoPrepr	SVD	5164	NCT_no2-NT4_D_then_T200	N	Kept components	NCT
Drug	D_then_T200_NCT	NCT_no2	Cell_line.NT4_D_then_T200	Plate.99	PLXNA2	0	-0.148289328016831	pearson	1	Ttest_pvalue	Coefficient_of_eigenassay	SVD_pCMs_only3CT	NoPrepr	SVD	7986	NCT_no2-NT4_D_then_T200	N	Kept components	NCT
Drug	D_then_T200_NCT	NCT_no2	Cell_line.NT4_D_then_T200	Plate.99	PLXNA3	0	1.1601983919534	pearson	1	Ttest_pvalue	Coefficient_of_eigenassay	SVD_pCMs_only3CT	NoPrepr	SVD	979	NCT_no2-NT4_D_then_T200	N	Kept components	NCT
Drug	D_then_T200_NCT	NCT_no2	Cell_line.NT4_D_then_T200	Plate.99	PLXNA4	0	0.477748500062498	pearson	1	Ttest_pvalue	Coefficient_of_eigenassay	SVD_pCMs_only3CT	NoPrepr	SVD	3829	NCT_no2-NT4_D_then_T200	N	Kept components	NCT
Drug	D_then_T200_NCT	NCT_no2	Cell_line.NT4_D_then_T200	Plate.99	PLXNB1	0	0.576008284005583	pearson	1	Ttest_pvalue	Coefficient_of_eigenassay	SVD_pCMs_only3CT	NoPrepr	SVD	3080	NCT_no2-NT4_D_then_T200	N	Kept components	NCT
Drug	D_then_T200_NCT	NCT_no2	Cell_line.NT4_D_then_T200	Plate.99	PLXNB2	0	0.157769074583637	pearson	1	Ttest_pvalue	Coefficient_of_eigenassay	SVD_pCMs_only3CT	NoPrepr	SVD	7819	NCT_no2-NT4_D_then_T200	N	Kept components	NCT
Drug	D_then_T200_NCT	NCT_no2	Cell_line.NT4_D_then_T200	Plate.99	PLXNB3	0	2.2009621738811e-16	pearson	1	Ttest_pvalue	Coefficient_of_eigenassay	SVD_pCMs_only3CT	NoPrepr	SVD	14078	NCT_no2-NT4_D_then_T200	N	Kept components	NCT
Drug	D_then_T200_NCT	NCT_no2	Cell_line.NT4_D_then_T200	Plate.99	PLXNC1	0	-0.101849918317437	pearson	1	Ttest_pvalue	Coefficient_of_eigenassay	SVD_pCMs_only3CT	NoPrepr	SVD	8937	NCT_no2-NT4_D_then_T200	N	Kept components	NCT
Drug	D_then_T200_NCT	NCT_no2	Cell_line.NT4_D_then_T200	Plate.99	PLXND1	0	0.40456654781975	pearson	1	Ttest_pvalue	Coefficient_of_eigenassay	SVD_pCMs_only3CT	NoPrepr	SVD	4495	NCT_no2-NT4_D_then_T200	N	Kept components	NCT
Drug	D_then_T200_NCT	NCT_no2	Cell_line.NT4_D_then_T200	Plate.99	PM20D1	0	0.265133120702015	pearson	1	Ttest_pvalue	Coefficient_of_eigenassay	SVD_pCMs_only3CT	NoPrepr	SVD	6122	NCT_no2-NT4_D_then_T200	N	Kept components	NCT
Drug	D_then_T200_NCT	NCT_no2	Cell_line.NT4_D_then_T200	Plate.99	PM20D2	0	0.298046542166829	pearson	1	Ttest_pvalue	Coefficient_of_eigenassay	SVD_pCMs_only3CT	NoPrepr	SVD	5699	NCT_no2-NT4_D_then_T200	N	Kept components	NCT
Drug	D_then_T200_NCT	NCT_no2	Cell_line.NT4_D_then_T200	Plate.99	PMAIP1	0	-2.85101803276788e-15	pearson	1	Ttest_pvalue	Coefficient_of_eigenassay	SVD_pCMs_only3CT	NoPrepr	SVD	11524	NCT_no2-NT4_D_then_T200	N	Kept components	NCT
Drug	D_then_T200_NCT	NCT_no2	Cell_line.NT4_D_then_T200	Plate.99	PMEL	0	-4.67667218969833e-16	pearson	1	Ttest_pvalue	Coefficient_of_eigenassay	SVD_pCMs_only3CT	NoPrepr	SVD	13413	NCT_no2-NT4_D_then_T200	N	Kept components	NCT
Drug	D_then_T200_NCT	NCT_no2	Cell_line.NT4_D_then_T200	Plate.99	PMEPA1	0	0.450916379581757	pearson	1	Ttest_pvalue	Coefficient_of_eigenassay	SVD_pCMs_only3CT	NoPrepr	SVD	4045	NCT_no2-NT4_D_then_T200	N	Kept components	NCT
Drug	D_then_T200_NCT	NCT_no2	Cell_line.NT4_D_then_T200	Plate.99	PMF1	0	-0.877017528789798	pearson	1	Ttest_pvalue	Coefficient_of_eigenassay	SVD_pCMs_only3CT	NoPrepr	SVD	1707	NCT_no2-NT4_D_then_T200	N	Kept components	NCT
Drug	D_then_T200_NCT	NCT_no2	Cell_line.NT4_D_then_T200	Plate.99	PMFBP1	0	-2.60479571939642e-16	pearson	1	Ttest_pvalue	Coefficient_of_eigenassay	SVD_pCMs_only3CT	NoPrepr	SVD	13937	NCT_no2-NT4_D_then_T200	N	Kept components	NCT
Drug	D_then_T200_NCT	NCT_no2	Cell_line.NT4_D_then_T200	Plate.99	PML	0	-0.475289030710068	pearson	1	Ttest_pvalue	Coefficient_of_eigenassay	SVD_pCMs_only3CT	NoPrepr	SVD	3848	NCT_no2-NT4_D_then_T200	N	Kept components	NCT
Drug	D_then_T200_NCT	NCT_no2	Cell_line.NT4_D_then_T200	Plate.99	PMM1	0	0.0498260579730338	pearson	1	Ttest_pvalue	Coefficient_of_eigenassay	SVD_pCMs_only3CT	NoPrepr	SVD	10167	NCT_no2-NT4_D_then_T200	N	Kept components	NCT
Drug	D_then_T200_NCT	NCT_no2	Cell_line.NT4_D_then_T200	Plate.99	PMM2	0	0.227891239463932	pearson	1	Ttest_pvalue	Coefficient_of_eigenassay	SVD_pCMs_only3CT	NoPrepr	SVD	6687	NCT_no2-NT4_D_then_T200	N	Kept components	NCT
Drug	D_then_T200_NCT	NCT_no2	Cell_line.NT4_D_then_T200	Plate.99	PMP22	0	0.0680927505528805	pearson	1	Ttest_pvalue	Coefficient_of_eigenassay	SVD_pCMs_only3CT	NoPrepr	SVD	9723	NCT_no2-NT4_D_then_T200	N	Kept components	NCT
Drug	D_then_T200_NCT	NCT_no2	Cell_line.NT4_D_then_T200	Plate.99	PMPCA	0	-0.448897353588574	pearson	1	Ttest_pvalue	Coefficient_of_eigenassay	SVD_pCMs_only3CT	NoPrepr	SVD	4061	NCT_no2-NT4_D_then_T200	N	Kept components	NCT
Drug	D_then_T200_NCT	NCT_no2	Cell_line.NT4_D_then_T200	Plate.99	PMPCB	0	0.31289327473025	pearson	1	Ttest_pvalue	Coefficient_of_eigenassay	SVD_pCMs_only3CT	NoPrepr	SVD	5517	NCT_no2-NT4_D_then_T200	N	Kept components	NCT
Drug	D_then_T200_NCT	NCT_no2	Cell_line.NT4_D_then_T200	Plate.99	PMS1	0	-0.040477577049483	pearson	1	Ttest_pvalue	Coefficient_of_eigenassay	SVD_pCMs_only3CT	NoPrepr	SVD	10406	NCT_no2-NT4_D_then_T200	N	Kept components	NCT
Drug	D_then_T200_NCT	NCT_no2	Cell_line.NT4_D_then_T200	Plate.99	PMS2	0	0.92536034288998	pearson	1	Ttest_pvalue	Coefficient_of_eigenassay	SVD_pCMs_only3CT	NoPrepr	SVD	1552	NCT_no2-NT4_D_then_T200	N	Kept components	NCT
Drug	D_then_T200_NCT	NCT_no2	Cell_line.NT4_D_then_T200	Plate.99	PMVK	0	-0.369231447189535	pearson	1	Ttest_pvalue	Coefficient_of_eigenassay	SVD_pCMs_only3CT	NoPrepr	SVD	4860	NCT_no2-NT4_D_then_T200	N	Kept components	NCT
Drug	D_then_T200_NCT	NCT_no2	Cell_line.NT4_D_then_T200	Plate.99	PNCK	0	-0.368556603881918	pearson	1	Ttest_pvalue	Coefficient_of_eigenassay	SVD_pCMs_only3CT	NoPrepr	SVD	4867	NCT_no2-NT4_D_then_T200	N	Kept components	NCT
Drug	D_then_T200_NCT	NCT_no2	Cell_line.NT4_D_then_T200	Plate.99	PNISR	0	0.0399924482114877	pearson	1	Ttest_pvalue	Coefficient_of_eigenassay	SVD_pCMs_only3CT	NoPrepr	SVD	10424	NCT_no2-NT4_D_then_T200	N	Kept components	NCT
Drug	D_then_T200_NCT	NCT_no2	Cell_line.NT4_D_then_T200	Plate.99	PNKD	0	0.143890387704806	pearson	1	Ttest_pvalue	Coefficient_of_eigenassay	SVD_pCMs_only3CT	NoPrepr	SVD	8057	NCT_no2-NT4_D_then_T200	N	Kept components	NCT
Drug	D_then_T200_NCT	NCT_no2	Cell_line.NT4_D_then_T200	Plate.99	PNKP	0	0.477120694726505	pearson	1	Ttest_pvalue	Coefficient_of_eigenassay	SVD_pCMs_only3CT	NoPrepr	SVD	3835	NCT_no2-NT4_D_then_T200	N	Kept components	NCT
Drug	D_then_T200_NCT	NCT_no2	Cell_line.NT4_D_then_T200	Plate.99	PNLDC1	0	-1.39668956738656e-16	pearson	1	Ttest_pvalue	Coefficient_of_eigenassay	SVD_pCMs_only3CT	NoPrepr	SVD	14399	NCT_no2-NT4_D_then_T200	N	Kept components	NCT
Drug	D_then_T200_NCT	NCT_no2	Cell_line.NT4_D_then_T200	Plate.99	PNMA1	0	0.0329488890734095	pearson	1	Ttest_pvalue	Coefficient_of_eigenassay	SVD_pCMs_only3CT	NoPrepr	SVD	10605	NCT_no2-NT4_D_then_T200	N	Kept components	NCT
Drug	D_then_T200_NCT	NCT_no2	Cell_line.NT4_D_then_T200	Plate.99	PNMA2	0	-0.010514724705291	pearson	1	Ttest_pvalue	Coefficient_of_eigenassay	SVD_pCMs_only3CT	NoPrepr	SVD	11092	NCT_no2-NT4_D_then_T200	N	Kept components	NCT
Drug	D_then_T200_NCT	NCT_no2	Cell_line.NT4_D_then_T200	Plate.99	PNMA3	0	0.123031142315849	pearson	1	Ttest_pvalue	Coefficient_of_eigenassay	SVD_pCMs_only3CT	NoPrepr	SVD	8491	NCT_no2-NT4_D_then_T200	N	Kept components	NCT
Drug	D_then_T200_NCT	NCT_no2	Cell_line.NT4_D_then_T200	Plate.99	PNMA5	0	5.84118155591302e-17	pearson	1	Ttest_pvalue	Coefficient_of_eigenassay	SVD_pCMs_only3CT	NoPrepr	SVD	14804	NCT_no2-NT4_D_then_T200	N	Kept components	NCT
Drug	D_then_T200_NCT	NCT_no2	Cell_line.NT4_D_then_T200	Plate.99	PNMA6A	0	8.90672084696842e-16	pearson	1	Ttest_pvalue	Coefficient_of_eigenassay	SVD_pCMs_only3CT	NoPrepr	SVD	12684	NCT_no2-NT4_D_then_T200	N	Kept components	NCT
Drug	D_then_T200_NCT	NCT_no2	Cell_line.NT4_D_then_T200	Plate.99	PNMA8A	0	0.459320486026803	pearson	1	Ttest_pvalue	Coefficient_of_eigenassay	SVD_pCMs_only3CT	NoPrepr	SVD	3973	NCT_no2-NT4_D_then_T200	N	Kept components	NCT
Drug	D_then_T200_NCT	NCT_no2	Cell_line.NT4_D_then_T200	Plate.99	PNMA8B	0	0.0872079769741876	pearson	1	Ttest_pvalue	Coefficient_of_eigenassay	SVD_pCMs_only3CT	NoPrepr	SVD	9271	NCT_no2-NT4_D_then_T200	N	Kept components	NCT
Drug	D_then_T200_NCT	NCT_no2	Cell_line.NT4_D_then_T200	Plate.99	PNMT	0	1.73203329933633e-15	pearson	1	Ttest_pvalue	Coefficient_of_eigenassay	SVD_pCMs_only3CT	NoPrepr	SVD	11902	NCT_no2-NT4_D_then_T200	N	Kept components	NCT
Drug	D_then_T200_NCT	NCT_no2	Cell_line.NT4_D_then_T200	Plate.99	PNN	0	0.478559145703901	pearson	1	Ttest_pvalue	Coefficient_of_eigenassay	SVD_pCMs_only3CT	NoPrepr	SVD	3822	NCT_no2-NT4_D_then_T200	N	Kept components	NCT
Drug	D_then_T200_NCT	NCT_no2	Cell_line.NT4_D_then_T200	Plate.99	PNO1	0	-0.42050941828889	pearson	1	Ttest_pvalue	Coefficient_of_eigenassay	SVD_pCMs_only3CT	NoPrepr	SVD	4340	NCT_no2-NT4_D_then_T200	N	Kept components	NCT
Drug	D_then_T200_NCT	NCT_no2	Cell_line.NT4_D_then_T200	Plate.99	PNP	0	0.126405424768038	pearson	1	Ttest_pvalue	Coefficient_of_eigenassay	SVD_pCMs_only3CT	NoPrepr	SVD	8410	NCT_no2-NT4_D_then_T200	N	Kept components	NCT
Drug	D_then_T200_NCT	NCT_no2	Cell_line.NT4_D_then_T200	Plate.99	PNPLA2	0	-0.935152823699055	pearson	1	Ttest_pvalue	Coefficient_of_eigenassay	SVD_pCMs_only3CT	NoPrepr	SVD	1515	NCT_no2-NT4_D_then_T200	N	Kept components	NCT
Drug	D_then_T200_NCT	NCT_no2	Cell_line.NT4_D_then_T200	Plate.99	PNPLA3	0	-2.19737287176711e-16	pearson	1	Ttest_pvalue	Coefficient_of_eigenassay	SVD_pCMs_only3CT	NoPrepr	SVD	14080	NCT_no2-NT4_D_then_T200	N	Kept components	NCT
Drug	D_then_T200_NCT	NCT_no2	Cell_line.NT4_D_then_T200	Plate.99	PNPLA4	0	0.223168125573372	pearson	1	Ttest_pvalue	Coefficient_of_eigenassay	SVD_pCMs_only3CT	NoPrepr	SVD	6759	NCT_no2-NT4_D_then_T200	N	Kept components	NCT
Drug	D_then_T200_NCT	NCT_no2	Cell_line.NT4_D_then_T200	Plate.99	PNPLA6	0	-0.309998974198138	pearson	1	Ttest_pvalue	Coefficient_of_eigenassay	SVD_pCMs_only3CT	NoPrepr	SVD	5558	NCT_no2-NT4_D_then_T200	N	Kept components	NCT
Drug	D_then_T200_NCT	NCT_no2	Cell_line.NT4_D_then_T200	Plate.99	PNPLA7	0	-0.509993929753021	pearson	1	Ttest_pvalue	Coefficient_of_eigenassay	SVD_pCMs_only3CT	NoPrepr	SVD	3590	NCT_no2-NT4_D_then_T200	N	Kept components	NCT
Drug	D_then_T200_NCT	NCT_no2	Cell_line.NT4_D_then_T200	Plate.99	PNPLA8	0	-0.243704923553497	pearson	1	Ttest_pvalue	Coefficient_of_eigenassay	SVD_pCMs_only3CT	NoPrepr	SVD	6444	NCT_no2-NT4_D_then_T200	N	Kept components	NCT
Drug	D_then_T200_NCT	NCT_no2	Cell_line.NT4_D_then_T200	Plate.99	PNPO	0	-0.183693007544373	pearson	1	Ttest_pvalue	Coefficient_of_eigenassay	SVD_pCMs_only3CT	NoPrepr	SVD	7353	NCT_no2-NT4_D_then_T200	N	Kept components	NCT
Drug	D_then_T200_NCT	NCT_no2	Cell_line.NT4_D_then_T200	Plate.99	PNPT1	0	-0.0953126663577458	pearson	1	Ttest_pvalue	Coefficient_of_eigenassay	SVD_pCMs_only3CT	NoPrepr	SVD	9081	NCT_no2-NT4_D_then_T200	N	Kept components	NCT
Drug	D_then_T200_NCT	NCT_no2	Cell_line.NT4_D_then_T200	Plate.99	PNRC1	0	-0.0452118879725306	pearson	1	Ttest_pvalue	Coefficient_of_eigenassay	SVD_pCMs_only3CT	NoPrepr	SVD	10274	NCT_no2-NT4_D_then_T200	N	Kept components	NCT
Drug	D_then_T200_NCT	NCT_no2	Cell_line.NT4_D_then_T200	Plate.99	PNRC2	0	-0.0360492882671098	pearson	1	Ttest_pvalue	Coefficient_of_eigenassay	SVD_pCMs_only3CT	NoPrepr	SVD	10527	NCT_no2-NT4_D_then_T200	N	Kept components	NCT
Drug	D_then_T200_NCT	NCT_no2	Cell_line.NT4_D_then_T200	Plate.99	POC1A	0	-0.143728886227754	pearson	1	Ttest_pvalue	Coefficient_of_eigenassay	SVD_pCMs_only3CT	NoPrepr	SVD	8059	NCT_no2-NT4_D_then_T200	N	Kept components	NCT
Drug	D_then_T200_NCT	NCT_no2	Cell_line.NT4_D_then_T200	Plate.99	POC1B	0	-2.2398227749517e-15	pearson	1	Ttest_pvalue	Coefficient_of_eigenassay	SVD_pCMs_only3CT	NoPrepr	SVD	11670	NCT_no2-NT4_D_then_T200	N	Kept components	NCT
Drug	D_then_T200_NCT	NCT_no2	Cell_line.NT4_D_then_T200	Plate.99	POC5	0	-0.0435009004383665	pearson	1	Ttest_pvalue	Coefficient_of_eigenassay	SVD_pCMs_only3CT	NoPrepr	SVD	10318	NCT_no2-NT4_D_then_T200	N	Kept components	NCT
Drug	D_then_T200_NCT	NCT_no2	Cell_line.NT4_D_then_T200	Plate.99	PODN	0	-0.888555967016088	pearson	1	Ttest_pvalue	Coefficient_of_eigenassay	SVD_pCMs_only3CT	NoPrepr	SVD	1661	NCT_no2-NT4_D_then_T200	N	Kept components	NCT
Drug	D_then_T200_NCT	NCT_no2	Cell_line.NT4_D_then_T200	Plate.99	PODNL1	0	-9.25718919922436e-16	pearson	1	Ttest_pvalue	Coefficient_of_eigenassay	SVD_pCMs_only3CT	NoPrepr	SVD	12621	NCT_no2-NT4_D_then_T200	N	Kept components	NCT
Drug	D_then_T200_NCT	NCT_no2	Cell_line.NT4_D_then_T200	Plate.99	PODXL	0	-0.784685948775115	pearson	1	Ttest_pvalue	Coefficient_of_eigenassay	SVD_pCMs_only3CT	NoPrepr	SVD	2020	NCT_no2-NT4_D_then_T200	N	Kept components	NCT
Drug	D_then_T200_NCT	NCT_no2	Cell_line.NT4_D_then_T200	Plate.99	PODXL2	0	-0.441103216691811	pearson	1	Ttest_pvalue	Coefficient_of_eigenassay	SVD_pCMs_only3CT	NoPrepr	SVD	4142	NCT_no2-NT4_D_then_T200	N	Kept components	NCT
Drug	D_then_T200_NCT	NCT_no2	Cell_line.NT4_D_then_T200	Plate.99	POF1B	0	2.95353612443996e-16	pearson	1	Ttest_pvalue	Coefficient_of_eigenassay	SVD_pCMs_only3CT	NoPrepr	SVD	13824	NCT_no2-NT4_D_then_T200	N	Kept components	NCT
Drug	D_then_T200_NCT	NCT_no2	Cell_line.NT4_D_then_T200	Plate.99	POFUT1	0	0.059084096853556	pearson	1	Ttest_pvalue	Coefficient_of_eigenassay	SVD_pCMs_only3CT	NoPrepr	SVD	9939	NCT_no2-NT4_D_then_T200	N	Kept components	NCT
Drug	D_then_T200_NCT	NCT_no2	Cell_line.NT4_D_then_T200	Plate.99	POFUT2	0	0.422382173606489	pearson	1	Ttest_pvalue	Coefficient_of_eigenassay	SVD_pCMs_only3CT	NoPrepr	SVD	4321	NCT_no2-NT4_D_then_T200	N	Kept components	NCT
Drug	D_then_T200_NCT	NCT_no2	Cell_line.NT4_D_then_T200	Plate.99	POGK	0	0.53166926577467	pearson	1	Ttest_pvalue	Coefficient_of_eigenassay	SVD_pCMs_only3CT	NoPrepr	SVD	3422	NCT_no2-NT4_D_then_T200	N	Kept components	NCT
Drug	D_then_T200_NCT	NCT_no2	Cell_line.NT4_D_then_T200	Plate.99	POGLUT1	0	-0.336666572756724	pearson	1	Ttest_pvalue	Coefficient_of_eigenassay	SVD_pCMs_only3CT	NoPrepr	SVD	5218	NCT_no2-NT4_D_then_T200	N	Kept components	NCT
Drug	D_then_T200_NCT	NCT_no2	Cell_line.NT4_D_then_T200	Plate.99	POGZ	0	0.12956986253097	pearson	1	Ttest_pvalue	Coefficient_of_eigenassay	SVD_pCMs_only3CT	NoPrepr	SVD	8349	NCT_no2-NT4_D_then_T200	N	Kept components	NCT
Drug	D_then_T200_NCT	NCT_no2	Cell_line.NT4_D_then_T200	Plate.99	POLA1	0	0.753017162361069	pearson	1	Ttest_pvalue	Coefficient_of_eigenassay	SVD_pCMs_only3CT	NoPrepr	SVD	2130	NCT_no2-NT4_D_then_T200	N	Kept components	NCT
Drug	D_then_T200_NCT	NCT_no2	Cell_line.NT4_D_then_T200	Plate.99	POLA2	0	-1.03902597980104	pearson	1	Ttest_pvalue	Coefficient_of_eigenassay	SVD_pCMs_only3CT	NoPrepr	SVD	1218	NCT_no2-NT4_D_then_T200	N	Kept components	NCT
Drug	D_then_T200_NCT	NCT_no2	Cell_line.NT4_D_then_T200	Plate.99	POLB	0	-0.579567918167016	pearson	1	Ttest_pvalue	Coefficient_of_eigenassay	SVD_pCMs_only3CT	NoPrepr	SVD	3056	NCT_no2-NT4_D_then_T200	N	Kept components	NCT
Drug	D_then_T200_NCT	NCT_no2	Cell_line.NT4_D_then_T200	Plate.99	POLD1	0	-0.285285064374087	pearson	1	Ttest_pvalue	Coefficient_of_eigenassay	SVD_pCMs_only3CT	NoPrepr	SVD	5863	NCT_no2-NT4_D_then_T200	N	Kept components	NCT
Drug	D_then_T200_NCT	NCT_no2	Cell_line.NT4_D_then_T200	Plate.99	POLD2	0	-1.53369038594992	pearson	1	Ttest_pvalue	Coefficient_of_eigenassay	SVD_pCMs_only3CT	NoPrepr	SVD	450	NCT_no2-NT4_D_then_T200	N	Kept components	NCT
Drug	D_then_T200_NCT	NCT_no2	Cell_line.NT4_D_then_T200	Plate.99	POLD3	0	0.0545896740664576	pearson	1	Ttest_pvalue	Coefficient_of_eigenassay	SVD_pCMs_only3CT	NoPrepr	SVD	10043	NCT_no2-NT4_D_then_T200	N	Kept components	NCT
Drug	D_then_T200_NCT	NCT_no2	Cell_line.NT4_D_then_T200	Plate.99	POLD4	0	-0.638576234230455	pearson	1	Ttest_pvalue	Coefficient_of_eigenassay	SVD_pCMs_only3CT	NoPrepr	SVD	2685	NCT_no2-NT4_D_then_T200	N	Kept components	NCT
Drug	D_then_T200_NCT	NCT_no2	Cell_line.NT4_D_then_T200	Plate.99	POLDIP2	0	-0.0556063829711212	pearson	1	Ttest_pvalue	Coefficient_of_eigenassay	SVD_pCMs_only3CT	NoPrepr	SVD	10023	NCT_no2-NT4_D_then_T200	N	Kept components	NCT
Drug	D_then_T200_NCT	NCT_no2	Cell_line.NT4_D_then_T200	Plate.99	POLDIP3	0	-0.303551203367982	pearson	1	Ttest_pvalue	Coefficient_of_eigenassay	SVD_pCMs_only3CT	NoPrepr	SVD	5633	NCT_no2-NT4_D_then_T200	N	Kept components	NCT
Drug	D_then_T200_NCT	NCT_no2	Cell_line.NT4_D_then_T200	Plate.99	POLE	0	-0.322677777547822	pearson	1	Ttest_pvalue	Coefficient_of_eigenassay	SVD_pCMs_only3CT	NoPrepr	SVD	5375	NCT_no2-NT4_D_then_T200	N	Kept components	NCT
Drug	D_then_T200_NCT	NCT_no2	Cell_line.NT4_D_then_T200	Plate.99	POLE2	0	-0.0536825490207834	pearson	1	Ttest_pvalue	Coefficient_of_eigenassay	SVD_pCMs_only3CT	NoPrepr	SVD	10064	NCT_no2-NT4_D_then_T200	N	Kept components	NCT
Drug	D_then_T200_NCT	NCT_no2	Cell_line.NT4_D_then_T200	Plate.99	POLE3	0	0.0457150904820591	pearson	1	Ttest_pvalue	Coefficient_of_eigenassay	SVD_pCMs_only3CT	NoPrepr	SVD	10261	NCT_no2-NT4_D_then_T200	N	Kept components	NCT
Drug	D_then_T200_NCT	NCT_no2	Cell_line.NT4_D_then_T200	Plate.99	POLE4	0	-0.598337449988473	pearson	1	Ttest_pvalue	Coefficient_of_eigenassay	SVD_pCMs_only3CT	NoPrepr	SVD	2930	NCT_no2-NT4_D_then_T200	N	Kept components	NCT
Drug	D_then_T200_NCT	NCT_no2	Cell_line.NT4_D_then_T200	Plate.99	POLG	0	0.120820298788244	pearson	1	Ttest_pvalue	Coefficient_of_eigenassay	SVD_pCMs_only3CT	NoPrepr	SVD	8543	NCT_no2-NT4_D_then_T200	N	Kept components	NCT
Drug	D_then_T200_NCT	NCT_no2	Cell_line.NT4_D_then_T200	Plate.99	POLG2	0	-0.512326297618509	pearson	1	Ttest_pvalue	Coefficient_of_eigenassay	SVD_pCMs_only3CT	NoPrepr	SVD	3572	NCT_no2-NT4_D_then_T200	N	Kept components	NCT
Drug	D_then_T200_NCT	NCT_no2	Cell_line.NT4_D_then_T200	Plate.99	POLH	0	-0.0884472944085867	pearson	1	Ttest_pvalue	Coefficient_of_eigenassay	SVD_pCMs_only3CT	NoPrepr	SVD	9245	NCT_no2-NT4_D_then_T200	N	Kept components	NCT
Drug	D_then_T200_NCT	NCT_no2	Cell_line.NT4_D_then_T200	Plate.99	POLI	0	0.352989638268712	pearson	1	Ttest_pvalue	Coefficient_of_eigenassay	SVD_pCMs_only3CT	NoPrepr	SVD	5045	NCT_no2-NT4_D_then_T200	N	Kept components	NCT
Drug	D_then_T200_NCT	NCT_no2	Cell_line.NT4_D_then_T200	Plate.99	POLK	0	-0.134574705456	pearson	1	Ttest_pvalue	Coefficient_of_eigenassay	SVD_pCMs_only3CT	NoPrepr	SVD	8246	NCT_no2-NT4_D_then_T200	N	Kept components	NCT
Drug	D_then_T200_NCT	NCT_no2	Cell_line.NT4_D_then_T200	Plate.99	POLL	0	-3.57888360873887e-16	pearson	1	Ttest_pvalue	Coefficient_of_eigenassay	SVD_pCMs_only3CT	NoPrepr	SVD	13658	NCT_no2-NT4_D_then_T200	N	Kept components	NCT
Drug	D_then_T200_NCT	NCT_no2	Cell_line.NT4_D_then_T200	Plate.99	POLM	0	-0.389963959960556	pearson	1	Ttest_pvalue	Coefficient_of_eigenassay	SVD_pCMs_only3CT	NoPrepr	SVD	4658	NCT_no2-NT4_D_then_T200	N	Kept components	NCT
Drug	D_then_T200_NCT	NCT_no2	Cell_line.NT4_D_then_T200	Plate.99	POLN	0	1.63161584937344e-15	pearson	1	Ttest_pvalue	Coefficient_of_eigenassay	SVD_pCMs_only3CT	NoPrepr	SVD	11976	NCT_no2-NT4_D_then_T200	N	Kept components	NCT
Drug	D_then_T200_NCT	NCT_no2	Cell_line.NT4_D_then_T200	Plate.99	POLQ	0	-1.10898309866373	pearson	1	Ttest_pvalue	Coefficient_of_eigenassay	SVD_pCMs_only3CT	NoPrepr	SVD	1079	NCT_no2-NT4_D_then_T200	N	Kept components	NCT
Drug	D_then_T200_NCT	NCT_no2	Cell_line.NT4_D_then_T200	Plate.99	POLR1A	0	0.32504948082565	pearson	1	Ttest_pvalue	Coefficient_of_eigenassay	SVD_pCMs_only3CT	NoPrepr	SVD	5345	NCT_no2-NT4_D_then_T200	N	Kept components	NCT
Drug	D_then_T200_NCT	NCT_no2	Cell_line.NT4_D_then_T200	Plate.99	POLR1B	0	-0.578310639550596	pearson	1	Ttest_pvalue	Coefficient_of_eigenassay	SVD_pCMs_only3CT	NoPrepr	SVD	3064	NCT_no2-NT4_D_then_T200	N	Kept components	NCT
Drug	D_then_T200_NCT	NCT_no2	Cell_line.NT4_D_then_T200	Plate.99	POLR1C	0	-0.164136739250385	pearson	1	Ttest_pvalue	Coefficient_of_eigenassay	SVD_pCMs_only3CT	NoPrepr	SVD	7698	NCT_no2-NT4_D_then_T200	N	Kept components	NCT
Drug	D_then_T200_NCT	NCT_no2	Cell_line.NT4_D_then_T200	Plate.99	POLR1D	0	-0.359716903171323	pearson	1	Ttest_pvalue	Coefficient_of_eigenassay	SVD_pCMs_only3CT	NoPrepr	SVD	4971	NCT_no2-NT4_D_then_T200	N	Kept components	NCT
Drug	D_then_T200_NCT	NCT_no2	Cell_line.NT4_D_then_T200	Plate.99	POLR1E	0	-0.474380843584398	pearson	1	Ttest_pvalue	Coefficient_of_eigenassay	SVD_pCMs_only3CT	NoPrepr	SVD	3857	NCT_no2-NT4_D_then_T200	N	Kept components	NCT
Drug	D_then_T200_NCT	NCT_no2	Cell_line.NT4_D_then_T200	Plate.99	POLR2A	0	0.891524536791188	pearson	1	Ttest_pvalue	Coefficient_of_eigenassay	SVD_pCMs_only3CT	NoPrepr	SVD	1653	NCT_no2-NT4_D_then_T200	N	Kept components	NCT
Drug	D_then_T200_NCT	NCT_no2	Cell_line.NT4_D_then_T200	Plate.99	POLR2B	0	-0.0723451012490444	pearson	1	Ttest_pvalue	Coefficient_of_eigenassay	SVD_pCMs_only3CT	NoPrepr	SVD	9620	NCT_no2-NT4_D_then_T200	N	Kept components	NCT
Drug	D_then_T200_NCT	NCT_no2	Cell_line.NT4_D_then_T200	Plate.99	POLR2C	0	0.069608909261208	pearson	1	Ttest_pvalue	Coefficient_of_eigenassay	SVD_pCMs_only3CT	NoPrepr	SVD	9687	NCT_no2-NT4_D_then_T200	N	Kept components	NCT
Drug	D_then_T200_NCT	NCT_no2	Cell_line.NT4_D_then_T200	Plate.99	POLR2D	0	1.18093957899436	pearson	1	Ttest_pvalue	Coefficient_of_eigenassay	SVD_pCMs_only3CT	NoPrepr	SVD	934	NCT_no2-NT4_D_then_T200	N	Kept components	NCT
Drug	D_then_T200_NCT	NCT_no2	Cell_line.NT4_D_then_T200	Plate.99	POLR2E	0	-0.181003654751163	pearson	1	Ttest_pvalue	Coefficient_of_eigenassay	SVD_pCMs_only3CT	NoPrepr	SVD	7403	NCT_no2-NT4_D_then_T200	N	Kept components	NCT
Drug	D_then_T200_NCT	NCT_no2	Cell_line.NT4_D_then_T200	Plate.99	POLR2F	0	0.181500339496927	pearson	1	Ttest_pvalue	Coefficient_of_eigenassay	SVD_pCMs_only3CT	NoPrepr	SVD	7398	NCT_no2-NT4_D_then_T200	N	Kept components	NCT
Drug	D_then_T200_NCT	NCT_no2	Cell_line.NT4_D_then_T200	Plate.99	POLR2G	0	-0.192821607617185	pearson	1	Ttest_pvalue	Coefficient_of_eigenassay	SVD_pCMs_only3CT	NoPrepr	SVD	7217	NCT_no2-NT4_D_then_T200	N	Kept components	NCT
Drug	D_then_T200_NCT	NCT_no2	Cell_line.NT4_D_then_T200	Plate.99	POLR2H	0	-0.348712183059394	pearson	1	Ttest_pvalue	Coefficient_of_eigenassay	SVD_pCMs_only3CT	NoPrepr	SVD	5090	NCT_no2-NT4_D_then_T200	N	Kept components	NCT
Drug	D_then_T200_NCT	NCT_no2	Cell_line.NT4_D_then_T200	Plate.99	POLR2I	0	-0.682702357290246	pearson	1	Ttest_pvalue	Coefficient_of_eigenassay	SVD_pCMs_only3CT	NoPrepr	SVD	2444	NCT_no2-NT4_D_then_T200	N	Kept components	NCT
Drug	D_then_T200_NCT	NCT_no2	Cell_line.NT4_D_then_T200	Plate.99	POLR2J	0	-1.15005892634776	pearson	1	Ttest_pvalue	Coefficient_of_eigenassay	SVD_pCMs_only3CT	NoPrepr	SVD	1001	NCT_no2-NT4_D_then_T200	N	Kept components	NCT
Drug	D_then_T200_NCT	NCT_no2	Cell_line.NT4_D_then_T200	Plate.99	POLR2J3	0	-2.76598608925892e-17	pearson	1	Ttest_pvalue	Coefficient_of_eigenassay	SVD_pCMs_only3CT	NoPrepr	SVD	15033	NCT_no2-NT4_D_then_T200	N	Kept components	NCT
Drug	D_then_T200_NCT	NCT_no2	Cell_line.NT4_D_then_T200	Plate.99	POLR2K	0	-0.105871621318674	pearson	1	Ttest_pvalue	Coefficient_of_eigenassay	SVD_pCMs_only3CT	NoPrepr	SVD	8858	NCT_no2-NT4_D_then_T200	N	Kept components	NCT
Drug	D_then_T200_NCT	NCT_no2	Cell_line.NT4_D_then_T200	Plate.99	POLR2L	0	-1.31839971417373	pearson	1	Ttest_pvalue	Coefficient_of_eigenassay	SVD_pCMs_only3CT	NoPrepr	SVD	717	NCT_no2-NT4_D_then_T200	N	Kept components	NCT
Drug	D_then_T200_NCT	NCT_no2	Cell_line.NT4_D_then_T200	Plate.99	POLR2M	0	-1.09488156388449e-15	pearson	1	Ttest_pvalue	Coefficient_of_eigenassay	SVD_pCMs_only3CT	NoPrepr	SVD	12403	NCT_no2-NT4_D_then_T200	N	Kept components	NCT
Drug	D_then_T200_NCT	NCT_no2	Cell_line.NT4_D_then_T200	Plate.99	POLR3A	0	0.173051561251189	pearson	1	Ttest_pvalue	Coefficient_of_eigenassay	SVD_pCMs_only3CT	NoPrepr	SVD	7546	NCT_no2-NT4_D_then_T200	N	Kept components	NCT
Drug	D_then_T200_NCT	NCT_no2	Cell_line.NT4_D_then_T200	Plate.99	POLR3B	0	-0.00272385216113137	pearson	1	Ttest_pvalue	Coefficient_of_eigenassay	SVD_pCMs_only3CT	NoPrepr	SVD	11231	NCT_no2-NT4_D_then_T200	N	Kept components	NCT
Drug	D_then_T200_NCT	NCT_no2	Cell_line.NT4_D_then_T200	Plate.99	POLR3C	0	-0.0904939255734324	pearson	1	Ttest_pvalue	Coefficient_of_eigenassay	SVD_pCMs_only3CT	NoPrepr	SVD	9207	NCT_no2-NT4_D_then_T200	N	Kept components	NCT
Drug	D_then_T200_NCT	NCT_no2	Cell_line.NT4_D_then_T200	Plate.99	POLR3D	0	-0.502727037381945	pearson	1	Ttest_pvalue	Coefficient_of_eigenassay	SVD_pCMs_only3CT	NoPrepr	SVD	3643	NCT_no2-NT4_D_then_T200	N	Kept components	NCT
Drug	D_then_T200_NCT	NCT_no2	Cell_line.NT4_D_then_T200	Plate.99	POLR3E	0	0.242901296318364	pearson	1	Ttest_pvalue	Coefficient_of_eigenassay	SVD_pCMs_only3CT	NoPrepr	SVD	6454	NCT_no2-NT4_D_then_T200	N	Kept components	NCT
Drug	D_then_T200_NCT	NCT_no2	Cell_line.NT4_D_then_T200	Plate.99	POLR3F	0	-0.371011229780931	pearson	1	Ttest_pvalue	Coefficient_of_eigenassay	SVD_pCMs_only3CT	NoPrepr	SVD	4841	NCT_no2-NT4_D_then_T200	N	Kept components	NCT
Drug	D_then_T200_NCT	NCT_no2	Cell_line.NT4_D_then_T200	Plate.99	POLR3G	0	-0.298707012460171	pearson	1	Ttest_pvalue	Coefficient_of_eigenassay	SVD_pCMs_only3CT	NoPrepr	SVD	5691	NCT_no2-NT4_D_then_T200	N	Kept components	NCT
Drug	D_then_T200_NCT	NCT_no2	Cell_line.NT4_D_then_T200	Plate.99	POLR3GL	0	0.577457074564959	pearson	1	Ttest_pvalue	Coefficient_of_eigenassay	SVD_pCMs_only3CT	NoPrepr	SVD	3070	NCT_no2-NT4_D_then_T200	N	Kept components	NCT
Drug	D_then_T200_NCT	NCT_no2	Cell_line.NT4_D_then_T200	Plate.99	POLR3H	0	0.233413301454935	pearson	1	Ttest_pvalue	Coefficient_of_eigenassay	SVD_pCMs_only3CT	NoPrepr	SVD	6605	NCT_no2-NT4_D_then_T200	N	Kept components	NCT
Drug	D_then_T200_NCT	NCT_no2	Cell_line.NT4_D_then_T200	Plate.99	POLR3K	0	3.09688798043328e-16	pearson	1	Ttest_pvalue	Coefficient_of_eigenassay	SVD_pCMs_only3CT	NoPrepr	SVD	13789	NCT_no2-NT4_D_then_T200	N	Kept components	NCT
Drug	D_then_T200_NCT	NCT_no2	Cell_line.NT4_D_then_T200	Plate.99	POLRMT	0	-0.386836197844593	pearson	1	Ttest_pvalue	Coefficient_of_eigenassay	SVD_pCMs_only3CT	NoPrepr	SVD	4691	NCT_no2-NT4_D_then_T200	N	Kept components	NCT
Drug	D_then_T200_NCT	NCT_no2	Cell_line.NT4_D_then_T200	Plate.99	POM121	0	-0.273548333350413	pearson	1	Ttest_pvalue	Coefficient_of_eigenassay	SVD_pCMs_only3CT	NoPrepr	SVD	6022	NCT_no2-NT4_D_then_T200	N	Kept components	NCT
Drug	D_then_T200_NCT	NCT_no2	Cell_line.NT4_D_then_T200	Plate.99	POM121C	0	1.51769898999181	pearson	1	Ttest_pvalue	Coefficient_of_eigenassay	SVD_pCMs_only3CT	NoPrepr	SVD	462	NCT_no2-NT4_D_then_T200	N	Kept components	NCT
Drug	D_then_T200_NCT	NCT_no2	Cell_line.NT4_D_then_T200	Plate.99	POMGNT1	0	-0.128813266769082	pearson	1	Ttest_pvalue	Coefficient_of_eigenassay	SVD_pCMs_only3CT	NoPrepr	SVD	8363	NCT_no2-NT4_D_then_T200	N	Kept components	NCT
Drug	D_then_T200_NCT	NCT_no2	Cell_line.NT4_D_then_T200	Plate.99	POMGNT2	0	-0.113807066297607	pearson	1	Ttest_pvalue	Coefficient_of_eigenassay	SVD_pCMs_only3CT	NoPrepr	SVD	8687	NCT_no2-NT4_D_then_T200	N	Kept components	NCT
Drug	D_then_T200_NCT	NCT_no2	Cell_line.NT4_D_then_T200	Plate.99	POMK	0	-0.4237691778455	pearson	1	Ttest_pvalue	Coefficient_of_eigenassay	SVD_pCMs_only3CT	NoPrepr	SVD	4298	NCT_no2-NT4_D_then_T200	N	Kept components	NCT
Drug	D_then_T200_NCT	NCT_no2	Cell_line.NT4_D_then_T200	Plate.99	POMP	0	-0.316043310713605	pearson	1	Ttest_pvalue	Coefficient_of_eigenassay	SVD_pCMs_only3CT	NoPrepr	SVD	5469	NCT_no2-NT4_D_then_T200	N	Kept components	NCT
Drug	D_then_T200_NCT	NCT_no2	Cell_line.NT4_D_then_T200	Plate.99	POMT1	0	-0.388601604576882	pearson	1	Ttest_pvalue	Coefficient_of_eigenassay	SVD_pCMs_only3CT	NoPrepr	SVD	4677	NCT_no2-NT4_D_then_T200	N	Kept components	NCT
Drug	D_then_T200_NCT	NCT_no2	Cell_line.NT4_D_then_T200	Plate.99	POMT2	0	1.38898921815991	pearson	1	Ttest_pvalue	Coefficient_of_eigenassay	SVD_pCMs_only3CT	NoPrepr	SVD	604	NCT_no2-NT4_D_then_T200	N	Kept components	NCT
Drug	D_then_T200_NCT	NCT_no2	Cell_line.NT4_D_then_T200	Plate.99	PON1	0	5.70745622936525e-17	pearson	1	Ttest_pvalue	Coefficient_of_eigenassay	SVD_pCMs_only3CT	NoPrepr	SVD	14814	NCT_no2-NT4_D_then_T200	N	Kept components	NCT
Drug	D_then_T200_NCT	NCT_no2	Cell_line.NT4_D_then_T200	Plate.99	PON2	0	-0.0250744780953521	pearson	1	Ttest_pvalue	Coefficient_of_eigenassay	SVD_pCMs_only3CT	NoPrepr	SVD	10785	NCT_no2-NT4_D_then_T200	N	Kept components	NCT
Drug	D_then_T200_NCT	NCT_no2	Cell_line.NT4_D_then_T200	Plate.99	POP1	0	0.123263435434741	pearson	1	Ttest_pvalue	Coefficient_of_eigenassay	SVD_pCMs_only3CT	NoPrepr	SVD	8484	NCT_no2-NT4_D_then_T200	N	Kept components	NCT
Drug	D_then_T200_NCT	NCT_no2	Cell_line.NT4_D_then_T200	Plate.99	POP4	0	-0.133326945195867	pearson	1	Ttest_pvalue	Coefficient_of_eigenassay	SVD_pCMs_only3CT	NoPrepr	SVD	8269	NCT_no2-NT4_D_then_T200	N	Kept components	NCT
Drug	D_then_T200_NCT	NCT_no2	Cell_line.NT4_D_then_T200	Plate.99	POP5	0	-1.24636075520802	pearson	1	Ttest_pvalue	Coefficient_of_eigenassay	SVD_pCMs_only3CT	NoPrepr	SVD	818	NCT_no2-NT4_D_then_T200	N	Kept components	NCT
Drug	D_then_T200_NCT	NCT_no2	Cell_line.NT4_D_then_T200	Plate.99	POP7	0	0.939803031524782	pearson	1	Ttest_pvalue	Coefficient_of_eigenassay	SVD_pCMs_only3CT	NoPrepr	SVD	1504	NCT_no2-NT4_D_then_T200	N	Kept components	NCT
Drug	D_then_T200_NCT	NCT_no2	Cell_line.NT4_D_then_T200	Plate.99	POPDC2	0	-0.00764916422086248	pearson	1	Ttest_pvalue	Coefficient_of_eigenassay	SVD_pCMs_only3CT	NoPrepr	SVD	11146	NCT_no2-NT4_D_then_T200	N	Kept components	NCT
Drug	D_then_T200_NCT	NCT_no2	Cell_line.NT4_D_then_T200	Plate.99	POPDC3	0	1.20149053976142	pearson	1	Ttest_pvalue	Coefficient_of_eigenassay	SVD_pCMs_only3CT	NoPrepr	SVD	894	NCT_no2-NT4_D_then_T200	N	Kept components	NCT
Drug	D_then_T200_NCT	NCT_no2	Cell_line.NT4_D_then_T200	Plate.99	POR	0	0.893996695498473	pearson	1	Ttest_pvalue	Coefficient_of_eigenassay	SVD_pCMs_only3CT	NoPrepr	SVD	1645	NCT_no2-NT4_D_then_T200	N	Kept components	NCT
Drug	D_then_T200_NCT	NCT_no2	Cell_line.NT4_D_then_T200	Plate.99	PORCN	0	0.15108367189107	pearson	1	Ttest_pvalue	Coefficient_of_eigenassay	SVD_pCMs_only3CT	NoPrepr	SVD	7936	NCT_no2-NT4_D_then_T200	N	Kept components	NCT
Drug	D_then_T200_NCT	NCT_no2	Cell_line.NT4_D_then_T200	Plate.99	POSTN	0	0.0238605431389357	pearson	1	Ttest_pvalue	Coefficient_of_eigenassay	SVD_pCMs_only3CT	NoPrepr	SVD	10818	NCT_no2-NT4_D_then_T200	N	Kept components	NCT
Drug	D_then_T200_NCT	NCT_no2	Cell_line.NT4_D_then_T200	Plate.99	POT1	0	-0.389039149171943	pearson	1	Ttest_pvalue	Coefficient_of_eigenassay	SVD_pCMs_only3CT	NoPrepr	SVD	4671	NCT_no2-NT4_D_then_T200	N	Kept components	NCT
Drug	D_then_T200_NCT	NCT_no2	Cell_line.NT4_D_then_T200	Plate.99	POTEE	0	-7.58507839870859e-16	pearson	1	Ttest_pvalue	Coefficient_of_eigenassay	SVD_pCMs_only3CT	NoPrepr	SVD	12872	NCT_no2-NT4_D_then_T200	N	Kept components	NCT
Drug	D_then_T200_NCT	NCT_no2	Cell_line.NT4_D_then_T200	Plate.99	POTEF	0	7.34980652727923e-16	pearson	1	Ttest_pvalue	Coefficient_of_eigenassay	SVD_pCMs_only3CT	NoPrepr	SVD	12908.5	NCT_no2-NT4_D_then_T200	N	Kept components	NCT
Drug	D_then_T200_NCT	NCT_no2	Cell_line.NT4_D_then_T200	Plate.99	POU2F1	0	-6.66831769923631e-16	pearson	1	Ttest_pvalue	Coefficient_of_eigenassay	SVD_pCMs_only3CT	NoPrepr	SVD	13023	NCT_no2-NT4_D_then_T200	N	Kept components	NCT
Drug	D_then_T200_NCT	NCT_no2	Cell_line.NT4_D_then_T200	Plate.99	POU2F2	0	3.24840523403813e-16	pearson	1	Ttest_pvalue	Coefficient_of_eigenassay	SVD_pCMs_only3CT	NoPrepr	SVD	13748	NCT_no2-NT4_D_then_T200	N	Kept components	NCT
Drug	D_then_T200_NCT	NCT_no2	Cell_line.NT4_D_then_T200	Plate.99	POU3F1	0	-2.73246052520659e-16	pearson	1	Ttest_pvalue	Coefficient_of_eigenassay	SVD_pCMs_only3CT	NoPrepr	SVD	13887	NCT_no2-NT4_D_then_T200	N	Kept components	NCT
Drug	D_then_T200_NCT	NCT_no2	Cell_line.NT4_D_then_T200	Plate.99	POU3F2	0	6.6487342974958e-16	pearson	1	Ttest_pvalue	Coefficient_of_eigenassay	SVD_pCMs_only3CT	NoPrepr	SVD	13026	NCT_no2-NT4_D_then_T200	N	Kept components	NCT
Drug	D_then_T200_NCT	NCT_no2	Cell_line.NT4_D_then_T200	Plate.99	POU3F3	0	1.9360191618259e-15	pearson	1	Ttest_pvalue	Coefficient_of_eigenassay	SVD_pCMs_only3CT	NoPrepr	SVD	11801	NCT_no2-NT4_D_then_T200	N	Kept components	NCT
Drug	D_then_T200_NCT	NCT_no2	Cell_line.NT4_D_then_T200	Plate.99	POU3F4	0	-2.0232906604474e-16	pearson	1	Ttest_pvalue	Coefficient_of_eigenassay	SVD_pCMs_only3CT	NoPrepr	SVD	14146	NCT_no2-NT4_D_then_T200	N	Kept components	NCT
Drug	D_then_T200_NCT	NCT_no2	Cell_line.NT4_D_then_T200	Plate.99	POU4F1	0	1.06573685423536e-16	pearson	1	Ttest_pvalue	Coefficient_of_eigenassay	SVD_pCMs_only3CT	NoPrepr	SVD	14546	NCT_no2-NT4_D_then_T200	N	Kept components	NCT
Drug	D_then_T200_NCT	NCT_no2	Cell_line.NT4_D_then_T200	Plate.99	POU5F1B	0	1.18302550644166e-16	pearson	1	Ttest_pvalue	Coefficient_of_eigenassay	SVD_pCMs_only3CT	NoPrepr	SVD	14496	NCT_no2-NT4_D_then_T200	N	Kept components	NCT
Drug	D_then_T200_NCT	NCT_no2	Cell_line.NT4_D_then_T200	Plate.99	POU5F2	0	2.46361226774808e-16	pearson	1	Ttest_pvalue	Coefficient_of_eigenassay	SVD_pCMs_only3CT	NoPrepr	SVD	13992	NCT_no2-NT4_D_then_T200	N	Kept components	NCT
Drug	D_then_T200_NCT	NCT_no2	Cell_line.NT4_D_then_T200	Plate.99	POU6F1	0	-2.26263154351002	pearson	1	Ttest_pvalue	Coefficient_of_eigenassay	SVD_pCMs_only3CT	NoPrepr	SVD	103	NCT_no2-NT4_D_then_T200	N	Kept components	NCT
Drug	D_then_T200_NCT	NCT_no2	Cell_line.NT4_D_then_T200	Plate.99	POU6F2	0	-4.26220202794786e-16	pearson	1	Ttest_pvalue	Coefficient_of_eigenassay	SVD_pCMs_only3CT	NoPrepr	SVD	13508	NCT_no2-NT4_D_then_T200	N	Kept components	NCT
Drug	D_then_T200_NCT	NCT_no2	Cell_line.NT4_D_then_T200	Plate.99	PP2D1	0	-6.09836616968784e-16	pearson	1	Ttest_pvalue	Coefficient_of_eigenassay	SVD_pCMs_only3CT	NoPrepr	SVD	13113	NCT_no2-NT4_D_then_T200	N	Kept components	NCT
Drug	D_then_T200_NCT	NCT_no2	Cell_line.NT4_D_then_T200	Plate.99	PPA1	0	0.208250475293524	pearson	1	Ttest_pvalue	Coefficient_of_eigenassay	SVD_pCMs_only3CT	NoPrepr	SVD	6976	NCT_no2-NT4_D_then_T200	N	Kept components	NCT
Drug	D_then_T200_NCT	NCT_no2	Cell_line.NT4_D_then_T200	Plate.99	PPA2	0	0.733792828781931	pearson	1	Ttest_pvalue	Coefficient_of_eigenassay	SVD_pCMs_only3CT	NoPrepr	SVD	2211	NCT_no2-NT4_D_then_T200	N	Kept components	NCT
Drug	D_then_T200_NCT	NCT_no2	Cell_line.NT4_D_then_T200	Plate.99	PPAN	0	-0.164772368547738	pearson	1	Ttest_pvalue	Coefficient_of_eigenassay	SVD_pCMs_only3CT	NoPrepr	SVD	7684	NCT_no2-NT4_D_then_T200	N	Kept components	NCT
Drug	D_then_T200_NCT	NCT_no2	Cell_line.NT4_D_then_T200	Plate.99	PPARA	0	1.47533927367231	pearson	1	Ttest_pvalue	Coefficient_of_eigenassay	SVD_pCMs_only3CT	NoPrepr	SVD	506	NCT_no2-NT4_D_then_T200	N	Kept components	NCT
Drug	D_then_T200_NCT	NCT_no2	Cell_line.NT4_D_then_T200	Plate.99	PPARD	0	0.420247339418052	pearson	1	Ttest_pvalue	Coefficient_of_eigenassay	SVD_pCMs_only3CT	NoPrepr	SVD	4343	NCT_no2-NT4_D_then_T200	N	Kept components	NCT
Drug	D_then_T200_NCT	NCT_no2	Cell_line.NT4_D_then_T200	Plate.99	PPARG	0	1.58896604641329e-16	pearson	1	Ttest_pvalue	Coefficient_of_eigenassay	SVD_pCMs_only3CT	NoPrepr	SVD	14308	NCT_no2-NT4_D_then_T200	N	Kept components	NCT
Drug	D_then_T200_NCT	NCT_no2	Cell_line.NT4_D_then_T200	Plate.99	PPARGC1A	0	-0.156428967047383	pearson	1	Ttest_pvalue	Coefficient_of_eigenassay	SVD_pCMs_only3CT	NoPrepr	SVD	7857	NCT_no2-NT4_D_then_T200	N	Kept components	NCT
Drug	D_then_T200_NCT	NCT_no2	Cell_line.NT4_D_then_T200	Plate.99	PPARGC1B	0	1.83118391584031	pearson	1	Ttest_pvalue	Coefficient_of_eigenassay	SVD_pCMs_only3CT	NoPrepr	SVD	262	NCT_no2-NT4_D_then_T200	N	Kept components	NCT
Drug	D_then_T200_NCT	NCT_no2	Cell_line.NT4_D_then_T200	Plate.99	PPAT	0	0.0219781753853711	pearson	1	Ttest_pvalue	Coefficient_of_eigenassay	SVD_pCMs_only3CT	NoPrepr	SVD	10853	NCT_no2-NT4_D_then_T200	N	Kept components	NCT
Drug	D_then_T200_NCT	NCT_no2	Cell_line.NT4_D_then_T200	Plate.99	PPBP	0	-6.72747448027256e-17	pearson	1	Ttest_pvalue	Coefficient_of_eigenassay	SVD_pCMs_only3CT	NoPrepr	SVD	14751	NCT_no2-NT4_D_then_T200	N	Kept components	NCT
Drug	D_then_T200_NCT	NCT_no2	Cell_line.NT4_D_then_T200	Plate.99	PPCDC	0	-0.867252763592867	pearson	1	Ttest_pvalue	Coefficient_of_eigenassay	SVD_pCMs_only3CT	NoPrepr	SVD	1735	NCT_no2-NT4_D_then_T200	N	Kept components	NCT
Drug	D_then_T200_NCT	NCT_no2	Cell_line.NT4_D_then_T200	Plate.99	PPCS	0	0.0287574474042466	pearson	1	Ttest_pvalue	Coefficient_of_eigenassay	SVD_pCMs_only3CT	NoPrepr	SVD	10701	NCT_no2-NT4_D_then_T200	N	Kept components	NCT
Drug	D_then_T200_NCT	NCT_no2	Cell_line.NT4_D_then_T200	Plate.99	PPDPF	0	-0.819765130122797	pearson	1	Ttest_pvalue	Coefficient_of_eigenassay	SVD_pCMs_only3CT	NoPrepr	SVD	1907	NCT_no2-NT4_D_then_T200	N	Kept components	NCT
Drug	D_then_T200_NCT	NCT_no2	Cell_line.NT4_D_then_T200	Plate.99	PPFIA1	0	0.829415516977075	pearson	1	Ttest_pvalue	Coefficient_of_eigenassay	SVD_pCMs_only3CT	NoPrepr	SVD	1869	NCT_no2-NT4_D_then_T200	N	Kept components	NCT
Drug	D_then_T200_NCT	NCT_no2	Cell_line.NT4_D_then_T200	Plate.99	PPFIA2	0	-1.7052331768852e-15	pearson	1	Ttest_pvalue	Coefficient_of_eigenassay	SVD_pCMs_only3CT	NoPrepr	SVD	11921	NCT_no2-NT4_D_then_T200	N	Kept components	NCT
Drug	D_then_T200_NCT	NCT_no2	Cell_line.NT4_D_then_T200	Plate.99	PPFIA3	0	-0.259940556368027	pearson	1	Ttest_pvalue	Coefficient_of_eigenassay	SVD_pCMs_only3CT	NoPrepr	SVD	6205	NCT_no2-NT4_D_then_T200	N	Kept components	NCT
Drug	D_then_T200_NCT	NCT_no2	Cell_line.NT4_D_then_T200	Plate.99	PPFIA4	0	0.406442449296153	pearson	1	Ttest_pvalue	Coefficient_of_eigenassay	SVD_pCMs_only3CT	NoPrepr	SVD	4471	NCT_no2-NT4_D_then_T200	N	Kept components	NCT
Drug	D_then_T200_NCT	NCT_no2	Cell_line.NT4_D_then_T200	Plate.99	PPFIBP1	0	0.294174896580742	pearson	1	Ttest_pvalue	Coefficient_of_eigenassay	SVD_pCMs_only3CT	NoPrepr	SVD	5743	NCT_no2-NT4_D_then_T200	N	Kept components	NCT
Drug	D_then_T200_NCT	NCT_no2	Cell_line.NT4_D_then_T200	Plate.99	PPFIBP2	0	0.0575782919370276	pearson	1	Ttest_pvalue	Coefficient_of_eigenassay	SVD_pCMs_only3CT	NoPrepr	SVD	9980	NCT_no2-NT4_D_then_T200	N	Kept components	NCT
Drug	D_then_T200_NCT	NCT_no2	Cell_line.NT4_D_then_T200	Plate.99	PPHLN1	0	0.573709699101832	pearson	1	Ttest_pvalue	Coefficient_of_eigenassay	SVD_pCMs_only3CT	NoPrepr	SVD	3104	NCT_no2-NT4_D_then_T200	N	Kept components	NCT
Drug	D_then_T200_NCT	NCT_no2	Cell_line.NT4_D_then_T200	Plate.99	PPIA	0	0.0959920684506166	pearson	1	Ttest_pvalue	Coefficient_of_eigenassay	SVD_pCMs_only3CT	NoPrepr	SVD	9067	NCT_no2-NT4_D_then_T200	N	Kept components	NCT
Drug	D_then_T200_NCT	NCT_no2	Cell_line.NT4_D_then_T200	Plate.99	PPIB	0	0.748224806068326	pearson	1	Ttest_pvalue	Coefficient_of_eigenassay	SVD_pCMs_only3CT	NoPrepr	SVD	2153	NCT_no2-NT4_D_then_T200	N	Kept components	NCT
Drug	D_then_T200_NCT	NCT_no2	Cell_line.NT4_D_then_T200	Plate.99	PPIC	0	-0.319886610631629	pearson	1	Ttest_pvalue	Coefficient_of_eigenassay	SVD_pCMs_only3CT	NoPrepr	SVD	5417	NCT_no2-NT4_D_then_T200	N	Kept components	NCT
Drug	D_then_T200_NCT	NCT_no2	Cell_line.NT4_D_then_T200	Plate.99	PPID	0	0.314883932061239	pearson	1	Ttest_pvalue	Coefficient_of_eigenassay	SVD_pCMs_only3CT	NoPrepr	SVD	5484	NCT_no2-NT4_D_then_T200	N	Kept components	NCT
Drug	D_then_T200_NCT	NCT_no2	Cell_line.NT4_D_then_T200	Plate.99	PPIE	0	-0.469926268875882	pearson	1	Ttest_pvalue	Coefficient_of_eigenassay	SVD_pCMs_only3CT	NoPrepr	SVD	3886	NCT_no2-NT4_D_then_T200	N	Kept components	NCT
Drug	D_then_T200_NCT	NCT_no2	Cell_line.NT4_D_then_T200	Plate.99	PPIF	0	0.27578190125582	pearson	1	Ttest_pvalue	Coefficient_of_eigenassay	SVD_pCMs_only3CT	NoPrepr	SVD	5985	NCT_no2-NT4_D_then_T200	N	Kept components	NCT
Drug	D_then_T200_NCT	NCT_no2	Cell_line.NT4_D_then_T200	Plate.99	PPIG	0	0.407899916528136	pearson	1	Ttest_pvalue	Coefficient_of_eigenassay	SVD_pCMs_only3CT	NoPrepr	SVD	4457	NCT_no2-NT4_D_then_T200	N	Kept components	NCT
Drug	D_then_T200_NCT	NCT_no2	Cell_line.NT4_D_then_T200	Plate.99	PPIH	0	0.574965736648235	pearson	1	Ttest_pvalue	Coefficient_of_eigenassay	SVD_pCMs_only3CT	NoPrepr	SVD	3090	NCT_no2-NT4_D_then_T200	N	Kept components	NCT
Drug	D_then_T200_NCT	NCT_no2	Cell_line.NT4_D_then_T200	Plate.99	PPIL1	0	-0.133447911115908	pearson	1	Ttest_pvalue	Coefficient_of_eigenassay	SVD_pCMs_only3CT	NoPrepr	SVD	8266	NCT_no2-NT4_D_then_T200	N	Kept components	NCT
Drug	D_then_T200_NCT	NCT_no2	Cell_line.NT4_D_then_T200	Plate.99	PPIL2	0	0.113178466196514	pearson	1	Ttest_pvalue	Coefficient_of_eigenassay	SVD_pCMs_only3CT	NoPrepr	SVD	8702	NCT_no2-NT4_D_then_T200	N	Kept components	NCT
Drug	D_then_T200_NCT	NCT_no2	Cell_line.NT4_D_then_T200	Plate.99	PPIL3	0	0.670586495197826	pearson	1	Ttest_pvalue	Coefficient_of_eigenassay	SVD_pCMs_only3CT	NoPrepr	SVD	2519	NCT_no2-NT4_D_then_T200	N	Kept components	NCT
Drug	D_then_T200_NCT	NCT_no2	Cell_line.NT4_D_then_T200	Plate.99	PPIL4	0	1.12457592592953	pearson	1	Ttest_pvalue	Coefficient_of_eigenassay	SVD_pCMs_only3CT	NoPrepr	SVD	1047	NCT_no2-NT4_D_then_T200	N	Kept components	NCT
Drug	D_then_T200_NCT	NCT_no2	Cell_line.NT4_D_then_T200	Plate.99	PPIL6	0	-0.319721339403892	pearson	1	Ttest_pvalue	Coefficient_of_eigenassay	SVD_pCMs_only3CT	NoPrepr	SVD	5423	NCT_no2-NT4_D_then_T200	N	Kept components	NCT
Drug	D_then_T200_NCT	NCT_no2	Cell_line.NT4_D_then_T200	Plate.99	PPIP5K1	0	1.7619574995	pearson	1	Ttest_pvalue	Coefficient_of_eigenassay	SVD_pCMs_only3CT	NoPrepr	SVD	295	NCT_no2-NT4_D_then_T200	N	Kept components	NCT
Drug	D_then_T200_NCT	NCT_no2	Cell_line.NT4_D_then_T200	Plate.99	PPIP5K2	0	0.047501581464705	pearson	1	Ttest_pvalue	Coefficient_of_eigenassay	SVD_pCMs_only3CT	NoPrepr	SVD	10219	NCT_no2-NT4_D_then_T200	N	Kept components	NCT
Drug	D_then_T200_NCT	NCT_no2	Cell_line.NT4_D_then_T200	Plate.99	PPL	0	-0.0431343888038644	pearson	1	Ttest_pvalue	Coefficient_of_eigenassay	SVD_pCMs_only3CT	NoPrepr	SVD	10327	NCT_no2-NT4_D_then_T200	N	Kept components	NCT
Drug	D_then_T200_NCT	NCT_no2	Cell_line.NT4_D_then_T200	Plate.99	PPM1A	0	0.958189871374532	pearson	1	Ttest_pvalue	Coefficient_of_eigenassay	SVD_pCMs_only3CT	NoPrepr	SVD	1444	NCT_no2-NT4_D_then_T200	N	Kept components	NCT
Drug	D_then_T200_NCT	NCT_no2	Cell_line.NT4_D_then_T200	Plate.99	PPM1B	0	0.176648633054488	pearson	1	Ttest_pvalue	Coefficient_of_eigenassay	SVD_pCMs_only3CT	NoPrepr	SVD	7492	NCT_no2-NT4_D_then_T200	N	Kept components	NCT
Drug	D_then_T200_NCT	NCT_no2	Cell_line.NT4_D_then_T200	Plate.99	PPM1D	0	-0.04135772662406	pearson	1	Ttest_pvalue	Coefficient_of_eigenassay	SVD_pCMs_only3CT	NoPrepr	SVD	10384	NCT_no2-NT4_D_then_T200	N	Kept components	NCT
Drug	D_then_T200_NCT	NCT_no2	Cell_line.NT4_D_then_T200	Plate.99	PPM1E	0	-0.00733534270336441	pearson	1	Ttest_pvalue	Coefficient_of_eigenassay	SVD_pCMs_only3CT	NoPrepr	SVD	11150	NCT_no2-NT4_D_then_T200	N	Kept components	NCT
Drug	D_then_T200_NCT	NCT_no2	Cell_line.NT4_D_then_T200	Plate.99	PPM1F	0	-0.97073633094239	pearson	1	Ttest_pvalue	Coefficient_of_eigenassay	SVD_pCMs_only3CT	NoPrepr	SVD	1400	NCT_no2-NT4_D_then_T200	N	Kept components	NCT
Drug	D_then_T200_NCT	NCT_no2	Cell_line.NT4_D_then_T200	Plate.99	PPM1G	0	-0.037843694097622	pearson	1	Ttest_pvalue	Coefficient_of_eigenassay	SVD_pCMs_only3CT	NoPrepr	SVD	10475	NCT_no2-NT4_D_then_T200	N	Kept components	NCT
Drug	D_then_T200_NCT	NCT_no2	Cell_line.NT4_D_then_T200	Plate.99	PPM1H	0	-0.0081618976131838	pearson	1	Ttest_pvalue	Coefficient_of_eigenassay	SVD_pCMs_only3CT	NoPrepr	SVD	11141	NCT_no2-NT4_D_then_T200	N	Kept components	NCT
Drug	D_then_T200_NCT	NCT_no2	Cell_line.NT4_D_then_T200	Plate.99	PPM1J	0	-7.23711726397652e-16	pearson	1	Ttest_pvalue	Coefficient_of_eigenassay	SVD_pCMs_only3CT	NoPrepr	SVD	12931	NCT_no2-NT4_D_then_T200	N	Kept components	NCT
Drug	D_then_T200_NCT	NCT_no2	Cell_line.NT4_D_then_T200	Plate.99	PPM1K	0	-0.0481383967043764	pearson	1	Ttest_pvalue	Coefficient_of_eigenassay	SVD_pCMs_only3CT	NoPrepr	SVD	10206	NCT_no2-NT4_D_then_T200	N	Kept components	NCT
Drug	D_then_T200_NCT	NCT_no2	Cell_line.NT4_D_then_T200	Plate.99	PPM1L	0	0.305929977512375	pearson	1	Ttest_pvalue	Coefficient_of_eigenassay	SVD_pCMs_only3CT	NoPrepr	SVD	5614	NCT_no2-NT4_D_then_T200	N	Kept components	NCT
Drug	D_then_T200_NCT	NCT_no2	Cell_line.NT4_D_then_T200	Plate.99	PPM1M	0	-0.944262985489726	pearson	1	Ttest_pvalue	Coefficient_of_eigenassay	SVD_pCMs_only3CT	NoPrepr	SVD	1491	NCT_no2-NT4_D_then_T200	N	Kept components	NCT
Drug	D_then_T200_NCT	NCT_no2	Cell_line.NT4_D_then_T200	Plate.99	PPM1N	0	3.04118709382184e-16	pearson	1	Ttest_pvalue	Coefficient_of_eigenassay	SVD_pCMs_only3CT	NoPrepr	SVD	13804	NCT_no2-NT4_D_then_T200	N	Kept components	NCT
Drug	D_then_T200_NCT	NCT_no2	Cell_line.NT4_D_then_T200	Plate.99	PPME1	0	1.14673056693351	pearson	1	Ttest_pvalue	Coefficient_of_eigenassay	SVD_pCMs_only3CT	NoPrepr	SVD	1005	NCT_no2-NT4_D_then_T200	N	Kept components	NCT
Drug	D_then_T200_NCT	NCT_no2	Cell_line.NT4_D_then_T200	Plate.99	PPOX	0	-0.423199844482985	pearson	1	Ttest_pvalue	Coefficient_of_eigenassay	SVD_pCMs_only3CT	NoPrepr	SVD	4308	NCT_no2-NT4_D_then_T200	N	Kept components	NCT
Drug	D_then_T200_NCT	NCT_no2	Cell_line.NT4_D_then_T200	Plate.99	PPP1CA	0	-0.131507958405268	pearson	1	Ttest_pvalue	Coefficient_of_eigenassay	SVD_pCMs_only3CT	NoPrepr	SVD	8318	NCT_no2-NT4_D_then_T200	N	Kept components	NCT
Drug	D_then_T200_NCT	NCT_no2	Cell_line.NT4_D_then_T200	Plate.99	PPP1CB	0	0.0229419685118589	pearson	1	Ttest_pvalue	Coefficient_of_eigenassay	SVD_pCMs_only3CT	NoPrepr	SVD	10830	NCT_no2-NT4_D_then_T200	N	Kept components	NCT
Drug	D_then_T200_NCT	NCT_no2	Cell_line.NT4_D_then_T200	Plate.99	PPP1CC	0	-0.156334013139308	pearson	1	Ttest_pvalue	Coefficient_of_eigenassay	SVD_pCMs_only3CT	NoPrepr	SVD	7861	NCT_no2-NT4_D_then_T200	N	Kept components	NCT
Drug	D_then_T200_NCT	NCT_no2	Cell_line.NT4_D_then_T200	Plate.99	PPP1R11	0	0.172759800407074	pearson	1	Ttest_pvalue	Coefficient_of_eigenassay	SVD_pCMs_only3CT	NoPrepr	SVD	7555	NCT_no2-NT4_D_then_T200	N	Kept components	NCT
Drug	D_then_T200_NCT	NCT_no2	Cell_line.NT4_D_then_T200	Plate.99	PPP1R12A	0	0.794523028422952	pearson	1	Ttest_pvalue	Coefficient_of_eigenassay	SVD_pCMs_only3CT	NoPrepr	SVD	1989	NCT_no2-NT4_D_then_T200	N	Kept components	NCT
Drug	D_then_T200_NCT	NCT_no2	Cell_line.NT4_D_then_T200	Plate.99	PPP1R12B	0	1.20384755438337	pearson	1	Ttest_pvalue	Coefficient_of_eigenassay	SVD_pCMs_only3CT	NoPrepr	SVD	888	NCT_no2-NT4_D_then_T200	N	Kept components	NCT
Drug	D_then_T200_NCT	NCT_no2	Cell_line.NT4_D_then_T200	Plate.99	PPP1R12C	0	0.205538631684928	pearson	1	Ttest_pvalue	Coefficient_of_eigenassay	SVD_pCMs_only3CT	NoPrepr	SVD	7019	NCT_no2-NT4_D_then_T200	N	Kept components	NCT
Drug	D_then_T200_NCT	NCT_no2	Cell_line.NT4_D_then_T200	Plate.99	PPP1R13B	0	0.264258113416085	pearson	1	Ttest_pvalue	Coefficient_of_eigenassay	SVD_pCMs_only3CT	NoPrepr	SVD	6142	NCT_no2-NT4_D_then_T200	N	Kept components	NCT
Drug	D_then_T200_NCT	NCT_no2	Cell_line.NT4_D_then_T200	Plate.99	PPP1R13L	0	0.590166351075358	pearson	1	Ttest_pvalue	Coefficient_of_eigenassay	SVD_pCMs_only3CT	NoPrepr	SVD	2984	NCT_no2-NT4_D_then_T200	N	Kept components	NCT
Drug	D_then_T200_NCT	NCT_no2	Cell_line.NT4_D_then_T200	Plate.99	PPP1R14A	0	-0.150505174039289	pearson	1	Ttest_pvalue	Coefficient_of_eigenassay	SVD_pCMs_only3CT	NoPrepr	SVD	7949	NCT_no2-NT4_D_then_T200	N	Kept components	NCT
Drug	D_then_T200_NCT	NCT_no2	Cell_line.NT4_D_then_T200	Plate.99	PPP1R14B	0	0.0885626655364227	pearson	1	Ttest_pvalue	Coefficient_of_eigenassay	SVD_pCMs_only3CT	NoPrepr	SVD	9243	NCT_no2-NT4_D_then_T200	N	Kept components	NCT
Drug	D_then_T200_NCT	NCT_no2	Cell_line.NT4_D_then_T200	Plate.99	PPP1R14C	0	0.669699868047887	pearson	1	Ttest_pvalue	Coefficient_of_eigenassay	SVD_pCMs_only3CT	NoPrepr	SVD	2526	NCT_no2-NT4_D_then_T200	N	Kept components	NCT
Drug	D_then_T200_NCT	NCT_no2	Cell_line.NT4_D_then_T200	Plate.99	PPP1R15A	0	0.0156770005011067	pearson	1	Ttest_pvalue	Coefficient_of_eigenassay	SVD_pCMs_only3CT	NoPrepr	SVD	11010	NCT_no2-NT4_D_then_T200	N	Kept components	NCT
Drug	D_then_T200_NCT	NCT_no2	Cell_line.NT4_D_then_T200	Plate.99	PPP1R15B	0	0.452324477946742	pearson	1	Ttest_pvalue	Coefficient_of_eigenassay	SVD_pCMs_only3CT	NoPrepr	SVD	4027	NCT_no2-NT4_D_then_T200	N	Kept components	NCT
Drug	D_then_T200_NCT	NCT_no2	Cell_line.NT4_D_then_T200	Plate.99	PPP1R16A	0	-0.0319497030837859	pearson	1	Ttest_pvalue	Coefficient_of_eigenassay	SVD_pCMs_only3CT	NoPrepr	SVD	10628	NCT_no2-NT4_D_then_T200	N	Kept components	NCT
Drug	D_then_T200_NCT	NCT_no2	Cell_line.NT4_D_then_T200	Plate.99	PPP1R16B	0	1.36772104059046e-16	pearson	1	Ttest_pvalue	Coefficient_of_eigenassay	SVD_pCMs_only3CT	NoPrepr	SVD	14416	NCT_no2-NT4_D_then_T200	N	Kept components	NCT
Drug	D_then_T200_NCT	NCT_no2	Cell_line.NT4_D_then_T200	Plate.99	PPP1R17	0	1.01059500936911e-16	pearson	1	Ttest_pvalue	Coefficient_of_eigenassay	SVD_pCMs_only3CT	NoPrepr	SVD	14570	NCT_no2-NT4_D_then_T200	N	Kept components	NCT
Drug	D_then_T200_NCT	NCT_no2	Cell_line.NT4_D_then_T200	Plate.99	PPP1R1A	0	0.419389695370319	pearson	1	Ttest_pvalue	Coefficient_of_eigenassay	SVD_pCMs_only3CT	NoPrepr	SVD	4350	NCT_no2-NT4_D_then_T200	N	Kept components	NCT
Drug	D_then_T200_NCT	NCT_no2	Cell_line.NT4_D_then_T200	Plate.99	PPP1R1B	0	-0.239087385186663	pearson	1	Ttest_pvalue	Coefficient_of_eigenassay	SVD_pCMs_only3CT	NoPrepr	SVD	6516	NCT_no2-NT4_D_then_T200	N	Kept components	NCT
Drug	D_then_T200_NCT	NCT_no2	Cell_line.NT4_D_then_T200	Plate.99	PPP1R1C	0	0.171390889883092	pearson	1	Ttest_pvalue	Coefficient_of_eigenassay	SVD_pCMs_only3CT	NoPrepr	SVD	7581	NCT_no2-NT4_D_then_T200	N	Kept components	NCT
Drug	D_then_T200_NCT	NCT_no2	Cell_line.NT4_D_then_T200	Plate.99	PPP1R2	0	-0.126125155587029	pearson	1	Ttest_pvalue	Coefficient_of_eigenassay	SVD_pCMs_only3CT	NoPrepr	SVD	8414	NCT_no2-NT4_D_then_T200	N	Kept components	NCT
Drug	D_then_T200_NCT	NCT_no2	Cell_line.NT4_D_then_T200	Plate.99	PPP1R21	0	-0.0938811808010391	pearson	1	Ttest_pvalue	Coefficient_of_eigenassay	SVD_pCMs_only3CT	NoPrepr	SVD	9128	NCT_no2-NT4_D_then_T200	N	Kept components	NCT
Drug	D_then_T200_NCT	NCT_no2	Cell_line.NT4_D_then_T200	Plate.99	PPP1R26	0	-0.370222011953137	pearson	1	Ttest_pvalue	Coefficient_of_eigenassay	SVD_pCMs_only3CT	NoPrepr	SVD	4850	NCT_no2-NT4_D_then_T200	N	Kept components	NCT
Drug	D_then_T200_NCT	NCT_no2	Cell_line.NT4_D_then_T200	Plate.99	PPP1R32	0	5.59963317034451e-16	pearson	1	Ttest_pvalue	Coefficient_of_eigenassay	SVD_pCMs_only3CT	NoPrepr	SVD	13214	NCT_no2-NT4_D_then_T200	N	Kept components	NCT
Drug	D_then_T200_NCT	NCT_no2	Cell_line.NT4_D_then_T200	Plate.99	PPP1R35	0	-1.01640292665272	pearson	1	Ttest_pvalue	Coefficient_of_eigenassay	SVD_pCMs_only3CT	NoPrepr	SVD	1285	NCT_no2-NT4_D_then_T200	N	Kept components	NCT
Drug	D_then_T200_NCT	NCT_no2	Cell_line.NT4_D_then_T200	Plate.99	PPP1R36	0	-4.16299752916544e-17	pearson	1	Ttest_pvalue	Coefficient_of_eigenassay	SVD_pCMs_only3CT	NoPrepr	SVD	14938	NCT_no2-NT4_D_then_T200	N	Kept components	NCT
Drug	D_then_T200_NCT	NCT_no2	Cell_line.NT4_D_then_T200	Plate.99	PPP1R37	0	-0.0883377054326911	pearson	1	Ttest_pvalue	Coefficient_of_eigenassay	SVD_pCMs_only3CT	NoPrepr	SVD	9248	NCT_no2-NT4_D_then_T200	N	Kept components	NCT
Drug	D_then_T200_NCT	NCT_no2	Cell_line.NT4_D_then_T200	Plate.99	PPP1R3A	0	0.307341038747421	pearson	1	Ttest_pvalue	Coefficient_of_eigenassay	SVD_pCMs_only3CT	NoPrepr	SVD	5593	NCT_no2-NT4_D_then_T200	N	Kept components	NCT
Drug	D_then_T200_NCT	NCT_no2	Cell_line.NT4_D_then_T200	Plate.99	PPP1R3B	0	0.744376466158499	pearson	1	Ttest_pvalue	Coefficient_of_eigenassay	SVD_pCMs_only3CT	NoPrepr	SVD	2178	NCT_no2-NT4_D_then_T200	N	Kept components	NCT
Drug	D_then_T200_NCT	NCT_no2	Cell_line.NT4_D_then_T200	Plate.99	PPP1R3C	0	0.264448431888873	pearson	1	Ttest_pvalue	Coefficient_of_eigenassay	SVD_pCMs_only3CT	NoPrepr	SVD	6139	NCT_no2-NT4_D_then_T200	N	Kept components	NCT
Drug	D_then_T200_NCT	NCT_no2	Cell_line.NT4_D_then_T200	Plate.99	PPP1R3D	0	0.324833659223396	pearson	1	Ttest_pvalue	Coefficient_of_eigenassay	SVD_pCMs_only3CT	NoPrepr	SVD	5351	NCT_no2-NT4_D_then_T200	N	Kept components	NCT
Drug	D_then_T200_NCT	NCT_no2	Cell_line.NT4_D_then_T200	Plate.99	PPP1R3E	0	0.133218405966166	pearson	1	Ttest_pvalue	Coefficient_of_eigenassay	SVD_pCMs_only3CT	NoPrepr	SVD	8274	NCT_no2-NT4_D_then_T200	N	Kept components	NCT
Drug	D_then_T200_NCT	NCT_no2	Cell_line.NT4_D_then_T200	Plate.99	PPP1R3F	0	-0.131682363237964	pearson	1	Ttest_pvalue	Coefficient_of_eigenassay	SVD_pCMs_only3CT	NoPrepr	SVD	8313	NCT_no2-NT4_D_then_T200	N	Kept components	NCT
Drug	D_then_T200_NCT	NCT_no2	Cell_line.NT4_D_then_T200	Plate.99	PPP1R3G	0	-1.52097990356532	pearson	1	Ttest_pvalue	Coefficient_of_eigenassay	SVD_pCMs_only3CT	NoPrepr	SVD	459	NCT_no2-NT4_D_then_T200	N	Kept components	NCT
Drug	D_then_T200_NCT	NCT_no2	Cell_line.NT4_D_then_T200	Plate.99	PPP1R42	0	8.62428618103595e-16	pearson	1	Ttest_pvalue	Coefficient_of_eigenassay	SVD_pCMs_only3CT	NoPrepr	SVD	12727	NCT_no2-NT4_D_then_T200	N	Kept components	NCT
Drug	D_then_T200_NCT	NCT_no2	Cell_line.NT4_D_then_T200	Plate.99	PPP1R7	0	-0.53596162897274	pearson	1	Ttest_pvalue	Coefficient_of_eigenassay	SVD_pCMs_only3CT	NoPrepr	SVD	3385	NCT_no2-NT4_D_then_T200	N	Kept components	NCT
Drug	D_then_T200_NCT	NCT_no2	Cell_line.NT4_D_then_T200	Plate.99	PPP1R8	0	-0.194221443340627	pearson	1	Ttest_pvalue	Coefficient_of_eigenassay	SVD_pCMs_only3CT	NoPrepr	SVD	7201	NCT_no2-NT4_D_then_T200	N	Kept components	NCT
Drug	D_then_T200_NCT	NCT_no2	Cell_line.NT4_D_then_T200	Plate.99	PPP1R9A	0	1.21763834963646	pearson	1	Ttest_pvalue	Coefficient_of_eigenassay	SVD_pCMs_only3CT	NoPrepr	SVD	869	NCT_no2-NT4_D_then_T200	N	Kept components	NCT
Drug	D_then_T200_NCT	NCT_no2	Cell_line.NT4_D_then_T200	Plate.99	PPP1R9B	0	0.233927949282813	pearson	1	Ttest_pvalue	Coefficient_of_eigenassay	SVD_pCMs_only3CT	NoPrepr	SVD	6593	NCT_no2-NT4_D_then_T200	N	Kept components	NCT
Drug	D_then_T200_NCT	NCT_no2	Cell_line.NT4_D_then_T200	Plate.99	PPP2CA	0	-0.378587944021708	pearson	1	Ttest_pvalue	Coefficient_of_eigenassay	SVD_pCMs_only3CT	NoPrepr	SVD	4768	NCT_no2-NT4_D_then_T200	N	Kept components	NCT
Drug	D_then_T200_NCT	NCT_no2	Cell_line.NT4_D_then_T200	Plate.99	PPP2CB	0	-0.120696882946431	pearson	1	Ttest_pvalue	Coefficient_of_eigenassay	SVD_pCMs_only3CT	NoPrepr	SVD	8544	NCT_no2-NT4_D_then_T200	N	Kept components	NCT
Drug	D_then_T200_NCT	NCT_no2	Cell_line.NT4_D_then_T200	Plate.99	PPP2R1A	0	-0.165998120971334	pearson	1	Ttest_pvalue	Coefficient_of_eigenassay	SVD_pCMs_only3CT	NoPrepr	SVD	7669	NCT_no2-NT4_D_then_T200	N	Kept components	NCT
Drug	D_then_T200_NCT	NCT_no2	Cell_line.NT4_D_then_T200	Plate.99	PPP2R1B	0	-0.121067282393016	pearson	1	Ttest_pvalue	Coefficient_of_eigenassay	SVD_pCMs_only3CT	NoPrepr	SVD	8532	NCT_no2-NT4_D_then_T200	N	Kept components	NCT
Drug	D_then_T200_NCT	NCT_no2	Cell_line.NT4_D_then_T200	Plate.99	PPP2R2A	0	3.74456325322181e-17	pearson	1	Ttest_pvalue	Coefficient_of_eigenassay	SVD_pCMs_only3CT	NoPrepr	SVD	14967	NCT_no2-NT4_D_then_T200	N	Kept components	NCT
Drug	D_then_T200_NCT	NCT_no2	Cell_line.NT4_D_then_T200	Plate.99	PPP2R2B	0	-1.17049802004164	pearson	1	Ttest_pvalue	Coefficient_of_eigenassay	SVD_pCMs_only3CT	NoPrepr	SVD	960	NCT_no2-NT4_D_then_T200	N	Kept components	NCT
Drug	D_then_T200_NCT	NCT_no2	Cell_line.NT4_D_then_T200	Plate.99	PPP2R2C	0	1.08112574882108e-15	pearson	1	Ttest_pvalue	Coefficient_of_eigenassay	SVD_pCMs_only3CT	NoPrepr	SVD	12421	NCT_no2-NT4_D_then_T200	N	Kept components	NCT
Drug	D_then_T200_NCT	NCT_no2	Cell_line.NT4_D_then_T200	Plate.99	PPP2R2D	0	-0.0588168232466304	pearson	1	Ttest_pvalue	Coefficient_of_eigenassay	SVD_pCMs_only3CT	NoPrepr	SVD	9944	NCT_no2-NT4_D_then_T200	N	Kept components	NCT
Drug	D_then_T200_NCT	NCT_no2	Cell_line.NT4_D_then_T200	Plate.99	PPP2R3A	0	0.176003826461136	pearson	1	Ttest_pvalue	Coefficient_of_eigenassay	SVD_pCMs_only3CT	NoPrepr	SVD	7506	NCT_no2-NT4_D_then_T200	N	Kept components	NCT
Drug	D_then_T200_NCT	NCT_no2	Cell_line.NT4_D_then_T200	Plate.99	PPP2R3B	0	-1.31579124478087	pearson	1	Ttest_pvalue	Coefficient_of_eigenassay	SVD_pCMs_only3CT	NoPrepr	SVD	720	NCT_no2-NT4_D_then_T200	N	Kept components	NCT
Drug	D_then_T200_NCT	NCT_no2	Cell_line.NT4_D_then_T200	Plate.99	PPP2R3C	0	0.557863964628989	pearson	1	Ttest_pvalue	Coefficient_of_eigenassay	SVD_pCMs_only3CT	NoPrepr	SVD	3213	NCT_no2-NT4_D_then_T200	N	Kept components	NCT
Drug	D_then_T200_NCT	NCT_no2	Cell_line.NT4_D_then_T200	Plate.99	PPP2R5A	0	0.0948346003021363	pearson	1	Ttest_pvalue	Coefficient_of_eigenassay	SVD_pCMs_only3CT	NoPrepr	SVD	9100	NCT_no2-NT4_D_then_T200	N	Kept components	NCT
Drug	D_then_T200_NCT	NCT_no2	Cell_line.NT4_D_then_T200	Plate.99	PPP2R5B	0	2.03360741217263	pearson	1	Ttest_pvalue	Coefficient_of_eigenassay	SVD_pCMs_only3CT	NoPrepr	SVD	166	NCT_no2-NT4_D_then_T200	N	Kept components	NCT
Drug	D_then_T200_NCT	NCT_no2	Cell_line.NT4_D_then_T200	Plate.99	PPP2R5C	0	0.413194480299777	pearson	1	Ttest_pvalue	Coefficient_of_eigenassay	SVD_pCMs_only3CT	NoPrepr	SVD	4398	NCT_no2-NT4_D_then_T200	N	Kept components	NCT
Drug	D_then_T200_NCT	NCT_no2	Cell_line.NT4_D_then_T200	Plate.99	PPP2R5D	0	-0.43434830431326	pearson	1	Ttest_pvalue	Coefficient_of_eigenassay	SVD_pCMs_only3CT	NoPrepr	SVD	4207	NCT_no2-NT4_D_then_T200	N	Kept components	NCT
Drug	D_then_T200_NCT	NCT_no2	Cell_line.NT4_D_then_T200	Plate.99	PPP2R5E	0	-0.0424588381829401	pearson	1	Ttest_pvalue	Coefficient_of_eigenassay	SVD_pCMs_only3CT	NoPrepr	SVD	10347	NCT_no2-NT4_D_then_T200	N	Kept components	NCT
Drug	D_then_T200_NCT	NCT_no2	Cell_line.NT4_D_then_T200	Plate.99	PPP3CA	0	-0.234333312901444	pearson	1	Ttest_pvalue	Coefficient_of_eigenassay	SVD_pCMs_only3CT	NoPrepr	SVD	6589	NCT_no2-NT4_D_then_T200	N	Kept components	NCT
Drug	D_then_T200_NCT	NCT_no2	Cell_line.NT4_D_then_T200	Plate.99	PPP3CB	0	0.471140105490214	pearson	1	Ttest_pvalue	Coefficient_of_eigenassay	SVD_pCMs_only3CT	NoPrepr	SVD	3877	NCT_no2-NT4_D_then_T200	N	Kept components	NCT
Drug	D_then_T200_NCT	NCT_no2	Cell_line.NT4_D_then_T200	Plate.99	PPP3CC	0	0.0587416891027996	pearson	1	Ttest_pvalue	Coefficient_of_eigenassay	SVD_pCMs_only3CT	NoPrepr	SVD	9948	NCT_no2-NT4_D_then_T200	N	Kept components	NCT
Drug	D_then_T200_NCT	NCT_no2	Cell_line.NT4_D_then_T200	Plate.99	PPP3R1	0	0.501325795691532	pearson	1	Ttest_pvalue	Coefficient_of_eigenassay	SVD_pCMs_only3CT	NoPrepr	SVD	3649	NCT_no2-NT4_D_then_T200	N	Kept components	NCT
Drug	D_then_T200_NCT	NCT_no2	Cell_line.NT4_D_then_T200	Plate.99	PPP4C	0	-1.11283978447066	pearson	1	Ttest_pvalue	Coefficient_of_eigenassay	SVD_pCMs_only3CT	NoPrepr	SVD	1071	NCT_no2-NT4_D_then_T200	N	Kept components	NCT
Drug	D_then_T200_NCT	NCT_no2	Cell_line.NT4_D_then_T200	Plate.99	PPP4R1	0	0.0428349387720581	pearson	1	Ttest_pvalue	Coefficient_of_eigenassay	SVD_pCMs_only3CT	NoPrepr	SVD	10335	NCT_no2-NT4_D_then_T200	N	Kept components	NCT
Drug	D_then_T200_NCT	NCT_no2	Cell_line.NT4_D_then_T200	Plate.99	PPP4R2	0	0.180032512525454	pearson	1	Ttest_pvalue	Coefficient_of_eigenassay	SVD_pCMs_only3CT	NoPrepr	SVD	7420	NCT_no2-NT4_D_then_T200	N	Kept components	NCT
Drug	D_then_T200_NCT	NCT_no2	Cell_line.NT4_D_then_T200	Plate.99	PPP4R3A	0	0.126556981758616	pearson	1	Ttest_pvalue	Coefficient_of_eigenassay	SVD_pCMs_only3CT	NoPrepr	SVD	8403	NCT_no2-NT4_D_then_T200	N	Kept components	NCT
Drug	D_then_T200_NCT	NCT_no2	Cell_line.NT4_D_then_T200	Plate.99	PPP4R3B	0	0.157416506222759	pearson	1	Ttest_pvalue	Coefficient_of_eigenassay	SVD_pCMs_only3CT	NoPrepr	SVD	7832	NCT_no2-NT4_D_then_T200	N	Kept components	NCT
Drug	D_then_T200_NCT	NCT_no2	Cell_line.NT4_D_then_T200	Plate.99	PPP5C	0	-0.205822671934368	pearson	1	Ttest_pvalue	Coefficient_of_eigenassay	SVD_pCMs_only3CT	NoPrepr	SVD	7013	NCT_no2-NT4_D_then_T200	N	Kept components	NCT
Drug	D_then_T200_NCT	NCT_no2	Cell_line.NT4_D_then_T200	Plate.99	PPP5D1	0	5.28792504575493e-16	pearson	1	Ttest_pvalue	Coefficient_of_eigenassay	SVD_pCMs_only3CT	NoPrepr	SVD	13287	NCT_no2-NT4_D_then_T200	N	Kept components	NCT
Drug	D_then_T200_NCT	NCT_no2	Cell_line.NT4_D_then_T200	Plate.99	PPP6C	0	0.132619004826846	pearson	1	Ttest_pvalue	Coefficient_of_eigenassay	SVD_pCMs_only3CT	NoPrepr	SVD	8290	NCT_no2-NT4_D_then_T200	N	Kept components	NCT
Drug	D_then_T200_NCT	NCT_no2	Cell_line.NT4_D_then_T200	Plate.99	PPP6R1	0	-0.141181638894221	pearson	1	Ttest_pvalue	Coefficient_of_eigenassay	SVD_pCMs_only3CT	NoPrepr	SVD	8114	NCT_no2-NT4_D_then_T200	N	Kept components	NCT
Drug	D_then_T200_NCT	NCT_no2	Cell_line.NT4_D_then_T200	Plate.99	PPP6R2	0	-0.099291624172926	pearson	1	Ttest_pvalue	Coefficient_of_eigenassay	SVD_pCMs_only3CT	NoPrepr	SVD	9004	NCT_no2-NT4_D_then_T200	N	Kept components	NCT
Drug	D_then_T200_NCT	NCT_no2	Cell_line.NT4_D_then_T200	Plate.99	PPP6R3	0	-0.225629489581981	pearson	1	Ttest_pvalue	Coefficient_of_eigenassay	SVD_pCMs_only3CT	NoPrepr	SVD	6720	NCT_no2-NT4_D_then_T200	N	Kept components	NCT
Drug	D_then_T200_NCT	NCT_no2	Cell_line.NT4_D_then_T200	Plate.99	PPRC1	0	0.657197920183658	pearson	1	Ttest_pvalue	Coefficient_of_eigenassay	SVD_pCMs_only3CT	NoPrepr	SVD	2586	NCT_no2-NT4_D_then_T200	N	Kept components	NCT
Drug	D_then_T200_NCT	NCT_no2	Cell_line.NT4_D_then_T200	Plate.99	PPT1	0	-0.677354655480043	pearson	1	Ttest_pvalue	Coefficient_of_eigenassay	SVD_pCMs_only3CT	NoPrepr	SVD	2473	NCT_no2-NT4_D_then_T200	N	Kept components	NCT
Drug	D_then_T200_NCT	NCT_no2	Cell_line.NT4_D_then_T200	Plate.99	PPTC7	0	0.866901454125913	pearson	1	Ttest_pvalue	Coefficient_of_eigenassay	SVD_pCMs_only3CT	NoPrepr	SVD	1737	NCT_no2-NT4_D_then_T200	N	Kept components	NCT
Drug	D_then_T200_NCT	NCT_no2	Cell_line.NT4_D_then_T200	Plate.99	PPWD1	0	0.219633122233218	pearson	1	Ttest_pvalue	Coefficient_of_eigenassay	SVD_pCMs_only3CT	NoPrepr	SVD	6802	NCT_no2-NT4_D_then_T200	N	Kept components	NCT
Drug	D_then_T200_NCT	NCT_no2	Cell_line.NT4_D_then_T200	Plate.99	PQBP1	0	-0.117107593453429	pearson	1	Ttest_pvalue	Coefficient_of_eigenassay	SVD_pCMs_only3CT	NoPrepr	SVD	8611	NCT_no2-NT4_D_then_T200	N	Kept components	NCT
Drug	D_then_T200_NCT	NCT_no2	Cell_line.NT4_D_then_T200	Plate.99	PQLC1	0	0.830883547516299	pearson	1	Ttest_pvalue	Coefficient_of_eigenassay	SVD_pCMs_only3CT	NoPrepr	SVD	1858	NCT_no2-NT4_D_then_T200	N	Kept components	NCT
Drug	D_then_T200_NCT	NCT_no2	Cell_line.NT4_D_then_T200	Plate.99	PQLC2	0	0.240235714657797	pearson	1	Ttest_pvalue	Coefficient_of_eigenassay	SVD_pCMs_only3CT	NoPrepr	SVD	6495	NCT_no2-NT4_D_then_T200	N	Kept components	NCT
Drug	D_then_T200_NCT	NCT_no2	Cell_line.NT4_D_then_T200	Plate.99	PQLC3	0	-0.13508793454251	pearson	1	Ttest_pvalue	Coefficient_of_eigenassay	SVD_pCMs_only3CT	NoPrepr	SVD	8238	NCT_no2-NT4_D_then_T200	N	Kept components	NCT
Drug	D_then_T200_NCT	NCT_no2	Cell_line.NT4_D_then_T200	Plate.99	PRADC1	0	-0.159170639315674	pearson	1	Ttest_pvalue	Coefficient_of_eigenassay	SVD_pCMs_only3CT	NoPrepr	SVD	7794	NCT_no2-NT4_D_then_T200	N	Kept components	NCT
Drug	D_then_T200_NCT	NCT_no2	Cell_line.NT4_D_then_T200	Plate.99	PRAF2	0	-0.607735690034758	pearson	1	Ttest_pvalue	Coefficient_of_eigenassay	SVD_pCMs_only3CT	NoPrepr	SVD	2866	NCT_no2-NT4_D_then_T200	N	Kept components	NCT
Drug	D_then_T200_NCT	NCT_no2	Cell_line.NT4_D_then_T200	Plate.99	PRAG1	0	-0.164770914982684	pearson	1	Ttest_pvalue	Coefficient_of_eigenassay	SVD_pCMs_only3CT	NoPrepr	SVD	7685	NCT_no2-NT4_D_then_T200	N	Kept components	NCT
Drug	D_then_T200_NCT	NCT_no2	Cell_line.NT4_D_then_T200	Plate.99	PRAM1	0	3.28513258263108e-17	pearson	1	Ttest_pvalue	Coefficient_of_eigenassay	SVD_pCMs_only3CT	NoPrepr	SVD	15001	NCT_no2-NT4_D_then_T200	N	Kept components	NCT
Drug	D_then_T200_NCT	NCT_no2	Cell_line.NT4_D_then_T200	Plate.99	PRAP1	0	1.54799675682049e-15	pearson	1	Ttest_pvalue	Coefficient_of_eigenassay	SVD_pCMs_only3CT	NoPrepr	SVD	12021	NCT_no2-NT4_D_then_T200	N	Kept components	NCT
Drug	D_then_T200_NCT	NCT_no2	Cell_line.NT4_D_then_T200	Plate.99	PRC1	0	-0.00273145240951093	pearson	1	Ttest_pvalue	Coefficient_of_eigenassay	SVD_pCMs_only3CT	NoPrepr	SVD	11229	NCT_no2-NT4_D_then_T200	N	Kept components	NCT
Drug	D_then_T200_NCT	NCT_no2	Cell_line.NT4_D_then_T200	Plate.99	PRCC	0	-0.744455947501588	pearson	1	Ttest_pvalue	Coefficient_of_eigenassay	SVD_pCMs_only3CT	NoPrepr	SVD	2175	NCT_no2-NT4_D_then_T200	N	Kept components	NCT
Drug	D_then_T200_NCT	NCT_no2	Cell_line.NT4_D_then_T200	Plate.99	PRCD	0	1.92548884822563e-15	pearson	1	Ttest_pvalue	Coefficient_of_eigenassay	SVD_pCMs_only3CT	NoPrepr	SVD	11807	NCT_no2-NT4_D_then_T200	N	Kept components	NCT
Drug	D_then_T200_NCT	NCT_no2	Cell_line.NT4_D_then_T200	Plate.99	PRCP	0	-0.223194448988664	pearson	1	Ttest_pvalue	Coefficient_of_eigenassay	SVD_pCMs_only3CT	NoPrepr	SVD	6757	NCT_no2-NT4_D_then_T200	N	Kept components	NCT
Drug	D_then_T200_NCT	NCT_no2	Cell_line.NT4_D_then_T200	Plate.99	PRDM10	0	-0.116923660440517	pearson	1	Ttest_pvalue	Coefficient_of_eigenassay	SVD_pCMs_only3CT	NoPrepr	SVD	8615	NCT_no2-NT4_D_then_T200	N	Kept components	NCT
Drug	D_then_T200_NCT	NCT_no2	Cell_line.NT4_D_then_T200	Plate.99	PRDM11	0	-0.129549721210029	pearson	1	Ttest_pvalue	Coefficient_of_eigenassay	SVD_pCMs_only3CT	NoPrepr	SVD	8351	NCT_no2-NT4_D_then_T200	N	Kept components	NCT
Drug	D_then_T200_NCT	NCT_no2	Cell_line.NT4_D_then_T200	Plate.99	PRDM12	0	-8.20957885006024e-16	pearson	1	Ttest_pvalue	Coefficient_of_eigenassay	SVD_pCMs_only3CT	NoPrepr	SVD	12788	NCT_no2-NT4_D_then_T200	N	Kept components	NCT
Drug	D_then_T200_NCT	NCT_no2	Cell_line.NT4_D_then_T200	Plate.99	PRDM15	0	-1.31353744851542	pearson	1	Ttest_pvalue	Coefficient_of_eigenassay	SVD_pCMs_only3CT	NoPrepr	SVD	722	NCT_no2-NT4_D_then_T200	N	Kept components	NCT
Drug	D_then_T200_NCT	NCT_no2	Cell_line.NT4_D_then_T200	Plate.99	PRDM16	0	0.343972195017123	pearson	1	Ttest_pvalue	Coefficient_of_eigenassay	SVD_pCMs_only3CT	NoPrepr	SVD	5149	NCT_no2-NT4_D_then_T200	N	Kept components	NCT
Drug	D_then_T200_NCT	NCT_no2	Cell_line.NT4_D_then_T200	Plate.99	PRDM2	0	1.17044029170615	pearson	1	Ttest_pvalue	Coefficient_of_eigenassay	SVD_pCMs_only3CT	NoPrepr	SVD	961	NCT_no2-NT4_D_then_T200	N	Kept components	NCT
Drug	D_then_T200_NCT	NCT_no2	Cell_line.NT4_D_then_T200	Plate.99	PRDM4	0	0.387370996614707	pearson	1	Ttest_pvalue	Coefficient_of_eigenassay	SVD_pCMs_only3CT	NoPrepr	SVD	4687	NCT_no2-NT4_D_then_T200	N	Kept components	NCT
Drug	D_then_T200_NCT	NCT_no2	Cell_line.NT4_D_then_T200	Plate.99	PRDM5	0	-0.683540234383799	pearson	1	Ttest_pvalue	Coefficient_of_eigenassay	SVD_pCMs_only3CT	NoPrepr	SVD	2439	NCT_no2-NT4_D_then_T200	N	Kept components	NCT
Drug	D_then_T200_NCT	NCT_no2	Cell_line.NT4_D_then_T200	Plate.99	PRDM6	0	0.0399124791634394	pearson	1	Ttest_pvalue	Coefficient_of_eigenassay	SVD_pCMs_only3CT	NoPrepr	SVD	10426	NCT_no2-NT4_D_then_T200	N	Kept components	NCT
Drug	D_then_T200_NCT	NCT_no2	Cell_line.NT4_D_then_T200	Plate.99	PRDM8	0	0.206603901031033	pearson	1	Ttest_pvalue	Coefficient_of_eigenassay	SVD_pCMs_only3CT	NoPrepr	SVD	7000	NCT_no2-NT4_D_then_T200	N	Kept components	NCT
Drug	D_then_T200_NCT	NCT_no2	Cell_line.NT4_D_then_T200	Plate.99	PRDX1	0	-0.215252533740246	pearson	1	Ttest_pvalue	Coefficient_of_eigenassay	SVD_pCMs_only3CT	NoPrepr	SVD	6874	NCT_no2-NT4_D_then_T200	N	Kept components	NCT
Drug	D_then_T200_NCT	NCT_no2	Cell_line.NT4_D_then_T200	Plate.99	PRDX2	0	0.0732612769338774	pearson	1	Ttest_pvalue	Coefficient_of_eigenassay	SVD_pCMs_only3CT	NoPrepr	SVD	9602	NCT_no2-NT4_D_then_T200	N	Kept components	NCT
Drug	D_then_T200_NCT	NCT_no2	Cell_line.NT4_D_then_T200	Plate.99	PRDX3	0	0.174637451785267	pearson	1	Ttest_pvalue	Coefficient_of_eigenassay	SVD_pCMs_only3CT	NoPrepr	SVD	7529	NCT_no2-NT4_D_then_T200	N	Kept components	NCT
Drug	D_then_T200_NCT	NCT_no2	Cell_line.NT4_D_then_T200	Plate.99	PRDX4	0	-0.820987610657099	pearson	1	Ttest_pvalue	Coefficient_of_eigenassay	SVD_pCMs_only3CT	NoPrepr	SVD	1901	NCT_no2-NT4_D_then_T200	N	Kept components	NCT
Drug	D_then_T200_NCT	NCT_no2	Cell_line.NT4_D_then_T200	Plate.99	PRDX5	0	-0.316566326431383	pearson	1	Ttest_pvalue	Coefficient_of_eigenassay	SVD_pCMs_only3CT	NoPrepr	SVD	5463	NCT_no2-NT4_D_then_T200	N	Kept components	NCT
Drug	D_then_T200_NCT	NCT_no2	Cell_line.NT4_D_then_T200	Plate.99	PRDX6	0	-0.00680125289985627	pearson	1	Ttest_pvalue	Coefficient_of_eigenassay	SVD_pCMs_only3CT	NoPrepr	SVD	11155	NCT_no2-NT4_D_then_T200	N	Kept components	NCT
Drug	D_then_T200_NCT	NCT_no2	Cell_line.NT4_D_then_T200	Plate.99	PREB	0	-0.0852237298248664	pearson	1	Ttest_pvalue	Coefficient_of_eigenassay	SVD_pCMs_only3CT	NoPrepr	SVD	9320	NCT_no2-NT4_D_then_T200	N	Kept components	NCT
Drug	D_then_T200_NCT	NCT_no2	Cell_line.NT4_D_then_T200	Plate.99	PRELID1	0	-0.0652154967677585	pearson	1	Ttest_pvalue	Coefficient_of_eigenassay	SVD_pCMs_only3CT	NoPrepr	SVD	9784	NCT_no2-NT4_D_then_T200	N	Kept components	NCT
Drug	D_then_T200_NCT	NCT_no2	Cell_line.NT4_D_then_T200	Plate.99	PRELID2	0	0.0319483084610188	pearson	1	Ttest_pvalue	Coefficient_of_eigenassay	SVD_pCMs_only3CT	NoPrepr	SVD	10629	NCT_no2-NT4_D_then_T200	N	Kept components	NCT
Drug	D_then_T200_NCT	NCT_no2	Cell_line.NT4_D_then_T200	Plate.99	PRELID3A	0	1.3574181851593	pearson	1	Ttest_pvalue	Coefficient_of_eigenassay	SVD_pCMs_only3CT	NoPrepr	SVD	645	NCT_no2-NT4_D_then_T200	N	Kept components	NCT
Drug	D_then_T200_NCT	NCT_no2	Cell_line.NT4_D_then_T200	Plate.99	PRELID3B	0	0.357435324494251	pearson	1	Ttest_pvalue	Coefficient_of_eigenassay	SVD_pCMs_only3CT	NoPrepr	SVD	4993	NCT_no2-NT4_D_then_T200	N	Kept components	NCT
Drug	D_then_T200_NCT	NCT_no2	Cell_line.NT4_D_then_T200	Plate.99	PRELP	0	8.41340885848751e-17	pearson	1	Ttest_pvalue	Coefficient_of_eigenassay	SVD_pCMs_only3CT	NoPrepr	SVD	14653	NCT_no2-NT4_D_then_T200	N	Kept components	NCT
Drug	D_then_T200_NCT	NCT_no2	Cell_line.NT4_D_then_T200	Plate.99	PREP	0	0.278522267092552	pearson	1	Ttest_pvalue	Coefficient_of_eigenassay	SVD_pCMs_only3CT	NoPrepr	SVD	5949	NCT_no2-NT4_D_then_T200	N	Kept components	NCT
Drug	D_then_T200_NCT	NCT_no2	Cell_line.NT4_D_then_T200	Plate.99	PREPL	0	0.0961317210646612	pearson	1	Ttest_pvalue	Coefficient_of_eigenassay	SVD_pCMs_only3CT	NoPrepr	SVD	9060	NCT_no2-NT4_D_then_T200	N	Kept components	NCT
Drug	D_then_T200_NCT	NCT_no2	Cell_line.NT4_D_then_T200	Plate.99	PREX1	0	-0.0182416722612586	pearson	1	Ttest_pvalue	Coefficient_of_eigenassay	SVD_pCMs_only3CT	NoPrepr	SVD	10951	NCT_no2-NT4_D_then_T200	N	Kept components	NCT
Drug	D_then_T200_NCT	NCT_no2	Cell_line.NT4_D_then_T200	Plate.99	PREX2	0	5.66051112232957e-15	pearson	1	Ttest_pvalue	Coefficient_of_eigenassay	SVD_pCMs_only3CT	NoPrepr	SVD	11326	NCT_no2-NT4_D_then_T200	N	Kept components	NCT
Drug	D_then_T200_NCT	NCT_no2	Cell_line.NT4_D_then_T200	Plate.99	PRF1	0	6.34139686291404e-17	pearson	1	Ttest_pvalue	Coefficient_of_eigenassay	SVD_pCMs_only3CT	NoPrepr	SVD	14773	NCT_no2-NT4_D_then_T200	N	Kept components	NCT
Drug	D_then_T200_NCT	NCT_no2	Cell_line.NT4_D_then_T200	Plate.99	PRG4	0	2.32818864014106e-15	pearson	1	Ttest_pvalue	Coefficient_of_eigenassay	SVD_pCMs_only3CT	NoPrepr	SVD	11650	NCT_no2-NT4_D_then_T200	N	Kept components	NCT
Drug	D_then_T200_NCT	NCT_no2	Cell_line.NT4_D_then_T200	Plate.99	PRICKLE1	0	0.884547835392059	pearson	1	Ttest_pvalue	Coefficient_of_eigenassay	SVD_pCMs_only3CT	NoPrepr	SVD	1672	NCT_no2-NT4_D_then_T200	N	Kept components	NCT
Drug	D_then_T200_NCT	NCT_no2	Cell_line.NT4_D_then_T200	Plate.99	PRICKLE2	0	-5.24401485776926e-16	pearson	1	Ttest_pvalue	Coefficient_of_eigenassay	SVD_pCMs_only3CT	NoPrepr	SVD	13296	NCT_no2-NT4_D_then_T200	N	Kept components	NCT
