## Supplementary Tables for "Cardiomyocytes in Persistent Cancer Therapy-related Cardiac Dysfunction Show Contractile and Natriuretic Peptide Signaling Signatures": Supplementary Table 03B - finalSetSelDEGs 3CT groups.tsv (part 81 of 512)

EntityClass	Drug_class	Drug	Cell_line	Plate	Gene_symbol	F1_score_weight	Value	Correlation_method	Minimum_fraction_of_max_f1score	EA_correlation_parameter	Reference_valueType	Dataset	Preprocess_data	Decomposition_method	Rank	Drug_cellline	Outlier_cell_line	Fate	Group
Drug	D_then_T200_NCT	NCT_no2	Cell_line.NT4_D_then_T200	Plate.99	PRICKLE3	0	-0.400506640999412	pearson	1	Ttest_pvalue	Coefficient_of_eigenassay	SVD_pCMs_only3CT	NoPrepr	SVD	4535	NCT_no2-NT4_D_then_T200	N	Kept components	NCT
Drug	D_then_T200_NCT	NCT_no2	Cell_line.NT4_D_then_T200	Plate.99	PRICKLE4	0	1.24240940921291	pearson	1	Ttest_pvalue	Coefficient_of_eigenassay	SVD_pCMs_only3CT	NoPrepr	SVD	825	NCT_no2-NT4_D_then_T200	N	Kept components	NCT
Drug	D_then_T200_NCT	NCT_no2	Cell_line.NT4_D_then_T200	Plate.99	PRIM1	0	-0.536307148459947	pearson	1	Ttest_pvalue	Coefficient_of_eigenassay	SVD_pCMs_only3CT	NoPrepr	SVD	3379	NCT_no2-NT4_D_then_T200	N	Kept components	NCT
Drug	D_then_T200_NCT	NCT_no2	Cell_line.NT4_D_then_T200	Plate.99	PRIM2	0	-0.57510807891415	pearson	1	Ttest_pvalue	Coefficient_of_eigenassay	SVD_pCMs_only3CT	NoPrepr	SVD	3086	NCT_no2-NT4_D_then_T200	N	Kept components	NCT
Drug	D_then_T200_NCT	NCT_no2	Cell_line.NT4_D_then_T200	Plate.99	PRIMPOL	0	-0.349894665505352	pearson	1	Ttest_pvalue	Coefficient_of_eigenassay	SVD_pCMs_only3CT	NoPrepr	SVD	5075	NCT_no2-NT4_D_then_T200	N	Kept components	NCT
Drug	D_then_T200_NCT	NCT_no2	Cell_line.NT4_D_then_T200	Plate.99	PRKAA1	0	0.0707557569927144	pearson	1	Ttest_pvalue	Coefficient_of_eigenassay	SVD_pCMs_only3CT	NoPrepr	SVD	9662	NCT_no2-NT4_D_then_T200	N	Kept components	NCT
Drug	D_then_T200_NCT	NCT_no2	Cell_line.NT4_D_then_T200	Plate.99	PRKAA2	0	0.139973497714381	pearson	1	Ttest_pvalue	Coefficient_of_eigenassay	SVD_pCMs_only3CT	NoPrepr	SVD	8136	NCT_no2-NT4_D_then_T200	N	Kept components	NCT
Drug	D_then_T200_NCT	NCT_no2	Cell_line.NT4_D_then_T200	Plate.99	PRKAB1	0	-0.0393358052124334	pearson	1	Ttest_pvalue	Coefficient_of_eigenassay	SVD_pCMs_only3CT	NoPrepr	SVD	10437	NCT_no2-NT4_D_then_T200	N	Kept components	NCT
Drug	D_then_T200_NCT	NCT_no2	Cell_line.NT4_D_then_T200	Plate.99	PRKAB2	0	0.171134522328407	pearson	1	Ttest_pvalue	Coefficient_of_eigenassay	SVD_pCMs_only3CT	NoPrepr	SVD	7585	NCT_no2-NT4_D_then_T200	N	Kept components	NCT
Drug	D_then_T200_NCT	NCT_no2	Cell_line.NT4_D_then_T200	Plate.99	PRKACA	0	0.203478314263689	pearson	1	Ttest_pvalue	Coefficient_of_eigenassay	SVD_pCMs_only3CT	NoPrepr	SVD	7049	NCT_no2-NT4_D_then_T200	N	Kept components	NCT
Drug	D_then_T200_NCT	NCT_no2	Cell_line.NT4_D_then_T200	Plate.99	PRKACB	0	0.24198010331115	pearson	1	Ttest_pvalue	Coefficient_of_eigenassay	SVD_pCMs_only3CT	NoPrepr	SVD	6471	NCT_no2-NT4_D_then_T200	N	Kept components	NCT
Drug	D_then_T200_NCT	NCT_no2	Cell_line.NT4_D_then_T200	Plate.99	PRKAG1	0	0.586313327576708	pearson	1	Ttest_pvalue	Coefficient_of_eigenassay	SVD_pCMs_only3CT	NoPrepr	SVD	3004	NCT_no2-NT4_D_then_T200	N	Kept components	NCT
Drug	D_then_T200_NCT	NCT_no2	Cell_line.NT4_D_then_T200	Plate.99	PRKAG2	0	0.129854332822316	pearson	1	Ttest_pvalue	Coefficient_of_eigenassay	SVD_pCMs_only3CT	NoPrepr	SVD	8345	NCT_no2-NT4_D_then_T200	N	Kept components	NCT
Drug	D_then_T200_NCT	NCT_no2	Cell_line.NT4_D_then_T200	Plate.99	PRKAR1A	0	0.407857800513064	pearson	1	Ttest_pvalue	Coefficient_of_eigenassay	SVD_pCMs_only3CT	NoPrepr	SVD	4458	NCT_no2-NT4_D_then_T200	N	Kept components	NCT
Drug	D_then_T200_NCT	NCT_no2	Cell_line.NT4_D_then_T200	Plate.99	PRKAR1B	0	-1.04333175412299	pearson	1	Ttest_pvalue	Coefficient_of_eigenassay	SVD_pCMs_only3CT	NoPrepr	SVD	1211	NCT_no2-NT4_D_then_T200	N	Kept components	NCT
Drug	D_then_T200_NCT	NCT_no2	Cell_line.NT4_D_then_T200	Plate.99	PRKAR2A	0	-0.0466612417188897	pearson	1	Ttest_pvalue	Coefficient_of_eigenassay	SVD_pCMs_only3CT	NoPrepr	SVD	10241	NCT_no2-NT4_D_then_T200	N	Kept components	NCT
Drug	D_then_T200_NCT	NCT_no2	Cell_line.NT4_D_then_T200	Plate.99	PRKAR2B	0	0.140436899605374	pearson	1	Ttest_pvalue	Coefficient_of_eigenassay	SVD_pCMs_only3CT	NoPrepr	SVD	8127	NCT_no2-NT4_D_then_T200	N	Kept components	NCT
Drug	D_then_T200_NCT	NCT_no2	Cell_line.NT4_D_then_T200	Plate.99	PRKCA	0	-5.80454738094427e-16	pearson	1	Ttest_pvalue	Coefficient_of_eigenassay	SVD_pCMs_only3CT	NoPrepr	SVD	13180	NCT_no2-NT4_D_then_T200	N	Kept components	NCT
Drug	D_then_T200_NCT	NCT_no2	Cell_line.NT4_D_then_T200	Plate.99	PRKCB	0	-0.332477654879883	pearson	1	Ttest_pvalue	Coefficient_of_eigenassay	SVD_pCMs_only3CT	NoPrepr	SVD	5274	NCT_no2-NT4_D_then_T200	N	Kept components	NCT
Drug	D_then_T200_NCT	NCT_no2	Cell_line.NT4_D_then_T200	Plate.99	PRKCD	0	0.245785753261346	pearson	1	Ttest_pvalue	Coefficient_of_eigenassay	SVD_pCMs_only3CT	NoPrepr	SVD	6404	NCT_no2-NT4_D_then_T200	N	Kept components	NCT
Drug	D_then_T200_NCT	NCT_no2	Cell_line.NT4_D_then_T200	Plate.99	PRKCE	0	-0.0428378299164945	pearson	1	Ttest_pvalue	Coefficient_of_eigenassay	SVD_pCMs_only3CT	NoPrepr	SVD	10333	NCT_no2-NT4_D_then_T200	N	Kept components	NCT
Drug	D_then_T200_NCT	NCT_no2	Cell_line.NT4_D_then_T200	Plate.99	PRKCG	0	7.52358380673793e-16	pearson	1	Ttest_pvalue	Coefficient_of_eigenassay	SVD_pCMs_only3CT	NoPrepr	SVD	12877	NCT_no2-NT4_D_then_T200	N	Kept components	NCT
Drug	D_then_T200_NCT	NCT_no2	Cell_line.NT4_D_then_T200	Plate.99	PRKCH	0	-0.0755339294269492	pearson	1	Ttest_pvalue	Coefficient_of_eigenassay	SVD_pCMs_only3CT	NoPrepr	SVD	9537	NCT_no2-NT4_D_then_T200	N	Kept components	NCT
Drug	D_then_T200_NCT	NCT_no2	Cell_line.NT4_D_then_T200	Plate.99	PRKCI	0	0.0251006057622509	pearson	1	Ttest_pvalue	Coefficient_of_eigenassay	SVD_pCMs_only3CT	NoPrepr	SVD	10784	NCT_no2-NT4_D_then_T200	N	Kept components	NCT
Drug	D_then_T200_NCT	NCT_no2	Cell_line.NT4_D_then_T200	Plate.99	PRKCQ	0	-0.099936060365713	pearson	1	Ttest_pvalue	Coefficient_of_eigenassay	SVD_pCMs_only3CT	NoPrepr	SVD	8985	NCT_no2-NT4_D_then_T200	N	Kept components	NCT
Drug	D_then_T200_NCT	NCT_no2	Cell_line.NT4_D_then_T200	Plate.99	PRKCSH	0	-0.329133715291348	pearson	1	Ttest_pvalue	Coefficient_of_eigenassay	SVD_pCMs_only3CT	NoPrepr	SVD	5305	NCT_no2-NT4_D_then_T200	N	Kept components	NCT
Drug	D_then_T200_NCT	NCT_no2	Cell_line.NT4_D_then_T200	Plate.99	PRKCZ	0	0.0388215848996203	pearson	1	Ttest_pvalue	Coefficient_of_eigenassay	SVD_pCMs_only3CT	NoPrepr	SVD	10450	NCT_no2-NT4_D_then_T200	N	Kept components	NCT
Drug	D_then_T200_NCT	NCT_no2	Cell_line.NT4_D_then_T200	Plate.99	PRKD1	0	0.887497842363448	pearson	1	Ttest_pvalue	Coefficient_of_eigenassay	SVD_pCMs_only3CT	NoPrepr	SVD	1664	NCT_no2-NT4_D_then_T200	N	Kept components	NCT
Drug	D_then_T200_NCT	NCT_no2	Cell_line.NT4_D_then_T200	Plate.99	PRKD2	0	-0.991990893178678	pearson	1	Ttest_pvalue	Coefficient_of_eigenassay	SVD_pCMs_only3CT	NoPrepr	SVD	1350	NCT_no2-NT4_D_then_T200	N	Kept components	NCT
Drug	D_then_T200_NCT	NCT_no2	Cell_line.NT4_D_then_T200	Plate.99	PRKD3	0	1.38408400564084	pearson	1	Ttest_pvalue	Coefficient_of_eigenassay	SVD_pCMs_only3CT	NoPrepr	SVD	610	NCT_no2-NT4_D_then_T200	N	Kept components	NCT
Drug	D_then_T200_NCT	NCT_no2	Cell_line.NT4_D_then_T200	Plate.99	PRKDC	0	0.441620878112101	pearson	1	Ttest_pvalue	Coefficient_of_eigenassay	SVD_pCMs_only3CT	NoPrepr	SVD	4138	NCT_no2-NT4_D_then_T200	N	Kept components	NCT
Drug	D_then_T200_NCT	NCT_no2	Cell_line.NT4_D_then_T200	Plate.99	PRKG1	0	-0.160613203238413	pearson	1	Ttest_pvalue	Coefficient_of_eigenassay	SVD_pCMs_only3CT	NoPrepr	SVD	7761	NCT_no2-NT4_D_then_T200	N	Kept components	NCT
Drug	D_then_T200_NCT	NCT_no2	Cell_line.NT4_D_then_T200	Plate.99	PRKG2	0	-7.68021713934419e-17	pearson	1	Ttest_pvalue	Coefficient_of_eigenassay	SVD_pCMs_only3CT	NoPrepr	SVD	14694	NCT_no2-NT4_D_then_T200	N	Kept components	NCT
Drug	D_then_T200_NCT	NCT_no2	Cell_line.NT4_D_then_T200	Plate.99	PRKN	0	0.0586715609719935	pearson	1	Ttest_pvalue	Coefficient_of_eigenassay	SVD_pCMs_only3CT	NoPrepr	SVD	9950	NCT_no2-NT4_D_then_T200	N	Kept components	NCT
Drug	D_then_T200_NCT	NCT_no2	Cell_line.NT4_D_then_T200	Plate.99	PRKRA	0	-0.293832470777665	pearson	1	Ttest_pvalue	Coefficient_of_eigenassay	SVD_pCMs_only3CT	NoPrepr	SVD	5749	NCT_no2-NT4_D_then_T200	N	Kept components	NCT
Drug	D_then_T200_NCT	NCT_no2	Cell_line.NT4_D_then_T200	Plate.99	PRKRIP1	0	-8.64807086619485e-16	pearson	1	Ttest_pvalue	Coefficient_of_eigenassay	SVD_pCMs_only3CT	NoPrepr	SVD	12722	NCT_no2-NT4_D_then_T200	N	Kept components	NCT
Drug	D_then_T200_NCT	NCT_no2	Cell_line.NT4_D_then_T200	Plate.99	PRKX	0	2.77291307693519	pearson	1	Ttest_pvalue	Coefficient_of_eigenassay	SVD_pCMs_only3CT	NoPrepr	SVD	34	NCT_no2-NT4_D_then_T200	N	Kept components	NCT
Drug	D_then_T200_NCT	NCT_no2	Cell_line.NT4_D_then_T200	Plate.99	PRLR	0	1.15088060609336e-16	pearson	1	Ttest_pvalue	Coefficient_of_eigenassay	SVD_pCMs_only3CT	NoPrepr	SVD	14506	NCT_no2-NT4_D_then_T200	N	Kept components	NCT
Drug	D_then_T200_NCT	NCT_no2	Cell_line.NT4_D_then_T200	Plate.99	PRMT1	0	-0.170411527294019	pearson	1	Ttest_pvalue	Coefficient_of_eigenassay	SVD_pCMs_only3CT	NoPrepr	SVD	7595	NCT_no2-NT4_D_then_T200	N	Kept components	NCT
Drug	D_then_T200_NCT	NCT_no2	Cell_line.NT4_D_then_T200	Plate.99	PRMT2	0	0.245902350681793	pearson	1	Ttest_pvalue	Coefficient_of_eigenassay	SVD_pCMs_only3CT	NoPrepr	SVD	6401	NCT_no2-NT4_D_then_T200	N	Kept components	NCT
Drug	D_then_T200_NCT	NCT_no2	Cell_line.NT4_D_then_T200	Plate.99	PRMT3	0	1.62469104183795	pearson	1	Ttest_pvalue	Coefficient_of_eigenassay	SVD_pCMs_only3CT	NoPrepr	SVD	369	NCT_no2-NT4_D_then_T200	N	Kept components	NCT
Drug	D_then_T200_NCT	NCT_no2	Cell_line.NT4_D_then_T200	Plate.99	PRMT5	0	-0.113941696241046	pearson	1	Ttest_pvalue	Coefficient_of_eigenassay	SVD_pCMs_only3CT	NoPrepr	SVD	8684	NCT_no2-NT4_D_then_T200	N	Kept components	NCT
Drug	D_then_T200_NCT	NCT_no2	Cell_line.NT4_D_then_T200	Plate.99	PRMT6	0	0.106450560283844	pearson	1	Ttest_pvalue	Coefficient_of_eigenassay	SVD_pCMs_only3CT	NoPrepr	SVD	8844	NCT_no2-NT4_D_then_T200	N	Kept components	NCT
Drug	D_then_T200_NCT	NCT_no2	Cell_line.NT4_D_then_T200	Plate.99	PRMT7	0	-0.251628470119066	pearson	1	Ttest_pvalue	Coefficient_of_eigenassay	SVD_pCMs_only3CT	NoPrepr	SVD	6313	NCT_no2-NT4_D_then_T200	N	Kept components	NCT
Drug	D_then_T200_NCT	NCT_no2	Cell_line.NT4_D_then_T200	Plate.99	PRMT8	0	9.13633030314538e-17	pearson	1	Ttest_pvalue	Coefficient_of_eigenassay	SVD_pCMs_only3CT	NoPrepr	SVD	14609	NCT_no2-NT4_D_then_T200	N	Kept components	NCT
Drug	D_then_T200_NCT	NCT_no2	Cell_line.NT4_D_then_T200	Plate.99	PRMT9	0	0.0465311474274154	pearson	1	Ttest_pvalue	Coefficient_of_eigenassay	SVD_pCMs_only3CT	NoPrepr	SVD	10243	NCT_no2-NT4_D_then_T200	N	Kept components	NCT
Drug	D_then_T200_NCT	NCT_no2	Cell_line.NT4_D_then_T200	Plate.99	PRND	0	-0.120450266525882	pearson	1	Ttest_pvalue	Coefficient_of_eigenassay	SVD_pCMs_only3CT	NoPrepr	SVD	8549	NCT_no2-NT4_D_then_T200	N	Kept components	NCT
Drug	D_then_T200_NCT	NCT_no2	Cell_line.NT4_D_then_T200	Plate.99	PRNP	0	0.0882641453455558	pearson	1	Ttest_pvalue	Coefficient_of_eigenassay	SVD_pCMs_only3CT	NoPrepr	SVD	9253	NCT_no2-NT4_D_then_T200	N	Kept components	NCT
Drug	D_then_T200_NCT	NCT_no2	Cell_line.NT4_D_then_T200	Plate.99	PROB1	0	0.456058380619618	pearson	1	Ttest_pvalue	Coefficient_of_eigenassay	SVD_pCMs_only3CT	NoPrepr	SVD	4000	NCT_no2-NT4_D_then_T200	N	Kept components	NCT
Drug	D_then_T200_NCT	NCT_no2	Cell_line.NT4_D_then_T200	Plate.99	PROC	0	1.13265245706845e-17	pearson	1	Ttest_pvalue	Coefficient_of_eigenassay	SVD_pCMs_only3CT	NoPrepr	SVD	15178	NCT_no2-NT4_D_then_T200	N	Kept components	NCT
Drug	D_then_T200_NCT	NCT_no2	Cell_line.NT4_D_then_T200	Plate.99	PROCA1	0	-0.461263241836209	pearson	1	Ttest_pvalue	Coefficient_of_eigenassay	SVD_pCMs_only3CT	NoPrepr	SVD	3955	NCT_no2-NT4_D_then_T200	N	Kept components	NCT
Drug	D_then_T200_NCT	NCT_no2	Cell_line.NT4_D_then_T200	Plate.99	PROCR	0	-1.7888795119815	pearson	1	Ttest_pvalue	Coefficient_of_eigenassay	SVD_pCMs_only3CT	NoPrepr	SVD	283	NCT_no2-NT4_D_then_T200	N	Kept components	NCT
Drug	D_then_T200_NCT	NCT_no2	Cell_line.NT4_D_then_T200	Plate.99	PROM1	0	-1.56372132823623	pearson	1	Ttest_pvalue	Coefficient_of_eigenassay	SVD_pCMs_only3CT	NoPrepr	SVD	427	NCT_no2-NT4_D_then_T200	N	Kept components	NCT
Drug	D_then_T200_NCT	NCT_no2	Cell_line.NT4_D_then_T200	Plate.99	PROM2	0	1.10816304049743e-15	pearson	1	Ttest_pvalue	Coefficient_of_eigenassay	SVD_pCMs_only3CT	NoPrepr	SVD	12395	NCT_no2-NT4_D_then_T200	N	Kept components	NCT
Drug	D_then_T200_NCT	NCT_no2	Cell_line.NT4_D_then_T200	Plate.99	PROS1	0	0.232433532801211	pearson	1	Ttest_pvalue	Coefficient_of_eigenassay	SVD_pCMs_only3CT	NoPrepr	SVD	6618	NCT_no2-NT4_D_then_T200	N	Kept components	NCT
Drug	D_then_T200_NCT	NCT_no2	Cell_line.NT4_D_then_T200	Plate.99	PROSER1	0	0.918910791573461	pearson	1	Ttest_pvalue	Coefficient_of_eigenassay	SVD_pCMs_only3CT	NoPrepr	SVD	1573	NCT_no2-NT4_D_then_T200	N	Kept components	NCT
Drug	D_then_T200_NCT	NCT_no2	Cell_line.NT4_D_then_T200	Plate.99	PROSER2	0	-0.020532709484416	pearson	1	Ttest_pvalue	Coefficient_of_eigenassay	SVD_pCMs_only3CT	NoPrepr	SVD	10887	NCT_no2-NT4_D_then_T200	N	Kept components	NCT
Drug	D_then_T200_NCT	NCT_no2	Cell_line.NT4_D_then_T200	Plate.99	PROSER3	0	-0.0659628660260585	pearson	1	Ttest_pvalue	Coefficient_of_eigenassay	SVD_pCMs_only3CT	NoPrepr	SVD	9772	NCT_no2-NT4_D_then_T200	N	Kept components	NCT
Drug	D_then_T200_NCT	NCT_no2	Cell_line.NT4_D_then_T200	Plate.99	PROX1	0	-0.164404558910538	pearson	1	Ttest_pvalue	Coefficient_of_eigenassay	SVD_pCMs_only3CT	NoPrepr	SVD	7692	NCT_no2-NT4_D_then_T200	N	Kept components	NCT
Drug	D_then_T200_NCT	NCT_no2	Cell_line.NT4_D_then_T200	Plate.99	PROX2	0	0.250834090462135	pearson	1	Ttest_pvalue	Coefficient_of_eigenassay	SVD_pCMs_only3CT	NoPrepr	SVD	6327	NCT_no2-NT4_D_then_T200	N	Kept components	NCT
Drug	D_then_T200_NCT	NCT_no2	Cell_line.NT4_D_then_T200	Plate.99	PROZ	0	6.79447478640037e-17	pearson	1	Ttest_pvalue	Coefficient_of_eigenassay	SVD_pCMs_only3CT	NoPrepr	SVD	14744	NCT_no2-NT4_D_then_T200	N	Kept components	NCT
Drug	D_then_T200_NCT	NCT_no2	Cell_line.NT4_D_then_T200	Plate.99	PRPF18	0	0.514997994606614	pearson	1	Ttest_pvalue	Coefficient_of_eigenassay	SVD_pCMs_only3CT	NoPrepr	SVD	3555	NCT_no2-NT4_D_then_T200	N	Kept components	NCT
Drug	D_then_T200_NCT	NCT_no2	Cell_line.NT4_D_then_T200	Plate.99	PRPF19	0	-0.0420676938570989	pearson	1	Ttest_pvalue	Coefficient_of_eigenassay	SVD_pCMs_only3CT	NoPrepr	SVD	10361	NCT_no2-NT4_D_then_T200	N	Kept components	NCT
Drug	D_then_T200_NCT	NCT_no2	Cell_line.NT4_D_then_T200	Plate.99	PRPF3	0	-0.0929478030418696	pearson	1	Ttest_pvalue	Coefficient_of_eigenassay	SVD_pCMs_only3CT	NoPrepr	SVD	9150	NCT_no2-NT4_D_then_T200	N	Kept components	NCT
Drug	D_then_T200_NCT	NCT_no2	Cell_line.NT4_D_then_T200	Plate.99	PRPF38A	0	-0.261184654171254	pearson	1	Ttest_pvalue	Coefficient_of_eigenassay	SVD_pCMs_only3CT	NoPrepr	SVD	6191	NCT_no2-NT4_D_then_T200	N	Kept components	NCT
Drug	D_then_T200_NCT	NCT_no2	Cell_line.NT4_D_then_T200	Plate.99	PRPF38B	0	0.256805811333908	pearson	1	Ttest_pvalue	Coefficient_of_eigenassay	SVD_pCMs_only3CT	NoPrepr	SVD	6238	NCT_no2-NT4_D_then_T200	N	Kept components	NCT
Drug	D_then_T200_NCT	NCT_no2	Cell_line.NT4_D_then_T200	Plate.99	PRPF39	0	0.0714415250096853	pearson	1	Ttest_pvalue	Coefficient_of_eigenassay	SVD_pCMs_only3CT	NoPrepr	SVD	9638	NCT_no2-NT4_D_then_T200	N	Kept components	NCT
Drug	D_then_T200_NCT	NCT_no2	Cell_line.NT4_D_then_T200	Plate.99	PRPF4	0	-1.07229288924711e-15	pearson	1	Ttest_pvalue	Coefficient_of_eigenassay	SVD_pCMs_only3CT	NoPrepr	SVD	12430	NCT_no2-NT4_D_then_T200	N	Kept components	NCT
Drug	D_then_T200_NCT	NCT_no2	Cell_line.NT4_D_then_T200	Plate.99	PRPF40A	0	-0.0962135551431473	pearson	1	Ttest_pvalue	Coefficient_of_eigenassay	SVD_pCMs_only3CT	NoPrepr	SVD	9059	NCT_no2-NT4_D_then_T200	N	Kept components	NCT
Drug	D_then_T200_NCT	NCT_no2	Cell_line.NT4_D_then_T200	Plate.99	PRPF40B	0	2.36466498531542	pearson	1	Ttest_pvalue	Coefficient_of_eigenassay	SVD_pCMs_only3CT	NoPrepr	SVD	77	NCT_no2-NT4_D_then_T200	N	Kept components	NCT
Drug	D_then_T200_NCT	NCT_no2	Cell_line.NT4_D_then_T200	Plate.99	PRPF4B	0	-0.0508191088262935	pearson	1	Ttest_pvalue	Coefficient_of_eigenassay	SVD_pCMs_only3CT	NoPrepr	SVD	10140	NCT_no2-NT4_D_then_T200	N	Kept components	NCT
Drug	D_then_T200_NCT	NCT_no2	Cell_line.NT4_D_then_T200	Plate.99	PRPF6	0	0.0182194481629285	pearson	1	Ttest_pvalue	Coefficient_of_eigenassay	SVD_pCMs_only3CT	NoPrepr	SVD	10952	NCT_no2-NT4_D_then_T200	N	Kept components	NCT
Drug	D_then_T200_NCT	NCT_no2	Cell_line.NT4_D_then_T200	Plate.99	PRPH	0	1.4698528852386e-15	pearson	1	Ttest_pvalue	Coefficient_of_eigenassay	SVD_pCMs_only3CT	NoPrepr	SVD	12085	NCT_no2-NT4_D_then_T200	N	Kept components	NCT
Drug	D_then_T200_NCT	NCT_no2	Cell_line.NT4_D_then_T200	Plate.99	PRPH2	0	1.51259755588884e-16	pearson	1	Ttest_pvalue	Coefficient_of_eigenassay	SVD_pCMs_only3CT	NoPrepr	SVD	14348	NCT_no2-NT4_D_then_T200	N	Kept components	NCT
Drug	D_then_T200_NCT	NCT_no2	Cell_line.NT4_D_then_T200	Plate.99	PRPS1	0	-0.0857997558625576	pearson	1	Ttest_pvalue	Coefficient_of_eigenassay	SVD_pCMs_only3CT	NoPrepr	SVD	9309	NCT_no2-NT4_D_then_T200	N	Kept components	NCT
Drug	D_then_T200_NCT	NCT_no2	Cell_line.NT4_D_then_T200	Plate.99	PRPS2	0	1.49416611895659e-16	pearson	1	Ttest_pvalue	Coefficient_of_eigenassay	SVD_pCMs_only3CT	NoPrepr	SVD	14354	NCT_no2-NT4_D_then_T200	N	Kept components	NCT
Drug	D_then_T200_NCT	NCT_no2	Cell_line.NT4_D_then_T200	Plate.99	PRPSAP1	0	0.509936143953481	pearson	1	Ttest_pvalue	Coefficient_of_eigenassay	SVD_pCMs_only3CT	NoPrepr	SVD	3592	NCT_no2-NT4_D_then_T200	N	Kept components	NCT
Drug	D_then_T200_NCT	NCT_no2	Cell_line.NT4_D_then_T200	Plate.99	PRPSAP2	0	-0.897358750319084	pearson	1	Ttest_pvalue	Coefficient_of_eigenassay	SVD_pCMs_only3CT	NoPrepr	SVD	1639	NCT_no2-NT4_D_then_T200	N	Kept components	NCT
Drug	D_then_T200_NCT	NCT_no2	Cell_line.NT4_D_then_T200	Plate.99	PRR11	0	0.252179844095878	pearson	1	Ttest_pvalue	Coefficient_of_eigenassay	SVD_pCMs_only3CT	NoPrepr	SVD	6306	NCT_no2-NT4_D_then_T200	N	Kept components	NCT
Drug	D_then_T200_NCT	NCT_no2	Cell_line.NT4_D_then_T200	Plate.99	PRR12	0	1.85727163455979	pearson	1	Ttest_pvalue	Coefficient_of_eigenassay	SVD_pCMs_only3CT	NoPrepr	SVD	247	NCT_no2-NT4_D_then_T200	N	Kept components	NCT
Drug	D_then_T200_NCT	NCT_no2	Cell_line.NT4_D_then_T200	Plate.99	PRR13	0	0.171476699863541	pearson	1	Ttest_pvalue	Coefficient_of_eigenassay	SVD_pCMs_only3CT	NoPrepr	SVD	7577	NCT_no2-NT4_D_then_T200	N	Kept components	NCT
Drug	D_then_T200_NCT	NCT_no2	Cell_line.NT4_D_then_T200	Plate.99	PRR14	0	-0.163352589769566	pearson	1	Ttest_pvalue	Coefficient_of_eigenassay	SVD_pCMs_only3CT	NoPrepr	SVD	7713	NCT_no2-NT4_D_then_T200	N	Kept components	NCT
Drug	D_then_T200_NCT	NCT_no2	Cell_line.NT4_D_then_T200	Plate.99	PRR14L	0	0.272264682246425	pearson	1	Ttest_pvalue	Coefficient_of_eigenassay	SVD_pCMs_only3CT	NoPrepr	SVD	6036	NCT_no2-NT4_D_then_T200	N	Kept components	NCT
Drug	D_then_T200_NCT	NCT_no2	Cell_line.NT4_D_then_T200	Plate.99	PRR15	0	1.44078271448883e-15	pearson	1	Ttest_pvalue	Coefficient_of_eigenassay	SVD_pCMs_only3CT	NoPrepr	SVD	12099	NCT_no2-NT4_D_then_T200	N	Kept components	NCT
Drug	D_then_T200_NCT	NCT_no2	Cell_line.NT4_D_then_T200	Plate.99	PRR16	0	-2.04026520071038e-16	pearson	1	Ttest_pvalue	Coefficient_of_eigenassay	SVD_pCMs_only3CT	NoPrepr	SVD	14137	NCT_no2-NT4_D_then_T200	N	Kept components	NCT
Drug	D_then_T200_NCT	NCT_no2	Cell_line.NT4_D_then_T200	Plate.99	PRR18	0	-6.19079440489223e-17	pearson	1	Ttest_pvalue	Coefficient_of_eigenassay	SVD_pCMs_only3CT	NoPrepr	SVD	14782	NCT_no2-NT4_D_then_T200	N	Kept components	NCT
Drug	D_then_T200_NCT	NCT_no2	Cell_line.NT4_D_then_T200	Plate.99	PRR19	0	3.53585433501835e-17	pearson	1	Ttest_pvalue	Coefficient_of_eigenassay	SVD_pCMs_only3CT	NoPrepr	SVD	14982	NCT_no2-NT4_D_then_T200	N	Kept components	NCT
Drug	D_then_T200_NCT	NCT_no2	Cell_line.NT4_D_then_T200	Plate.99	PRR22	0	6.08068012174917e-16	pearson	1	Ttest_pvalue	Coefficient_of_eigenassay	SVD_pCMs_only3CT	NoPrepr	SVD	13119	NCT_no2-NT4_D_then_T200	N	Kept components	NCT
Drug	D_then_T200_NCT	NCT_no2	Cell_line.NT4_D_then_T200	Plate.99	PRR27	0	-2.70700149413899e-18	pearson	1	Ttest_pvalue	Coefficient_of_eigenassay	SVD_pCMs_only3CT	NoPrepr	SVD	15279	NCT_no2-NT4_D_then_T200	N	Kept components	NCT
Drug	D_then_T200_NCT	NCT_no2	Cell_line.NT4_D_then_T200	Plate.99	PRR29	0	1.01028668937631e-15	pearson	1	Ttest_pvalue	Coefficient_of_eigenassay	SVD_pCMs_only3CT	NoPrepr	SVD	12508	NCT_no2-NT4_D_then_T200	N	Kept components	NCT
Drug	D_then_T200_NCT	NCT_no2	Cell_line.NT4_D_then_T200	Plate.99	PRR32	0	-9.07866853526104e-17	pearson	1	Ttest_pvalue	Coefficient_of_eigenassay	SVD_pCMs_only3CT	NoPrepr	SVD	14615	NCT_no2-NT4_D_then_T200	N	Kept components	NCT
Drug	D_then_T200_NCT	NCT_no2	Cell_line.NT4_D_then_T200	Plate.99	PRR36	0	1.03560872211125	pearson	1	Ttest_pvalue	Coefficient_of_eigenassay	SVD_pCMs_only3CT	NoPrepr	SVD	1227	NCT_no2-NT4_D_then_T200	N	Kept components	NCT
Drug	D_then_T200_NCT	NCT_no2	Cell_line.NT4_D_then_T200	Plate.99	PRR5	0	1.56145611035236e-15	pearson	1	Ttest_pvalue	Coefficient_of_eigenassay	SVD_pCMs_only3CT	NoPrepr	SVD	12010	NCT_no2-NT4_D_then_T200	N	Kept components	NCT
Drug	D_then_T200_NCT	NCT_no2	Cell_line.NT4_D_then_T200	Plate.99	PRR5L	0	0.145675094664784	pearson	1	Ttest_pvalue	Coefficient_of_eigenassay	SVD_pCMs_only3CT	NoPrepr	SVD	8042	NCT_no2-NT4_D_then_T200	N	Kept components	NCT
Drug	D_then_T200_NCT	NCT_no2	Cell_line.NT4_D_then_T200	Plate.99	PRR7	0	-1.47389271498153	pearson	1	Ttest_pvalue	Coefficient_of_eigenassay	SVD_pCMs_only3CT	NoPrepr	SVD	511	NCT_no2-NT4_D_then_T200	N	Kept components	NCT
Drug	D_then_T200_NCT	NCT_no2	Cell_line.NT4_D_then_T200	Plate.99	PRRC1	0	0.119404441493519	pearson	1	Ttest_pvalue	Coefficient_of_eigenassay	SVD_pCMs_only3CT	NoPrepr	SVD	8573	NCT_no2-NT4_D_then_T200	N	Kept components	NCT
Drug	D_then_T200_NCT	NCT_no2	Cell_line.NT4_D_then_T200	Plate.99	PRRC2A	0	6.43175833772713e-16	pearson	1	Ttest_pvalue	Coefficient_of_eigenassay	SVD_pCMs_only3CT	NoPrepr	SVD	13057	NCT_no2-NT4_D_then_T200	N	Kept components	NCT
Drug	D_then_T200_NCT	NCT_no2	Cell_line.NT4_D_then_T200	Plate.99	PRRC2B	0	0.365279973504365	pearson	1	Ttest_pvalue	Coefficient_of_eigenassay	SVD_pCMs_only3CT	NoPrepr	SVD	4908	NCT_no2-NT4_D_then_T200	N	Kept components	NCT
Drug	D_then_T200_NCT	NCT_no2	Cell_line.NT4_D_then_T200	Plate.99	PRRC2C	0	0.0785165084579475	pearson	1	Ttest_pvalue	Coefficient_of_eigenassay	SVD_pCMs_only3CT	NoPrepr	SVD	9477	NCT_no2-NT4_D_then_T200	N	Kept components	NCT
Drug	D_then_T200_NCT	NCT_no2	Cell_line.NT4_D_then_T200	Plate.99	PRRG1	0	0.189220338397086	pearson	1	Ttest_pvalue	Coefficient_of_eigenassay	SVD_pCMs_only3CT	NoPrepr	SVD	7272	NCT_no2-NT4_D_then_T200	N	Kept components	NCT
Drug	D_then_T200_NCT	NCT_no2	Cell_line.NT4_D_then_T200	Plate.99	PRRG3	0	3.8911338344147e-16	pearson	1	Ttest_pvalue	Coefficient_of_eigenassay	SVD_pCMs_only3CT	NoPrepr	SVD	13581	NCT_no2-NT4_D_then_T200	N	Kept components	NCT
Drug	D_then_T200_NCT	NCT_no2	Cell_line.NT4_D_then_T200	Plate.99	PRRT2	0	-0.690777152452347	pearson	1	Ttest_pvalue	Coefficient_of_eigenassay	SVD_pCMs_only3CT	NoPrepr	SVD	2405	NCT_no2-NT4_D_then_T200	N	Kept components	NCT
Drug	D_then_T200_NCT	NCT_no2	Cell_line.NT4_D_then_T200	Plate.99	PRRT3	0	-0.398614293576603	pearson	1	Ttest_pvalue	Coefficient_of_eigenassay	SVD_pCMs_only3CT	NoPrepr	SVD	4560	NCT_no2-NT4_D_then_T200	N	Kept components	NCT
Drug	D_then_T200_NCT	NCT_no2	Cell_line.NT4_D_then_T200	Plate.99	PRRT4	0	1.15139946671312e-15	pearson	1	Ttest_pvalue	Coefficient_of_eigenassay	SVD_pCMs_only3CT	NoPrepr	SVD	12347	NCT_no2-NT4_D_then_T200	N	Kept components	NCT
Drug	D_then_T200_NCT	NCT_no2	Cell_line.NT4_D_then_T200	Plate.99	PRRX1	0	-0.0554668980858689	pearson	1	Ttest_pvalue	Coefficient_of_eigenassay	SVD_pCMs_only3CT	NoPrepr	SVD	10029	NCT_no2-NT4_D_then_T200	N	Kept components	NCT
Drug	D_then_T200_NCT	NCT_no2	Cell_line.NT4_D_then_T200	Plate.99	PRRX2	0	2.06957254068538e-16	pearson	1	Ttest_pvalue	Coefficient_of_eigenassay	SVD_pCMs_only3CT	NoPrepr	SVD	14130	NCT_no2-NT4_D_then_T200	N	Kept components	NCT
Drug	D_then_T200_NCT	NCT_no2	Cell_line.NT4_D_then_T200	Plate.99	PRSS12	0	-0.156784257771091	pearson	1	Ttest_pvalue	Coefficient_of_eigenassay	SVD_pCMs_only3CT	NoPrepr	SVD	7849	NCT_no2-NT4_D_then_T200	N	Kept components	NCT
Drug	D_then_T200_NCT	NCT_no2	Cell_line.NT4_D_then_T200	Plate.99	PRSS16	0	-2.83789918648081e-16	pearson	1	Ttest_pvalue	Coefficient_of_eigenassay	SVD_pCMs_only3CT	NoPrepr	SVD	13862	NCT_no2-NT4_D_then_T200	N	Kept components	NCT
Drug	D_then_T200_NCT	NCT_no2	Cell_line.NT4_D_then_T200	Plate.99	PRSS23	0	-0.0625962157890637	pearson	1	Ttest_pvalue	Coefficient_of_eigenassay	SVD_pCMs_only3CT	NoPrepr	SVD	9843	NCT_no2-NT4_D_then_T200	N	Kept components	NCT
Drug	D_then_T200_NCT	NCT_no2	Cell_line.NT4_D_then_T200	Plate.99	PRSS27	0	-1.08116640640255e-15	pearson	1	Ttest_pvalue	Coefficient_of_eigenassay	SVD_pCMs_only3CT	NoPrepr	SVD	12420	NCT_no2-NT4_D_then_T200	N	Kept components	NCT
Drug	D_then_T200_NCT	NCT_no2	Cell_line.NT4_D_then_T200	Plate.99	PRSS3	0	5.59990422088763e-17	pearson	1	Ttest_pvalue	Coefficient_of_eigenassay	SVD_pCMs_only3CT	NoPrepr	SVD	14821	NCT_no2-NT4_D_then_T200	N	Kept components	NCT
Drug	D_then_T200_NCT	NCT_no2	Cell_line.NT4_D_then_T200	Plate.99	PRSS35	0	0.413329462947658	pearson	1	Ttest_pvalue	Coefficient_of_eigenassay	SVD_pCMs_only3CT	NoPrepr	SVD	4397	NCT_no2-NT4_D_then_T200	N	Kept components	NCT
Drug	D_then_T200_NCT	NCT_no2	Cell_line.NT4_D_then_T200	Plate.99	PRSS36	0	1.48940833489186e-15	pearson	1	Ttest_pvalue	Coefficient_of_eigenassay	SVD_pCMs_only3CT	NoPrepr	SVD	12061	NCT_no2-NT4_D_then_T200	N	Kept components	NCT
Drug	D_then_T200_NCT	NCT_no2	Cell_line.NT4_D_then_T200	Plate.99	PRSS37	0	-9.31085720676239e-16	pearson	1	Ttest_pvalue	Coefficient_of_eigenassay	SVD_pCMs_only3CT	NoPrepr	SVD	12614	NCT_no2-NT4_D_then_T200	N	Kept components	NCT
Drug	D_then_T200_NCT	NCT_no2	Cell_line.NT4_D_then_T200	Plate.99	PRSS42	0	1.8877847033628	pearson	1	Ttest_pvalue	Coefficient_of_eigenassay	SVD_pCMs_only3CT	NoPrepr	SVD	224	NCT_no2-NT4_D_then_T200	N	Kept components	NCT
Drug	D_then_T200_NCT	NCT_no2	Cell_line.NT4_D_then_T200	Plate.99	PRSS43	0	1.57381568017565	pearson	1	Ttest_pvalue	Coefficient_of_eigenassay	SVD_pCMs_only3CT	NoPrepr	SVD	413	NCT_no2-NT4_D_then_T200	N	Kept components	NCT
Drug	D_then_T200_NCT	NCT_no2	Cell_line.NT4_D_then_T200	Plate.99	PRSS45	0	-1.29294920717159e-16	pearson	1	Ttest_pvalue	Coefficient_of_eigenassay	SVD_pCMs_only3CT	NoPrepr	SVD	14449	NCT_no2-NT4_D_then_T200	N	Kept components	NCT
Drug	D_then_T200_NCT	NCT_no2	Cell_line.NT4_D_then_T200	Plate.99	PRSS46P	0	-1.39807870142006e-16	pearson	1	Ttest_pvalue	Coefficient_of_eigenassay	SVD_pCMs_only3CT	NoPrepr	SVD	14398	NCT_no2-NT4_D_then_T200	N	Kept components	NCT
Drug	D_then_T200_NCT	NCT_no2	Cell_line.NT4_D_then_T200	Plate.99	PRSS48	0	-1.34668751844425e-15	pearson	1	Ttest_pvalue	Coefficient_of_eigenassay	SVD_pCMs_only3CT	NoPrepr	SVD	12166	NCT_no2-NT4_D_then_T200	N	Kept components	NCT
Drug	D_then_T200_NCT	NCT_no2	Cell_line.NT4_D_then_T200	Plate.99	PRSS50	0	-4.90371090088038e-16	pearson	1	Ttest_pvalue	Coefficient_of_eigenassay	SVD_pCMs_only3CT	NoPrepr	SVD	13362	NCT_no2-NT4_D_then_T200	N	Kept components	NCT
Drug	D_then_T200_NCT	NCT_no2	Cell_line.NT4_D_then_T200	Plate.99	PRSS53	0	-0.405166377936661	pearson	1	Ttest_pvalue	Coefficient_of_eigenassay	SVD_pCMs_only3CT	NoPrepr	SVD	4489	NCT_no2-NT4_D_then_T200	N	Kept components	NCT
Drug	D_then_T200_NCT	NCT_no2	Cell_line.NT4_D_then_T200	Plate.99	PRSS8	0	5.45601704007165e-15	pearson	1	Ttest_pvalue	Coefficient_of_eigenassay	SVD_pCMs_only3CT	NoPrepr	SVD	11331	NCT_no2-NT4_D_then_T200	N	Kept components	NCT
Drug	D_then_T200_NCT	NCT_no2	Cell_line.NT4_D_then_T200	Plate.99	PRTFDC1	0	0.21768783062594	pearson	1	Ttest_pvalue	Coefficient_of_eigenassay	SVD_pCMs_only3CT	NoPrepr	SVD	6843	NCT_no2-NT4_D_then_T200	N	Kept components	NCT
Drug	D_then_T200_NCT	NCT_no2	Cell_line.NT4_D_then_T200	Plate.99	PRTG	0	-0.0701663906879824	pearson	1	Ttest_pvalue	Coefficient_of_eigenassay	SVD_pCMs_only3CT	NoPrepr	SVD	9675	NCT_no2-NT4_D_then_T200	N	Kept components	NCT
Drug	D_then_T200_NCT	NCT_no2	Cell_line.NT4_D_then_T200	Plate.99	PRUNE1	0	0.834329919618079	pearson	1	Ttest_pvalue	Coefficient_of_eigenassay	SVD_pCMs_only3CT	NoPrepr	SVD	1842	NCT_no2-NT4_D_then_T200	N	Kept components	NCT
Drug	D_then_T200_NCT	NCT_no2	Cell_line.NT4_D_then_T200	Plate.99	PRUNE2	0	1.27423934303408	pearson	1	Ttest_pvalue	Coefficient_of_eigenassay	SVD_pCMs_only3CT	NoPrepr	SVD	772	NCT_no2-NT4_D_then_T200	N	Kept components	NCT
Drug	D_then_T200_NCT	NCT_no2	Cell_line.NT4_D_then_T200	Plate.99	PRX	0	-0.23364677551451	pearson	1	Ttest_pvalue	Coefficient_of_eigenassay	SVD_pCMs_only3CT	NoPrepr	SVD	6601	NCT_no2-NT4_D_then_T200	N	Kept components	NCT
Drug	D_then_T200_NCT	NCT_no2	Cell_line.NT4_D_then_T200	Plate.99	PSAP	0	0.34504669065521	pearson	1	Ttest_pvalue	Coefficient_of_eigenassay	SVD_pCMs_only3CT	NoPrepr	SVD	5134	NCT_no2-NT4_D_then_T200	N	Kept components	NCT
Drug	D_then_T200_NCT	NCT_no2	Cell_line.NT4_D_then_T200	Plate.99	PSAPL1	0	-1.96464209917951e-16	pearson	1	Ttest_pvalue	Coefficient_of_eigenassay	SVD_pCMs_only3CT	NoPrepr	SVD	14162	NCT_no2-NT4_D_then_T200	N	Kept components	NCT
Drug	D_then_T200_NCT	NCT_no2	Cell_line.NT4_D_then_T200	Plate.99	PSAT1	0	-0.303714925932579	pearson	1	Ttest_pvalue	Coefficient_of_eigenassay	SVD_pCMs_only3CT	NoPrepr	SVD	5631	NCT_no2-NT4_D_then_T200	N	Kept components	NCT
Drug	D_then_T200_NCT	NCT_no2	Cell_line.NT4_D_then_T200	Plate.99	PSCA	0	5.79777111736623e-17	pearson	1	Ttest_pvalue	Coefficient_of_eigenassay	SVD_pCMs_only3CT	NoPrepr	SVD	14807	NCT_no2-NT4_D_then_T200	N	Kept components	NCT
Drug	D_then_T200_NCT	NCT_no2	Cell_line.NT4_D_then_T200	Plate.99	PSD	0	-0.388086848627031	pearson	1	Ttest_pvalue	Coefficient_of_eigenassay	SVD_pCMs_only3CT	NoPrepr	SVD	4681	NCT_no2-NT4_D_then_T200	N	Kept components	NCT
Drug	D_then_T200_NCT	NCT_no2	Cell_line.NT4_D_then_T200	Plate.99	PSD2	0	4.3668614189106e-16	pearson	1	Ttest_pvalue	Coefficient_of_eigenassay	SVD_pCMs_only3CT	NoPrepr	SVD	13487	NCT_no2-NT4_D_then_T200	N	Kept components	NCT
Drug	D_then_T200_NCT	NCT_no2	Cell_line.NT4_D_then_T200	Plate.99	PSD3	0	1.16213972805614	pearson	1	Ttest_pvalue	Coefficient_of_eigenassay	SVD_pCMs_only3CT	NoPrepr	SVD	973	NCT_no2-NT4_D_then_T200	N	Kept components	NCT
Drug	D_then_T200_NCT	NCT_no2	Cell_line.NT4_D_then_T200	Plate.99	PSD4	0	-3.15502832193282e-17	pearson	1	Ttest_pvalue	Coefficient_of_eigenassay	SVD_pCMs_only3CT	NoPrepr	SVD	15009.5	NCT_no2-NT4_D_then_T200	N	Kept components	NCT
Drug	D_then_T200_NCT	NCT_no2	Cell_line.NT4_D_then_T200	Plate.99	PSEN1	0	-0.41142964905665	pearson	1	Ttest_pvalue	Coefficient_of_eigenassay	SVD_pCMs_only3CT	NoPrepr	SVD	4420	NCT_no2-NT4_D_then_T200	N	Kept components	NCT
Drug	D_then_T200_NCT	NCT_no2	Cell_line.NT4_D_then_T200	Plate.99	PSEN2	0	0.135838171158186	pearson	1	Ttest_pvalue	Coefficient_of_eigenassay	SVD_pCMs_only3CT	NoPrepr	SVD	8223	NCT_no2-NT4_D_then_T200	N	Kept components	NCT
Drug	D_then_T200_NCT	NCT_no2	Cell_line.NT4_D_then_T200	Plate.99	PSENEN	0	-0.0316522882981314	pearson	1	Ttest_pvalue	Coefficient_of_eigenassay	SVD_pCMs_only3CT	NoPrepr	SVD	10638	NCT_no2-NT4_D_then_T200	N	Kept components	NCT
Drug	D_then_T200_NCT	NCT_no2	Cell_line.NT4_D_then_T200	Plate.99	PSIP1	0	0.562694237515268	pearson	1	Ttest_pvalue	Coefficient_of_eigenassay	SVD_pCMs_only3CT	NoPrepr	SVD	3175	NCT_no2-NT4_D_then_T200	N	Kept components	NCT
Drug	D_then_T200_NCT	NCT_no2	Cell_line.NT4_D_then_T200	Plate.99	PSKH1	0	0.152321651419359	pearson	1	Ttest_pvalue	Coefficient_of_eigenassay	SVD_pCMs_only3CT	NoPrepr	SVD	7925	NCT_no2-NT4_D_then_T200	N	Kept components	NCT
Drug	D_then_T200_NCT	NCT_no2	Cell_line.NT4_D_then_T200	Plate.99	PSKH2	0	1.9000473666219e-16	pearson	1	Ttest_pvalue	Coefficient_of_eigenassay	SVD_pCMs_only3CT	NoPrepr	SVD	14187	NCT_no2-NT4_D_then_T200	N	Kept components	NCT
Drug	D_then_T200_NCT	NCT_no2	Cell_line.NT4_D_then_T200	Plate.99	PSMA1	0	-0.0156586885611046	pearson	1	Ttest_pvalue	Coefficient_of_eigenassay	SVD_pCMs_only3CT	NoPrepr	SVD	11011	NCT_no2-NT4_D_then_T200	N	Kept components	NCT
Drug	D_then_T200_NCT	NCT_no2	Cell_line.NT4_D_then_T200	Plate.99	PSMA2	0	-0.246817658354661	pearson	1	Ttest_pvalue	Coefficient_of_eigenassay	SVD_pCMs_only3CT	NoPrepr	SVD	6386	NCT_no2-NT4_D_then_T200	N	Kept components	NCT
Drug	D_then_T200_NCT	NCT_no2	Cell_line.NT4_D_then_T200	Plate.99	PSMA3	0	-0.371366452799144	pearson	1	Ttest_pvalue	Coefficient_of_eigenassay	SVD_pCMs_only3CT	NoPrepr	SVD	4839	NCT_no2-NT4_D_then_T200	N	Kept components	NCT
Drug	D_then_T200_NCT	NCT_no2	Cell_line.NT4_D_then_T200	Plate.99	PSMA4	0	-0.292507571062697	pearson	1	Ttest_pvalue	Coefficient_of_eigenassay	SVD_pCMs_only3CT	NoPrepr	SVD	5766	NCT_no2-NT4_D_then_T200	N	Kept components	NCT
Drug	D_then_T200_NCT	NCT_no2	Cell_line.NT4_D_then_T200	Plate.99	PSMA5	0	0.0740337626906036	pearson	1	Ttest_pvalue	Coefficient_of_eigenassay	SVD_pCMs_only3CT	NoPrepr	SVD	9576	NCT_no2-NT4_D_then_T200	N	Kept components	NCT
Drug	D_then_T200_NCT	NCT_no2	Cell_line.NT4_D_then_T200	Plate.99	PSMA6	0	0.348268011579678	pearson	1	Ttest_pvalue	Coefficient_of_eigenassay	SVD_pCMs_only3CT	NoPrepr	SVD	5094	NCT_no2-NT4_D_then_T200	N	Kept components	NCT
Drug	D_then_T200_NCT	NCT_no2	Cell_line.NT4_D_then_T200	Plate.99	PSMA7	0	-0.842424175923039	pearson	1	Ttest_pvalue	Coefficient_of_eigenassay	SVD_pCMs_only3CT	NoPrepr	SVD	1814	NCT_no2-NT4_D_then_T200	N	Kept components	NCT
Drug	D_then_T200_NCT	NCT_no2	Cell_line.NT4_D_then_T200	Plate.99	PSMB1	0	-1.03377372271295	pearson	1	Ttest_pvalue	Coefficient_of_eigenassay	SVD_pCMs_only3CT	NoPrepr	SVD	1232	NCT_no2-NT4_D_then_T200	N	Kept components	NCT
Drug	D_then_T200_NCT	NCT_no2	Cell_line.NT4_D_then_T200	Plate.99	PSMB10	0	-0.755230277840501	pearson	1	Ttest_pvalue	Coefficient_of_eigenassay	SVD_pCMs_only3CT	NoPrepr	SVD	2127	NCT_no2-NT4_D_then_T200	N	Kept components	NCT
Drug	D_then_T200_NCT	NCT_no2	Cell_line.NT4_D_then_T200	Plate.99	PSMB2	0	-0.0890150920584067	pearson	1	Ttest_pvalue	Coefficient_of_eigenassay	SVD_pCMs_only3CT	NoPrepr	SVD	9236	NCT_no2-NT4_D_then_T200	N	Kept components	NCT
Drug	D_then_T200_NCT	NCT_no2	Cell_line.NT4_D_then_T200	Plate.99	PSMB4	0	-0.568052789486659	pearson	1	Ttest_pvalue	Coefficient_of_eigenassay	SVD_pCMs_only3CT	NoPrepr	SVD	3147	NCT_no2-NT4_D_then_T200	N	Kept components	NCT
Drug	D_then_T200_NCT	NCT_no2	Cell_line.NT4_D_then_T200	Plate.99	PSMB5	0	-0.390434629101421	pearson	1	Ttest_pvalue	Coefficient_of_eigenassay	SVD_pCMs_only3CT	NoPrepr	SVD	4651	NCT_no2-NT4_D_then_T200	N	Kept components	NCT
Drug	D_then_T200_NCT	NCT_no2	Cell_line.NT4_D_then_T200	Plate.99	PSMB6	0	0.0924648781380841	pearson	1	Ttest_pvalue	Coefficient_of_eigenassay	SVD_pCMs_only3CT	NoPrepr	SVD	9161	NCT_no2-NT4_D_then_T200	N	Kept components	NCT
Drug	D_then_T200_NCT	NCT_no2	Cell_line.NT4_D_then_T200	Plate.99	PSMB7	0	-0.297583612235968	pearson	1	Ttest_pvalue	Coefficient_of_eigenassay	SVD_pCMs_only3CT	NoPrepr	SVD	5707	NCT_no2-NT4_D_then_T200	N	Kept components	NCT
Drug	D_then_T200_NCT	NCT_no2	Cell_line.NT4_D_then_T200	Plate.99	PSMC1	0	-0.0158076469779537	pearson	1	Ttest_pvalue	Coefficient_of_eigenassay	SVD_pCMs_only3CT	NoPrepr	SVD	11001	NCT_no2-NT4_D_then_T200	N	Kept components	NCT
Drug	D_then_T200_NCT	NCT_no2	Cell_line.NT4_D_then_T200	Plate.99	PSMC2	0	-0.185803112802815	pearson	1	Ttest_pvalue	Coefficient_of_eigenassay	SVD_pCMs_only3CT	NoPrepr	SVD	7324	NCT_no2-NT4_D_then_T200	N	Kept components	NCT
Drug	D_then_T200_NCT	NCT_no2	Cell_line.NT4_D_then_T200	Plate.99	PSMC3	0	0.0167130861902729	pearson	1	Ttest_pvalue	Coefficient_of_eigenassay	SVD_pCMs_only3CT	NoPrepr	SVD	10984	NCT_no2-NT4_D_then_T200	N	Kept components	NCT
Drug	D_then_T200_NCT	NCT_no2	Cell_line.NT4_D_then_T200	Plate.99	PSMC3IP	0	0.335269070677145	pearson	1	Ttest_pvalue	Coefficient_of_eigenassay	SVD_pCMs_only3CT	NoPrepr	SVD	5238	NCT_no2-NT4_D_then_T200	N	Kept components	NCT
Drug	D_then_T200_NCT	NCT_no2	Cell_line.NT4_D_then_T200	Plate.99	PSMC4	0	0.122943057971499	pearson	1	Ttest_pvalue	Coefficient_of_eigenassay	SVD_pCMs_only3CT	NoPrepr	SVD	8497	NCT_no2-NT4_D_then_T200	N	Kept components	NCT
Drug	D_then_T200_NCT	NCT_no2	Cell_line.NT4_D_then_T200	Plate.99	PSMC5	0	0.0616227135409096	pearson	1	Ttest_pvalue	Coefficient_of_eigenassay	SVD_pCMs_only3CT	NoPrepr	SVD	9871	NCT_no2-NT4_D_then_T200	N	Kept components	NCT
Drug	D_then_T200_NCT	NCT_no2	Cell_line.NT4_D_then_T200	Plate.99	PSMC6	0	0.339675400419871	pearson	1	Ttest_pvalue	Coefficient_of_eigenassay	SVD_pCMs_only3CT	NoPrepr	SVD	5190	NCT_no2-NT4_D_then_T200	N	Kept components	NCT
Drug	D_then_T200_NCT	NCT_no2	Cell_line.NT4_D_then_T200	Plate.99	PSMD1	0	-0.506032019438775	pearson	1	Ttest_pvalue	Coefficient_of_eigenassay	SVD_pCMs_only3CT	NoPrepr	SVD	3617	NCT_no2-NT4_D_then_T200	N	Kept components	NCT
Drug	D_then_T200_NCT	NCT_no2	Cell_line.NT4_D_then_T200	Plate.99	PSMD10	0	0.0795577955953692	pearson	1	Ttest_pvalue	Coefficient_of_eigenassay	SVD_pCMs_only3CT	NoPrepr	SVD	9459	NCT_no2-NT4_D_then_T200	N	Kept components	NCT
Drug	D_then_T200_NCT	NCT_no2	Cell_line.NT4_D_then_T200	Plate.99	PSMD11	0	0.138490142542257	pearson	1	Ttest_pvalue	Coefficient_of_eigenassay	SVD_pCMs_only3CT	NoPrepr	SVD	8166	NCT_no2-NT4_D_then_T200	N	Kept components	NCT
Drug	D_then_T200_NCT	NCT_no2	Cell_line.NT4_D_then_T200	Plate.99	PSMD12	0	-0.292256499245718	pearson	1	Ttest_pvalue	Coefficient_of_eigenassay	SVD_pCMs_only3CT	NoPrepr	SVD	5768	NCT_no2-NT4_D_then_T200	N	Kept components	NCT
Drug	D_then_T200_NCT	NCT_no2	Cell_line.NT4_D_then_T200	Plate.99	PSMD13	0	0.0237890146504794	pearson	1	Ttest_pvalue	Coefficient_of_eigenassay	SVD_pCMs_only3CT	NoPrepr	SVD	10819	NCT_no2-NT4_D_then_T200	N	Kept components	NCT
Drug	D_then_T200_NCT	NCT_no2	Cell_line.NT4_D_then_T200	Plate.99	PSMD14	0	-0.138875794157776	pearson	1	Ttest_pvalue	Coefficient_of_eigenassay	SVD_pCMs_only3CT	NoPrepr	SVD	8154	NCT_no2-NT4_D_then_T200	N	Kept components	NCT
Drug	D_then_T200_NCT	NCT_no2	Cell_line.NT4_D_then_T200	Plate.99	PSMD2	0	0.0951234732575297	pearson	1	Ttest_pvalue	Coefficient_of_eigenassay	SVD_pCMs_only3CT	NoPrepr	SVD	9089	NCT_no2-NT4_D_then_T200	N	Kept components	NCT
Drug	D_then_T200_NCT	NCT_no2	Cell_line.NT4_D_then_T200	Plate.99	PSMD3	0	-0.569692645967363	pearson	1	Ttest_pvalue	Coefficient_of_eigenassay	SVD_pCMs_only3CT	NoPrepr	SVD	3134	NCT_no2-NT4_D_then_T200	N	Kept components	NCT
Drug	D_then_T200_NCT	NCT_no2	Cell_line.NT4_D_then_T200	Plate.99	PSMD4	0	-0.104058015520778	pearson	1	Ttest_pvalue	Coefficient_of_eigenassay	SVD_pCMs_only3CT	NoPrepr	SVD	8902	NCT_no2-NT4_D_then_T200	N	Kept components	NCT
Drug	D_then_T200_NCT	NCT_no2	Cell_line.NT4_D_then_T200	Plate.99	PSMD5	0	-0.0515950670045358	pearson	1	Ttest_pvalue	Coefficient_of_eigenassay	SVD_pCMs_only3CT	NoPrepr	SVD	10123	NCT_no2-NT4_D_then_T200	N	Kept components	NCT
Drug	D_then_T200_NCT	NCT_no2	Cell_line.NT4_D_then_T200	Plate.99	PSMD6	0	-0.385643744601494	pearson	1	Ttest_pvalue	Coefficient_of_eigenassay	SVD_pCMs_only3CT	NoPrepr	SVD	4703	NCT_no2-NT4_D_then_T200	N	Kept components	NCT
Drug	D_then_T200_NCT	NCT_no2	Cell_line.NT4_D_then_T200	Plate.99	PSMD7	0	-0.585614484895733	pearson	1	Ttest_pvalue	Coefficient_of_eigenassay	SVD_pCMs_only3CT	NoPrepr	SVD	3012	NCT_no2-NT4_D_then_T200	N	Kept components	NCT
Drug	D_then_T200_NCT	NCT_no2	Cell_line.NT4_D_then_T200	Plate.99	PSMD8	0	-0.0102748423630107	pearson	1	Ttest_pvalue	Coefficient_of_eigenassay	SVD_pCMs_only3CT	NoPrepr	SVD	11096	NCT_no2-NT4_D_then_T200	N	Kept components	NCT
Drug	D_then_T200_NCT	NCT_no2	Cell_line.NT4_D_then_T200	Plate.99	PSMD9	0	0.438392009128043	pearson	1	Ttest_pvalue	Coefficient_of_eigenassay	SVD_pCMs_only3CT	NoPrepr	SVD	4172	NCT_no2-NT4_D_then_T200	N	Kept components	NCT
Drug	D_then_T200_NCT	NCT_no2	Cell_line.NT4_D_then_T200	Plate.99	PSME1	0	0.0534939690854071	pearson	1	Ttest_pvalue	Coefficient_of_eigenassay	SVD_pCMs_only3CT	NoPrepr	SVD	10070	NCT_no2-NT4_D_then_T200	N	Kept components	NCT
Drug	D_then_T200_NCT	NCT_no2	Cell_line.NT4_D_then_T200	Plate.99	PSME2	0	-0.101617705546445	pearson	1	Ttest_pvalue	Coefficient_of_eigenassay	SVD_pCMs_only3CT	NoPrepr	SVD	8944	NCT_no2-NT4_D_then_T200	N	Kept components	NCT
Drug	D_then_T200_NCT	NCT_no2	Cell_line.NT4_D_then_T200	Plate.99	PSME3	0	0.0219409249373011	pearson	1	Ttest_pvalue	Coefficient_of_eigenassay	SVD_pCMs_only3CT	NoPrepr	SVD	10855	NCT_no2-NT4_D_then_T200	N	Kept components	NCT
Drug	D_then_T200_NCT	NCT_no2	Cell_line.NT4_D_then_T200	Plate.99	PSME4	0	0.67895347704996	pearson	1	Ttest_pvalue	Coefficient_of_eigenassay	SVD_pCMs_only3CT	NoPrepr	SVD	2465	NCT_no2-NT4_D_then_T200	N	Kept components	NCT
Drug	D_then_T200_NCT	NCT_no2	Cell_line.NT4_D_then_T200	Plate.99	PSMF1	0	0.156998724380799	pearson	1	Ttest_pvalue	Coefficient_of_eigenassay	SVD_pCMs_only3CT	NoPrepr	SVD	7847	NCT_no2-NT4_D_then_T200	N	Kept components	NCT
Drug	D_then_T200_NCT	NCT_no2	Cell_line.NT4_D_then_T200	Plate.99	PSMG1	0	-0.05005344786365	pearson	1	Ttest_pvalue	Coefficient_of_eigenassay	SVD_pCMs_only3CT	NoPrepr	SVD	10159	NCT_no2-NT4_D_then_T200	N	Kept components	NCT
Drug	D_then_T200_NCT	NCT_no2	Cell_line.NT4_D_then_T200	Plate.99	PSMG2	0	0.384646815250409	pearson	1	Ttest_pvalue	Coefficient_of_eigenassay	SVD_pCMs_only3CT	NoPrepr	SVD	4710	NCT_no2-NT4_D_then_T200	N	Kept components	NCT
Drug	D_then_T200_NCT	NCT_no2	Cell_line.NT4_D_then_T200	Plate.99	PSMG3	0	-1.37601459343075	pearson	1	Ttest_pvalue	Coefficient_of_eigenassay	SVD_pCMs_only3CT	NoPrepr	SVD	619	NCT_no2-NT4_D_then_T200	N	Kept components	NCT
Drug	D_then_T200_NCT	NCT_no2	Cell_line.NT4_D_then_T200	Plate.99	PSMG4	0	-0.0836785024829672	pearson	1	Ttest_pvalue	Coefficient_of_eigenassay	SVD_pCMs_only3CT	NoPrepr	SVD	9359	NCT_no2-NT4_D_then_T200	N	Kept components	NCT
Drug	D_then_T200_NCT	NCT_no2	Cell_line.NT4_D_then_T200	Plate.99	PSPC1	0	0.386043845045773	pearson	1	Ttest_pvalue	Coefficient_of_eigenassay	SVD_pCMs_only3CT	NoPrepr	SVD	4699	NCT_no2-NT4_D_then_T200	N	Kept components	NCT
Drug	D_then_T200_NCT	NCT_no2	Cell_line.NT4_D_then_T200	Plate.99	PSPH	0	-0.082122781781491	pearson	1	Ttest_pvalue	Coefficient_of_eigenassay	SVD_pCMs_only3CT	NoPrepr	SVD	9403	NCT_no2-NT4_D_then_T200	N	Kept components	NCT
Drug	D_then_T200_NCT	NCT_no2	Cell_line.NT4_D_then_T200	Plate.99	PSPN	0	4.64011424769484e-16	pearson	1	Ttest_pvalue	Coefficient_of_eigenassay	SVD_pCMs_only3CT	NoPrepr	SVD	13425	NCT_no2-NT4_D_then_T200	N	Kept components	NCT
Drug	D_then_T200_NCT	NCT_no2	Cell_line.NT4_D_then_T200	Plate.99	PSRC1	0	1.00860882418246	pearson	1	Ttest_pvalue	Coefficient_of_eigenassay	SVD_pCMs_only3CT	NoPrepr	SVD	1303	NCT_no2-NT4_D_then_T200	N	Kept components	NCT
Drug	D_then_T200_NCT	NCT_no2	Cell_line.NT4_D_then_T200	Plate.99	PSTK	0	0.39603969642363	pearson	1	Ttest_pvalue	Coefficient_of_eigenassay	SVD_pCMs_only3CT	NoPrepr	SVD	4594	NCT_no2-NT4_D_then_T200	N	Kept components	NCT
Drug	D_then_T200_NCT	NCT_no2	Cell_line.NT4_D_then_T200	Plate.99	PSTPIP1	0	-3.70421060361462e-16	pearson	1	Ttest_pvalue	Coefficient_of_eigenassay	SVD_pCMs_only3CT	NoPrepr	SVD	13630	NCT_no2-NT4_D_then_T200	N	Kept components	NCT
Drug	D_then_T200_NCT	NCT_no2	Cell_line.NT4_D_then_T200	Plate.99	PSTPIP2	0	1.6811096785474e-15	pearson	1	Ttest_pvalue	Coefficient_of_eigenassay	SVD_pCMs_only3CT	NoPrepr	SVD	11935	NCT_no2-NT4_D_then_T200	N	Kept components	NCT
Drug	D_then_T200_NCT	NCT_no2	Cell_line.NT4_D_then_T200	Plate.99	PTAR1	0	0.190567111758645	pearson	1	Ttest_pvalue	Coefficient_of_eigenassay	SVD_pCMs_only3CT	NoPrepr	SVD	7256	NCT_no2-NT4_D_then_T200	N	Kept components	NCT
Drug	D_then_T200_NCT	NCT_no2	Cell_line.NT4_D_then_T200	Plate.99	PTBP1	0	-0.50459450785973	pearson	1	Ttest_pvalue	Coefficient_of_eigenassay	SVD_pCMs_only3CT	NoPrepr	SVD	3626	NCT_no2-NT4_D_then_T200	N	Kept components	NCT
Drug	D_then_T200_NCT	NCT_no2	Cell_line.NT4_D_then_T200	Plate.99	PTBP2	0	-0.348726519066711	pearson	1	Ttest_pvalue	Coefficient_of_eigenassay	SVD_pCMs_only3CT	NoPrepr	SVD	5089	NCT_no2-NT4_D_then_T200	N	Kept components	NCT
Drug	D_then_T200_NCT	NCT_no2	Cell_line.NT4_D_then_T200	Plate.99	PTBP3	0	0.43775146497283	pearson	1	Ttest_pvalue	Coefficient_of_eigenassay	SVD_pCMs_only3CT	NoPrepr	SVD	4179	NCT_no2-NT4_D_then_T200	N	Kept components	NCT
Drug	D_then_T200_NCT	NCT_no2	Cell_line.NT4_D_then_T200	Plate.99	PTCD2	0	-3.03765327236589e-15	pearson	1	Ttest_pvalue	Coefficient_of_eigenassay	SVD_pCMs_only3CT	NoPrepr	SVD	11486	NCT_no2-NT4_D_then_T200	N	Kept components	NCT
Drug	D_then_T200_NCT	NCT_no2	Cell_line.NT4_D_then_T200	Plate.99	PTCD3	0	-0.198626336875418	pearson	1	Ttest_pvalue	Coefficient_of_eigenassay	SVD_pCMs_only3CT	NoPrepr	SVD	7133	NCT_no2-NT4_D_then_T200	N	Kept components	NCT
Drug	D_then_T200_NCT	NCT_no2	Cell_line.NT4_D_then_T200	Plate.99	PTCH1	0	1.6729771211401	pearson	1	Ttest_pvalue	Coefficient_of_eigenassay	SVD_pCMs_only3CT	NoPrepr	SVD	347	NCT_no2-NT4_D_then_T200	N	Kept components	NCT
Drug	D_then_T200_NCT	NCT_no2	Cell_line.NT4_D_then_T200	Plate.99	PTCH2	0	-1.54516936084256e-15	pearson	1	Ttest_pvalue	Coefficient_of_eigenassay	SVD_pCMs_only3CT	NoPrepr	SVD	12023	NCT_no2-NT4_D_then_T200	N	Kept components	NCT
Drug	D_then_T200_NCT	NCT_no2	Cell_line.NT4_D_then_T200	Plate.99	PTCHD1	0	0.254665156047215	pearson	1	Ttest_pvalue	Coefficient_of_eigenassay	SVD_pCMs_only3CT	NoPrepr	SVD	6268	NCT_no2-NT4_D_then_T200	N	Kept components	NCT
Drug	D_then_T200_NCT	NCT_no2	Cell_line.NT4_D_then_T200	Plate.99	PTCHD4	0	8.50543051787722e-16	pearson	1	Ttest_pvalue	Coefficient_of_eigenassay	SVD_pCMs_only3CT	NoPrepr	SVD	12749	NCT_no2-NT4_D_then_T200	N	Kept components	NCT
Drug	D_then_T200_NCT	NCT_no2	Cell_line.NT4_D_then_T200	Plate.99	PTDSS1	0	0.58629666499861	pearson	1	Ttest_pvalue	Coefficient_of_eigenassay	SVD_pCMs_only3CT	NoPrepr	SVD	3005	NCT_no2-NT4_D_then_T200	N	Kept components	NCT
Drug	D_then_T200_NCT	NCT_no2	Cell_line.NT4_D_then_T200	Plate.99	PTDSS2	0	-1.4945320371898e-15	pearson	1	Ttest_pvalue	Coefficient_of_eigenassay	SVD_pCMs_only3CT	NoPrepr	SVD	12057	NCT_no2-NT4_D_then_T200	N	Kept components	NCT
Drug	D_then_T200_NCT	NCT_no2	Cell_line.NT4_D_then_T200	Plate.99	PTEN	0	0.0436743722079812	pearson	1	Ttest_pvalue	Coefficient_of_eigenassay	SVD_pCMs_only3CT	NoPrepr	SVD	10316	NCT_no2-NT4_D_then_T200	N	Kept components	NCT
Drug	D_then_T200_NCT	NCT_no2	Cell_line.NT4_D_then_T200	Plate.99	PTER	0	-0.0842893523123332	pearson	1	Ttest_pvalue	Coefficient_of_eigenassay	SVD_pCMs_only3CT	NoPrepr	SVD	9347	NCT_no2-NT4_D_then_T200	N	Kept components	NCT
Drug	D_then_T200_NCT	NCT_no2	Cell_line.NT4_D_then_T200	Plate.99	PTGDR	0	-7.47162468817098e-18	pearson	1	Ttest_pvalue	Coefficient_of_eigenassay	SVD_pCMs_only3CT	NoPrepr	SVD	15224	NCT_no2-NT4_D_then_T200	N	Kept components	NCT
Drug	D_then_T200_NCT	NCT_no2	Cell_line.NT4_D_then_T200	Plate.99	PTGDR2	0	3.50959631365347e-17	pearson	1	Ttest_pvalue	Coefficient_of_eigenassay	SVD_pCMs_only3CT	NoPrepr	SVD	14984	NCT_no2-NT4_D_then_T200	N	Kept components	NCT
Drug	D_then_T200_NCT	NCT_no2	Cell_line.NT4_D_then_T200	Plate.99	PTGDS	0	-0.157881784872019	pearson	1	Ttest_pvalue	Coefficient_of_eigenassay	SVD_pCMs_only3CT	NoPrepr	SVD	7817	NCT_no2-NT4_D_then_T200	N	Kept components	NCT
Drug	D_then_T200_NCT	NCT_no2	Cell_line.NT4_D_then_T200	Plate.99	PTGER1	0	-7.9408322365554e-16	pearson	1	Ttest_pvalue	Coefficient_of_eigenassay	SVD_pCMs_only3CT	NoPrepr	SVD	12819	NCT_no2-NT4_D_then_T200	N	Kept components	NCT
Drug	D_then_T200_NCT	NCT_no2	Cell_line.NT4_D_then_T200	Plate.99	PTGER2	0	-5.61659076994854e-17	pearson	1	Ttest_pvalue	Coefficient_of_eigenassay	SVD_pCMs_only3CT	NoPrepr	SVD	14819	NCT_no2-NT4_D_then_T200	N	Kept components	NCT
Drug	D_then_T200_NCT	NCT_no2	Cell_line.NT4_D_then_T200	Plate.99	PTGER3	0	0.545925796639793	pearson	1	Ttest_pvalue	Coefficient_of_eigenassay	SVD_pCMs_only3CT	NoPrepr	SVD	3297	NCT_no2-NT4_D_then_T200	N	Kept components	NCT
Drug	D_then_T200_NCT	NCT_no2	Cell_line.NT4_D_then_T200	Plate.99	PTGER4	0	-0.00538811524658695	pearson	1	Ttest_pvalue	Coefficient_of_eigenassay	SVD_pCMs_only3CT	NoPrepr	SVD	11179	NCT_no2-NT4_D_then_T200	N	Kept components	NCT
Drug	D_then_T200_NCT	NCT_no2	Cell_line.NT4_D_then_T200	Plate.99	PTGES	0	9.17024973751818e-16	pearson	1	Ttest_pvalue	Coefficient_of_eigenassay	SVD_pCMs_only3CT	NoPrepr	SVD	12639	NCT_no2-NT4_D_then_T200	N	Kept components	NCT
Drug	D_then_T200_NCT	NCT_no2	Cell_line.NT4_D_then_T200	Plate.99	PTGES2	0	-0.285412988955971	pearson	1	Ttest_pvalue	Coefficient_of_eigenassay	SVD_pCMs_only3CT	NoPrepr	SVD	5860	NCT_no2-NT4_D_then_T200	N	Kept components	NCT
Drug	D_then_T200_NCT	NCT_no2	Cell_line.NT4_D_then_T200	Plate.99	PTGES3	0	-0.312728729596958	pearson	1	Ttest_pvalue	Coefficient_of_eigenassay	SVD_pCMs_only3CT	NoPrepr	SVD	5520	NCT_no2-NT4_D_then_T200	N	Kept components	NCT
Drug	D_then_T200_NCT	NCT_no2	Cell_line.NT4_D_then_T200	Plate.99	PTGES3L	0	0.0758228630919308	pearson	1	Ttest_pvalue	Coefficient_of_eigenassay	SVD_pCMs_only3CT	NoPrepr	SVD	9528	NCT_no2-NT4_D_then_T200	N	Kept components	NCT
Drug	D_then_T200_NCT	NCT_no2	Cell_line.NT4_D_then_T200	Plate.99	PTGFR	0	-5.23970346006774e-17	pearson	1	Ttest_pvalue	Coefficient_of_eigenassay	SVD_pCMs_only3CT	NoPrepr	SVD	14852	NCT_no2-NT4_D_then_T200	N	Kept components	NCT
Drug	D_then_T200_NCT	NCT_no2	Cell_line.NT4_D_then_T200	Plate.99	PTGFRN	0	0.347005876114244	pearson	1	Ttest_pvalue	Coefficient_of_eigenassay	SVD_pCMs_only3CT	NoPrepr	SVD	5105	NCT_no2-NT4_D_then_T200	N	Kept components	NCT
Drug	D_then_T200_NCT	NCT_no2	Cell_line.NT4_D_then_T200	Plate.99	PTGIR	0	1.65132122385836e-15	pearson	1	Ttest_pvalue	Coefficient_of_eigenassay	SVD_pCMs_only3CT	NoPrepr	SVD	11958	NCT_no2-NT4_D_then_T200	N	Kept components	NCT
Drug	D_then_T200_NCT	NCT_no2	Cell_line.NT4_D_then_T200	Plate.99	PTGIS	0	0.184325340050375	pearson	1	Ttest_pvalue	Coefficient_of_eigenassay	SVD_pCMs_only3CT	NoPrepr	SVD	7339	NCT_no2-NT4_D_then_T200	N	Kept components	NCT
Drug	D_then_T200_NCT	NCT_no2	Cell_line.NT4_D_then_T200	Plate.99	PTGR1	0	0.967533277821013	pearson	1	Ttest_pvalue	Coefficient_of_eigenassay	SVD_pCMs_only3CT	NoPrepr	SVD	1410	NCT_no2-NT4_D_then_T200	N	Kept components	NCT
Drug	D_then_T200_NCT	NCT_no2	Cell_line.NT4_D_then_T200	Plate.99	PTGR2	0	0.0419039566241202	pearson	1	Ttest_pvalue	Coefficient_of_eigenassay	SVD_pCMs_only3CT	NoPrepr	SVD	10368	NCT_no2-NT4_D_then_T200	N	Kept components	NCT
Drug	D_then_T200_NCT	NCT_no2	Cell_line.NT4_D_then_T200	Plate.99	PTGS1	0	0.653990329619407	pearson	1	Ttest_pvalue	Coefficient_of_eigenassay	SVD_pCMs_only3CT	NoPrepr	SVD	2606	NCT_no2-NT4_D_then_T200	N	Kept components	NCT
Drug	D_then_T200_NCT	NCT_no2	Cell_line.NT4_D_then_T200	Plate.99	PTGS2	0	-9.64872170876319e-16	pearson	1	Ttest_pvalue	Coefficient_of_eigenassay	SVD_pCMs_only3CT	NoPrepr	SVD	12565	NCT_no2-NT4_D_then_T200	N	Kept components	NCT
Drug	D_then_T200_NCT	NCT_no2	Cell_line.NT4_D_then_T200	Plate.99	PTH1R	0	-0.347932076217126	pearson	1	Ttest_pvalue	Coefficient_of_eigenassay	SVD_pCMs_only3CT	NoPrepr	SVD	5095	NCT_no2-NT4_D_then_T200	N	Kept components	NCT
Drug	D_then_T200_NCT	NCT_no2	Cell_line.NT4_D_then_T200	Plate.99	PTHLH	0	3.41164542363298e-16	pearson	1	Ttest_pvalue	Coefficient_of_eigenassay	SVD_pCMs_only3CT	NoPrepr	SVD	13699	NCT_no2-NT4_D_then_T200	N	Kept components	NCT
Drug	D_then_T200_NCT	NCT_no2	Cell_line.NT4_D_then_T200	Plate.99	PTK2	0	0.519413996509656	pearson	1	Ttest_pvalue	Coefficient_of_eigenassay	SVD_pCMs_only3CT	NoPrepr	SVD	3525	NCT_no2-NT4_D_then_T200	N	Kept components	NCT
Drug	D_then_T200_NCT	NCT_no2	Cell_line.NT4_D_then_T200	Plate.99	PTK2B	0	-7.47828448471877e-17	pearson	1	Ttest_pvalue	Coefficient_of_eigenassay	SVD_pCMs_only3CT	NoPrepr	SVD	14705	NCT_no2-NT4_D_then_T200	N	Kept components	NCT
Drug	D_then_T200_NCT	NCT_no2	Cell_line.NT4_D_then_T200	Plate.99	PTK6	0	1.07336015076065e-17	pearson	1	Ttest_pvalue	Coefficient_of_eigenassay	SVD_pCMs_only3CT	NoPrepr	SVD	15187	NCT_no2-NT4_D_then_T200	N	Kept components	NCT
Drug	D_then_T200_NCT	NCT_no2	Cell_line.NT4_D_then_T200	Plate.99	PTK7	0	1.66717616884282	pearson	1	Ttest_pvalue	Coefficient_of_eigenassay	SVD_pCMs_only3CT	NoPrepr	SVD	350	NCT_no2-NT4_D_then_T200	N	Kept components	NCT
Drug	D_then_T200_NCT	NCT_no2	Cell_line.NT4_D_then_T200	Plate.99	PTMA	0	-0.223661195860344	pearson	1	Ttest_pvalue	Coefficient_of_eigenassay	SVD_pCMs_only3CT	NoPrepr	SVD	6750	NCT_no2-NT4_D_then_T200	N	Kept components	NCT
Drug	D_then_T200_NCT	NCT_no2	Cell_line.NT4_D_then_T200	Plate.99	PTMS	0	-0.334276991997915	pearson	1	Ttest_pvalue	Coefficient_of_eigenassay	SVD_pCMs_only3CT	NoPrepr	SVD	5252	NCT_no2-NT4_D_then_T200	N	Kept components	NCT
Drug	D_then_T200_NCT	NCT_no2	Cell_line.NT4_D_then_T200	Plate.99	PTN	0	0.0801883281496648	pearson	1	Ttest_pvalue	Coefficient_of_eigenassay	SVD_pCMs_only3CT	NoPrepr	SVD	9445	NCT_no2-NT4_D_then_T200	N	Kept components	NCT
Drug	D_then_T200_NCT	NCT_no2	Cell_line.NT4_D_then_T200	Plate.99	PTOV1	0	-0.251011936954073	pearson	1	Ttest_pvalue	Coefficient_of_eigenassay	SVD_pCMs_only3CT	NoPrepr	SVD	6323	NCT_no2-NT4_D_then_T200	N	Kept components	NCT
Drug	D_then_T200_NCT	NCT_no2	Cell_line.NT4_D_then_T200	Plate.99	PTP4A1	0	0.467959324973489	pearson	1	Ttest_pvalue	Coefficient_of_eigenassay	SVD_pCMs_only3CT	NoPrepr	SVD	3895	NCT_no2-NT4_D_then_T200	N	Kept components	NCT
Drug	D_then_T200_NCT	NCT_no2	Cell_line.NT4_D_then_T200	Plate.99	PTP4A2	0	-0.439146031679495	pearson	1	Ttest_pvalue	Coefficient_of_eigenassay	SVD_pCMs_only3CT	NoPrepr	SVD	4163	NCT_no2-NT4_D_then_T200	N	Kept components	NCT
Drug	D_then_T200_NCT	NCT_no2	Cell_line.NT4_D_then_T200	Plate.99	PTP4A3	0	1.84605409843212e-15	pearson	1	Ttest_pvalue	Coefficient_of_eigenassay	SVD_pCMs_only3CT	NoPrepr	SVD	11849	NCT_no2-NT4_D_then_T200	N	Kept components	NCT
Drug	D_then_T200_NCT	NCT_no2	Cell_line.NT4_D_then_T200	Plate.99	PTPA	0	-1.07525194685723	pearson	1	Ttest_pvalue	Coefficient_of_eigenassay	SVD_pCMs_only3CT	NoPrepr	SVD	1141	NCT_no2-NT4_D_then_T200	N	Kept components	NCT
Drug	D_then_T200_NCT	NCT_no2	Cell_line.NT4_D_then_T200	Plate.99	PTPDC1	0	-0.188621837148121	pearson	1	Ttest_pvalue	Coefficient_of_eigenassay	SVD_pCMs_only3CT	NoPrepr	SVD	7279	NCT_no2-NT4_D_then_T200	N	Kept components	NCT
Drug	D_then_T200_NCT	NCT_no2	Cell_line.NT4_D_then_T200	Plate.99	PTPMT1	0	1.92187551672495	pearson	1	Ttest_pvalue	Coefficient_of_eigenassay	SVD_pCMs_only3CT	NoPrepr	SVD	208	NCT_no2-NT4_D_then_T200	N	Kept components	NCT
Drug	D_then_T200_NCT	NCT_no2	Cell_line.NT4_D_then_T200	Plate.99	PTPN1	0	-0.0368313845224192	pearson	1	Ttest_pvalue	Coefficient_of_eigenassay	SVD_pCMs_only3CT	NoPrepr	SVD	10507	NCT_no2-NT4_D_then_T200	N	Kept components	NCT
Drug	D_then_T200_NCT	NCT_no2	Cell_line.NT4_D_then_T200	Plate.99	PTPN11	0	0.744442578764873	pearson	1	Ttest_pvalue	Coefficient_of_eigenassay	SVD_pCMs_only3CT	NoPrepr	SVD	2176	NCT_no2-NT4_D_then_T200	N	Kept components	NCT
Drug	D_then_T200_NCT	NCT_no2	Cell_line.NT4_D_then_T200	Plate.99	PTPN12	0	0.0614194276999239	pearson	1	Ttest_pvalue	Coefficient_of_eigenassay	SVD_pCMs_only3CT	NoPrepr	SVD	9875	NCT_no2-NT4_D_then_T200	N	Kept components	NCT
Drug	D_then_T200_NCT	NCT_no2	Cell_line.NT4_D_then_T200	Plate.99	PTPN13	0	-0.103941619149238	pearson	1	Ttest_pvalue	Coefficient_of_eigenassay	SVD_pCMs_only3CT	NoPrepr	SVD	8905	NCT_no2-NT4_D_then_T200	N	Kept components	NCT
Drug	D_then_T200_NCT	NCT_no2	Cell_line.NT4_D_then_T200	Plate.99	PTPN14	0	1.47813012280297	pearson	1	Ttest_pvalue	Coefficient_of_eigenassay	SVD_pCMs_only3CT	NoPrepr	SVD	500	NCT_no2-NT4_D_then_T200	N	Kept components	NCT
Drug	D_then_T200_NCT	NCT_no2	Cell_line.NT4_D_then_T200	Plate.99	PTPN18	0	-0.077502345255719	pearson	1	Ttest_pvalue	Coefficient_of_eigenassay	SVD_pCMs_only3CT	NoPrepr	SVD	9494	NCT_no2-NT4_D_then_T200	N	Kept components	NCT
Drug	D_then_T200_NCT	NCT_no2	Cell_line.NT4_D_then_T200	Plate.99	PTPN2	0	0.581662231432038	pearson	1	Ttest_pvalue	Coefficient_of_eigenassay	SVD_pCMs_only3CT	NoPrepr	SVD	3045	NCT_no2-NT4_D_then_T200	N	Kept components	NCT
Drug	D_then_T200_NCT	NCT_no2	Cell_line.NT4_D_then_T200	Plate.99	PTPN21	0	0.4338005711516	pearson	1	Ttest_pvalue	Coefficient_of_eigenassay	SVD_pCMs_only3CT	NoPrepr	SVD	4214	NCT_no2-NT4_D_then_T200	N	Kept components	NCT
Drug	D_then_T200_NCT	NCT_no2	Cell_line.NT4_D_then_T200	Plate.99	PTPN23	0	-0.0249766447070639	pearson	1	Ttest_pvalue	Coefficient_of_eigenassay	SVD_pCMs_only3CT	NoPrepr	SVD	10789	NCT_no2-NT4_D_then_T200	N	Kept components	NCT
Drug	D_then_T200_NCT	NCT_no2	Cell_line.NT4_D_then_T200	Plate.99	PTPN3	0	0.108675631312188	pearson	1	Ttest_pvalue	Coefficient_of_eigenassay	SVD_pCMs_only3CT	NoPrepr	SVD	8791	NCT_no2-NT4_D_then_T200	N	Kept components	NCT
Drug	D_then_T200_NCT	NCT_no2	Cell_line.NT4_D_then_T200	Plate.99	PTPN4	0	0.188040143173423	pearson	1	Ttest_pvalue	Coefficient_of_eigenassay	SVD_pCMs_only3CT	NoPrepr	SVD	7289	NCT_no2-NT4_D_then_T200	N	Kept components	NCT
Drug	D_then_T200_NCT	NCT_no2	Cell_line.NT4_D_then_T200	Plate.99	PTPN5	0	-5.84818651838681e-16	pearson	1	Ttest_pvalue	Coefficient_of_eigenassay	SVD_pCMs_only3CT	NoPrepr	SVD	13172	NCT_no2-NT4_D_then_T200	N	Kept components	NCT
Drug	D_then_T200_NCT	NCT_no2	Cell_line.NT4_D_then_T200	Plate.99	PTPN6	0	-2.9341221292889e-18	pearson	1	Ttest_pvalue	Coefficient_of_eigenassay	SVD_pCMs_only3CT	NoPrepr	SVD	15276	NCT_no2-NT4_D_then_T200	N	Kept components	NCT
Drug	D_then_T200_NCT	NCT_no2	Cell_line.NT4_D_then_T200	Plate.99	PTPN7	0	2.15823994960396e-16	pearson	1	Ttest_pvalue	Coefficient_of_eigenassay	SVD_pCMs_only3CT	NoPrepr	SVD	14095	NCT_no2-NT4_D_then_T200	N	Kept components	NCT
Drug	D_then_T200_NCT	NCT_no2	Cell_line.NT4_D_then_T200	Plate.99	PTPN9	0	-1.16954728098857	pearson	1	Ttest_pvalue	Coefficient_of_eigenassay	SVD_pCMs_only3CT	NoPrepr	SVD	962	NCT_no2-NT4_D_then_T200	N	Kept components	NCT
Drug	D_then_T200_NCT	NCT_no2	Cell_line.NT4_D_then_T200	Plate.99	PTPRA	0	0.890416407284628	pearson	1	Ttest_pvalue	Coefficient_of_eigenassay	SVD_pCMs_only3CT	NoPrepr	SVD	1660	NCT_no2-NT4_D_then_T200	N	Kept components	NCT
Drug	D_then_T200_NCT	NCT_no2	Cell_line.NT4_D_then_T200	Plate.99	PTPRB	0	2.63637310767006e-16	pearson	1	Ttest_pvalue	Coefficient_of_eigenassay	SVD_pCMs_only3CT	NoPrepr	SVD	13926	NCT_no2-NT4_D_then_T200	N	Kept components	NCT
Drug	D_then_T200_NCT	NCT_no2	Cell_line.NT4_D_then_T200	Plate.99	PTPRCAP	0	-9.09645622715338e-17	pearson	1	Ttest_pvalue	Coefficient_of_eigenassay	SVD_pCMs_only3CT	NoPrepr	SVD	14614	NCT_no2-NT4_D_then_T200	N	Kept components	NCT
Drug	D_then_T200_NCT	NCT_no2	Cell_line.NT4_D_then_T200	Plate.99	PTPRD	0	0.399352562152642	pearson	1	Ttest_pvalue	Coefficient_of_eigenassay	SVD_pCMs_only3CT	NoPrepr	SVD	4552	NCT_no2-NT4_D_then_T200	N	Kept components	NCT
Drug	D_then_T200_NCT	NCT_no2	Cell_line.NT4_D_then_T200	Plate.99	PTPRE	0	-0.214524244162994	pearson	1	Ttest_pvalue	Coefficient_of_eigenassay	SVD_pCMs_only3CT	NoPrepr	SVD	6884	NCT_no2-NT4_D_then_T200	N	Kept components	NCT
Drug	D_then_T200_NCT	NCT_no2	Cell_line.NT4_D_then_T200	Plate.99	PTPRF	0	-0.91739794538218	pearson	1	Ttest_pvalue	Coefficient_of_eigenassay	SVD_pCMs_only3CT	NoPrepr	SVD	1575	NCT_no2-NT4_D_then_T200	N	Kept components	NCT
Drug	D_then_T200_NCT	NCT_no2	Cell_line.NT4_D_then_T200	Plate.99	PTPRG	0	-0.00867186222833313	pearson	1	Ttest_pvalue	Coefficient_of_eigenassay	SVD_pCMs_only3CT	NoPrepr	SVD	11128	NCT_no2-NT4_D_then_T200	N	Kept components	NCT
Drug	D_then_T200_NCT	NCT_no2	Cell_line.NT4_D_then_T200	Plate.99	PTPRH	0	-0.706837832713617	pearson	1	Ttest_pvalue	Coefficient_of_eigenassay	SVD_pCMs_only3CT	NoPrepr	SVD	2335	NCT_no2-NT4_D_then_T200	N	Kept components	NCT
Drug	D_then_T200_NCT	NCT_no2	Cell_line.NT4_D_then_T200	Plate.99	PTPRJ	0	-0.298257698462434	pearson	1	Ttest_pvalue	Coefficient_of_eigenassay	SVD_pCMs_only3CT	NoPrepr	SVD	5698	NCT_no2-NT4_D_then_T200	N	Kept components	NCT
Drug	D_then_T200_NCT	NCT_no2	Cell_line.NT4_D_then_T200	Plate.99	PTPRM	0	-0.00355695132164759	pearson	1	Ttest_pvalue	Coefficient_of_eigenassay	SVD_pCMs_only3CT	NoPrepr	SVD	11211	NCT_no2-NT4_D_then_T200	N	Kept components	NCT
Drug	D_then_T200_NCT	NCT_no2	Cell_line.NT4_D_then_T200	Plate.99	PTPRN	0	1.85807857815135e-15	pearson	1	Ttest_pvalue	Coefficient_of_eigenassay	SVD_pCMs_only3CT	NoPrepr	SVD	11840	NCT_no2-NT4_D_then_T200	N	Kept components	NCT
Drug	D_then_T200_NCT	NCT_no2	Cell_line.NT4_D_then_T200	Plate.99	PTPRN2	0	-1.56606227551953e-16	pearson	1	Ttest_pvalue	Coefficient_of_eigenassay	SVD_pCMs_only3CT	NoPrepr	SVD	14320	NCT_no2-NT4_D_then_T200	N	Kept components	NCT
Drug	D_then_T200_NCT	NCT_no2	Cell_line.NT4_D_then_T200	Plate.99	PTPRO	0	2.56388063991225e-15	pearson	1	Ttest_pvalue	Coefficient_of_eigenassay	SVD_pCMs_only3CT	NoPrepr	SVD	11583	NCT_no2-NT4_D_then_T200	N	Kept components	NCT
Drug	D_then_T200_NCT	NCT_no2	Cell_line.NT4_D_then_T200	Plate.99	PTPRQ	0	-6.57785458046956e-16	pearson	1	Ttest_pvalue	Coefficient_of_eigenassay	SVD_pCMs_only3CT	NoPrepr	SVD	13033	NCT_no2-NT4_D_then_T200	N	Kept components	NCT
Drug	D_then_T200_NCT	NCT_no2	Cell_line.NT4_D_then_T200	Plate.99	PTPRR	0	1.57047701124062e-15	pearson	1	Ttest_pvalue	Coefficient_of_eigenassay	SVD_pCMs_only3CT	NoPrepr	SVD	12008	NCT_no2-NT4_D_then_T200	N	Kept components	NCT
Drug	D_then_T200_NCT	NCT_no2	Cell_line.NT4_D_then_T200	Plate.99	PTPRS	0	0.0466252234274447	pearson	1	Ttest_pvalue	Coefficient_of_eigenassay	SVD_pCMs_only3CT	NoPrepr	SVD	10242	NCT_no2-NT4_D_then_T200	N	Kept components	NCT
Drug	D_then_T200_NCT	NCT_no2	Cell_line.NT4_D_then_T200	Plate.99	PTPRU	0	0.370388603979673	pearson	1	Ttest_pvalue	Coefficient_of_eigenassay	SVD_pCMs_only3CT	NoPrepr	SVD	4848	NCT_no2-NT4_D_then_T200	N	Kept components	NCT
Drug	D_then_T200_NCT	NCT_no2	Cell_line.NT4_D_then_T200	Plate.99	PTPRZ1	0	-0.0504481502274224	pearson	1	Ttest_pvalue	Coefficient_of_eigenassay	SVD_pCMs_only3CT	NoPrepr	SVD	10148	NCT_no2-NT4_D_then_T200	N	Kept components	NCT
Drug	D_then_T200_NCT	NCT_no2	Cell_line.NT4_D_then_T200	Plate.99	PTRH1	0	-2.28438642054815	pearson	1	Ttest_pvalue	Coefficient_of_eigenassay	SVD_pCMs_only3CT	NoPrepr	SVD	96	NCT_no2-NT4_D_then_T200	N	Kept components	NCT
Drug	D_then_T200_NCT	NCT_no2	Cell_line.NT4_D_then_T200	Plate.99	PTRH2	0	-1.72130941471403	pearson	1	Ttest_pvalue	Coefficient_of_eigenassay	SVD_pCMs_only3CT	NoPrepr	SVD	316	NCT_no2-NT4_D_then_T200	N	Kept components	NCT
Drug	D_then_T200_NCT	NCT_no2	Cell_line.NT4_D_then_T200	Plate.99	PTRHD1	0	-1.51751710554245	pearson	1	Ttest_pvalue	Coefficient_of_eigenassay	SVD_pCMs_only3CT	NoPrepr	SVD	463	NCT_no2-NT4_D_then_T200	N	Kept components	NCT
Drug	D_then_T200_NCT	NCT_no2	Cell_line.NT4_D_then_T200	Plate.99	PTS	0	0.054373882505025	pearson	1	Ttest_pvalue	Coefficient_of_eigenassay	SVD_pCMs_only3CT	NoPrepr	SVD	10048	NCT_no2-NT4_D_then_T200	N	Kept components	NCT
Drug	D_then_T200_NCT	NCT_no2	Cell_line.NT4_D_then_T200	Plate.99	PTTG1	0	-0.963536725249924	pearson	1	Ttest_pvalue	Coefficient_of_eigenassay	SVD_pCMs_only3CT	NoPrepr	SVD	1425	NCT_no2-NT4_D_then_T200	N	Kept components	NCT
Drug	D_then_T200_NCT	NCT_no2	Cell_line.NT4_D_then_T200	Plate.99	PTTG1IP	0	-0.0550712830934991	pearson	1	Ttest_pvalue	Coefficient_of_eigenassay	SVD_pCMs_only3CT	NoPrepr	SVD	10034	NCT_no2-NT4_D_then_T200	N	Kept components	NCT
Drug	D_then_T200_NCT	NCT_no2	Cell_line.NT4_D_then_T200	Plate.99	PTX3	0	-1.1259439561262e-16	pearson	1	Ttest_pvalue	Coefficient_of_eigenassay	SVD_pCMs_only3CT	NoPrepr	SVD	14518	NCT_no2-NT4_D_then_T200	N	Kept components	NCT
Drug	D_then_T200_NCT	NCT_no2	Cell_line.NT4_D_then_T200	Plate.99	PUDP	0	0.301109854539959	pearson	1	Ttest_pvalue	Coefficient_of_eigenassay	SVD_pCMs_only3CT	NoPrepr	SVD	5666	NCT_no2-NT4_D_then_T200	N	Kept components	NCT
Drug	D_then_T200_NCT	NCT_no2	Cell_line.NT4_D_then_T200	Plate.99	PUM1	0	0.15800947027094	pearson	1	Ttest_pvalue	Coefficient_of_eigenassay	SVD_pCMs_only3CT	NoPrepr	SVD	7812	NCT_no2-NT4_D_then_T200	N	Kept components	NCT
Drug	D_then_T200_NCT	NCT_no2	Cell_line.NT4_D_then_T200	Plate.99	PUM2	0	0.227642774725692	pearson	1	Ttest_pvalue	Coefficient_of_eigenassay	SVD_pCMs_only3CT	NoPrepr	SVD	6689	NCT_no2-NT4_D_then_T200	N	Kept components	NCT
Drug	D_then_T200_NCT	NCT_no2	Cell_line.NT4_D_then_T200	Plate.99	PUM3	0	0.602331118185547	pearson	1	Ttest_pvalue	Coefficient_of_eigenassay	SVD_pCMs_only3CT	NoPrepr	SVD	2900	NCT_no2-NT4_D_then_T200	N	Kept components	NCT
Drug	D_then_T200_NCT	NCT_no2	Cell_line.NT4_D_then_T200	Plate.99	PURA	0	0.0446777613532434	pearson	1	Ttest_pvalue	Coefficient_of_eigenassay	SVD_pCMs_only3CT	NoPrepr	SVD	10289	NCT_no2-NT4_D_then_T200	N	Kept components	NCT
Drug	D_then_T200_NCT	NCT_no2	Cell_line.NT4_D_then_T200	Plate.99	PURB	0	-0.046892421635242	pearson	1	Ttest_pvalue	Coefficient_of_eigenassay	SVD_pCMs_only3CT	NoPrepr	SVD	10235	NCT_no2-NT4_D_then_T200	N	Kept components	NCT
Drug	D_then_T200_NCT	NCT_no2	Cell_line.NT4_D_then_T200	Plate.99	PURG	0	-2.28809518261573e-15	pearson	1	Ttest_pvalue	Coefficient_of_eigenassay	SVD_pCMs_only3CT	NoPrepr	SVD	11656	NCT_no2-NT4_D_then_T200	N	Kept components	NCT
Drug	D_then_T200_NCT	NCT_no2	Cell_line.NT4_D_then_T200	Plate.99	PUS1	0	3.78955764337996e-16	pearson	1	Ttest_pvalue	Coefficient_of_eigenassay	SVD_pCMs_only3CT	NoPrepr	SVD	13609	NCT_no2-NT4_D_then_T200	N	Kept components	NCT
Drug	D_then_T200_NCT	NCT_no2	Cell_line.NT4_D_then_T200	Plate.99	PUS10	0	-0.159941867196008	pearson	1	Ttest_pvalue	Coefficient_of_eigenassay	SVD_pCMs_only3CT	NoPrepr	SVD	7776	NCT_no2-NT4_D_then_T200	N	Kept components	NCT
Drug	D_then_T200_NCT	NCT_no2	Cell_line.NT4_D_then_T200	Plate.99	PUS3	0	-0.811406552192771	pearson	1	Ttest_pvalue	Coefficient_of_eigenassay	SVD_pCMs_only3CT	NoPrepr	SVD	1936	NCT_no2-NT4_D_then_T200	N	Kept components	NCT
Drug	D_then_T200_NCT	NCT_no2	Cell_line.NT4_D_then_T200	Plate.99	PUS7	0	-1.10321941605614	pearson	1	Ttest_pvalue	Coefficient_of_eigenassay	SVD_pCMs_only3CT	NoPrepr	SVD	1090	NCT_no2-NT4_D_then_T200	N	Kept components	NCT
Drug	D_then_T200_NCT	NCT_no2	Cell_line.NT4_D_then_T200	Plate.99	PUS7L	0	0.99318547398245	pearson	1	Ttest_pvalue	Coefficient_of_eigenassay	SVD_pCMs_only3CT	NoPrepr	SVD	1347	NCT_no2-NT4_D_then_T200	N	Kept components	NCT
Drug	D_then_T200_NCT	NCT_no2	Cell_line.NT4_D_then_T200	Plate.99	PUSL1	0	-0.545170618938705	pearson	1	Ttest_pvalue	Coefficient_of_eigenassay	SVD_pCMs_only3CT	NoPrepr	SVD	3307	NCT_no2-NT4_D_then_T200	N	Kept components	NCT
Drug	D_then_T200_NCT	NCT_no2	Cell_line.NT4_D_then_T200	Plate.99	PVR	0	-0.0684931692740465	pearson	1	Ttest_pvalue	Coefficient_of_eigenassay	SVD_pCMs_only3CT	NoPrepr	SVD	9719	NCT_no2-NT4_D_then_T200	N	Kept components	NCT
Drug	D_then_T200_NCT	NCT_no2	Cell_line.NT4_D_then_T200	Plate.99	PVRIG	0	1.9828160380958e-15	pearson	1	Ttest_pvalue	Coefficient_of_eigenassay	SVD_pCMs_only3CT	NoPrepr	SVD	11779	NCT_no2-NT4_D_then_T200	N	Kept components	NCT
Drug	D_then_T200_NCT	NCT_no2	Cell_line.NT4_D_then_T200	Plate.99	PWP1	0	-0.0591140863154075	pearson	1	Ttest_pvalue	Coefficient_of_eigenassay	SVD_pCMs_only3CT	NoPrepr	SVD	9937	NCT_no2-NT4_D_then_T200	N	Kept components	NCT
Drug	D_then_T200_NCT	NCT_no2	Cell_line.NT4_D_then_T200	Plate.99	PWP2	0	-1.68728963093057e-18	pearson	1	Ttest_pvalue	Coefficient_of_eigenassay	SVD_pCMs_only3CT	NoPrepr	SVD	15297	NCT_no2-NT4_D_then_T200	N	Kept components	NCT
Drug	D_then_T200_NCT	NCT_no2	Cell_line.NT4_D_then_T200	Plate.99	PWWP2A	0	0.400011687211943	pearson	1	Ttest_pvalue	Coefficient_of_eigenassay	SVD_pCMs_only3CT	NoPrepr	SVD	4539	NCT_no2-NT4_D_then_T200	N	Kept components	NCT
Drug	D_then_T200_NCT	NCT_no2	Cell_line.NT4_D_then_T200	Plate.99	PWWP2B	0	1.3416908225557	pearson	1	Ttest_pvalue	Coefficient_of_eigenassay	SVD_pCMs_only3CT	NoPrepr	SVD	676	NCT_no2-NT4_D_then_T200	N	Kept components	NCT
Drug	D_then_T200_NCT	NCT_no2	Cell_line.NT4_D_then_T200	Plate.99	PXDC1	0	-0.395853844689971	pearson	1	Ttest_pvalue	Coefficient_of_eigenassay	SVD_pCMs_only3CT	NoPrepr	SVD	4597	NCT_no2-NT4_D_then_T200	N	Kept components	NCT
Drug	D_then_T200_NCT	NCT_no2	Cell_line.NT4_D_then_T200	Plate.99	PXDN	0	0.606186761182657	pearson	1	Ttest_pvalue	Coefficient_of_eigenassay	SVD_pCMs_only3CT	NoPrepr	SVD	2881	NCT_no2-NT4_D_then_T200	N	Kept components	NCT
Drug	D_then_T200_NCT	NCT_no2	Cell_line.NT4_D_then_T200	Plate.99	PXDNL	0	-0.107750900247674	pearson	1	Ttest_pvalue	Coefficient_of_eigenassay	SVD_pCMs_only3CT	NoPrepr	SVD	8811	NCT_no2-NT4_D_then_T200	N	Kept components	NCT
Drug	D_then_T200_NCT	NCT_no2	Cell_line.NT4_D_then_T200	Plate.99	PXK	0	-0.138585248558556	pearson	1	Ttest_pvalue	Coefficient_of_eigenassay	SVD_pCMs_only3CT	NoPrepr	SVD	8162	NCT_no2-NT4_D_then_T200	N	Kept components	NCT
Drug	D_then_T200_NCT	NCT_no2	Cell_line.NT4_D_then_T200	Plate.99	PXMP2	0	0.577867152532165	pearson	1	Ttest_pvalue	Coefficient_of_eigenassay	SVD_pCMs_only3CT	NoPrepr	SVD	3069	NCT_no2-NT4_D_then_T200	N	Kept components	NCT
Drug	D_then_T200_NCT	NCT_no2	Cell_line.NT4_D_then_T200	Plate.99	PXMP4	0	-0.340367043772722	pearson	1	Ttest_pvalue	Coefficient_of_eigenassay	SVD_pCMs_only3CT	NoPrepr	SVD	5183	NCT_no2-NT4_D_then_T200	N	Kept components	NCT
Drug	D_then_T200_NCT	NCT_no2	Cell_line.NT4_D_then_T200	Plate.99	PXN	0	1.35019686468592	pearson	1	Ttest_pvalue	Coefficient_of_eigenassay	SVD_pCMs_only3CT	NoPrepr	SVD	656	NCT_no2-NT4_D_then_T200	N	Kept components	NCT
Drug	D_then_T200_NCT	NCT_no2	Cell_line.NT4_D_then_T200	Plate.99	PXYLP1	0	-0.468791448316744	pearson	1	Ttest_pvalue	Coefficient_of_eigenassay	SVD_pCMs_only3CT	NoPrepr	SVD	3888	NCT_no2-NT4_D_then_T200	N	Kept components	NCT
Drug	D_then_T200_NCT	NCT_no2	Cell_line.NT4_D_then_T200	Plate.99	PYCARD	0	4.97079591030292e-16	pearson	1	Ttest_pvalue	Coefficient_of_eigenassay	SVD_pCMs_only3CT	NoPrepr	SVD	13349	NCT_no2-NT4_D_then_T200	N	Kept components	NCT
Drug	D_then_T200_NCT	NCT_no2	Cell_line.NT4_D_then_T200	Plate.99	PYCR1	0	0.38375780562888	pearson	1	Ttest_pvalue	Coefficient_of_eigenassay	SVD_pCMs_only3CT	NoPrepr	SVD	4714	NCT_no2-NT4_D_then_T200	N	Kept components	NCT
Drug	D_then_T200_NCT	NCT_no2	Cell_line.NT4_D_then_T200	Plate.99	PYCR2	0	0.0486049087293006	pearson	1	Ttest_pvalue	Coefficient_of_eigenassay	SVD_pCMs_only3CT	NoPrepr	SVD	10192	NCT_no2-NT4_D_then_T200	N	Kept components	NCT
Drug	D_then_T200_NCT	NCT_no2	Cell_line.NT4_D_then_T200	Plate.99	PYGB	0	0.14904275076825	pearson	1	Ttest_pvalue	Coefficient_of_eigenassay	SVD_pCMs_only3CT	NoPrepr	SVD	7971	NCT_no2-NT4_D_then_T200	N	Kept components	NCT
Drug	D_then_T200_NCT	NCT_no2	Cell_line.NT4_D_then_T200	Plate.99	PYGL	0	-0.851924748682314	pearson	1	Ttest_pvalue	Coefficient_of_eigenassay	SVD_pCMs_only3CT	NoPrepr	SVD	1782	NCT_no2-NT4_D_then_T200	N	Kept components	NCT
Drug	D_then_T200_NCT	NCT_no2	Cell_line.NT4_D_then_T200	Plate.99	PYGM	0	0.334634059333081	pearson	1	Ttest_pvalue	Coefficient_of_eigenassay	SVD_pCMs_only3CT	NoPrepr	SVD	5244	NCT_no2-NT4_D_then_T200	N	Kept components	NCT
Drug	D_then_T200_NCT	NCT_no2	Cell_line.NT4_D_then_T200	Plate.99	PYGO1	0	0.521643640015826	pearson	1	Ttest_pvalue	Coefficient_of_eigenassay	SVD_pCMs_only3CT	NoPrepr	SVD	3512	NCT_no2-NT4_D_then_T200	N	Kept components	NCT
Drug	D_then_T200_NCT	NCT_no2	Cell_line.NT4_D_then_T200	Plate.99	PYGO2	0	0.0327101601954239	pearson	1	Ttest_pvalue	Coefficient_of_eigenassay	SVD_pCMs_only3CT	NoPrepr	SVD	10608	NCT_no2-NT4_D_then_T200	N	Kept components	NCT
Drug	D_then_T200_NCT	NCT_no2	Cell_line.NT4_D_then_T200	Plate.99	PYM1	0	-1.05754815377715	pearson	1	Ttest_pvalue	Coefficient_of_eigenassay	SVD_pCMs_only3CT	NoPrepr	SVD	1174	NCT_no2-NT4_D_then_T200	N	Kept components	NCT
Drug	D_then_T200_NCT	NCT_no2	Cell_line.NT4_D_then_T200	Plate.99	PYROXD1	0	-1.22934804426111e-15	pearson	1	Ttest_pvalue	Coefficient_of_eigenassay	SVD_pCMs_only3CT	NoPrepr	SVD	12263	NCT_no2-NT4_D_then_T200	N	Kept components	NCT
Drug	D_then_T200_NCT	NCT_no2	Cell_line.NT4_D_then_T200	Plate.99	PYROXD2	0	1.32024114858059	pearson	1	Ttest_pvalue	Coefficient_of_eigenassay	SVD_pCMs_only3CT	NoPrepr	SVD	713	NCT_no2-NT4_D_then_T200	N	Kept components	NCT
Drug	D_then_T200_NCT	NCT_no2	Cell_line.NT4_D_then_T200	Plate.99	PZP	0	2.50292476089604e-15	pearson	1	Ttest_pvalue	Coefficient_of_eigenassay	SVD_pCMs_only3CT	NoPrepr	SVD	11595	NCT_no2-NT4_D_then_T200	N	Kept components	NCT
Drug	D_then_T200_NCT	NCT_no2	Cell_line.NT4_D_then_T200	Plate.99	QARS	0	-0.140210963044806	pearson	1	Ttest_pvalue	Coefficient_of_eigenassay	SVD_pCMs_only3CT	NoPrepr	SVD	8130	NCT_no2-NT4_D_then_T200	N	Kept components	NCT
Drug	D_then_T200_NCT	NCT_no2	Cell_line.NT4_D_then_T200	Plate.99	QDPR	0	0.151863680992138	pearson	1	Ttest_pvalue	Coefficient_of_eigenassay	SVD_pCMs_only3CT	NoPrepr	SVD	7929	NCT_no2-NT4_D_then_T200	N	Kept components	NCT
Drug	D_then_T200_NCT	NCT_no2	Cell_line.NT4_D_then_T200	Plate.99	QKI	0	0.377863510520869	pearson	1	Ttest_pvalue	Coefficient_of_eigenassay	SVD_pCMs_only3CT	NoPrepr	SVD	4777	NCT_no2-NT4_D_then_T200	N	Kept components	NCT
Drug	D_then_T200_NCT	NCT_no2	Cell_line.NT4_D_then_T200	Plate.99	QPCT	0	-0.966605252405267	pearson	1	Ttest_pvalue	Coefficient_of_eigenassay	SVD_pCMs_only3CT	NoPrepr	SVD	1415	NCT_no2-NT4_D_then_T200	N	Kept components	NCT
Drug	D_then_T200_NCT	NCT_no2	Cell_line.NT4_D_then_T200	Plate.99	QPCTL	0	-0.962194953044814	pearson	1	Ttest_pvalue	Coefficient_of_eigenassay	SVD_pCMs_only3CT	NoPrepr	SVD	1430	NCT_no2-NT4_D_then_T200	N	Kept components	NCT
Drug	D_then_T200_NCT	NCT_no2	Cell_line.NT4_D_then_T200	Plate.99	QPRT	0	-0.174095842117751	pearson	1	Ttest_pvalue	Coefficient_of_eigenassay	SVD_pCMs_only3CT	NoPrepr	SVD	7533	NCT_no2-NT4_D_then_T200	N	Kept components	NCT
Drug	D_then_T200_NCT	NCT_no2	Cell_line.NT4_D_then_T200	Plate.99	QRFP	0	8.47797394489197e-16	pearson	1	Ttest_pvalue	Coefficient_of_eigenassay	SVD_pCMs_only3CT	NoPrepr	SVD	12754	NCT_no2-NT4_D_then_T200	N	Kept components	NCT
Drug	D_then_T200_NCT	NCT_no2	Cell_line.NT4_D_then_T200	Plate.99	QRICH1	0	0.543556627432097	pearson	1	Ttest_pvalue	Coefficient_of_eigenassay	SVD_pCMs_only3CT	NoPrepr	SVD	3324	NCT_no2-NT4_D_then_T200	N	Kept components	NCT
Drug	D_then_T200_NCT	NCT_no2	Cell_line.NT4_D_then_T200	Plate.99	QRICH2	0	-0.202900229772827	pearson	1	Ttest_pvalue	Coefficient_of_eigenassay	SVD_pCMs_only3CT	NoPrepr	SVD	7058	NCT_no2-NT4_D_then_T200	N	Kept components	NCT
Drug	D_then_T200_NCT	NCT_no2	Cell_line.NT4_D_then_T200	Plate.99	QRSL1	0	-0.0842494803132832	pearson	1	Ttest_pvalue	Coefficient_of_eigenassay	SVD_pCMs_only3CT	NoPrepr	SVD	9348	NCT_no2-NT4_D_then_T200	N	Kept components	NCT
Drug	D_then_T200_NCT	NCT_no2	Cell_line.NT4_D_then_T200	Plate.99	QSER1	0	-0.116690152686075	pearson	1	Ttest_pvalue	Coefficient_of_eigenassay	SVD_pCMs_only3CT	NoPrepr	SVD	8622	NCT_no2-NT4_D_then_T200	N	Kept components	NCT
Drug	D_then_T200_NCT	NCT_no2	Cell_line.NT4_D_then_T200	Plate.99	QSOX1	0	-0.144496244606286	pearson	1	Ttest_pvalue	Coefficient_of_eigenassay	SVD_pCMs_only3CT	NoPrepr	SVD	8051	NCT_no2-NT4_D_then_T200	N	Kept components	NCT
Drug	D_then_T200_NCT	NCT_no2	Cell_line.NT4_D_then_T200	Plate.99	QSOX2	0	-0.819256546409513	pearson	1	Ttest_pvalue	Coefficient_of_eigenassay	SVD_pCMs_only3CT	NoPrepr	SVD	1908	NCT_no2-NT4_D_then_T200	N	Kept components	NCT
Drug	D_then_T200_NCT	NCT_no2	Cell_line.NT4_D_then_T200	Plate.99	QTRT1	0	-0.536318864814721	pearson	1	Ttest_pvalue	Coefficient_of_eigenassay	SVD_pCMs_only3CT	NoPrepr	SVD	3378	NCT_no2-NT4_D_then_T200	N	Kept components	NCT
Drug	D_then_T200_NCT	NCT_no2	Cell_line.NT4_D_then_T200	Plate.99	QTRT2	0	-0.0822925073146518	pearson	1	Ttest_pvalue	Coefficient_of_eigenassay	SVD_pCMs_only3CT	NoPrepr	SVD	9399	NCT_no2-NT4_D_then_T200	N	Kept components	NCT
Drug	D_then_T200_NCT	NCT_no2	Cell_line.NT4_D_then_T200	Plate.99	R3HCC1	0	-0.117086915061218	pearson	1	Ttest_pvalue	Coefficient_of_eigenassay	SVD_pCMs_only3CT	NoPrepr	SVD	8612	NCT_no2-NT4_D_then_T200	N	Kept components	NCT
Drug	D_then_T200_NCT	NCT_no2	Cell_line.NT4_D_then_T200	Plate.99	R3HCC1L	0	-0.0311402141070441	pearson	1	Ttest_pvalue	Coefficient_of_eigenassay	SVD_pCMs_only3CT	NoPrepr	SVD	10653	NCT_no2-NT4_D_then_T200	N	Kept components	NCT
Drug	D_then_T200_NCT	NCT_no2	Cell_line.NT4_D_then_T200	Plate.99	R3HDM1	0	-0.0674919016759204	pearson	1	Ttest_pvalue	Coefficient_of_eigenassay	SVD_pCMs_only3CT	NoPrepr	SVD	9738	NCT_no2-NT4_D_then_T200	N	Kept components	NCT
Drug	D_then_T200_NCT	NCT_no2	Cell_line.NT4_D_then_T200	Plate.99	R3HDM2	0	0.129823133265073	pearson	1	Ttest_pvalue	Coefficient_of_eigenassay	SVD_pCMs_only3CT	NoPrepr	SVD	8346	NCT_no2-NT4_D_then_T200	N	Kept components	NCT
Drug	D_then_T200_NCT	NCT_no2	Cell_line.NT4_D_then_T200	Plate.99	R3HDM4	0	-0.531738015360909	pearson	1	Ttest_pvalue	Coefficient_of_eigenassay	SVD_pCMs_only3CT	NoPrepr	SVD	3421	NCT_no2-NT4_D_then_T200	N	Kept components	NCT
Drug	D_then_T200_NCT	NCT_no2	Cell_line.NT4_D_then_T200	Plate.99	RAB10	0	0.211858724059662	pearson	1	Ttest_pvalue	Coefficient_of_eigenassay	SVD_pCMs_only3CT	NoPrepr	SVD	6922	NCT_no2-NT4_D_then_T200	N	Kept components	NCT
Drug	D_then_T200_NCT	NCT_no2	Cell_line.NT4_D_then_T200	Plate.99	RAB11A	0	-0.0365221358268448	pearson	1	Ttest_pvalue	Coefficient_of_eigenassay	SVD_pCMs_only3CT	NoPrepr	SVD	10519	NCT_no2-NT4_D_then_T200	N	Kept components	NCT
Drug	D_then_T200_NCT	NCT_no2	Cell_line.NT4_D_then_T200	Plate.99	RAB11B	0	-0.141991522730413	pearson	1	Ttest_pvalue	Coefficient_of_eigenassay	SVD_pCMs_only3CT	NoPrepr	SVD	8096	NCT_no2-NT4_D_then_T200	N	Kept components	NCT
Drug	D_then_T200_NCT	NCT_no2	Cell_line.NT4_D_then_T200	Plate.99	RAB11FIP1	0	-0.404773584977937	pearson	1	Ttest_pvalue	Coefficient_of_eigenassay	SVD_pCMs_only3CT	NoPrepr	SVD	4493	NCT_no2-NT4_D_then_T200	N	Kept components	NCT
Drug	D_then_T200_NCT	NCT_no2	Cell_line.NT4_D_then_T200	Plate.99	RAB11FIP2	0	1.0212302454424	pearson	1	Ttest_pvalue	Coefficient_of_eigenassay	SVD_pCMs_only3CT	NoPrepr	SVD	1266	NCT_no2-NT4_D_then_T200	N	Kept components	NCT
Drug	D_then_T200_NCT	NCT_no2	Cell_line.NT4_D_then_T200	Plate.99	RAB11FIP3	0	-2.3334889488085e-15	pearson	1	Ttest_pvalue	Coefficient_of_eigenassay	SVD_pCMs_only3CT	NoPrepr	SVD	11648	NCT_no2-NT4_D_then_T200	N	Kept components	NCT
Drug	D_then_T200_NCT	NCT_no2	Cell_line.NT4_D_then_T200	Plate.99	RAB11FIP4	0	4.02071716985039e-15	pearson	1	Ttest_pvalue	Coefficient_of_eigenassay	SVD_pCMs_only3CT	NoPrepr	SVD	11382	NCT_no2-NT4_D_then_T200	N	Kept components	NCT
Drug	D_then_T200_NCT	NCT_no2	Cell_line.NT4_D_then_T200	Plate.99	RAB11FIP5	0	0.297532512242427	pearson	1	Ttest_pvalue	Coefficient_of_eigenassay	SVD_pCMs_only3CT	NoPrepr	SVD	5708	NCT_no2-NT4_D_then_T200	N	Kept components	NCT
Drug	D_then_T200_NCT	NCT_no2	Cell_line.NT4_D_then_T200	Plate.99	RAB12	0	0.963411099182763	pearson	1	Ttest_pvalue	Coefficient_of_eigenassay	SVD_pCMs_only3CT	NoPrepr	SVD	1426	NCT_no2-NT4_D_then_T200	N	Kept components	NCT
Drug	D_then_T200_NCT	NCT_no2	Cell_line.NT4_D_then_T200	Plate.99	RAB13	0	-0.108624230430325	pearson	1	Ttest_pvalue	Coefficient_of_eigenassay	SVD_pCMs_only3CT	NoPrepr	SVD	8794	NCT_no2-NT4_D_then_T200	N	Kept components	NCT
Drug	D_then_T200_NCT	NCT_no2	Cell_line.NT4_D_then_T200	Plate.99	RAB14	0	0.203293625524617	pearson	1	Ttest_pvalue	Coefficient_of_eigenassay	SVD_pCMs_only3CT	NoPrepr	SVD	7051	NCT_no2-NT4_D_then_T200	N	Kept components	NCT
Drug	D_then_T200_NCT	NCT_no2	Cell_line.NT4_D_then_T200	Plate.99	RAB15	0	1.94204514914343	pearson	1	Ttest_pvalue	Coefficient_of_eigenassay	SVD_pCMs_only3CT	NoPrepr	SVD	200	NCT_no2-NT4_D_then_T200	N	Kept components	NCT
Drug	D_then_T200_NCT	NCT_no2	Cell_line.NT4_D_then_T200	Plate.99	RAB17	0	-0.394631996576959	pearson	1	Ttest_pvalue	Coefficient_of_eigenassay	SVD_pCMs_only3CT	NoPrepr	SVD	4609	NCT_no2-NT4_D_then_T200	N	Kept components	NCT
Drug	D_then_T200_NCT	NCT_no2	Cell_line.NT4_D_then_T200	Plate.99	RAB18	0	0.909588168109883	pearson	1	Ttest_pvalue	Coefficient_of_eigenassay	SVD_pCMs_only3CT	NoPrepr	SVD	1598	NCT_no2-NT4_D_then_T200	N	Kept components	NCT
Drug	D_then_T200_NCT	NCT_no2	Cell_line.NT4_D_then_T200	Plate.99	RAB1A	0	0.908008599788816	pearson	1	Ttest_pvalue	Coefficient_of_eigenassay	SVD_pCMs_only3CT	NoPrepr	SVD	1607	NCT_no2-NT4_D_then_T200	N	Kept components	NCT
Drug	D_then_T200_NCT	NCT_no2	Cell_line.NT4_D_then_T200	Plate.99	RAB1B	0	-0.545886430810358	pearson	1	Ttest_pvalue	Coefficient_of_eigenassay	SVD_pCMs_only3CT	NoPrepr	SVD	3298	NCT_no2-NT4_D_then_T200	N	Kept components	NCT
Drug	D_then_T200_NCT	NCT_no2	Cell_line.NT4_D_then_T200	Plate.99	RAB20	0	3.76082628580909e-17	pearson	1	Ttest_pvalue	Coefficient_of_eigenassay	SVD_pCMs_only3CT	NoPrepr	SVD	14965	NCT_no2-NT4_D_then_T200	N	Kept components	NCT
Drug	D_then_T200_NCT	NCT_no2	Cell_line.NT4_D_then_T200	Plate.99	RAB21	0	0.0799650591078981	pearson	1	Ttest_pvalue	Coefficient_of_eigenassay	SVD_pCMs_only3CT	NoPrepr	SVD	9451	NCT_no2-NT4_D_then_T200	N	Kept components	NCT
Drug	D_then_T200_NCT	NCT_no2	Cell_line.NT4_D_then_T200	Plate.99	RAB22A	0	0.15831901050209	pearson	1	Ttest_pvalue	Coefficient_of_eigenassay	SVD_pCMs_only3CT	NoPrepr	SVD	7805	NCT_no2-NT4_D_then_T200	N	Kept components	NCT
Drug	D_then_T200_NCT	NCT_no2	Cell_line.NT4_D_then_T200	Plate.99	RAB23	0	-0.0419678923782203	pearson	1	Ttest_pvalue	Coefficient_of_eigenassay	SVD_pCMs_only3CT	NoPrepr	SVD	10364	NCT_no2-NT4_D_then_T200	N	Kept components	NCT
Drug	D_then_T200_NCT	NCT_no2	Cell_line.NT4_D_then_T200	Plate.99	RAB24	0	-0.0659831041783982	pearson	1	Ttest_pvalue	Coefficient_of_eigenassay	SVD_pCMs_only3CT	NoPrepr	SVD	9769	NCT_no2-NT4_D_then_T200	N	Kept components	NCT
Drug	D_then_T200_NCT	NCT_no2	Cell_line.NT4_D_then_T200	Plate.99	RAB26	0	1.84351638772215e-15	pearson	1	Ttest_pvalue	Coefficient_of_eigenassay	SVD_pCMs_only3CT	NoPrepr	SVD	11853	NCT_no2-NT4_D_then_T200	N	Kept components	NCT
Drug	D_then_T200_NCT	NCT_no2	Cell_line.NT4_D_then_T200	Plate.99	RAB27A	0	0.107302606093155	pearson	1	Ttest_pvalue	Coefficient_of_eigenassay	SVD_pCMs_only3CT	NoPrepr	SVD	8821	NCT_no2-NT4_D_then_T200	N	Kept components	NCT
Drug	D_then_T200_NCT	NCT_no2	Cell_line.NT4_D_then_T200	Plate.99	RAB27B	0	-2.24585703766794e-16	pearson	1	Ttest_pvalue	Coefficient_of_eigenassay	SVD_pCMs_only3CT	NoPrepr	SVD	14061	NCT_no2-NT4_D_then_T200	N	Kept components	NCT
Drug	D_then_T200_NCT	NCT_no2	Cell_line.NT4_D_then_T200	Plate.99	RAB28	0	-0.197568986234161	pearson	1	Ttest_pvalue	Coefficient_of_eigenassay	SVD_pCMs_only3CT	NoPrepr	SVD	7152	NCT_no2-NT4_D_then_T200	N	Kept components	NCT
Drug	D_then_T200_NCT	NCT_no2	Cell_line.NT4_D_then_T200	Plate.99	RAB29	0	-0.9045246868979	pearson	1	Ttest_pvalue	Coefficient_of_eigenassay	SVD_pCMs_only3CT	NoPrepr	SVD	1615	NCT_no2-NT4_D_then_T200	N	Kept components	NCT
Drug	D_then_T200_NCT	NCT_no2	Cell_line.NT4_D_then_T200	Plate.99	RAB2A	0	-0.0270189301482672	pearson	1	Ttest_pvalue	Coefficient_of_eigenassay	SVD_pCMs_only3CT	NoPrepr	SVD	10738	NCT_no2-NT4_D_then_T200	N	Kept components	NCT
Drug	D_then_T200_NCT	NCT_no2	Cell_line.NT4_D_then_T200	Plate.99	RAB2B	0	-0.22660147734821	pearson	1	Ttest_pvalue	Coefficient_of_eigenassay	SVD_pCMs_only3CT	NoPrepr	SVD	6701	NCT_no2-NT4_D_then_T200	N	Kept components	NCT
Drug	D_then_T200_NCT	NCT_no2	Cell_line.NT4_D_then_T200	Plate.99	RAB30	0	0.110608386923227	pearson	1	Ttest_pvalue	Coefficient_of_eigenassay	SVD_pCMs_only3CT	NoPrepr	SVD	8757	NCT_no2-NT4_D_then_T200	N	Kept components	NCT
Drug	D_then_T200_NCT	NCT_no2	Cell_line.NT4_D_then_T200	Plate.99	RAB31	0	0.583781285993611	pearson	1	Ttest_pvalue	Coefficient_of_eigenassay	SVD_pCMs_only3CT	NoPrepr	SVD	3027	NCT_no2-NT4_D_then_T200	N	Kept components	NCT
Drug	D_then_T200_NCT	NCT_no2	Cell_line.NT4_D_then_T200	Plate.99	RAB32	0	-1.71517013598732	pearson	1	Ttest_pvalue	Coefficient_of_eigenassay	SVD_pCMs_only3CT	NoPrepr	SVD	321	NCT_no2-NT4_D_then_T200	N	Kept components	NCT
Drug	D_then_T200_NCT	NCT_no2	Cell_line.NT4_D_then_T200	Plate.99	RAB33A	0	-0.276929997892508	pearson	1	Ttest_pvalue	Coefficient_of_eigenassay	SVD_pCMs_only3CT	NoPrepr	SVD	5969	NCT_no2-NT4_D_then_T200	N	Kept components	NCT
Drug	D_then_T200_NCT	NCT_no2	Cell_line.NT4_D_then_T200	Plate.99	RAB33B	0	-0.0144401568068163	pearson	1	Ttest_pvalue	Coefficient_of_eigenassay	SVD_pCMs_only3CT	NoPrepr	SVD	11030	NCT_no2-NT4_D_then_T200	N	Kept components	NCT
Drug	D_then_T200_NCT	NCT_no2	Cell_line.NT4_D_then_T200	Plate.99	RAB34	0	-0.0793539704216115	pearson	1	Ttest_pvalue	Coefficient_of_eigenassay	SVD_pCMs_only3CT	NoPrepr	SVD	9463	NCT_no2-NT4_D_then_T200	N	Kept components	NCT
Drug	D_then_T200_NCT	NCT_no2	Cell_line.NT4_D_then_T200	Plate.99	RAB35	0	0.645040392229446	pearson	1	Ttest_pvalue	Coefficient_of_eigenassay	SVD_pCMs_only3CT	NoPrepr	SVD	2655	NCT_no2-NT4_D_then_T200	N	Kept components	NCT
Drug	D_then_T200_NCT	NCT_no2	Cell_line.NT4_D_then_T200	Plate.99	RAB36	0	9.18847788654309e-16	pearson	1	Ttest_pvalue	Coefficient_of_eigenassay	SVD_pCMs_only3CT	NoPrepr	SVD	12634	NCT_no2-NT4_D_then_T200	N	Kept components	NCT
Drug	D_then_T200_NCT	NCT_no2	Cell_line.NT4_D_then_T200	Plate.99	RAB37	0	-1.37056707129324e-16	pearson	1	Ttest_pvalue	Coefficient_of_eigenassay	SVD_pCMs_only3CT	NoPrepr	SVD	14414	NCT_no2-NT4_D_then_T200	N	Kept components	NCT
Drug	D_then_T200_NCT	NCT_no2	Cell_line.NT4_D_then_T200	Plate.99	RAB38	0	-8.60870077480647e-16	pearson	1	Ttest_pvalue	Coefficient_of_eigenassay	SVD_pCMs_only3CT	NoPrepr	SVD	12729	NCT_no2-NT4_D_then_T200	N	Kept components	NCT
Drug	D_then_T200_NCT	NCT_no2	Cell_line.NT4_D_then_T200	Plate.99	RAB39A	0	-1.481697793973e-16	pearson	1	Ttest_pvalue	Coefficient_of_eigenassay	SVD_pCMs_only3CT	NoPrepr	SVD	14363	NCT_no2-NT4_D_then_T200	N	Kept components	NCT
Drug	D_then_T200_NCT	NCT_no2	Cell_line.NT4_D_then_T200	Plate.99	RAB39B	0	-0.717479551187863	pearson	1	Ttest_pvalue	Coefficient_of_eigenassay	SVD_pCMs_only3CT	NoPrepr	SVD	2283	NCT_no2-NT4_D_then_T200	N	Kept components	NCT
Drug	D_then_T200_NCT	NCT_no2	Cell_line.NT4_D_then_T200	Plate.99	RAB3A	0	1.80385585054544	pearson	1	Ttest_pvalue	Coefficient_of_eigenassay	SVD_pCMs_only3CT	NoPrepr	SVD	274	NCT_no2-NT4_D_then_T200	N	Kept components	NCT
Drug	D_then_T200_NCT	NCT_no2	Cell_line.NT4_D_then_T200	Plate.99	RAB3B	0	-1.05318306605539	pearson	1	Ttest_pvalue	Coefficient_of_eigenassay	SVD_pCMs_only3CT	NoPrepr	SVD	1186	NCT_no2-NT4_D_then_T200	N	Kept components	NCT
Drug	D_then_T200_NCT	NCT_no2	Cell_line.NT4_D_then_T200	Plate.99	RAB3C	0	-0.288642360079242	pearson	1	Ttest_pvalue	Coefficient_of_eigenassay	SVD_pCMs_only3CT	NoPrepr	SVD	5817	NCT_no2-NT4_D_then_T200	N	Kept components	NCT
Drug	D_then_T200_NCT	NCT_no2	Cell_line.NT4_D_then_T200	Plate.99	RAB3D	0	0.176760867366577	pearson	1	Ttest_pvalue	Coefficient_of_eigenassay	SVD_pCMs_only3CT	NoPrepr	SVD	7490	NCT_no2-NT4_D_then_T200	N	Kept components	NCT
Drug	D_then_T200_NCT	NCT_no2	Cell_line.NT4_D_then_T200	Plate.99	RAB3GAP1	0	0.147087782347448	pearson	1	Ttest_pvalue	Coefficient_of_eigenassay	SVD_pCMs_only3CT	NoPrepr	SVD	8021	NCT_no2-NT4_D_then_T200	N	Kept components	NCT
Drug	D_then_T200_NCT	NCT_no2	Cell_line.NT4_D_then_T200	Plate.99	RAB3GAP2	0	0.527858425072194	pearson	1	Ttest_pvalue	Coefficient_of_eigenassay	SVD_pCMs_only3CT	NoPrepr	SVD	3453	NCT_no2-NT4_D_then_T200	N	Kept components	NCT
Drug	D_then_T200_NCT	NCT_no2	Cell_line.NT4_D_then_T200	Plate.99	RAB3IL1	0	-0.61073539037981	pearson	1	Ttest_pvalue	Coefficient_of_eigenassay	SVD_pCMs_only3CT	NoPrepr	SVD	2849	NCT_no2-NT4_D_then_T200	N	Kept components	NCT
Drug	D_then_T200_NCT	NCT_no2	Cell_line.NT4_D_then_T200	Plate.99	RAB3IP	0	-0.138474470529811	pearson	1	Ttest_pvalue	Coefficient_of_eigenassay	SVD_pCMs_only3CT	NoPrepr	SVD	8168	NCT_no2-NT4_D_then_T200	N	Kept components	NCT
Drug	D_then_T200_NCT	NCT_no2	Cell_line.NT4_D_then_T200	Plate.99	RAB40A	0	1.25973450421091e-15	pearson	1	Ttest_pvalue	Coefficient_of_eigenassay	SVD_pCMs_only3CT	NoPrepr	SVD	12226	NCT_no2-NT4_D_then_T200	N	Kept components	NCT
Drug	D_then_T200_NCT	NCT_no2	Cell_line.NT4_D_then_T200	Plate.99	RAB40B	0	0.268303370517968	pearson	1	Ttest_pvalue	Coefficient_of_eigenassay	SVD_pCMs_only3CT	NoPrepr	SVD	6089	NCT_no2-NT4_D_then_T200	N	Kept components	NCT
Drug	D_then_T200_NCT	NCT_no2	Cell_line.NT4_D_then_T200	Plate.99	RAB40C	0	-0.69805808314003	pearson	1	Ttest_pvalue	Coefficient_of_eigenassay	SVD_pCMs_only3CT	NoPrepr	SVD	2380	NCT_no2-NT4_D_then_T200	N	Kept components	NCT
Drug	D_then_T200_NCT	NCT_no2	Cell_line.NT4_D_then_T200	Plate.99	RAB41	0	5.43131078306613e-16	pearson	1	Ttest_pvalue	Coefficient_of_eigenassay	SVD_pCMs_only3CT	NoPrepr	SVD	13248	NCT_no2-NT4_D_then_T200	N	Kept components	NCT
Drug	D_then_T200_NCT	NCT_no2	Cell_line.NT4_D_then_T200	Plate.99	RAB42	0	-3.16004275698056e-16	pearson	1	Ttest_pvalue	Coefficient_of_eigenassay	SVD_pCMs_only3CT	NoPrepr	SVD	13777	NCT_no2-NT4_D_then_T200	N	Kept components	NCT
Drug	D_then_T200_NCT	NCT_no2	Cell_line.NT4_D_then_T200	Plate.99	RAB43	0	-1.81214228735585e-17	pearson	1	Ttest_pvalue	Coefficient_of_eigenassay	SVD_pCMs_only3CT	NoPrepr	SVD	15124	NCT_no2-NT4_D_then_T200	N	Kept components	NCT
Drug	D_then_T200_NCT	NCT_no2	Cell_line.NT4_D_then_T200	Plate.99	RAB44	0	-1.08543545245671e-15	pearson	1	Ttest_pvalue	Coefficient_of_eigenassay	SVD_pCMs_only3CT	NoPrepr	SVD	12417	NCT_no2-NT4_D_then_T200	N	Kept components	NCT
Drug	D_then_T200_NCT	NCT_no2	Cell_line.NT4_D_then_T200	Plate.99	RAB4A	0	0.177193823239292	pearson	1	Ttest_pvalue	Coefficient_of_eigenassay	SVD_pCMs_only3CT	NoPrepr	SVD	7483	NCT_no2-NT4_D_then_T200	N	Kept components	NCT
Drug	D_then_T200_NCT	NCT_no2	Cell_line.NT4_D_then_T200	Plate.99	RAB5A	0	0.100222316897771	pearson	1	Ttest_pvalue	Coefficient_of_eigenassay	SVD_pCMs_only3CT	NoPrepr	SVD	8978	NCT_no2-NT4_D_then_T200	N	Kept components	NCT
Drug	D_then_T200_NCT	NCT_no2	Cell_line.NT4_D_then_T200	Plate.99	RAB5B	0	-0.289470168978236	pearson	1	Ttest_pvalue	Coefficient_of_eigenassay	SVD_pCMs_only3CT	NoPrepr	SVD	5798	NCT_no2-NT4_D_then_T200	N	Kept components	NCT
Drug	D_then_T200_NCT	NCT_no2	Cell_line.NT4_D_then_T200	Plate.99	RAB5C	0	0.408283623843433	pearson	1	Ttest_pvalue	Coefficient_of_eigenassay	SVD_pCMs_only3CT	NoPrepr	SVD	4453	NCT_no2-NT4_D_then_T200	N	Kept components	NCT
Drug	D_then_T200_NCT	NCT_no2	Cell_line.NT4_D_then_T200	Plate.99	RAB5IF	0	-4.98732999343332e-18	pearson	1	Ttest_pvalue	Coefficient_of_eigenassay	SVD_pCMs_only3CT	NoPrepr	SVD	15252	NCT_no2-NT4_D_then_T200	N	Kept components	NCT
Drug	D_then_T200_NCT	NCT_no2	Cell_line.NT4_D_then_T200	Plate.99	RAB6A	0	0.332751500448349	pearson	1	Ttest_pvalue	Coefficient_of_eigenassay	SVD_pCMs_only3CT	NoPrepr	SVD	5269	NCT_no2-NT4_D_then_T200	N	Kept components	NCT
Drug	D_then_T200_NCT	NCT_no2	Cell_line.NT4_D_then_T200	Plate.99	RAB6B	0	0.0928022641201375	pearson	1	Ttest_pvalue	Coefficient_of_eigenassay	SVD_pCMs_only3CT	NoPrepr	SVD	9154	NCT_no2-NT4_D_then_T200	N	Kept components	NCT
Drug	D_then_T200_NCT	NCT_no2	Cell_line.NT4_D_then_T200	Plate.99	RAB6D	0	-3.3334981639193e-17	pearson	1	Ttest_pvalue	Coefficient_of_eigenassay	SVD_pCMs_only3CT	NoPrepr	SVD	14999	NCT_no2-NT4_D_then_T200	N	Kept components	NCT
Drug	D_then_T200_NCT	NCT_no2	Cell_line.NT4_D_then_T200	Plate.99	RAB7A	0	-0.049570635245945	pearson	1	Ttest_pvalue	Coefficient_of_eigenassay	SVD_pCMs_only3CT	NoPrepr	SVD	10171	NCT_no2-NT4_D_then_T200	N	Kept components	NCT
Drug	D_then_T200_NCT	NCT_no2	Cell_line.NT4_D_then_T200	Plate.99	RAB7B	0	-0.131322591001077	pearson	1	Ttest_pvalue	Coefficient_of_eigenassay	SVD_pCMs_only3CT	NoPrepr	SVD	8322	NCT_no2-NT4_D_then_T200	N	Kept components	NCT
Drug	D_then_T200_NCT	NCT_no2	Cell_line.NT4_D_then_T200	Plate.99	RAB8A	0	0.783680693219856	pearson	1	Ttest_pvalue	Coefficient_of_eigenassay	SVD_pCMs_only3CT	NoPrepr	SVD	2022	NCT_no2-NT4_D_then_T200	N	Kept components	NCT
Drug	D_then_T200_NCT	NCT_no2	Cell_line.NT4_D_then_T200	Plate.99	RAB8B	0	0.0664396051459213	pearson	1	Ttest_pvalue	Coefficient_of_eigenassay	SVD_pCMs_only3CT	NoPrepr	SVD	9759	NCT_no2-NT4_D_then_T200	N	Kept components	NCT
Drug	D_then_T200_NCT	NCT_no2	Cell_line.NT4_D_then_T200	Plate.99	RAB9A	0	-0.239224368875767	pearson	1	Ttest_pvalue	Coefficient_of_eigenassay	SVD_pCMs_only3CT	NoPrepr	SVD	6510	NCT_no2-NT4_D_then_T200	N	Kept components	NCT
Drug	D_then_T200_NCT	NCT_no2	Cell_line.NT4_D_then_T200	Plate.99	RAB9B	0	0.09656966267982	pearson	1	Ttest_pvalue	Coefficient_of_eigenassay	SVD_pCMs_only3CT	NoPrepr	SVD	9053	NCT_no2-NT4_D_then_T200	N	Kept components	NCT
Drug	D_then_T200_NCT	NCT_no2	Cell_line.NT4_D_then_T200	Plate.99	RABAC1	0	-1.88194571190456	pearson	1	Ttest_pvalue	Coefficient_of_eigenassay	SVD_pCMs_only3CT	NoPrepr	SVD	230	NCT_no2-NT4_D_then_T200	N	Kept components	NCT
Drug	D_then_T200_NCT	NCT_no2	Cell_line.NT4_D_then_T200	Plate.99	RABEP1	0	0.944206433378284	pearson	1	Ttest_pvalue	Coefficient_of_eigenassay	SVD_pCMs_only3CT	NoPrepr	SVD	1492	NCT_no2-NT4_D_then_T200	N	Kept components	NCT
Drug	D_then_T200_NCT	NCT_no2	Cell_line.NT4_D_then_T200	Plate.99	RABEP2	0	-0.644569461225243	pearson	1	Ttest_pvalue	Coefficient_of_eigenassay	SVD_pCMs_only3CT	NoPrepr	SVD	2658	NCT_no2-NT4_D_then_T200	N	Kept components	NCT
Drug	D_then_T200_NCT	NCT_no2	Cell_line.NT4_D_then_T200	Plate.99	RABEPK	0	-0.258048098138887	pearson	1	Ttest_pvalue	Coefficient_of_eigenassay	SVD_pCMs_only3CT	NoPrepr	SVD	6225	NCT_no2-NT4_D_then_T200	N	Kept components	NCT
Drug	D_then_T200_NCT	NCT_no2	Cell_line.NT4_D_then_T200	Plate.99	RABGAP1	0	0.47772608142087	pearson	1	Ttest_pvalue	Coefficient_of_eigenassay	SVD_pCMs_only3CT	NoPrepr	SVD	3831	NCT_no2-NT4_D_then_T200	N	Kept components	NCT
Drug	D_then_T200_NCT	NCT_no2	Cell_line.NT4_D_then_T200	Plate.99	RABGAP1L	0	-0.113368553560068	pearson	1	Ttest_pvalue	Coefficient_of_eigenassay	SVD_pCMs_only3CT	NoPrepr	SVD	8697	NCT_no2-NT4_D_then_T200	N	Kept components	NCT
Drug	D_then_T200_NCT	NCT_no2	Cell_line.NT4_D_then_T200	Plate.99	RABGEF1	0	0.116565177463562	pearson	1	Ttest_pvalue	Coefficient_of_eigenassay	SVD_pCMs_only3CT	NoPrepr	SVD	8624	NCT_no2-NT4_D_then_T200	N	Kept components	NCT
Drug	D_then_T200_NCT	NCT_no2	Cell_line.NT4_D_then_T200	Plate.99	RABGGTA	0	0.0828239174675397	pearson	1	Ttest_pvalue	Coefficient_of_eigenassay	SVD_pCMs_only3CT	NoPrepr	SVD	9382	NCT_no2-NT4_D_then_T200	N	Kept components	NCT
Drug	D_then_T200_NCT	NCT_no2	Cell_line.NT4_D_then_T200	Plate.99	RABGGTB	0	0.133298071606329	pearson	1	Ttest_pvalue	Coefficient_of_eigenassay	SVD_pCMs_only3CT	NoPrepr	SVD	8271	NCT_no2-NT4_D_then_T200	N	Kept components	NCT
Drug	D_then_T200_NCT	NCT_no2	Cell_line.NT4_D_then_T200	Plate.99	RABIF	0	-0.338473830925151	pearson	1	Ttest_pvalue	Coefficient_of_eigenassay	SVD_pCMs_only3CT	NoPrepr	SVD	5205	NCT_no2-NT4_D_then_T200	N	Kept components	NCT
Drug	D_then_T200_NCT	NCT_no2	Cell_line.NT4_D_then_T200	Plate.99	RABL2A	0	-0.141215907824743	pearson	1	Ttest_pvalue	Coefficient_of_eigenassay	SVD_pCMs_only3CT	NoPrepr	SVD	8112	NCT_no2-NT4_D_then_T200	N	Kept components	NCT
Drug	D_then_T200_NCT	NCT_no2	Cell_line.NT4_D_then_T200	Plate.99	RABL2B	0	0.183625815928298	pearson	1	Ttest_pvalue	Coefficient_of_eigenassay	SVD_pCMs_only3CT	NoPrepr	SVD	7358	NCT_no2-NT4_D_then_T200	N	Kept components	NCT
Drug	D_then_T200_NCT	NCT_no2	Cell_line.NT4_D_then_T200	Plate.99	RABL3	0	0.744499700186846	pearson	1	Ttest_pvalue	Coefficient_of_eigenassay	SVD_pCMs_only3CT	NoPrepr	SVD	2174	NCT_no2-NT4_D_then_T200	N	Kept components	NCT
Drug	D_then_T200_NCT	NCT_no2	Cell_line.NT4_D_then_T200	Plate.99	RABL6	0	-0.0711032040294255	pearson	1	Ttest_pvalue	Coefficient_of_eigenassay	SVD_pCMs_only3CT	NoPrepr	SVD	9648	NCT_no2-NT4_D_then_T200	N	Kept components	NCT
Drug	D_then_T200_NCT	NCT_no2	Cell_line.NT4_D_then_T200	Plate.99	RAC1	0	-0.0749705276286911	pearson	1	Ttest_pvalue	Coefficient_of_eigenassay	SVD_pCMs_only3CT	NoPrepr	SVD	9550	NCT_no2-NT4_D_then_T200	N	Kept components	NCT
Drug	D_then_T200_NCT	NCT_no2	Cell_line.NT4_D_then_T200	Plate.99	RAC2	0	6.08928597649327e-16	pearson	1	Ttest_pvalue	Coefficient_of_eigenassay	SVD_pCMs_only3CT	NoPrepr	SVD	13116	NCT_no2-NT4_D_then_T200	N	Kept components	NCT
Drug	D_then_T200_NCT	NCT_no2	Cell_line.NT4_D_then_T200	Plate.99	RAC3	0	-0.647818706827055	pearson	1	Ttest_pvalue	Coefficient_of_eigenassay	SVD_pCMs_only3CT	NoPrepr	SVD	2641	NCT_no2-NT4_D_then_T200	N	Kept components	NCT
Drug	D_then_T200_NCT	NCT_no2	Cell_line.NT4_D_then_T200	Plate.99	RACGAP1	0	0.81653620793054	pearson	1	Ttest_pvalue	Coefficient_of_eigenassay	SVD_pCMs_only3CT	NoPrepr	SVD	1919	NCT_no2-NT4_D_then_T200	N	Kept components	NCT
Drug	D_then_T200_NCT	NCT_no2	Cell_line.NT4_D_then_T200	Plate.99	RACK1	0	-0.499018409511912	pearson	1	Ttest_pvalue	Coefficient_of_eigenassay	SVD_pCMs_only3CT	NoPrepr	SVD	3664	NCT_no2-NT4_D_then_T200	N	Kept components	NCT
Drug	D_then_T200_NCT	NCT_no2	Cell_line.NT4_D_then_T200	Plate.99	RAD1	0	-0.43533706020908	pearson	1	Ttest_pvalue	Coefficient_of_eigenassay	SVD_pCMs_only3CT	NoPrepr	SVD	4201	NCT_no2-NT4_D_then_T200	N	Kept components	NCT
Drug	D_then_T200_NCT	NCT_no2	Cell_line.NT4_D_then_T200	Plate.99	RAD17	0	-4.76940535676373e-16	pearson	1	Ttest_pvalue	Coefficient_of_eigenassay	SVD_pCMs_only3CT	NoPrepr	SVD	13389	NCT_no2-NT4_D_then_T200	N	Kept components	NCT
Drug	D_then_T200_NCT	NCT_no2	Cell_line.NT4_D_then_T200	Plate.99	RAD18	0	0.232393375092368	pearson	1	Ttest_pvalue	Coefficient_of_eigenassay	SVD_pCMs_only3CT	NoPrepr	SVD	6621	NCT_no2-NT4_D_then_T200	N	Kept components	NCT
Drug	D_then_T200_NCT	NCT_no2	Cell_line.NT4_D_then_T200	Plate.99	RAD21	0	0.497258843955774	pearson	1	Ttest_pvalue	Coefficient_of_eigenassay	SVD_pCMs_only3CT	NoPrepr	SVD	3678	NCT_no2-NT4_D_then_T200	N	Kept components	NCT
Drug	D_then_T200_NCT	NCT_no2	Cell_line.NT4_D_then_T200	Plate.99	RAD23A	0	-0.0388276255626169	pearson	1	Ttest_pvalue	Coefficient_of_eigenassay	SVD_pCMs_only3CT	NoPrepr	SVD	10449	NCT_no2-NT4_D_then_T200	N	Kept components	NCT
Drug	D_then_T200_NCT	NCT_no2	Cell_line.NT4_D_then_T200	Plate.99	RAD23B	0	-0.0960062273565181	pearson	1	Ttest_pvalue	Coefficient_of_eigenassay	SVD_pCMs_only3CT	NoPrepr	SVD	9066	NCT_no2-NT4_D_then_T200	N	Kept components	NCT
Drug	D_then_T200_NCT	NCT_no2	Cell_line.NT4_D_then_T200	Plate.99	RAD50	0	0.176396037021437	pearson	1	Ttest_pvalue	Coefficient_of_eigenassay	SVD_pCMs_only3CT	NoPrepr	SVD	7501	NCT_no2-NT4_D_then_T200	N	Kept components	NCT
Drug	D_then_T200_NCT	NCT_no2	Cell_line.NT4_D_then_T200	Plate.99	RAD51	0	-1.15639648464588e-15	pearson	1	Ttest_pvalue	Coefficient_of_eigenassay	SVD_pCMs_only3CT	NoPrepr	SVD	12342	NCT_no2-NT4_D_then_T200	N	Kept components	NCT
Drug	D_then_T200_NCT	NCT_no2	Cell_line.NT4_D_then_T200	Plate.99	RAD51AP1	0	-0.54425373189872	pearson	1	Ttest_pvalue	Coefficient_of_eigenassay	SVD_pCMs_only3CT	NoPrepr	SVD	3318	NCT_no2-NT4_D_then_T200	N	Kept components	NCT
Drug	D_then_T200_NCT	NCT_no2	Cell_line.NT4_D_then_T200	Plate.99	RAD51B	0	0.626429561841622	pearson	1	Ttest_pvalue	Coefficient_of_eigenassay	SVD_pCMs_only3CT	NoPrepr	SVD	2756	NCT_no2-NT4_D_then_T200	N	Kept components	NCT
Drug	D_then_T200_NCT	NCT_no2	Cell_line.NT4_D_then_T200	Plate.99	RAD51C	0	1.79023462720806e-15	pearson	1	Ttest_pvalue	Coefficient_of_eigenassay	SVD_pCMs_only3CT	NoPrepr	SVD	11874.5	NCT_no2-NT4_D_then_T200	N	Kept components	NCT
Drug	D_then_T200_NCT	NCT_no2	Cell_line.NT4_D_then_T200	Plate.99	RAD51D	0	-0.0300257372941432	pearson	1	Ttest_pvalue	Coefficient_of_eigenassay	SVD_pCMs_only3CT	NoPrepr	SVD	10673	NCT_no2-NT4_D_then_T200	N	Kept components	NCT
Drug	D_then_T200_NCT	NCT_no2	Cell_line.NT4_D_then_T200	Plate.99	RAD52	0	0.0395146834153255	pearson	1	Ttest_pvalue	Coefficient_of_eigenassay	SVD_pCMs_only3CT	NoPrepr	SVD	10434	NCT_no2-NT4_D_then_T200	N	Kept components	NCT
Drug	D_then_T200_NCT	NCT_no2	Cell_line.NT4_D_then_T200	Plate.99	RAD54B	0	1.21705081993287e-16	pearson	1	Ttest_pvalue	Coefficient_of_eigenassay	SVD_pCMs_only3CT	NoPrepr	SVD	14482	NCT_no2-NT4_D_then_T200	N	Kept components	NCT
Drug	D_then_T200_NCT	NCT_no2	Cell_line.NT4_D_then_T200	Plate.99	RAD54L	0	-0.00953504042802402	pearson	1	Ttest_pvalue	Coefficient_of_eigenassay	SVD_pCMs_only3CT	NoPrepr	SVD	11109	NCT_no2-NT4_D_then_T200	N	Kept components	NCT
Drug	D_then_T200_NCT	NCT_no2	Cell_line.NT4_D_then_T200	Plate.99	RAD54L2	0	1.04543083642149	pearson	1	Ttest_pvalue	Coefficient_of_eigenassay	SVD_pCMs_only3CT	NoPrepr	SVD	1207	NCT_no2-NT4_D_then_T200	N	Kept components	NCT
Drug	D_then_T200_NCT	NCT_no2	Cell_line.NT4_D_then_T200	Plate.99	RAD9A	0	9.17763586481823e-16	pearson	1	Ttest_pvalue	Coefficient_of_eigenassay	SVD_pCMs_only3CT	NoPrepr	SVD	12636	NCT_no2-NT4_D_then_T200	N	Kept components	NCT
Drug	D_then_T200_NCT	NCT_no2	Cell_line.NT4_D_then_T200	Plate.99	RAD9B	0	0.657256267698791	pearson	1	Ttest_pvalue	Coefficient_of_eigenassay	SVD_pCMs_only3CT	NoPrepr	SVD	2585	NCT_no2-NT4_D_then_T200	N	Kept components	NCT
Drug	D_then_T200_NCT	NCT_no2	Cell_line.NT4_D_then_T200	Plate.99	RADIL	0	0.684304997220384	pearson	1	Ttest_pvalue	Coefficient_of_eigenassay	SVD_pCMs_only3CT	NoPrepr	SVD	2437	NCT_no2-NT4_D_then_T200	N	Kept components	NCT
Drug	D_then_T200_NCT	NCT_no2	Cell_line.NT4_D_then_T200	Plate.99	RAE1	0	-0.0537167706427533	pearson	1	Ttest_pvalue	Coefficient_of_eigenassay	SVD_pCMs_only3CT	NoPrepr	SVD	10062	NCT_no2-NT4_D_then_T200	N	Kept components	NCT
Drug	D_then_T200_NCT	NCT_no2	Cell_line.NT4_D_then_T200	Plate.99	RAET1E	0	5.93404813066761e-17	pearson	1	Ttest_pvalue	Coefficient_of_eigenassay	SVD_pCMs_only3CT	NoPrepr	SVD	14797	NCT_no2-NT4_D_then_T200	N	Kept components	NCT
Drug	D_then_T200_NCT	NCT_no2	Cell_line.NT4_D_then_T200	Plate.99	RAET1G	0	-3.65213501801742e-16	pearson	1	Ttest_pvalue	Coefficient_of_eigenassay	SVD_pCMs_only3CT	NoPrepr	SVD	13642	NCT_no2-NT4_D_then_T200	N	Kept components	NCT
Drug	D_then_T200_NCT	NCT_no2	Cell_line.NT4_D_then_T200	Plate.99	RAF1	0	0.619996185084023	pearson	1	Ttest_pvalue	Coefficient_of_eigenassay	SVD_pCMs_only3CT	NoPrepr	SVD	2794	NCT_no2-NT4_D_then_T200	N	Kept components	NCT
Drug	D_then_T200_NCT	NCT_no2	Cell_line.NT4_D_then_T200	Plate.99	RAG1	0	-0.106791099514289	pearson	1	Ttest_pvalue	Coefficient_of_eigenassay	SVD_pCMs_only3CT	NoPrepr	SVD	8835	NCT_no2-NT4_D_then_T200	N	Kept components	NCT
Drug	D_then_T200_NCT	NCT_no2	Cell_line.NT4_D_then_T200	Plate.99	RAI1	0	0.559164946070108	pearson	1	Ttest_pvalue	Coefficient_of_eigenassay	SVD_pCMs_only3CT	NoPrepr	SVD	3201	NCT_no2-NT4_D_then_T200	N	Kept components	NCT
Drug	D_then_T200_NCT	NCT_no2	Cell_line.NT4_D_then_T200	Plate.99	RAI14	0	0.321356205195127	pearson	1	Ttest_pvalue	Coefficient_of_eigenassay	SVD_pCMs_only3CT	NoPrepr	SVD	5397	NCT_no2-NT4_D_then_T200	N	Kept components	NCT
Drug	D_then_T200_NCT	NCT_no2	Cell_line.NT4_D_then_T200	Plate.99	RAI2	0	-0.0505446065235584	pearson	1	Ttest_pvalue	Coefficient_of_eigenassay	SVD_pCMs_only3CT	NoPrepr	SVD	10143	NCT_no2-NT4_D_then_T200	N	Kept components	NCT
Drug	D_then_T200_NCT	NCT_no2	Cell_line.NT4_D_then_T200	Plate.99	RALA	0	1.74262216602985	pearson	1	Ttest_pvalue	Coefficient_of_eigenassay	SVD_pCMs_only3CT	NoPrepr	SVD	305	NCT_no2-NT4_D_then_T200	N	Kept components	NCT
Drug	D_then_T200_NCT	NCT_no2	Cell_line.NT4_D_then_T200	Plate.99	RALB	0	0.56363203903648	pearson	1	Ttest_pvalue	Coefficient_of_eigenassay	SVD_pCMs_only3CT	NoPrepr	SVD	3170	NCT_no2-NT4_D_then_T200	N	Kept components	NCT
Drug	D_then_T200_NCT	NCT_no2	Cell_line.NT4_D_then_T200	Plate.99	RALBP1	0	0.251705513312727	pearson	1	Ttest_pvalue	Coefficient_of_eigenassay	SVD_pCMs_only3CT	NoPrepr	SVD	6311	NCT_no2-NT4_D_then_T200	N	Kept components	NCT
Drug	D_then_T200_NCT	NCT_no2	Cell_line.NT4_D_then_T200	Plate.99	RALGAPA1	0	0.111115681906381	pearson	1	Ttest_pvalue	Coefficient_of_eigenassay	SVD_pCMs_only3CT	NoPrepr	SVD	8746	NCT_no2-NT4_D_then_T200	N	Kept components	NCT
Drug	D_then_T200_NCT	NCT_no2	Cell_line.NT4_D_then_T200	Plate.99	RALGAPA2	0	-0.23212735247932	pearson	1	Ttest_pvalue	Coefficient_of_eigenassay	SVD_pCMs_only3CT	NoPrepr	SVD	6626	NCT_no2-NT4_D_then_T200	N	Kept components	NCT
Drug	D_then_T200_NCT	NCT_no2	Cell_line.NT4_D_then_T200	Plate.99	RALGAPB	0	0.124472793898452	pearson	1	Ttest_pvalue	Coefficient_of_eigenassay	SVD_pCMs_only3CT	NoPrepr	SVD	8453	NCT_no2-NT4_D_then_T200	N	Kept components	NCT
Drug	D_then_T200_NCT	NCT_no2	Cell_line.NT4_D_then_T200	Plate.99	RALGDS	0	-0.15373703644281	pearson	1	Ttest_pvalue	Coefficient_of_eigenassay	SVD_pCMs_only3CT	NoPrepr	SVD	7901	NCT_no2-NT4_D_then_T200	N	Kept components	NCT
Drug	D_then_T200_NCT	NCT_no2	Cell_line.NT4_D_then_T200	Plate.99	RALGPS1	0	0.121038137515005	pearson	1	Ttest_pvalue	Coefficient_of_eigenassay	SVD_pCMs_only3CT	NoPrepr	SVD	8534	NCT_no2-NT4_D_then_T200	N	Kept components	NCT
Drug	D_then_T200_NCT	NCT_no2	Cell_line.NT4_D_then_T200	Plate.99	RALGPS2	0	0.120200084360129	pearson	1	Ttest_pvalue	Coefficient_of_eigenassay	SVD_pCMs_only3CT	NoPrepr	SVD	8556	NCT_no2-NT4_D_then_T200	N	Kept components	NCT
Drug	D_then_T200_NCT	NCT_no2	Cell_line.NT4_D_then_T200	Plate.99	RALY	0	-0.39486547114084	pearson	1	Ttest_pvalue	Coefficient_of_eigenassay	SVD_pCMs_only3CT	NoPrepr	SVD	4608	NCT_no2-NT4_D_then_T200	N	Kept components	NCT
Drug	D_then_T200_NCT	NCT_no2	Cell_line.NT4_D_then_T200	Plate.99	RALYL	0	-2.90886021866998e-15	pearson	1	Ttest_pvalue	Coefficient_of_eigenassay	SVD_pCMs_only3CT	NoPrepr	SVD	11514	NCT_no2-NT4_D_then_T200	N	Kept components	NCT
Drug	D_then_T200_NCT	NCT_no2	Cell_line.NT4_D_then_T200	Plate.99	RAMMET	0	-5.06539254985228e-16	pearson	1	Ttest_pvalue	Coefficient_of_eigenassay	SVD_pCMs_only3CT	NoPrepr	SVD	13333	NCT_no2-NT4_D_then_T200	N	Kept components	NCT
Drug	D_then_T200_NCT	NCT_no2	Cell_line.NT4_D_then_T200	Plate.99	RAMP1	0	-2.21930387416263	pearson	1	Ttest_pvalue	Coefficient_of_eigenassay	SVD_pCMs_only3CT	NoPrepr	SVD	113	NCT_no2-NT4_D_then_T200	N	Kept components	NCT
Drug	D_then_T200_NCT	NCT_no2	Cell_line.NT4_D_then_T200	Plate.99	RAMP2	0	-0.593888039519621	pearson	1	Ttest_pvalue	Coefficient_of_eigenassay	SVD_pCMs_only3CT	NoPrepr	SVD	2966	NCT_no2-NT4_D_then_T200	N	Kept components	NCT
Drug	D_then_T200_NCT	NCT_no2	Cell_line.NT4_D_then_T200	Plate.99	RAMP3	0	3.16324454152118e-17	pearson	1	Ttest_pvalue	Coefficient_of_eigenassay	SVD_pCMs_only3CT	NoPrepr	SVD	15007	NCT_no2-NT4_D_then_T200	N	Kept components	NCT
Drug	D_then_T200_NCT	NCT_no2	Cell_line.NT4_D_then_T200	Plate.99	RAN	0	-0.227992701536125	pearson	1	Ttest_pvalue	Coefficient_of_eigenassay	SVD_pCMs_only3CT	NoPrepr	SVD	6682	NCT_no2-NT4_D_then_T200	N	Kept components	NCT
Drug	D_then_T200_NCT	NCT_no2	Cell_line.NT4_D_then_T200	Plate.99	RANBP1	0	0.348859657922271	pearson	1	Ttest_pvalue	Coefficient_of_eigenassay	SVD_pCMs_only3CT	NoPrepr	SVD	5088	NCT_no2-NT4_D_then_T200	N	Kept components	NCT
Drug	D_then_T200_NCT	NCT_no2	Cell_line.NT4_D_then_T200	Plate.99	RANBP10	0	0.381424328727728	pearson	1	Ttest_pvalue	Coefficient_of_eigenassay	SVD_pCMs_only3CT	NoPrepr	SVD	4733	NCT_no2-NT4_D_then_T200	N	Kept components	NCT
Drug	D_then_T200_NCT	NCT_no2	Cell_line.NT4_D_then_T200	Plate.99	RANBP17	0	-2.08036712856519e-15	pearson	1	Ttest_pvalue	Coefficient_of_eigenassay	SVD_pCMs_only3CT	NoPrepr	SVD	11725	NCT_no2-NT4_D_then_T200	N	Kept components	NCT
Drug	D_then_T200_NCT	NCT_no2	Cell_line.NT4_D_then_T200	Plate.99	RANBP2	0	0.339740495043178	pearson	1	Ttest_pvalue	Coefficient_of_eigenassay	SVD_pCMs_only3CT	NoPrepr	SVD	5187	NCT_no2-NT4_D_then_T200	N	Kept components	NCT
Drug	D_then_T200_NCT	NCT_no2	Cell_line.NT4_D_then_T200	Plate.99	RANBP3	0	0.461374011086003	pearson	1	Ttest_pvalue	Coefficient_of_eigenassay	SVD_pCMs_only3CT	NoPrepr	SVD	3952	NCT_no2-NT4_D_then_T200	N	Kept components	NCT
Drug	D_then_T200_NCT	NCT_no2	Cell_line.NT4_D_then_T200	Plate.99	RANBP3L	0	-1.57903204400789e-15	pearson	1	Ttest_pvalue	Coefficient_of_eigenassay	SVD_pCMs_only3CT	NoPrepr	SVD	12005	NCT_no2-NT4_D_then_T200	N	Kept components	NCT
Drug	D_then_T200_NCT	NCT_no2	Cell_line.NT4_D_then_T200	Plate.99	RANBP6	0	0.167036206705755	pearson	1	Ttest_pvalue	Coefficient_of_eigenassay	SVD_pCMs_only3CT	NoPrepr	SVD	7651	NCT_no2-NT4_D_then_T200	N	Kept components	NCT
Drug	D_then_T200_NCT	NCT_no2	Cell_line.NT4_D_then_T200	Plate.99	RANBP9	0	0.86290603629299	pearson	1	Ttest_pvalue	Coefficient_of_eigenassay	SVD_pCMs_only3CT	NoPrepr	SVD	1749	NCT_no2-NT4_D_then_T200	N	Kept components	NCT
Drug	D_then_T200_NCT	NCT_no2	Cell_line.NT4_D_then_T200	Plate.99	RANGAP1	0	-0.476969398664288	pearson	1	Ttest_pvalue	Coefficient_of_eigenassay	SVD_pCMs_only3CT	NoPrepr	SVD	3836	NCT_no2-NT4_D_then_T200	N	Kept components	NCT
Drug	D_then_T200_NCT	NCT_no2	Cell_line.NT4_D_then_T200	Plate.99	RANGRF	0	2.31363322597544e-15	pearson	1	Ttest_pvalue	Coefficient_of_eigenassay	SVD_pCMs_only3CT	NoPrepr	SVD	11653	NCT_no2-NT4_D_then_T200	N	Kept components	NCT
Drug	D_then_T200_NCT	NCT_no2	Cell_line.NT4_D_then_T200	Plate.99	RAP1A	0	-0.0440024671026342	pearson	1	Ttest_pvalue	Coefficient_of_eigenassay	SVD_pCMs_only3CT	NoPrepr	SVD	10308	NCT_no2-NT4_D_then_T200	N	Kept components	NCT
Drug	D_then_T200_NCT	NCT_no2	Cell_line.NT4_D_then_T200	Plate.99	RAP1B	0	-0.0017403298615294	pearson	1	Ttest_pvalue	Coefficient_of_eigenassay	SVD_pCMs_only3CT	NoPrepr	SVD	11247	NCT_no2-NT4_D_then_T200	N	Kept components	NCT
Drug	D_then_T200_NCT	NCT_no2	Cell_line.NT4_D_then_T200	Plate.99	RAP1GAP	0	0.345084979274501	pearson	1	Ttest_pvalue	Coefficient_of_eigenassay	SVD_pCMs_only3CT	NoPrepr	SVD	5132	NCT_no2-NT4_D_then_T200	N	Kept components	NCT
Drug	D_then_T200_NCT	NCT_no2	Cell_line.NT4_D_then_T200	Plate.99	RAP1GAP2	0	0.364926593348259	pearson	1	Ttest_pvalue	Coefficient_of_eigenassay	SVD_pCMs_only3CT	NoPrepr	SVD	4912	NCT_no2-NT4_D_then_T200	N	Kept components	NCT
Drug	D_then_T200_NCT	NCT_no2	Cell_line.NT4_D_then_T200	Plate.99	RAP1GDS1	0	0.166480232783959	pearson	1	Ttest_pvalue	Coefficient_of_eigenassay	SVD_pCMs_only3CT	NoPrepr	SVD	7662	NCT_no2-NT4_D_then_T200	N	Kept components	NCT
Drug	D_then_T200_NCT	NCT_no2	Cell_line.NT4_D_then_T200	Plate.99	RAP2A	0	-0.417987665048763	pearson	1	Ttest_pvalue	Coefficient_of_eigenassay	SVD_pCMs_only3CT	NoPrepr	SVD	4358	NCT_no2-NT4_D_then_T200	N	Kept components	NCT
Drug	D_then_T200_NCT	NCT_no2	Cell_line.NT4_D_then_T200	Plate.99	RAP2B	0	-0.373948180799801	pearson	1	Ttest_pvalue	Coefficient_of_eigenassay	SVD_pCMs_only3CT	NoPrepr	SVD	4813	NCT_no2-NT4_D_then_T200	N	Kept components	NCT
Drug	D_then_T200_NCT	NCT_no2	Cell_line.NT4_D_then_T200	Plate.99	RAP2C	0	-0.0740973244019162	pearson	1	Ttest_pvalue	Coefficient_of_eigenassay	SVD_pCMs_only3CT	NoPrepr	SVD	9574	NCT_no2-NT4_D_then_T200	N	Kept components	NCT
Drug	D_then_T200_NCT	NCT_no2	Cell_line.NT4_D_then_T200	Plate.99	RAPGEF1	0	0.202523227608412	pearson	1	Ttest_pvalue	Coefficient_of_eigenassay	SVD_pCMs_only3CT	NoPrepr	SVD	7063	NCT_no2-NT4_D_then_T200	N	Kept components	NCT
Drug	D_then_T200_NCT	NCT_no2	Cell_line.NT4_D_then_T200	Plate.99	RAPGEF2	0	0.371943819909834	pearson	1	Ttest_pvalue	Coefficient_of_eigenassay	SVD_pCMs_only3CT	NoPrepr	SVD	4834	NCT_no2-NT4_D_then_T200	N	Kept components	NCT
Drug	D_then_T200_NCT	NCT_no2	Cell_line.NT4_D_then_T200	Plate.99	RAPGEF3	0	-0.567008186067526	pearson	1	Ttest_pvalue	Coefficient_of_eigenassay	SVD_pCMs_only3CT	NoPrepr	SVD	3154	NCT_no2-NT4_D_then_T200	N	Kept components	NCT
Drug	D_then_T200_NCT	NCT_no2	Cell_line.NT4_D_then_T200	Plate.99	RAPGEF4	0	0.511879534662983	pearson	1	Ttest_pvalue	Coefficient_of_eigenassay	SVD_pCMs_only3CT	NoPrepr	SVD	3578	NCT_no2-NT4_D_then_T200	N	Kept components	NCT
Drug	D_then_T200_NCT	NCT_no2	Cell_line.NT4_D_then_T200	Plate.99	RAPGEF5	0	2.30121911110048e-17	pearson	1	Ttest_pvalue	Coefficient_of_eigenassay	SVD_pCMs_only3CT	NoPrepr	SVD	15082	NCT_no2-NT4_D_then_T200	N	Kept components	NCT
Drug	D_then_T200_NCT	NCT_no2	Cell_line.NT4_D_then_T200	Plate.99	RAPGEF6	0	1.79317447460749	pearson	1	Ttest_pvalue	Coefficient_of_eigenassay	SVD_pCMs_only3CT	NoPrepr	SVD	282	NCT_no2-NT4_D_then_T200	N	Kept components	NCT
Drug	D_then_T200_NCT	NCT_no2	Cell_line.NT4_D_then_T200	Plate.99	RAPGEFL1	0	2.02344055763615	pearson	1	Ttest_pvalue	Coefficient_of_eigenassay	SVD_pCMs_only3CT	NoPrepr	SVD	170	NCT_no2-NT4_D_then_T200	N	Kept components	NCT
Drug	D_then_T200_NCT	NCT_no2	Cell_line.NT4_D_then_T200	Plate.99	RAPH1	0	-0.16723023014284	pearson	1	Ttest_pvalue	Coefficient_of_eigenassay	SVD_pCMs_only3CT	NoPrepr	SVD	7648	NCT_no2-NT4_D_then_T200	N	Kept components	NCT
Drug	D_then_T200_NCT	NCT_no2	Cell_line.NT4_D_then_T200	Plate.99	RAPSN	0	-6.01603456721472e-16	pearson	1	Ttest_pvalue	Coefficient_of_eigenassay	SVD_pCMs_only3CT	NoPrepr	SVD	13138	NCT_no2-NT4_D_then_T200	N	Kept components	NCT
Drug	D_then_T200_NCT	NCT_no2	Cell_line.NT4_D_then_T200	Plate.99	RARA	0	-0.0982148806884036	pearson	1	Ttest_pvalue	Coefficient_of_eigenassay	SVD_pCMs_only3CT	NoPrepr	SVD	9023	NCT_no2-NT4_D_then_T200	N	Kept components	NCT
Drug	D_then_T200_NCT	NCT_no2	Cell_line.NT4_D_then_T200	Plate.99	RARB	0	0.344739266603291	pearson	1	Ttest_pvalue	Coefficient_of_eigenassay	SVD_pCMs_only3CT	NoPrepr	SVD	5138	NCT_no2-NT4_D_then_T200	N	Kept components	NCT
Drug	D_then_T200_NCT	NCT_no2	Cell_line.NT4_D_then_T200	Plate.99	RARG	0	-3.57481785059205e-15	pearson	1	Ttest_pvalue	Coefficient_of_eigenassay	SVD_pCMs_only3CT	NoPrepr	SVD	11417	NCT_no2-NT4_D_then_T200	N	Kept components	NCT
Drug	D_then_T200_NCT	NCT_no2	Cell_line.NT4_D_then_T200	Plate.99	RARRES1	0	2.53052787058117e-16	pearson	1	Ttest_pvalue	Coefficient_of_eigenassay	SVD_pCMs_only3CT	NoPrepr	SVD	13962	NCT_no2-NT4_D_then_T200	N	Kept components	NCT
Drug	D_then_T200_NCT	NCT_no2	Cell_line.NT4_D_then_T200	Plate.99	RARRES2	0	-0.11174490092566	pearson	1	Ttest_pvalue	Coefficient_of_eigenassay	SVD_pCMs_only3CT	NoPrepr	SVD	8736	NCT_no2-NT4_D_then_T200	N	Kept components	NCT
Drug	D_then_T200_NCT	NCT_no2	Cell_line.NT4_D_then_T200	Plate.99	RARRES3	0	4.69324015414663e-16	pearson	1	Ttest_pvalue	Coefficient_of_eigenassay	SVD_pCMs_only3CT	NoPrepr	SVD	13407	NCT_no2-NT4_D_then_T200	N	Kept components	NCT
Drug	D_then_T200_NCT	NCT_no2	Cell_line.NT4_D_then_T200	Plate.99	RARS	0	-0.266860302576515	pearson	1	Ttest_pvalue	Coefficient_of_eigenassay	SVD_pCMs_only3CT	NoPrepr	SVD	6105	NCT_no2-NT4_D_then_T200	N	Kept components	NCT
Drug	D_then_T200_NCT	NCT_no2	Cell_line.NT4_D_then_T200	Plate.99	RARS2	0	0.351087832714994	pearson	1	Ttest_pvalue	Coefficient_of_eigenassay	SVD_pCMs_only3CT	NoPrepr	SVD	5064	NCT_no2-NT4_D_then_T200	N	Kept components	NCT
Drug	D_then_T200_NCT	NCT_no2	Cell_line.NT4_D_then_T200	Plate.99	RASA1	0	0.0877554645089621	pearson	1	Ttest_pvalue	Coefficient_of_eigenassay	SVD_pCMs_only3CT	NoPrepr	SVD	9263	NCT_no2-NT4_D_then_T200	N	Kept components	NCT
Drug	D_then_T200_NCT	NCT_no2	Cell_line.NT4_D_then_T200	Plate.99	RASA2	0	-1.14086528852503e-15	pearson	1	Ttest_pvalue	Coefficient_of_eigenassay	SVD_pCMs_only3CT	NoPrepr	SVD	12361	NCT_no2-NT4_D_then_T200	N	Kept components	NCT
Drug	D_then_T200_NCT	NCT_no2	Cell_line.NT4_D_then_T200	Plate.99	RASA3	0	-0.435704273773457	pearson	1	Ttest_pvalue	Coefficient_of_eigenassay	SVD_pCMs_only3CT	NoPrepr	SVD	4196	NCT_no2-NT4_D_then_T200	N	Kept components	NCT
Drug	D_then_T200_NCT	NCT_no2	Cell_line.NT4_D_then_T200	Plate.99	RASA4	0	1.68107240909772e-16	pearson	1	Ttest_pvalue	Coefficient_of_eigenassay	SVD_pCMs_only3CT	NoPrepr	SVD	14263	NCT_no2-NT4_D_then_T200	N	Kept components	NCT
Drug	D_then_T200_NCT	NCT_no2	Cell_line.NT4_D_then_T200	Plate.99	RASA4B	0	3.58957316453322e-16	pearson	1	Ttest_pvalue	Coefficient_of_eigenassay	SVD_pCMs_only3CT	NoPrepr	SVD	13655	NCT_no2-NT4_D_then_T200	N	Kept components	NCT
Drug	D_then_T200_NCT	NCT_no2	Cell_line.NT4_D_then_T200	Plate.99	RASAL2	0	1.77283109401903	pearson	1	Ttest_pvalue	Coefficient_of_eigenassay	SVD_pCMs_only3CT	NoPrepr	SVD	289	NCT_no2-NT4_D_then_T200	N	Kept components	NCT
Drug	D_then_T200_NCT	NCT_no2	Cell_line.NT4_D_then_T200	Plate.99	RASD1	0	-0.0746621146923577	pearson	1	Ttest_pvalue	Coefficient_of_eigenassay	SVD_pCMs_only3CT	NoPrepr	SVD	9560	NCT_no2-NT4_D_then_T200	N	Kept components	NCT
Drug	D_then_T200_NCT	NCT_no2	Cell_line.NT4_D_then_T200	Plate.99	RASD2	0	0.318848219564904	pearson	1	Ttest_pvalue	Coefficient_of_eigenassay	SVD_pCMs_only3CT	NoPrepr	SVD	5432	NCT_no2-NT4_D_then_T200	N	Kept components	NCT
Drug	D_then_T200_NCT	NCT_no2	Cell_line.NT4_D_then_T200	Plate.99	RASEF	0	0.346732202466851	pearson	1	Ttest_pvalue	Coefficient_of_eigenassay	SVD_pCMs_only3CT	NoPrepr	SVD	5114	NCT_no2-NT4_D_then_T200	N	Kept components	NCT
Drug	D_then_T200_NCT	NCT_no2	Cell_line.NT4_D_then_T200	Plate.99	RASGEF1A	0	1.45701570404025	pearson	1	Ttest_pvalue	Coefficient_of_eigenassay	SVD_pCMs_only3CT	NoPrepr	SVD	531	NCT_no2-NT4_D_then_T200	N	Kept components	NCT
Drug	D_then_T200_NCT	NCT_no2	Cell_line.NT4_D_then_T200	Plate.99	RASGEF1B	0	-1.42445816613375e-15	pearson	1	Ttest_pvalue	Coefficient_of_eigenassay	SVD_pCMs_only3CT	NoPrepr	SVD	12111	NCT_no2-NT4_D_then_T200	N	Kept components	NCT
Drug	D_then_T200_NCT	NCT_no2	Cell_line.NT4_D_then_T200	Plate.99	RASGEF1C	0	1.60773629652444e-16	pearson	1	Ttest_pvalue	Coefficient_of_eigenassay	SVD_pCMs_only3CT	NoPrepr	SVD	14301	NCT_no2-NT4_D_then_T200	N	Kept components	NCT
Drug	D_then_T200_NCT	NCT_no2	Cell_line.NT4_D_then_T200	Plate.99	RASGRF2	0	8.81083671733923e-16	pearson	1	Ttest_pvalue	Coefficient_of_eigenassay	SVD_pCMs_only3CT	NoPrepr	SVD	12695	NCT_no2-NT4_D_then_T200	N	Kept components	NCT
Drug	D_then_T200_NCT	NCT_no2	Cell_line.NT4_D_then_T200	Plate.99	RASGRP1	0	1.06187777212767e-15	pearson	1	Ttest_pvalue	Coefficient_of_eigenassay	SVD_pCMs_only3CT	NoPrepr	SVD	12446	NCT_no2-NT4_D_then_T200	N	Kept components	NCT
Drug	D_then_T200_NCT	NCT_no2	Cell_line.NT4_D_then_T200	Plate.99	RASGRP2	0	-1.02847919857271	pearson	1	Ttest_pvalue	Coefficient_of_eigenassay	SVD_pCMs_only3CT	NoPrepr	SVD	1245	NCT_no2-NT4_D_then_T200	N	Kept components	NCT
Drug	D_then_T200_NCT	NCT_no2	Cell_line.NT4_D_then_T200	Plate.99	RASGRP3	0	0.0221946049374766	pearson	1	Ttest_pvalue	Coefficient_of_eigenassay	SVD_pCMs_only3CT	NoPrepr	SVD	10848	NCT_no2-NT4_D_then_T200	N	Kept components	NCT
Drug	D_then_T200_NCT	NCT_no2	Cell_line.NT4_D_then_T200	Plate.99	RASGRP4	0	-2.689502719891e-16	pearson	1	Ttest_pvalue	Coefficient_of_eigenassay	SVD_pCMs_only3CT	NoPrepr	SVD	13903	NCT_no2-NT4_D_then_T200	N	Kept components	NCT
Drug	D_then_T200_NCT	NCT_no2	Cell_line.NT4_D_then_T200	Plate.99	RASIP1	0	0.252694707315856	pearson	1	Ttest_pvalue	Coefficient_of_eigenassay	SVD_pCMs_only3CT	NoPrepr	SVD	6300	NCT_no2-NT4_D_then_T200	N	Kept components	NCT
Drug	D_then_T200_NCT	NCT_no2	Cell_line.NT4_D_then_T200	Plate.99	RASL10A	0	-9.15771364989881e-16	pearson	1	Ttest_pvalue	Coefficient_of_eigenassay	SVD_pCMs_only3CT	NoPrepr	SVD	12644	NCT_no2-NT4_D_then_T200	N	Kept components	NCT
Drug	D_then_T200_NCT	NCT_no2	Cell_line.NT4_D_then_T200	Plate.99	RASL10B	0	-0.748868827679689	pearson	1	Ttest_pvalue	Coefficient_of_eigenassay	SVD_pCMs_only3CT	NoPrepr	SVD	2150	NCT_no2-NT4_D_then_T200	N	Kept components	NCT
Drug	D_then_T200_NCT	NCT_no2	Cell_line.NT4_D_then_T200	Plate.99	RASL11A	0	-0.0440630164836255	pearson	1	Ttest_pvalue	Coefficient_of_eigenassay	SVD_pCMs_only3CT	NoPrepr	SVD	10304	NCT_no2-NT4_D_then_T200	N	Kept components	NCT
Drug	D_then_T200_NCT	NCT_no2	Cell_line.NT4_D_then_T200	Plate.99	RASL11B	0	-0.395088069477716	pearson	1	Ttest_pvalue	Coefficient_of_eigenassay	SVD_pCMs_only3CT	NoPrepr	SVD	4607	NCT_no2-NT4_D_then_T200	N	Kept components	NCT
Drug	D_then_T200_NCT	NCT_no2	Cell_line.NT4_D_then_T200	Plate.99	RASL12	0	3.62089081176148	pearson	1	Ttest_pvalue	Coefficient_of_eigenassay	SVD_pCMs_only3CT	NoPrepr	SVD	5	NCT_no2-NT4_D_then_T200	N	Kept components	NCT
Drug	D_then_T200_NCT	NCT_no2	Cell_line.NT4_D_then_T200	Plate.99	RASSF1	0	-0.752935964692143	pearson	1	Ttest_pvalue	Coefficient_of_eigenassay	SVD_pCMs_only3CT	NoPrepr	SVD	2132	NCT_no2-NT4_D_then_T200	N	Kept components	NCT
Drug	D_then_T200_NCT	NCT_no2	Cell_line.NT4_D_then_T200	Plate.99	RASSF10	0	-4.50513107722039e-16	pearson	1	Ttest_pvalue	Coefficient_of_eigenassay	SVD_pCMs_only3CT	NoPrepr	SVD	13457	NCT_no2-NT4_D_then_T200	N	Kept components	NCT
Drug	D_then_T200_NCT	NCT_no2	Cell_line.NT4_D_then_T200	Plate.99	RASSF2	0	2.11912735623154e-15	pearson	1	Ttest_pvalue	Coefficient_of_eigenassay	SVD_pCMs_only3CT	NoPrepr	SVD	11703	NCT_no2-NT4_D_then_T200	N	Kept components	NCT
Drug	D_then_T200_NCT	NCT_no2	Cell_line.NT4_D_then_T200	Plate.99	RASSF3	0	0.0948057456707127	pearson	1	Ttest_pvalue	Coefficient_of_eigenassay	SVD_pCMs_only3CT	NoPrepr	SVD	9102	NCT_no2-NT4_D_then_T200	N	Kept components	NCT
Drug	D_then_T200_NCT	NCT_no2	Cell_line.NT4_D_then_T200	Plate.99	RASSF4	0	-0.287561101675769	pearson	1	Ttest_pvalue	Coefficient_of_eigenassay	SVD_pCMs_only3CT	NoPrepr	SVD	5831	NCT_no2-NT4_D_then_T200	N	Kept components	NCT
Drug	D_then_T200_NCT	NCT_no2	Cell_line.NT4_D_then_T200	Plate.99	RASSF5	0	1.61206073715953	pearson	1	Ttest_pvalue	Coefficient_of_eigenassay	SVD_pCMs_only3CT	NoPrepr	SVD	379	NCT_no2-NT4_D_then_T200	N	Kept components	NCT
Drug	D_then_T200_NCT	NCT_no2	Cell_line.NT4_D_then_T200	Plate.99	RASSF6	0	3.38580244841225e-17	pearson	1	Ttest_pvalue	Coefficient_of_eigenassay	SVD_pCMs_only3CT	NoPrepr	SVD	14992	NCT_no2-NT4_D_then_T200	N	Kept components	NCT
Drug	D_then_T200_NCT	NCT_no2	Cell_line.NT4_D_then_T200	Plate.99	RASSF7	0	5.55023420886064e-16	pearson	1	Ttest_pvalue	Coefficient_of_eigenassay	SVD_pCMs_only3CT	NoPrepr	SVD	13229	NCT_no2-NT4_D_then_T200	N	Kept components	NCT
Drug	D_then_T200_NCT	NCT_no2	Cell_line.NT4_D_then_T200	Plate.99	RASSF8	0	1.16458980521078	pearson	1	Ttest_pvalue	Coefficient_of_eigenassay	SVD_pCMs_only3CT	NoPrepr	SVD	970	NCT_no2-NT4_D_then_T200	N	Kept components	NCT
Drug	D_then_T200_NCT	NCT_no2	Cell_line.NT4_D_then_T200	Plate.99	RASSF9	0	-0.0941814858839581	pearson	1	Ttest_pvalue	Coefficient_of_eigenassay	SVD_pCMs_only3CT	NoPrepr	SVD	9125	NCT_no2-NT4_D_then_T200	N	Kept components	NCT
Drug	D_then_T200_NCT	NCT_no2	Cell_line.NT4_D_then_T200	Plate.99	RAVER1	0	0.527151966948088	pearson	1	Ttest_pvalue	Coefficient_of_eigenassay	SVD_pCMs_only3CT	NoPrepr	SVD	3457	NCT_no2-NT4_D_then_T200	N	Kept components	NCT
Drug	D_then_T200_NCT	NCT_no2	Cell_line.NT4_D_then_T200	Plate.99	RAVER2	0	0.567785888421226	pearson	1	Ttest_pvalue	Coefficient_of_eigenassay	SVD_pCMs_only3CT	NoPrepr	SVD	3149	NCT_no2-NT4_D_then_T200	N	Kept components	NCT
Drug	D_then_T200_NCT	NCT_no2	Cell_line.NT4_D_then_T200	Plate.99	RB1	0	0.374491570379823	pearson	1	Ttest_pvalue	Coefficient_of_eigenassay	SVD_pCMs_only3CT	NoPrepr	SVD	4806	NCT_no2-NT4_D_then_T200	N	Kept components	NCT
Drug	D_then_T200_NCT	NCT_no2	Cell_line.NT4_D_then_T200	Plate.99	RB1CC1	0	0.491299981033078	pearson	1	Ttest_pvalue	Coefficient_of_eigenassay	SVD_pCMs_only3CT	NoPrepr	SVD	3718	NCT_no2-NT4_D_then_T200	N	Kept components	NCT
Drug	D_then_T200_NCT	NCT_no2	Cell_line.NT4_D_then_T200	Plate.99	RBAK	0	-8.91508953248729e-16	pearson	1	Ttest_pvalue	Coefficient_of_eigenassay	SVD_pCMs_only3CT	NoPrepr	SVD	12683	NCT_no2-NT4_D_then_T200	N	Kept components	NCT
Drug	D_then_T200_NCT	NCT_no2	Cell_line.NT4_D_then_T200	Plate.99	RBBP4	0	0.226551136941357	pearson	1	Ttest_pvalue	Coefficient_of_eigenassay	SVD_pCMs_only3CT	NoPrepr	SVD	6702	NCT_no2-NT4_D_then_T200	N	Kept components	NCT
Drug	D_then_T200_NCT	NCT_no2	Cell_line.NT4_D_then_T200	Plate.99	RBBP5	0	1.21514140879204	pearson	1	Ttest_pvalue	Coefficient_of_eigenassay	SVD_pCMs_only3CT	NoPrepr	SVD	873	NCT_no2-NT4_D_then_T200	N	Kept components	NCT
Drug	D_then_T200_NCT	NCT_no2	Cell_line.NT4_D_then_T200	Plate.99	RBBP6	0	0.584679028414594	pearson	1	Ttest_pvalue	Coefficient_of_eigenassay	SVD_pCMs_only3CT	NoPrepr	SVD	3024	NCT_no2-NT4_D_then_T200	N	Kept components	NCT
Drug	D_then_T200_NCT	NCT_no2	Cell_line.NT4_D_then_T200	Plate.99	RBBP7	0	0.0318956235396765	pearson	1	Ttest_pvalue	Coefficient_of_eigenassay	SVD_pCMs_only3CT	NoPrepr	SVD	10633	NCT_no2-NT4_D_then_T200	N	Kept components	NCT
Drug	D_then_T200_NCT	NCT_no2	Cell_line.NT4_D_then_T200	Plate.99	RBBP8	0	0.241055980694553	pearson	1	Ttest_pvalue	Coefficient_of_eigenassay	SVD_pCMs_only3CT	NoPrepr	SVD	6484	NCT_no2-NT4_D_then_T200	N	Kept components	NCT
Drug	D_then_T200_NCT	NCT_no2	Cell_line.NT4_D_then_T200	Plate.99	RBBP9	0	0.022357157101625	pearson	1	Ttest_pvalue	Coefficient_of_eigenassay	SVD_pCMs_only3CT	NoPrepr	SVD	10844	NCT_no2-NT4_D_then_T200	N	Kept components	NCT
Drug	D_then_T200_NCT	NCT_no2	Cell_line.NT4_D_then_T200	Plate.99	RBCK1	0	-0.39286293729703	pearson	1	Ttest_pvalue	Coefficient_of_eigenassay	SVD_pCMs_only3CT	NoPrepr	SVD	4628	NCT_no2-NT4_D_then_T200	N	Kept components	NCT
Drug	D_then_T200_NCT	NCT_no2	Cell_line.NT4_D_then_T200	Plate.99	RBFA	0	1.59438609175213	pearson	1	Ttest_pvalue	Coefficient_of_eigenassay	SVD_pCMs_only3CT	NoPrepr	SVD	397	NCT_no2-NT4_D_then_T200	N	Kept components	NCT
Drug	D_then_T200_NCT	NCT_no2	Cell_line.NT4_D_then_T200	Plate.99	RBFOX1	0	0.440700978538359	pearson	1	Ttest_pvalue	Coefficient_of_eigenassay	SVD_pCMs_only3CT	NoPrepr	SVD	4145	NCT_no2-NT4_D_then_T200	N	Kept components	NCT
Drug	D_then_T200_NCT	NCT_no2	Cell_line.NT4_D_then_T200	Plate.99	RBFOX2	0	-2.40902946462701e-15	pearson	1	Ttest_pvalue	Coefficient_of_eigenassay	SVD_pCMs_only3CT	NoPrepr	SVD	11622	NCT_no2-NT4_D_then_T200	N	Kept components	NCT
Drug	D_then_T200_NCT	NCT_no2	Cell_line.NT4_D_then_T200	Plate.99	RBFOX3	0	3.37219062894988e-16	pearson	1	Ttest_pvalue	Coefficient_of_eigenassay	SVD_pCMs_only3CT	NoPrepr	SVD	13715	NCT_no2-NT4_D_then_T200	N	Kept components	NCT
Drug	D_then_T200_NCT	NCT_no2	Cell_line.NT4_D_then_T200	Plate.99	RBKS	0	-1.6778706245571e-15	pearson	1	Ttest_pvalue	Coefficient_of_eigenassay	SVD_pCMs_only3CT	NoPrepr	SVD	11941	NCT_no2-NT4_D_then_T200	N	Kept components	NCT
Drug	D_then_T200_NCT	NCT_no2	Cell_line.NT4_D_then_T200	Plate.99	RBL1	0	0.722436444884568	pearson	1	Ttest_pvalue	Coefficient_of_eigenassay	SVD_pCMs_only3CT	NoPrepr	SVD	2261	NCT_no2-NT4_D_then_T200	N	Kept components	NCT
Drug	D_then_T200_NCT	NCT_no2	Cell_line.NT4_D_then_T200	Plate.99	RBL2	0	0.936614232047207	pearson	1	Ttest_pvalue	Coefficient_of_eigenassay	SVD_pCMs_only3CT	NoPrepr	SVD	1512	NCT_no2-NT4_D_then_T200	N	Kept components	NCT
Drug	D_then_T200_NCT	NCT_no2	Cell_line.NT4_D_then_T200	Plate.99	RBM10	0	0.0673336081897837	pearson	1	Ttest_pvalue	Coefficient_of_eigenassay	SVD_pCMs_only3CT	NoPrepr	SVD	9741	NCT_no2-NT4_D_then_T200	N	Kept components	NCT
Drug	D_then_T200_NCT	NCT_no2	Cell_line.NT4_D_then_T200	Plate.99	RBM11	0	8.70411056598519e-17	pearson	1	Ttest_pvalue	Coefficient_of_eigenassay	SVD_pCMs_only3CT	NoPrepr	SVD	14635	NCT_no2-NT4_D_then_T200	N	Kept components	NCT
Drug	D_then_T200_NCT	NCT_no2	Cell_line.NT4_D_then_T200	Plate.99	RBM12	0	-1.50809314055446e-15	pearson	1	Ttest_pvalue	Coefficient_of_eigenassay	SVD_pCMs_only3CT	NoPrepr	SVD	12045	NCT_no2-NT4_D_then_T200	N	Kept components	NCT
Drug	D_then_T200_NCT	NCT_no2	Cell_line.NT4_D_then_T200	Plate.99	RBM12B	0	0.0798383535133972	pearson	1	Ttest_pvalue	Coefficient_of_eigenassay	SVD_pCMs_only3CT	NoPrepr	SVD	9454	NCT_no2-NT4_D_then_T200	N	Kept components	NCT
Drug	D_then_T200_NCT	NCT_no2	Cell_line.NT4_D_then_T200	Plate.99	RBM14	0	0.296455087268376	pearson	1	Ttest_pvalue	Coefficient_of_eigenassay	SVD_pCMs_only3CT	NoPrepr	SVD	5720	NCT_no2-NT4_D_then_T200	N	Kept components	NCT
Drug	D_then_T200_NCT	NCT_no2	Cell_line.NT4_D_then_T200	Plate.99	RBM15	0	-0.41794077730817	pearson	1	Ttest_pvalue	Coefficient_of_eigenassay	SVD_pCMs_only3CT	NoPrepr	SVD	4359	NCT_no2-NT4_D_then_T200	N	Kept components	NCT
Drug	D_then_T200_NCT	NCT_no2	Cell_line.NT4_D_then_T200	Plate.99	RBM15B	0	0.370212417253203	pearson	1	Ttest_pvalue	Coefficient_of_eigenassay	SVD_pCMs_only3CT	NoPrepr	SVD	4851	NCT_no2-NT4_D_then_T200	N	Kept components	NCT
Drug	D_then_T200_NCT	NCT_no2	Cell_line.NT4_D_then_T200	Plate.99	RBM17	0	0.544333535562735	pearson	1	Ttest_pvalue	Coefficient_of_eigenassay	SVD_pCMs_only3CT	NoPrepr	SVD	3316	NCT_no2-NT4_D_then_T200	N	Kept components	NCT
Drug	D_then_T200_NCT	NCT_no2	Cell_line.NT4_D_then_T200	Plate.99	RBM18	0	-0.284502066599032	pearson	1	Ttest_pvalue	Coefficient_of_eigenassay	SVD_pCMs_only3CT	NoPrepr	SVD	5870	NCT_no2-NT4_D_then_T200	N	Kept components	NCT
Drug	D_then_T200_NCT	NCT_no2	Cell_line.NT4_D_then_T200	Plate.99	RBM19	0	0.239730692602569	pearson	1	Ttest_pvalue	Coefficient_of_eigenassay	SVD_pCMs_only3CT	NoPrepr	SVD	6501	NCT_no2-NT4_D_then_T200	N	Kept components	NCT
Drug	D_then_T200_NCT	NCT_no2	Cell_line.NT4_D_then_T200	Plate.99	RBM20	0	0.559400424793028	pearson	1	Ttest_pvalue	Coefficient_of_eigenassay	SVD_pCMs_only3CT	NoPrepr	SVD	3200	NCT_no2-NT4_D_then_T200	N	Kept components	NCT
Drug	D_then_T200_NCT	NCT_no2	Cell_line.NT4_D_then_T200	Plate.99	RBM22	0	-0.375583995475726	pearson	1	Ttest_pvalue	Coefficient_of_eigenassay	SVD_pCMs_only3CT	NoPrepr	SVD	4795	NCT_no2-NT4_D_then_T200	N	Kept components	NCT
Drug	D_then_T200_NCT	NCT_no2	Cell_line.NT4_D_then_T200	Plate.99	RBM23	0	-0.00857784887908442	pearson	1	Ttest_pvalue	Coefficient_of_eigenassay	SVD_pCMs_only3CT	NoPrepr	SVD	11133	NCT_no2-NT4_D_then_T200	N	Kept components	NCT
Drug	D_then_T200_NCT	NCT_no2	Cell_line.NT4_D_then_T200	Plate.99	RBM24	0	0.302811363579706	pearson	1	Ttest_pvalue	Coefficient_of_eigenassay	SVD_pCMs_only3CT	NoPrepr	SVD	5645	NCT_no2-NT4_D_then_T200	N	Kept components	NCT
Drug	D_then_T200_NCT	NCT_no2	Cell_line.NT4_D_then_T200	Plate.99	RBM25	0	0.279353755657688	pearson	1	Ttest_pvalue	Coefficient_of_eigenassay	SVD_pCMs_only3CT	NoPrepr	SVD	5935	NCT_no2-NT4_D_then_T200	N	Kept components	NCT
Drug	D_then_T200_NCT	NCT_no2	Cell_line.NT4_D_then_T200	Plate.99	RBM26	0	0.0946437383788886	pearson	1	Ttest_pvalue	Coefficient_of_eigenassay	SVD_pCMs_only3CT	NoPrepr	SVD	9108	NCT_no2-NT4_D_then_T200	N	Kept components	NCT
Drug	D_then_T200_NCT	NCT_no2	Cell_line.NT4_D_then_T200	Plate.99	RBM27	0	1.8704510764259	pearson	1	Ttest_pvalue	Coefficient_of_eigenassay	SVD_pCMs_only3CT	NoPrepr	SVD	235	NCT_no2-NT4_D_then_T200	N	Kept components	NCT
Drug	D_then_T200_NCT	NCT_no2	Cell_line.NT4_D_then_T200	Plate.99	RBM28	0	0.360383631930477	pearson	1	Ttest_pvalue	Coefficient_of_eigenassay	SVD_pCMs_only3CT	NoPrepr	SVD	4959	NCT_no2-NT4_D_then_T200	N	Kept components	NCT
Drug	D_then_T200_NCT	NCT_no2	Cell_line.NT4_D_then_T200	Plate.99	RBM3	0	0.461702965505746	pearson	1	Ttest_pvalue	Coefficient_of_eigenassay	SVD_pCMs_only3CT	NoPrepr	SVD	3948	NCT_no2-NT4_D_then_T200	N	Kept components	NCT
Drug	D_then_T200_NCT	NCT_no2	Cell_line.NT4_D_then_T200	Plate.99	RBM33	0	-0.132488262566736	pearson	1	Ttest_pvalue	Coefficient_of_eigenassay	SVD_pCMs_only3CT	NoPrepr	SVD	8293	NCT_no2-NT4_D_then_T200	N	Kept components	NCT
Drug	D_then_T200_NCT	NCT_no2	Cell_line.NT4_D_then_T200	Plate.99	RBM34	0	-0.112230478592886	pearson	1	Ttest_pvalue	Coefficient_of_eigenassay	SVD_pCMs_only3CT	NoPrepr	SVD	8723	NCT_no2-NT4_D_then_T200	N	Kept components	NCT
Drug	D_then_T200_NCT	NCT_no2	Cell_line.NT4_D_then_T200	Plate.99	RBM38	0	-0.397671533398196	pearson	1	Ttest_pvalue	Coefficient_of_eigenassay	SVD_pCMs_only3CT	NoPrepr	SVD	4570	NCT_no2-NT4_D_then_T200	N	Kept components	NCT
Drug	D_then_T200_NCT	NCT_no2	Cell_line.NT4_D_then_T200	Plate.99	RBM39	0	0.588942302543325	pearson	1	Ttest_pvalue	Coefficient_of_eigenassay	SVD_pCMs_only3CT	NoPrepr	SVD	2987	NCT_no2-NT4_D_then_T200	N	Kept components	NCT
Drug	D_then_T200_NCT	NCT_no2	Cell_line.NT4_D_then_T200	Plate.99	RBM4	0	-0.372725863480993	pearson	1	Ttest_pvalue	Coefficient_of_eigenassay	SVD_pCMs_only3CT	NoPrepr	SVD	4826	NCT_no2-NT4_D_then_T200	N	Kept components	NCT
Drug	D_then_T200_NCT	NCT_no2	Cell_line.NT4_D_then_T200	Plate.99	RBM41	0	0.32609734062542	pearson	1	Ttest_pvalue	Coefficient_of_eigenassay	SVD_pCMs_only3CT	NoPrepr	SVD	5332	NCT_no2-NT4_D_then_T200	N	Kept components	NCT
Drug	D_then_T200_NCT	NCT_no2	Cell_line.NT4_D_then_T200	Plate.99	RBM42	0	-0.271954520873321	pearson	1	Ttest_pvalue	Coefficient_of_eigenassay	SVD_pCMs_only3CT	NoPrepr	SVD	6042	NCT_no2-NT4_D_then_T200	N	Kept components	NCT
Drug	D_then_T200_NCT	NCT_no2	Cell_line.NT4_D_then_T200	Plate.99	RBM43	0	-3.00517802916817e-15	pearson	1	Ttest_pvalue	Coefficient_of_eigenassay	SVD_pCMs_only3CT	NoPrepr	SVD	11491	NCT_no2-NT4_D_then_T200	N	Kept components	NCT
Drug	D_then_T200_NCT	NCT_no2	Cell_line.NT4_D_then_T200	Plate.99	RBM44	0	-8.83624770575686e-18	pearson	1	Ttest_pvalue	Coefficient_of_eigenassay	SVD_pCMs_only3CT	NoPrepr	SVD	15206	NCT_no2-NT4_D_then_T200	N	Kept components	NCT
Drug	D_then_T200_NCT	NCT_no2	Cell_line.NT4_D_then_T200	Plate.99	RBM45	0	-0.895545543938054	pearson	1	Ttest_pvalue	Coefficient_of_eigenassay	SVD_pCMs_only3CT	NoPrepr	SVD	1644	NCT_no2-NT4_D_then_T200	N	Kept components	NCT
Drug	D_then_T200_NCT	NCT_no2	Cell_line.NT4_D_then_T200	Plate.99	RBM47	0	1.07752077659756e-15	pearson	1	Ttest_pvalue	Coefficient_of_eigenassay	SVD_pCMs_only3CT	NoPrepr	SVD	12426	NCT_no2-NT4_D_then_T200	N	Kept components	NCT
Drug	D_then_T200_NCT	NCT_no2	Cell_line.NT4_D_then_T200	Plate.99	RBM48	0	0.325420006241906	pearson	1	Ttest_pvalue	Coefficient_of_eigenassay	SVD_pCMs_only3CT	NoPrepr	SVD	5339	NCT_no2-NT4_D_then_T200	N	Kept components	NCT
Drug	D_then_T200_NCT	NCT_no2	Cell_line.NT4_D_then_T200	Plate.99	RBM4B	0	-6.15013682342402e-16	pearson	1	Ttest_pvalue	Coefficient_of_eigenassay	SVD_pCMs_only3CT	NoPrepr	SVD	13102	NCT_no2-NT4_D_then_T200	N	Kept components	NCT
Drug	D_then_T200_NCT	NCT_no2	Cell_line.NT4_D_then_T200	Plate.99	RBM5	0	0.425180423923461	pearson	1	Ttest_pvalue	Coefficient_of_eigenassay	SVD_pCMs_only3CT	NoPrepr	SVD	4286	NCT_no2-NT4_D_then_T200	N	Kept components	NCT
Drug	D_then_T200_NCT	NCT_no2	Cell_line.NT4_D_then_T200	Plate.99	RBM6	0	0.798686703565454	pearson	1	Ttest_pvalue	Coefficient_of_eigenassay	SVD_pCMs_only3CT	NoPrepr	SVD	1973	NCT_no2-NT4_D_then_T200	N	Kept components	NCT
Drug	D_then_T200_NCT	NCT_no2	Cell_line.NT4_D_then_T200	Plate.99	RBM7	0	0.827463033160874	pearson	1	Ttest_pvalue	Coefficient_of_eigenassay	SVD_pCMs_only3CT	NoPrepr	SVD	1880	NCT_no2-NT4_D_then_T200	N	Kept components	NCT
Drug	D_then_T200_NCT	NCT_no2	Cell_line.NT4_D_then_T200	Plate.99	RBM8A	0	-0.599635600870083	pearson	1	Ttest_pvalue	Coefficient_of_eigenassay	SVD_pCMs_only3CT	NoPrepr	SVD	2911	NCT_no2-NT4_D_then_T200	N	Kept components	NCT
Drug	D_then_T200_NCT	NCT_no2	Cell_line.NT4_D_then_T200	Plate.99	RBMS1	0	-0.0880033935730726	pearson	1	Ttest_pvalue	Coefficient_of_eigenassay	SVD_pCMs_only3CT	NoPrepr	SVD	9258	NCT_no2-NT4_D_then_T200	N	Kept components	NCT
Drug	D_then_T200_NCT	NCT_no2	Cell_line.NT4_D_then_T200	Plate.99	RBMS2	0	0.0686208255708392	pearson	1	Ttest_pvalue	Coefficient_of_eigenassay	SVD_pCMs_only3CT	NoPrepr	SVD	9715	NCT_no2-NT4_D_then_T200	N	Kept components	NCT
Drug	D_then_T200_NCT	NCT_no2	Cell_line.NT4_D_then_T200	Plate.99	RBMS3	0	0.1098239715501	pearson	1	Ttest_pvalue	Coefficient_of_eigenassay	SVD_pCMs_only3CT	NoPrepr	SVD	8773	NCT_no2-NT4_D_then_T200	N	Kept components	NCT
Drug	D_then_T200_NCT	NCT_no2	Cell_line.NT4_D_then_T200	Plate.99	RBMX	0	0.0721646412054796	pearson	1	Ttest_pvalue	Coefficient_of_eigenassay	SVD_pCMs_only3CT	NoPrepr	SVD	9624	NCT_no2-NT4_D_then_T200	N	Kept components	NCT
Drug	D_then_T200_NCT	NCT_no2	Cell_line.NT4_D_then_T200	Plate.99	RBMX2	0	0.281968677157769	pearson	1	Ttest_pvalue	Coefficient_of_eigenassay	SVD_pCMs_only3CT	NoPrepr	SVD	5897	NCT_no2-NT4_D_then_T200	N	Kept components	NCT
Drug	D_then_T200_NCT	NCT_no2	Cell_line.NT4_D_then_T200	Plate.99	RBMXL1	0	0.655030962129271	pearson	1	Ttest_pvalue	Coefficient_of_eigenassay	SVD_pCMs_only3CT	NoPrepr	SVD	2602	NCT_no2-NT4_D_then_T200	N	Kept components	NCT
Drug	D_then_T200_NCT	NCT_no2	Cell_line.NT4_D_then_T200	Plate.99	RBMXL3	0	-1.70856709856559e-16	pearson	1	Ttest_pvalue	Coefficient_of_eigenassay	SVD_pCMs_only3CT	NoPrepr	SVD	14252	NCT_no2-NT4_D_then_T200	N	Kept components	NCT
Drug	D_then_T200_NCT	NCT_no2	Cell_line.NT4_D_then_T200	Plate.99	RBP1	0	-0.287067164427774	pearson	1	Ttest_pvalue	Coefficient_of_eigenassay	SVD_pCMs_only3CT	NoPrepr	SVD	5840	NCT_no2-NT4_D_then_T200	N	Kept components	NCT
Drug	D_then_T200_NCT	NCT_no2	Cell_line.NT4_D_then_T200	Plate.99	RBP2	0	-3.33886835280489e-16	pearson	1	Ttest_pvalue	Coefficient_of_eigenassay	SVD_pCMs_only3CT	NoPrepr	SVD	13725	NCT_no2-NT4_D_then_T200	N	Kept components	NCT
Drug	D_then_T200_NCT	NCT_no2	Cell_line.NT4_D_then_T200	Plate.99	RBP4	0	2.99727690583618e-16	pearson	1	Ttest_pvalue	Coefficient_of_eigenassay	SVD_pCMs_only3CT	NoPrepr	SVD	13815	NCT_no2-NT4_D_then_T200	N	Kept components	NCT
Drug	D_then_T200_NCT	NCT_no2	Cell_line.NT4_D_then_T200	Plate.99	RBP5	0	0.220434616281961	pearson	1	Ttest_pvalue	Coefficient_of_eigenassay	SVD_pCMs_only3CT	NoPrepr	SVD	6790	NCT_no2-NT4_D_then_T200	N	Kept components	NCT
Drug	D_then_T200_NCT	NCT_no2	Cell_line.NT4_D_then_T200	Plate.99	RBP7	0	1.97065603310502e-16	pearson	1	Ttest_pvalue	Coefficient_of_eigenassay	SVD_pCMs_only3CT	NoPrepr	SVD	14159	NCT_no2-NT4_D_then_T200	N	Kept components	NCT
Drug	D_then_T200_NCT	NCT_no2	Cell_line.NT4_D_then_T200	Plate.99	RBPJ	0	0.410560273463835	pearson	1	Ttest_pvalue	Coefficient_of_eigenassay	SVD_pCMs_only3CT	NoPrepr	SVD	4428	NCT_no2-NT4_D_then_T200	N	Kept components	NCT
Drug	D_then_T200_NCT	NCT_no2	Cell_line.NT4_D_then_T200	Plate.99	RBPMS	0	0.0657416507942323	pearson	1	Ttest_pvalue	Coefficient_of_eigenassay	SVD_pCMs_only3CT	NoPrepr	SVD	9776	NCT_no2-NT4_D_then_T200	N	Kept components	NCT
Drug	D_then_T200_NCT	NCT_no2	Cell_line.NT4_D_then_T200	Plate.99	RBPMS2	0	-0.119084544095616	pearson	1	Ttest_pvalue	Coefficient_of_eigenassay	SVD_pCMs_only3CT	NoPrepr	SVD	8578	NCT_no2-NT4_D_then_T200	N	Kept components	NCT
Drug	D_then_T200_NCT	NCT_no2	Cell_line.NT4_D_then_T200	Plate.99	RBSN	0	1.25272958531453	pearson	1	Ttest_pvalue	Coefficient_of_eigenassay	SVD_pCMs_only3CT	NoPrepr	SVD	807	NCT_no2-NT4_D_then_T200	N	Kept components	NCT
Drug	D_then_T200_NCT	NCT_no2	Cell_line.NT4_D_then_T200	Plate.99	RBX1	0	-0.527140141453688	pearson	1	Ttest_pvalue	Coefficient_of_eigenassay	SVD_pCMs_only3CT	NoPrepr	SVD	3458	NCT_no2-NT4_D_then_T200	N	Kept components	NCT
Drug	D_then_T200_NCT	NCT_no2	Cell_line.NT4_D_then_T200	Plate.99	RC3H1	0	0.211209807053803	pearson	1	Ttest_pvalue	Coefficient_of_eigenassay	SVD_pCMs_only3CT	NoPrepr	SVD	6931	NCT_no2-NT4_D_then_T200	N	Kept components	NCT
Drug	D_then_T200_NCT	NCT_no2	Cell_line.NT4_D_then_T200	Plate.99	RC3H2	0	0.109948446952488	pearson	1	Ttest_pvalue	Coefficient_of_eigenassay	SVD_pCMs_only3CT	NoPrepr	SVD	8768	NCT_no2-NT4_D_then_T200	N	Kept components	NCT
Drug	D_then_T200_NCT	NCT_no2	Cell_line.NT4_D_then_T200	Plate.99	RCAN1	0	0.0819375009236462	pearson	1	Ttest_pvalue	Coefficient_of_eigenassay	SVD_pCMs_only3CT	NoPrepr	SVD	9409	NCT_no2-NT4_D_then_T200	N	Kept components	NCT
Drug	D_then_T200_NCT	NCT_no2	Cell_line.NT4_D_then_T200	Plate.99	RCAN2	0	0.0194496020834915	pearson	1	Ttest_pvalue	Coefficient_of_eigenassay	SVD_pCMs_only3CT	NoPrepr	SVD	10925	NCT_no2-NT4_D_then_T200	N	Kept components	NCT
Drug	D_then_T200_NCT	NCT_no2	Cell_line.NT4_D_then_T200	Plate.99	RCAN3	0	-3.6511863411165e-16	pearson	1	Ttest_pvalue	Coefficient_of_eigenassay	SVD_pCMs_only3CT	NoPrepr	SVD	13643	NCT_no2-NT4_D_then_T200	N	Kept components	NCT
Drug	D_then_T200_NCT	NCT_no2	Cell_line.NT4_D_then_T200	Plate.99	RCBTB1	0	0.12838734246512	pearson	1	Ttest_pvalue	Coefficient_of_eigenassay	SVD_pCMs_only3CT	NoPrepr	SVD	8373	NCT_no2-NT4_D_then_T200	N	Kept components	NCT
Drug	D_then_T200_NCT	NCT_no2	Cell_line.NT4_D_then_T200	Plate.99	RCBTB2	0	0.487657533744816	pearson	1	Ttest_pvalue	Coefficient_of_eigenassay	SVD_pCMs_only3CT	NoPrepr	SVD	3749	NCT_no2-NT4_D_then_T200	N	Kept components	NCT
Drug	D_then_T200_NCT	NCT_no2	Cell_line.NT4_D_then_T200	Plate.99	RCC1	0	-0.375521994348344	pearson	1	Ttest_pvalue	Coefficient_of_eigenassay	SVD_pCMs_only3CT	NoPrepr	SVD	4796	NCT_no2-NT4_D_then_T200	N	Kept components	NCT
Drug	D_then_T200_NCT	NCT_no2	Cell_line.NT4_D_then_T200	Plate.99	RCC1L	0	0.181801834621516	pearson	1	Ttest_pvalue	Coefficient_of_eigenassay	SVD_pCMs_only3CT	NoPrepr	SVD	7393	NCT_no2-NT4_D_then_T200	N	Kept components	NCT
Drug	D_then_T200_NCT	NCT_no2	Cell_line.NT4_D_then_T200	Plate.99	RCC2	0	1.05902835329311e-15	pearson	1	Ttest_pvalue	Coefficient_of_eigenassay	SVD_pCMs_only3CT	NoPrepr	SVD	12451	NCT_no2-NT4_D_then_T200	N	Kept components	NCT
Drug	D_then_T200_NCT	NCT_no2	Cell_line.NT4_D_then_T200	Plate.99	RCCD1	0	1.80085650665371	pearson	1	Ttest_pvalue	Coefficient_of_eigenassay	SVD_pCMs_only3CT	NoPrepr	SVD	276	NCT_no2-NT4_D_then_T200	N	Kept components	NCT
Drug	D_then_T200_NCT	NCT_no2	Cell_line.NT4_D_then_T200	Plate.99	RCE1	0	1.0831247465766e-15	pearson	1	Ttest_pvalue	Coefficient_of_eigenassay	SVD_pCMs_only3CT	NoPrepr	SVD	12418	NCT_no2-NT4_D_then_T200	N	Kept components	NCT
Drug	D_then_T200_NCT	NCT_no2	Cell_line.NT4_D_then_T200	Plate.99	RCHY1	0	-0.142056430046069	pearson	1	Ttest_pvalue	Coefficient_of_eigenassay	SVD_pCMs_only3CT	NoPrepr	SVD	8093	NCT_no2-NT4_D_then_T200	N	Kept components	NCT
Drug	D_then_T200_NCT	NCT_no2	Cell_line.NT4_D_then_T200	Plate.99	RCL1	0	-1.34714830436755e-15	pearson	1	Ttest_pvalue	Coefficient_of_eigenassay	SVD_pCMs_only3CT	NoPrepr	SVD	12165	NCT_no2-NT4_D_then_T200	N	Kept components	NCT
Drug	D_then_T200_NCT	NCT_no2	Cell_line.NT4_D_then_T200	Plate.99	RCN1	0	0.200106978617195	pearson	1	Ttest_pvalue	Coefficient_of_eigenassay	SVD_pCMs_only3CT	NoPrepr	SVD	7101	NCT_no2-NT4_D_then_T200	N	Kept components	NCT
Drug	D_then_T200_NCT	NCT_no2	Cell_line.NT4_D_then_T200	Plate.99	RCN2	0	-0.998363698350718	pearson	1	Ttest_pvalue	Coefficient_of_eigenassay	SVD_pCMs_only3CT	NoPrepr	SVD	1334	NCT_no2-NT4_D_then_T200	N	Kept components	NCT
Drug	D_then_T200_NCT	NCT_no2	Cell_line.NT4_D_then_T200	Plate.99	RCN3	0	0.116791729716038	pearson	1	Ttest_pvalue	Coefficient_of_eigenassay	SVD_pCMs_only3CT	NoPrepr	SVD	8619	NCT_no2-NT4_D_then_T200	N	Kept components	NCT
Drug	D_then_T200_NCT	NCT_no2	Cell_line.NT4_D_then_T200	Plate.99	RCOR1	0	0.404865770627989	pearson	1	Ttest_pvalue	Coefficient_of_eigenassay	SVD_pCMs_only3CT	NoPrepr	SVD	4492	NCT_no2-NT4_D_then_T200	N	Kept components	NCT
Drug	D_then_T200_NCT	NCT_no2	Cell_line.NT4_D_then_T200	Plate.99	RCOR2	0	0.448026903570661	pearson	1	Ttest_pvalue	Coefficient_of_eigenassay	SVD_pCMs_only3CT	NoPrepr	SVD	4069	NCT_no2-NT4_D_then_T200	N	Kept components	NCT
Drug	D_then_T200_NCT	NCT_no2	Cell_line.NT4_D_then_T200	Plate.99	RCOR3	0	0.829545554245281	pearson	1	Ttest_pvalue	Coefficient_of_eigenassay	SVD_pCMs_only3CT	NoPrepr	SVD	1868	NCT_no2-NT4_D_then_T200	N	Kept components	NCT
Drug	D_then_T200_NCT	NCT_no2	Cell_line.NT4_D_then_T200	Plate.99	RCSD1	0	0.483387688608977	pearson	1	Ttest_pvalue	Coefficient_of_eigenassay	SVD_pCMs_only3CT	NoPrepr	SVD	3775	NCT_no2-NT4_D_then_T200	N	Kept components	NCT
Drug	D_then_T200_NCT	NCT_no2	Cell_line.NT4_D_then_T200	Plate.99	RCVRN	0	-0.261778687689436	pearson	1	Ttest_pvalue	Coefficient_of_eigenassay	SVD_pCMs_only3CT	NoPrepr	SVD	6179	NCT_no2-NT4_D_then_T200	N	Kept components	NCT
Drug	D_then_T200_NCT	NCT_no2	Cell_line.NT4_D_then_T200	Plate.99	RD3	0	1.59770663233556e-16	pearson	1	Ttest_pvalue	Coefficient_of_eigenassay	SVD_pCMs_only3CT	NoPrepr	SVD	14304	NCT_no2-NT4_D_then_T200	N	Kept components	NCT
Drug	D_then_T200_NCT	NCT_no2	Cell_line.NT4_D_then_T200	Plate.99	RDH10	0	-0.335876173404526	pearson	1	Ttest_pvalue	Coefficient_of_eigenassay	SVD_pCMs_only3CT	NoPrepr	SVD	5229	NCT_no2-NT4_D_then_T200	N	Kept components	NCT
Drug	D_then_T200_NCT	NCT_no2	Cell_line.NT4_D_then_T200	Plate.99	RDH11	0	0.265941197029141	pearson	1	Ttest_pvalue	Coefficient_of_eigenassay	SVD_pCMs_only3CT	NoPrepr	SVD	6115	NCT_no2-NT4_D_then_T200	N	Kept components	NCT
Drug	D_then_T200_NCT	NCT_no2	Cell_line.NT4_D_then_T200	Plate.99	RDH14	0	9.08669840760101e-16	pearson	1	Ttest_pvalue	Coefficient_of_eigenassay	SVD_pCMs_only3CT	NoPrepr	SVD	12653	NCT_no2-NT4_D_then_T200	N	Kept components	NCT
Drug	D_then_T200_NCT	NCT_no2	Cell_line.NT4_D_then_T200	Plate.99	RDH16	0	-6.6583565917766e-16	pearson	1	Ttest_pvalue	Coefficient_of_eigenassay	SVD_pCMs_only3CT	NoPrepr	SVD	13025	NCT_no2-NT4_D_then_T200	N	Kept components	NCT
Drug	D_then_T200_NCT	NCT_no2	Cell_line.NT4_D_then_T200	Plate.99	RDH5	0	1.69271064179299e-16	pearson	1	Ttest_pvalue	Coefficient_of_eigenassay	SVD_pCMs_only3CT	NoPrepr	SVD	14258	NCT_no2-NT4_D_then_T200	N	Kept components	NCT
Drug	D_then_T200_NCT	NCT_no2	Cell_line.NT4_D_then_T200	Plate.99	RDX	0	0.140750771721934	pearson	1	Ttest_pvalue	Coefficient_of_eigenassay	SVD_pCMs_only3CT	NoPrepr	SVD	8123	NCT_no2-NT4_D_then_T200	N	Kept components	NCT
Drug	D_then_T200_NCT	NCT_no2	Cell_line.NT4_D_then_T200	Plate.99	REC114	0	5.6455084747678e-16	pearson	1	Ttest_pvalue	Coefficient_of_eigenassay	SVD_pCMs_only3CT	NoPrepr	SVD	13204	NCT_no2-NT4_D_then_T200	N	Kept components	NCT
Drug	D_then_T200_NCT	NCT_no2	Cell_line.NT4_D_then_T200	Plate.99	REC8	0	0.23467307510939	pearson	1	Ttest_pvalue	Coefficient_of_eigenassay	SVD_pCMs_only3CT	NoPrepr	SVD	6585	NCT_no2-NT4_D_then_T200	N	Kept components	NCT
Drug	D_then_T200_NCT	NCT_no2	Cell_line.NT4_D_then_T200	Plate.99	RECK	0	-0.117991878665888	pearson	1	Ttest_pvalue	Coefficient_of_eigenassay	SVD_pCMs_only3CT	NoPrepr	SVD	8592	NCT_no2-NT4_D_then_T200	N	Kept components	NCT
Drug	D_then_T200_NCT	NCT_no2	Cell_line.NT4_D_then_T200	Plate.99	RECQL	0	0.59116963528811	pearson	1	Ttest_pvalue	Coefficient_of_eigenassay	SVD_pCMs_only3CT	NoPrepr	SVD	2980	NCT_no2-NT4_D_then_T200	N	Kept components	NCT
Drug	D_then_T200_NCT	NCT_no2	Cell_line.NT4_D_then_T200	Plate.99	RECQL4	0	1.17689690137981	pearson	1	Ttest_pvalue	Coefficient_of_eigenassay	SVD_pCMs_only3CT	NoPrepr	SVD	943	NCT_no2-NT4_D_then_T200	N	Kept components	NCT
Drug	D_then_T200_NCT	NCT_no2	Cell_line.NT4_D_then_T200	Plate.99	RECQL5	0	0.209996321557521	pearson	1	Ttest_pvalue	Coefficient_of_eigenassay	SVD_pCMs_only3CT	NoPrepr	SVD	6953	NCT_no2-NT4_D_then_T200	N	Kept components	NCT
Drug	D_then_T200_NCT	NCT_no2	Cell_line.NT4_D_then_T200	Plate.99	REEP1	0	-0.183088411872975	pearson	1	Ttest_pvalue	Coefficient_of_eigenassay	SVD_pCMs_only3CT	NoPrepr	SVD	7369	NCT_no2-NT4_D_then_T200	N	Kept components	NCT
Drug	D_then_T200_NCT	NCT_no2	Cell_line.NT4_D_then_T200	Plate.99	REEP2	0	-1.44537581446778	pearson	1	Ttest_pvalue	Coefficient_of_eigenassay	SVD_pCMs_only3CT	NoPrepr	SVD	544	NCT_no2-NT4_D_then_T200	N	Kept components	NCT
Drug	D_then_T200_NCT	NCT_no2	Cell_line.NT4_D_then_T200	Plate.99	REEP3	0	0.365909836931701	pearson	1	Ttest_pvalue	Coefficient_of_eigenassay	SVD_pCMs_only3CT	NoPrepr	SVD	4899	NCT_no2-NT4_D_then_T200	N	Kept components	NCT
Drug	D_then_T200_NCT	NCT_no2	Cell_line.NT4_D_then_T200	Plate.99	REEP4	0	-0.497615070029394	pearson	1	Ttest_pvalue	Coefficient_of_eigenassay	SVD_pCMs_only3CT	NoPrepr	SVD	3676	NCT_no2-NT4_D_then_T200	N	Kept components	NCT
Drug	D_then_T200_NCT	NCT_no2	Cell_line.NT4_D_then_T200	Plate.99	REEP5	0	0.256702851653856	pearson	1	Ttest_pvalue	Coefficient_of_eigenassay	SVD_pCMs_only3CT	NoPrepr	SVD	6240	NCT_no2-NT4_D_then_T200	N	Kept components	NCT
Drug	D_then_T200_NCT	NCT_no2	Cell_line.NT4_D_then_T200	Plate.99	REEP6	0	9.75063671297682e-16	pearson	1	Ttest_pvalue	Coefficient_of_eigenassay	SVD_pCMs_only3CT	NoPrepr	SVD	12551	NCT_no2-NT4_D_then_T200	N	Kept components	NCT
Drug	D_then_T200_NCT	NCT_no2	Cell_line.NT4_D_then_T200	Plate.99	REG1A	0	-2.41354097386232e-18	pearson	1	Ttest_pvalue	Coefficient_of_eigenassay	SVD_pCMs_only3CT	NoPrepr	SVD	15282	NCT_no2-NT4_D_then_T200	N	Kept components	NCT
Drug	D_then_T200_NCT	NCT_no2	Cell_line.NT4_D_then_T200	Plate.99	REG3G	0	3.33473483202229e-16	pearson	1	Ttest_pvalue	Coefficient_of_eigenassay	SVD_pCMs_only3CT	NoPrepr	SVD	13727	NCT_no2-NT4_D_then_T200	N	Kept components	NCT
Drug	D_then_T200_NCT	NCT_no2	Cell_line.NT4_D_then_T200	Plate.99	REL	0	0.118464227723876	pearson	1	Ttest_pvalue	Coefficient_of_eigenassay	SVD_pCMs_only3CT	NoPrepr	SVD	8588	NCT_no2-NT4_D_then_T200	N	Kept components	NCT
Drug	D_then_T200_NCT	NCT_no2	Cell_line.NT4_D_then_T200	Plate.99	RELA	0	0.1339535516762	pearson	1	Ttest_pvalue	Coefficient_of_eigenassay	SVD_pCMs_only3CT	NoPrepr	SVD	8259	NCT_no2-NT4_D_then_T200	N	Kept components	NCT
Drug	D_then_T200_NCT	NCT_no2	Cell_line.NT4_D_then_T200	Plate.99	RELB	0	-0.233792745473051	pearson	1	Ttest_pvalue	Coefficient_of_eigenassay	SVD_pCMs_only3CT	NoPrepr	SVD	6596	NCT_no2-NT4_D_then_T200	N	Kept components	NCT
Drug	D_then_T200_NCT	NCT_no2	Cell_line.NT4_D_then_T200	Plate.99	RELCH	0	-0.0883053956636329	pearson	1	Ttest_pvalue	Coefficient_of_eigenassay	SVD_pCMs_only3CT	NoPrepr	SVD	9250	NCT_no2-NT4_D_then_T200	N	Kept components	NCT
Drug	D_then_T200_NCT	NCT_no2	Cell_line.NT4_D_then_T200	Plate.99	RELL1	0	-0.266061452986601	pearson	1	Ttest_pvalue	Coefficient_of_eigenassay	SVD_pCMs_only3CT	NoPrepr	SVD	6113	NCT_no2-NT4_D_then_T200	N	Kept components	NCT
Drug	D_then_T200_NCT	NCT_no2	Cell_line.NT4_D_then_T200	Plate.99	RELL2	0	5.77351209375687e-16	pearson	1	Ttest_pvalue	Coefficient_of_eigenassay	SVD_pCMs_only3CT	NoPrepr	SVD	13185	NCT_no2-NT4_D_then_T200	N	Kept components	NCT
Drug	D_then_T200_NCT	NCT_no2	Cell_line.NT4_D_then_T200	Plate.99	RELN	0	-1.09866395972619	pearson	1	Ttest_pvalue	Coefficient_of_eigenassay	SVD_pCMs_only3CT	NoPrepr	SVD	1101	NCT_no2-NT4_D_then_T200	N	Kept components	NCT
Drug	D_then_T200_NCT	NCT_no2	Cell_line.NT4_D_then_T200	Plate.99	RELT	0	1.71595699384382	pearson	1	Ttest_pvalue	Coefficient_of_eigenassay	SVD_pCMs_only3CT	NoPrepr	SVD	320	NCT_no2-NT4_D_then_T200	N	Kept components	NCT
Drug	D_then_T200_NCT	NCT_no2	Cell_line.NT4_D_then_T200	Plate.99	REM2	0	8.20693610726481e-16	pearson	1	Ttest_pvalue	Coefficient_of_eigenassay	SVD_pCMs_only3CT	NoPrepr	SVD	12789	NCT_no2-NT4_D_then_T200	N	Kept components	NCT
Drug	D_then_T200_NCT	NCT_no2	Cell_line.NT4_D_then_T200	Plate.99	RENBP	0	-0.429823055901232	pearson	1	Ttest_pvalue	Coefficient_of_eigenassay	SVD_pCMs_only3CT	NoPrepr	SVD	4253	NCT_no2-NT4_D_then_T200	N	Kept components	NCT
Drug	D_then_T200_NCT	NCT_no2	Cell_line.NT4_D_then_T200	Plate.99	REP15	0	-9.40680909902736e-16	pearson	1	Ttest_pvalue	Coefficient_of_eigenassay	SVD_pCMs_only3CT	NoPrepr	SVD	12597	NCT_no2-NT4_D_then_T200	N	Kept components	NCT
Drug	D_then_T200_NCT	NCT_no2	Cell_line.NT4_D_then_T200	Plate.99	REPIN1	0	0.137339556931204	pearson	1	Ttest_pvalue	Coefficient_of_eigenassay	SVD_pCMs_only3CT	NoPrepr	SVD	8190	NCT_no2-NT4_D_then_T200	N	Kept components	NCT
Drug	D_then_T200_NCT	NCT_no2	Cell_line.NT4_D_then_T200	Plate.99	REPS1	0	0.250674651344449	pearson	1	Ttest_pvalue	Coefficient_of_eigenassay	SVD_pCMs_only3CT	NoPrepr	SVD	6332	NCT_no2-NT4_D_then_T200	N	Kept components	NCT
Drug	D_then_T200_NCT	NCT_no2	Cell_line.NT4_D_then_T200	Plate.99	REPS2	0	-0.0142619142747908	pearson	1	Ttest_pvalue	Coefficient_of_eigenassay	SVD_pCMs_only3CT	NoPrepr	SVD	11031	NCT_no2-NT4_D_then_T200	N	Kept components	NCT
Drug	D_then_T200_NCT	NCT_no2	Cell_line.NT4_D_then_T200	Plate.99	RER1	0	0.401773647029801	pearson	1	Ttest_pvalue	Coefficient_of_eigenassay	SVD_pCMs_only3CT	NoPrepr	SVD	4519	NCT_no2-NT4_D_then_T200	N	Kept components	NCT
Drug	D_then_T200_NCT	NCT_no2	Cell_line.NT4_D_then_T200	Plate.99	RERE	0	1.44459036604716	pearson	1	Ttest_pvalue	Coefficient_of_eigenassay	SVD_pCMs_only3CT	NoPrepr	SVD	545	NCT_no2-NT4_D_then_T200	N	Kept components	NCT
Drug	D_then_T200_NCT	NCT_no2	Cell_line.NT4_D_then_T200	Plate.99	RERG	0	0.0345458238291212	pearson	1	Ttest_pvalue	Coefficient_of_eigenassay	SVD_pCMs_only3CT	NoPrepr	SVD	10561	NCT_no2-NT4_D_then_T200	N	Kept components	NCT
Drug	D_then_T200_NCT	NCT_no2	Cell_line.NT4_D_then_T200	Plate.99	RERGL	0	-1.33787159952922e-16	pearson	1	Ttest_pvalue	Coefficient_of_eigenassay	SVD_pCMs_only3CT	NoPrepr	SVD	14429	NCT_no2-NT4_D_then_T200	N	Kept components	NCT
Drug	D_then_T200_NCT	NCT_no2	Cell_line.NT4_D_then_T200	Plate.99	REST	0	1.2890495029448	pearson	1	Ttest_pvalue	Coefficient_of_eigenassay	SVD_pCMs_only3CT	NoPrepr	SVD	750	NCT_no2-NT4_D_then_T200	N	Kept components	NCT
Drug	D_then_T200_NCT	NCT_no2	Cell_line.NT4_D_then_T200	Plate.99	RET	0	1.22890250493085e-15	pearson	1	Ttest_pvalue	Coefficient_of_eigenassay	SVD_pCMs_only3CT	NoPrepr	SVD	12265	NCT_no2-NT4_D_then_T200	N	Kept components	NCT
Drug	D_then_T200_NCT	NCT_no2	Cell_line.NT4_D_then_T200	Plate.99	RETREG1	0	0.48404973455828	pearson	1	Ttest_pvalue	Coefficient_of_eigenassay	SVD_pCMs_only3CT	NoPrepr	SVD	3770	NCT_no2-NT4_D_then_T200	N	Kept components	NCT
Drug	D_then_T200_NCT	NCT_no2	Cell_line.NT4_D_then_T200	Plate.99	RETREG2	0	-0.172424942720903	pearson	1	Ttest_pvalue	Coefficient_of_eigenassay	SVD_pCMs_only3CT	NoPrepr	SVD	7566	NCT_no2-NT4_D_then_T200	N	Kept components	NCT
Drug	D_then_T200_NCT	NCT_no2	Cell_line.NT4_D_then_T200	Plate.99	RETREG3	0	-0.216013100366022	pearson	1	Ttest_pvalue	Coefficient_of_eigenassay	SVD_pCMs_only3CT	NoPrepr	SVD	6864	NCT_no2-NT4_D_then_T200	N	Kept components	NCT
Drug	D_then_T200_NCT	NCT_no2	Cell_line.NT4_D_then_T200	Plate.99	RETSAT	0	-0.419279028576188	pearson	1	Ttest_pvalue	Coefficient_of_eigenassay	SVD_pCMs_only3CT	NoPrepr	SVD	4351	NCT_no2-NT4_D_then_T200	N	Kept components	NCT
Drug	D_then_T200_NCT	NCT_no2	Cell_line.NT4_D_then_T200	Plate.99	REV1	0	0.178085241455987	pearson	1	Ttest_pvalue	Coefficient_of_eigenassay	SVD_pCMs_only3CT	NoPrepr	SVD	7465	NCT_no2-NT4_D_then_T200	N	Kept components	NCT
Drug	D_then_T200_NCT	NCT_no2	Cell_line.NT4_D_then_T200	Plate.99	REV3L	0	1.42985577997951	pearson	1	Ttest_pvalue	Coefficient_of_eigenassay	SVD_pCMs_only3CT	NoPrepr	SVD	562	NCT_no2-NT4_D_then_T200	N	Kept components	NCT
Drug	D_then_T200_NCT	NCT_no2	Cell_line.NT4_D_then_T200	Plate.99	REX1BD	0	-1.04859579589328	pearson	1	Ttest_pvalue	Coefficient_of_eigenassay	SVD_pCMs_only3CT	NoPrepr	SVD	1198	NCT_no2-NT4_D_then_T200	N	Kept components	NCT
Drug	D_then_T200_NCT	NCT_no2	Cell_line.NT4_D_then_T200	Plate.99	REXO1	0	-0.0158015073302415	pearson	1	Ttest_pvalue	Coefficient_of_eigenassay	SVD_pCMs_only3CT	NoPrepr	SVD	11002	NCT_no2-NT4_D_then_T200	N	Kept components	NCT
Drug	D_then_T200_NCT	NCT_no2	Cell_line.NT4_D_then_T200	Plate.99	REXO2	0	0.638725697725405	pearson	1	Ttest_pvalue	Coefficient_of_eigenassay	SVD_pCMs_only3CT	NoPrepr	SVD	2684	NCT_no2-NT4_D_then_T200	N	Kept components	NCT
Drug	D_then_T200_NCT	NCT_no2	Cell_line.NT4_D_then_T200	Plate.99	REXO4	0	-0.201176996510303	pearson	1	Ttest_pvalue	Coefficient_of_eigenassay	SVD_pCMs_only3CT	NoPrepr	SVD	7086	NCT_no2-NT4_D_then_T200	N	Kept components	NCT
Drug	D_then_T200_NCT	NCT_no2	Cell_line.NT4_D_then_T200	Plate.99	RFC1	0	0.976227130491536	pearson	1	Ttest_pvalue	Coefficient_of_eigenassay	SVD_pCMs_only3CT	NoPrepr	SVD	1388	NCT_no2-NT4_D_then_T200	N	Kept components	NCT
Drug	D_then_T200_NCT	NCT_no2	Cell_line.NT4_D_then_T200	Plate.99	RFC2	0	-0.195869259376027	pearson	1	Ttest_pvalue	Coefficient_of_eigenassay	SVD_pCMs_only3CT	NoPrepr	SVD	7172	NCT_no2-NT4_D_then_T200	N	Kept components	NCT
Drug	D_then_T200_NCT	NCT_no2	Cell_line.NT4_D_then_T200	Plate.99	RFC3	0	0.0709684791047743	pearson	1	Ttest_pvalue	Coefficient_of_eigenassay	SVD_pCMs_only3CT	NoPrepr	SVD	9655	NCT_no2-NT4_D_then_T200	N	Kept components	NCT
Drug	D_then_T200_NCT	NCT_no2	Cell_line.NT4_D_then_T200	Plate.99	RFC4	0	-0.653304178331753	pearson	1	Ttest_pvalue	Coefficient_of_eigenassay	SVD_pCMs_only3CT	NoPrepr	SVD	2612	NCT_no2-NT4_D_then_T200	N	Kept components	NCT
Drug	D_then_T200_NCT	NCT_no2	Cell_line.NT4_D_then_T200	Plate.99	RFC5	0	1.4599962859373	pearson	1	Ttest_pvalue	Coefficient_of_eigenassay	SVD_pCMs_only3CT	NoPrepr	SVD	528	NCT_no2-NT4_D_then_T200	N	Kept components	NCT
Drug	D_then_T200_NCT	NCT_no2	Cell_line.NT4_D_then_T200	Plate.99	RFESD	0	-1.60034064010373e-15	pearson	1	Ttest_pvalue	Coefficient_of_eigenassay	SVD_pCMs_only3CT	NoPrepr	SVD	11993	NCT_no2-NT4_D_then_T200	N	Kept components	NCT
Drug	D_then_T200_NCT	NCT_no2	Cell_line.NT4_D_then_T200	Plate.99	RFFL	0	2.84292276039816	pearson	1	Ttest_pvalue	Coefficient_of_eigenassay	SVD_pCMs_only3CT	NoPrepr	SVD	30	NCT_no2-NT4_D_then_T200	N	Kept components	NCT
Drug	D_then_T200_NCT	NCT_no2	Cell_line.NT4_D_then_T200	Plate.99	RFK	0	0.0607246096067622	pearson	1	Ttest_pvalue	Coefficient_of_eigenassay	SVD_pCMs_only3CT	NoPrepr	SVD	9893	NCT_no2-NT4_D_then_T200	N	Kept components	NCT
Drug	D_then_T200_NCT	NCT_no2	Cell_line.NT4_D_then_T200	Plate.99	RFLNB	0	-0.769188859138583	pearson	1	Ttest_pvalue	Coefficient_of_eigenassay	SVD_pCMs_only3CT	NoPrepr	SVD	2075	NCT_no2-NT4_D_then_T200	N	Kept components	NCT
Drug	D_then_T200_NCT	NCT_no2	Cell_line.NT4_D_then_T200	Plate.99	RFNG	0	-0.391537370694414	pearson	1	Ttest_pvalue	Coefficient_of_eigenassay	SVD_pCMs_only3CT	NoPrepr	SVD	4638	NCT_no2-NT4_D_then_T200	N	Kept components	NCT
Drug	D_then_T200_NCT	NCT_no2	Cell_line.NT4_D_then_T200	Plate.99	RFPL2	0	2.62973236936359e-16	pearson	1	Ttest_pvalue	Coefficient_of_eigenassay	SVD_pCMs_only3CT	NoPrepr	SVD	13930	NCT_no2-NT4_D_then_T200	N	Kept components	NCT
Drug	D_then_T200_NCT	NCT_no2	Cell_line.NT4_D_then_T200	Plate.99	RFT1	0	-0.164100571795441	pearson	1	Ttest_pvalue	Coefficient_of_eigenassay	SVD_pCMs_only3CT	NoPrepr	SVD	7699	NCT_no2-NT4_D_then_T200	N	Kept components	NCT
Drug	D_then_T200_NCT	NCT_no2	Cell_line.NT4_D_then_T200	Plate.99	RFTN1	0	-0.168779640132261	pearson	1	Ttest_pvalue	Coefficient_of_eigenassay	SVD_pCMs_only3CT	NoPrepr	SVD	7627	NCT_no2-NT4_D_then_T200	N	Kept components	NCT
Drug	D_then_T200_NCT	NCT_no2	Cell_line.NT4_D_then_T200	Plate.99	RFTN2	0	-3.12951568956152e-16	pearson	1	Ttest_pvalue	Coefficient_of_eigenassay	SVD_pCMs_only3CT	NoPrepr	SVD	13782	NCT_no2-NT4_D_then_T200	N	Kept components	NCT
Drug	D_then_T200_NCT	NCT_no2	Cell_line.NT4_D_then_T200	Plate.99	RFWD3	0	0.718194840198258	pearson	1	Ttest_pvalue	Coefficient_of_eigenassay	SVD_pCMs_only3CT	NoPrepr	SVD	2276	NCT_no2-NT4_D_then_T200	N	Kept components	NCT
Drug	D_then_T200_NCT	NCT_no2	Cell_line.NT4_D_then_T200	Plate.99	RFX1	0	1.22407804192072	pearson	1	Ttest_pvalue	Coefficient_of_eigenassay	SVD_pCMs_only3CT	NoPrepr	SVD	859	NCT_no2-NT4_D_then_T200	N	Kept components	NCT
Drug	D_then_T200_NCT	NCT_no2	Cell_line.NT4_D_then_T200	Plate.99	RFX2	0	-0.455286003088133	pearson	1	Ttest_pvalue	Coefficient_of_eigenassay	SVD_pCMs_only3CT	NoPrepr	SVD	4008	NCT_no2-NT4_D_then_T200	N	Kept components	NCT
Drug	D_then_T200_NCT	NCT_no2	Cell_line.NT4_D_then_T200	Plate.99	RFX3	0	-0.256881086766544	pearson	1	Ttest_pvalue	Coefficient_of_eigenassay	SVD_pCMs_only3CT	NoPrepr	SVD	6237	NCT_no2-NT4_D_then_T200	N	Kept components	NCT
Drug	D_then_T200_NCT	NCT_no2	Cell_line.NT4_D_then_T200	Plate.99	RFX4	0	1.17986946168019e-15	pearson	1	Ttest_pvalue	Coefficient_of_eigenassay	SVD_pCMs_only3CT	NoPrepr	SVD	12312	NCT_no2-NT4_D_then_T200	N	Kept components	NCT
Drug	D_then_T200_NCT	NCT_no2	Cell_line.NT4_D_then_T200	Plate.99	RFX5	0	1.02106261534335	pearson	1	Ttest_pvalue	Coefficient_of_eigenassay	SVD_pCMs_only3CT	NoPrepr	SVD	1269	NCT_no2-NT4_D_then_T200	N	Kept components	NCT
Drug	D_then_T200_NCT	NCT_no2	Cell_line.NT4_D_then_T200	Plate.99	RFX7	0	0.616372435779039	pearson	1	Ttest_pvalue	Coefficient_of_eigenassay	SVD_pCMs_only3CT	NoPrepr	SVD	2813	NCT_no2-NT4_D_then_T200	N	Kept components	NCT
Drug	D_then_T200_NCT	NCT_no2	Cell_line.NT4_D_then_T200	Plate.99	RFXANK	0	-0.549098439609901	pearson	1	Ttest_pvalue	Coefficient_of_eigenassay	SVD_pCMs_only3CT	NoPrepr	SVD	3273	NCT_no2-NT4_D_then_T200	N	Kept components	NCT
Drug	D_then_T200_NCT	NCT_no2	Cell_line.NT4_D_then_T200	Plate.99	RFXAP	0	0.11462048547416	pearson	1	Ttest_pvalue	Coefficient_of_eigenassay	SVD_pCMs_only3CT	NoPrepr	SVD	8670	NCT_no2-NT4_D_then_T200	N	Kept components	NCT
Drug	D_then_T200_NCT	NCT_no2	Cell_line.NT4_D_then_T200	Plate.99	RGCC	0	-6.14186978185882e-16	pearson	1	Ttest_pvalue	Coefficient_of_eigenassay	SVD_pCMs_only3CT	NoPrepr	SVD	13104	NCT_no2-NT4_D_then_T200	N	Kept components	NCT
Drug	D_then_T200_NCT	NCT_no2	Cell_line.NT4_D_then_T200	Plate.99	RGL1	0	0.902561944027243	pearson	1	Ttest_pvalue	Coefficient_of_eigenassay	SVD_pCMs_only3CT	NoPrepr	SVD	1627	NCT_no2-NT4_D_then_T200	N	Kept components	NCT
Drug	D_then_T200_NCT	NCT_no2	Cell_line.NT4_D_then_T200	Plate.99	RGL3	0	-1.94255147991512e-15	pearson	1	Ttest_pvalue	Coefficient_of_eigenassay	SVD_pCMs_only3CT	NoPrepr	SVD	11796	NCT_no2-NT4_D_then_T200	N	Kept components	NCT
Drug	D_then_T200_NCT	NCT_no2	Cell_line.NT4_D_then_T200	Plate.99	RGL4	0	1.16527962216641	pearson	1	Ttest_pvalue	Coefficient_of_eigenassay	SVD_pCMs_only3CT	NoPrepr	SVD	968	NCT_no2-NT4_D_then_T200	N	Kept components	NCT
Drug	D_then_T200_NCT	NCT_no2	Cell_line.NT4_D_then_T200	Plate.99	RGMA	0	2.88670183676981e-15	pearson	1	Ttest_pvalue	Coefficient_of_eigenassay	SVD_pCMs_only3CT	NoPrepr	SVD	11518	NCT_no2-NT4_D_then_T200	N	Kept components	NCT
Drug	D_then_T200_NCT	NCT_no2	Cell_line.NT4_D_then_T200	Plate.99	RGMB	0	0.160100553668422	pearson	1	Ttest_pvalue	Coefficient_of_eigenassay	SVD_pCMs_only3CT	NoPrepr	SVD	7772	NCT_no2-NT4_D_then_T200	N	Kept components	NCT
Drug	D_then_T200_NCT	NCT_no2	Cell_line.NT4_D_then_T200	Plate.99	RGN	0	0.0322987067159471	pearson	1	Ttest_pvalue	Coefficient_of_eigenassay	SVD_pCMs_only3CT	NoPrepr	SVD	10622	NCT_no2-NT4_D_then_T200	N	Kept components	NCT
Drug	D_then_T200_NCT	NCT_no2	Cell_line.NT4_D_then_T200	Plate.99	RGP1	0	-0.0982983880616934	pearson	1	Ttest_pvalue	Coefficient_of_eigenassay	SVD_pCMs_only3CT	NoPrepr	SVD	9021	NCT_no2-NT4_D_then_T200	N	Kept components	NCT
Drug	D_then_T200_NCT	NCT_no2	Cell_line.NT4_D_then_T200	Plate.99	RGPD2	0	-5.20823618607724e-16	pearson	1	Ttest_pvalue	Coefficient_of_eigenassay	SVD_pCMs_only3CT	NoPrepr	SVD	13302	NCT_no2-NT4_D_then_T200	N	Kept components	NCT
Drug	D_then_T200_NCT	NCT_no2	Cell_line.NT4_D_then_T200	Plate.99	RGPD4	0	-1.61556711612181e-16	pearson	1	Ttest_pvalue	Coefficient_of_eigenassay	SVD_pCMs_only3CT	NoPrepr	SVD	14294	NCT_no2-NT4_D_then_T200	N	Kept components	NCT
Drug	D_then_T200_NCT	NCT_no2	Cell_line.NT4_D_then_T200	Plate.99	RGPD8	0	-5.56714098648783e-16	pearson	1	Ttest_pvalue	Coefficient_of_eigenassay	SVD_pCMs_only3CT	NoPrepr	SVD	13223	NCT_no2-NT4_D_then_T200	N	Kept components	NCT
Drug	D_then_T200_NCT	NCT_no2	Cell_line.NT4_D_then_T200	Plate.99	RGS1	0	-1.01700535471393e-15	pearson	1	Ttest_pvalue	Coefficient_of_eigenassay	SVD_pCMs_only3CT	NoPrepr	SVD	12501	NCT_no2-NT4_D_then_T200	N	Kept components	NCT
Drug	D_then_T200_NCT	NCT_no2	Cell_line.NT4_D_then_T200	Plate.99	RGS10	0	-0.725045063378359	pearson	1	Ttest_pvalue	Coefficient_of_eigenassay	SVD_pCMs_only3CT	NoPrepr	SVD	2245	NCT_no2-NT4_D_then_T200	N	Kept components	NCT
Drug	D_then_T200_NCT	NCT_no2	Cell_line.NT4_D_then_T200	Plate.99	RGS11	0	-0.183634087367643	pearson	1	Ttest_pvalue	Coefficient_of_eigenassay	SVD_pCMs_only3CT	NoPrepr	SVD	7357	NCT_no2-NT4_D_then_T200	N	Kept components	NCT
Drug	D_then_T200_NCT	NCT_no2	Cell_line.NT4_D_then_T200	Plate.99	RGS12	0	0.23703348766824	pearson	1	Ttest_pvalue	Coefficient_of_eigenassay	SVD_pCMs_only3CT	NoPrepr	SVD	6548	NCT_no2-NT4_D_then_T200	N	Kept components	NCT
Drug	D_then_T200_NCT	NCT_no2	Cell_line.NT4_D_then_T200	Plate.99	RGS14	0	0.144080763918329	pearson	1	Ttest_pvalue	Coefficient_of_eigenassay	SVD_pCMs_only3CT	NoPrepr	SVD	8054	NCT_no2-NT4_D_then_T200	N	Kept components	NCT
Drug	D_then_T200_NCT	NCT_no2	Cell_line.NT4_D_then_T200	Plate.99	RGS16	0	1.4796920199539e-15	pearson	1	Ttest_pvalue	Coefficient_of_eigenassay	SVD_pCMs_only3CT	NoPrepr	SVD	12072	NCT_no2-NT4_D_then_T200	N	Kept components	NCT
Drug	D_then_T200_NCT	NCT_no2	Cell_line.NT4_D_then_T200	Plate.99	RGS17	0	-1.09802575018469e-16	pearson	1	Ttest_pvalue	Coefficient_of_eigenassay	SVD_pCMs_only3CT	NoPrepr	SVD	14534	NCT_no2-NT4_D_then_T200	N	Kept components	NCT
Drug	D_then_T200_NCT	NCT_no2	Cell_line.NT4_D_then_T200	Plate.99	RGS19	0	-8.58091809413652e-16	pearson	1	Ttest_pvalue	Coefficient_of_eigenassay	SVD_pCMs_only3CT	NoPrepr	SVD	12733	NCT_no2-NT4_D_then_T200	N	Kept components	NCT
Drug	D_then_T200_NCT	NCT_no2	Cell_line.NT4_D_then_T200	Plate.99	RGS2	0	-0.0464401745038356	pearson	1	Ttest_pvalue	Coefficient_of_eigenassay	SVD_pCMs_only3CT	NoPrepr	SVD	10244	NCT_no2-NT4_D_then_T200	N	Kept components	NCT
Drug	D_then_T200_NCT	NCT_no2	Cell_line.NT4_D_then_T200	Plate.99	RGS20	0	-4.48690292819548e-16	pearson	1	Ttest_pvalue	Coefficient_of_eigenassay	SVD_pCMs_only3CT	NoPrepr	SVD	13458	NCT_no2-NT4_D_then_T200	N	Kept components	NCT
Drug	D_then_T200_NCT	NCT_no2	Cell_line.NT4_D_then_T200	Plate.99	RGS22	0	1.06502534655967e-16	pearson	1	Ttest_pvalue	Coefficient_of_eigenassay	SVD_pCMs_only3CT	NoPrepr	SVD	14547	NCT_no2-NT4_D_then_T200	N	Kept components	NCT
Drug	D_then_T200_NCT	NCT_no2	Cell_line.NT4_D_then_T200	Plate.99	RGS3	0	-0.0420887918861986	pearson	1	Ttest_pvalue	Coefficient_of_eigenassay	SVD_pCMs_only3CT	NoPrepr	SVD	10358	NCT_no2-NT4_D_then_T200	N	Kept components	NCT
Drug	D_then_T200_NCT	NCT_no2	Cell_line.NT4_D_then_T200	Plate.99	RGS4	0	-0.147186886207974	pearson	1	Ttest_pvalue	Coefficient_of_eigenassay	SVD_pCMs_only3CT	NoPrepr	SVD	8014	NCT_no2-NT4_D_then_T200	N	Kept components	NCT
Drug	D_then_T200_NCT	NCT_no2	Cell_line.NT4_D_then_T200	Plate.99	RGS5	0	-0.365505415048903	pearson	1	Ttest_pvalue	Coefficient_of_eigenassay	SVD_pCMs_only3CT	NoPrepr	SVD	4905	NCT_no2-NT4_D_then_T200	N	Kept components	NCT
Drug	D_then_T200_NCT	NCT_no2	Cell_line.NT4_D_then_T200	Plate.99	RGS6	0	1.19574606174348	pearson	1	Ttest_pvalue	Coefficient_of_eigenassay	SVD_pCMs_only3CT	NoPrepr	SVD	912	NCT_no2-NT4_D_then_T200	N	Kept components	NCT
Drug	D_then_T200_NCT	NCT_no2	Cell_line.NT4_D_then_T200	Plate.99	RGS7	0	-1.04227404159642e-16	pearson	1	Ttest_pvalue	Coefficient_of_eigenassay	SVD_pCMs_only3CT	NoPrepr	SVD	14556	NCT_no2-NT4_D_then_T200	N	Kept components	NCT
Drug	D_then_T200_NCT	NCT_no2	Cell_line.NT4_D_then_T200	Plate.99	RGS7BP	0	-5.69189199895945e-16	pearson	1	Ttest_pvalue	Coefficient_of_eigenassay	SVD_pCMs_only3CT	NoPrepr	SVD	13201	NCT_no2-NT4_D_then_T200	N	Kept components	NCT
Drug	D_then_T200_NCT	NCT_no2	Cell_line.NT4_D_then_T200	Plate.99	RGS8	0	5.04347133717734e-16	pearson	1	Ttest_pvalue	Coefficient_of_eigenassay	SVD_pCMs_only3CT	NoPrepr	SVD	13337	NCT_no2-NT4_D_then_T200	N	Kept components	NCT
Drug	D_then_T200_NCT	NCT_no2	Cell_line.NT4_D_then_T200	Plate.99	RGS9	0	1.26430753896635	pearson	1	Ttest_pvalue	Coefficient_of_eigenassay	SVD_pCMs_only3CT	NoPrepr	SVD	789	NCT_no2-NT4_D_then_T200	N	Kept components	NCT
Drug	D_then_T200_NCT	NCT_no2	Cell_line.NT4_D_then_T200	Plate.99	RHBDD1	0	-0.061250349778136	pearson	1	Ttest_pvalue	Coefficient_of_eigenassay	SVD_pCMs_only3CT	NoPrepr	SVD	9884	NCT_no2-NT4_D_then_T200	N	Kept components	NCT
Drug	D_then_T200_NCT	NCT_no2	Cell_line.NT4_D_then_T200	Plate.99	RHBDD2	0	-0.184273594891511	pearson	1	Ttest_pvalue	Coefficient_of_eigenassay	SVD_pCMs_only3CT	NoPrepr	SVD	7341	NCT_no2-NT4_D_then_T200	N	Kept components	NCT
Drug	D_then_T200_NCT	NCT_no2	Cell_line.NT4_D_then_T200	Plate.99	RHBDD3	0	-0.553380613468601	pearson	1	Ttest_pvalue	Coefficient_of_eigenassay	SVD_pCMs_only3CT	NoPrepr	SVD	3242	NCT_no2-NT4_D_then_T200	N	Kept components	NCT
Drug	D_then_T200_NCT	NCT_no2	Cell_line.NT4_D_then_T200	Plate.99	RHBDF1	0	-0.324457977138589	pearson	1	Ttest_pvalue	Coefficient_of_eigenassay	SVD_pCMs_only3CT	NoPrepr	SVD	5356	NCT_no2-NT4_D_then_T200	N	Kept components	NCT
Drug	D_then_T200_NCT	NCT_no2	Cell_line.NT4_D_then_T200	Plate.99	RHBDF2	0	-5.51289699654567e-16	pearson	1	Ttest_pvalue	Coefficient_of_eigenassay	SVD_pCMs_only3CT	NoPrepr	SVD	13234	NCT_no2-NT4_D_then_T200	N	Kept components	NCT
Drug	D_then_T200_NCT	NCT_no2	Cell_line.NT4_D_then_T200	Plate.99	RHBDL1	0	5.70832443813618e-16	pearson	1	Ttest_pvalue	Coefficient_of_eigenassay	SVD_pCMs_only3CT	NoPrepr	SVD	13199	NCT_no2-NT4_D_then_T200	N	Kept components	NCT
Drug	D_then_T200_NCT	NCT_no2	Cell_line.NT4_D_then_T200	Plate.99	RHBDL2	0	1.02131844648135e-16	pearson	1	Ttest_pvalue	Coefficient_of_eigenassay	SVD_pCMs_only3CT	NoPrepr	SVD	14563	NCT_no2-NT4_D_then_T200	N	Kept components	NCT
Drug	D_then_T200_NCT	NCT_no2	Cell_line.NT4_D_then_T200	Plate.99	RHBDL3	0	-1.45071671689423e-15	pearson	1	Ttest_pvalue	Coefficient_of_eigenassay	SVD_pCMs_only3CT	NoPrepr	SVD	12093	NCT_no2-NT4_D_then_T200	N	Kept components	NCT
Drug	D_then_T200_NCT	NCT_no2	Cell_line.NT4_D_then_T200	Plate.99	RHCG	0	1.13559335546132e-15	pearson	1	Ttest_pvalue	Coefficient_of_eigenassay	SVD_pCMs_only3CT	NoPrepr	SVD	12370	NCT_no2-NT4_D_then_T200	N	Kept components	NCT
Drug	D_then_T200_NCT	NCT_no2	Cell_line.NT4_D_then_T200	Plate.99	RHD	0	-1.24449468742391e-16	pearson	1	Ttest_pvalue	Coefficient_of_eigenassay	SVD_pCMs_only3CT	NoPrepr	SVD	14467	NCT_no2-NT4_D_then_T200	N	Kept components	NCT
Drug	D_then_T200_NCT	NCT_no2	Cell_line.NT4_D_then_T200	Plate.99	RHEB	0	0.667193231675361	pearson	1	Ttest_pvalue	Coefficient_of_eigenassay	SVD_pCMs_only3CT	NoPrepr	SVD	2543	NCT_no2-NT4_D_then_T200	N	Kept components	NCT
Drug	D_then_T200_NCT	NCT_no2	Cell_line.NT4_D_then_T200	Plate.99	RHEBL1	0	5.41098199233203e-16	pearson	1	Ttest_pvalue	Coefficient_of_eigenassay	SVD_pCMs_only3CT	NoPrepr	SVD	13257	NCT_no2-NT4_D_then_T200	N	Kept components	NCT
Drug	D_then_T200_NCT	NCT_no2	Cell_line.NT4_D_then_T200	Plate.99	RHNO1	0	-0.0744515390741128	pearson	1	Ttest_pvalue	Coefficient_of_eigenassay	SVD_pCMs_only3CT	NoPrepr	SVD	9564	NCT_no2-NT4_D_then_T200	N	Kept components	NCT
Drug	D_then_T200_NCT	NCT_no2	Cell_line.NT4_D_then_T200	Plate.99	RHOA	0	0.294520366851281	pearson	1	Ttest_pvalue	Coefficient_of_eigenassay	SVD_pCMs_only3CT	NoPrepr	SVD	5738	NCT_no2-NT4_D_then_T200	N	Kept components	NCT
Drug	D_then_T200_NCT	NCT_no2	Cell_line.NT4_D_then_T200	Plate.99	RHOB	0	-0.111775983193426	pearson	1	Ttest_pvalue	Coefficient_of_eigenassay	SVD_pCMs_only3CT	NoPrepr	SVD	8732	NCT_no2-NT4_D_then_T200	N	Kept components	NCT
Drug	D_then_T200_NCT	NCT_no2	Cell_line.NT4_D_then_T200	Plate.99	RHOBTB1	0	6.38052978507719e-17	pearson	1	Ttest_pvalue	Coefficient_of_eigenassay	SVD_pCMs_only3CT	NoPrepr	SVD	14771	NCT_no2-NT4_D_then_T200	N	Kept components	NCT
Drug	D_then_T200_NCT	NCT_no2	Cell_line.NT4_D_then_T200	Plate.99	RHOBTB2	0	-0.123865214620312	pearson	1	Ttest_pvalue	Coefficient_of_eigenassay	SVD_pCMs_only3CT	NoPrepr	SVD	8474	NCT_no2-NT4_D_then_T200	N	Kept components	NCT
Drug	D_then_T200_NCT	NCT_no2	Cell_line.NT4_D_then_T200	Plate.99	RHOBTB3	0	0.607523733089583	pearson	1	Ttest_pvalue	Coefficient_of_eigenassay	SVD_pCMs_only3CT	NoPrepr	SVD	2868	NCT_no2-NT4_D_then_T200	N	Kept components	NCT
Drug	D_then_T200_NCT	NCT_no2	Cell_line.NT4_D_then_T200	Plate.99	RHOC	0	-0.524410240074631	pearson	1	Ttest_pvalue	Coefficient_of_eigenassay	SVD_pCMs_only3CT	NoPrepr	SVD	3484	NCT_no2-NT4_D_then_T200	N	Kept components	NCT
Drug	D_then_T200_NCT	NCT_no2	Cell_line.NT4_D_then_T200	Plate.99	RHOD	0	-0.377986516446004	pearson	1	Ttest_pvalue	Coefficient_of_eigenassay	SVD_pCMs_only3CT	NoPrepr	SVD	4776	NCT_no2-NT4_D_then_T200	N	Kept components	NCT
Drug	D_then_T200_NCT	NCT_no2	Cell_line.NT4_D_then_T200	Plate.99	RHOF	0	5.70348788000736e-16	pearson	1	Ttest_pvalue	Coefficient_of_eigenassay	SVD_pCMs_only3CT	NoPrepr	SVD	13200	NCT_no2-NT4_D_then_T200	N	Kept components	NCT
Drug	D_then_T200_NCT	NCT_no2	Cell_line.NT4_D_then_T200	Plate.99	RHOG	0	1.01695306863314	pearson	1	Ttest_pvalue	Coefficient_of_eigenassay	SVD_pCMs_only3CT	NoPrepr	SVD	1283	NCT_no2-NT4_D_then_T200	N	Kept components	NCT
Drug	D_then_T200_NCT	NCT_no2	Cell_line.NT4_D_then_T200	Plate.99	RHOJ	0	-0.234787126746953	pearson	1	Ttest_pvalue	Coefficient_of_eigenassay	SVD_pCMs_only3CT	NoPrepr	SVD	6580	NCT_no2-NT4_D_then_T200	N	Kept components	NCT
Drug	D_then_T200_NCT	NCT_no2	Cell_line.NT4_D_then_T200	Plate.99	RHOQ	0	0.216224519769079	pearson	1	Ttest_pvalue	Coefficient_of_eigenassay	SVD_pCMs_only3CT	NoPrepr	SVD	6861	NCT_no2-NT4_D_then_T200	N	Kept components	NCT
Drug	D_then_T200_NCT	NCT_no2	Cell_line.NT4_D_then_T200	Plate.99	RHOT1	0	0.286811706109574	pearson	1	Ttest_pvalue	Coefficient_of_eigenassay	SVD_pCMs_only3CT	NoPrepr	SVD	5842	NCT_no2-NT4_D_then_T200	N	Kept components	NCT
Drug	D_then_T200_NCT	NCT_no2	Cell_line.NT4_D_then_T200	Plate.99	RHOT2	0	0.0202134885242905	pearson	1	Ttest_pvalue	Coefficient_of_eigenassay	SVD_pCMs_only3CT	NoPrepr	SVD	10894	NCT_no2-NT4_D_then_T200	N	Kept components	NCT
Drug	D_then_T200_NCT	NCT_no2	Cell_line.NT4_D_then_T200	Plate.99	RHOU	0	2.37469074894532e-16	pearson	1	Ttest_pvalue	Coefficient_of_eigenassay	SVD_pCMs_only3CT	NoPrepr	SVD	14023	NCT_no2-NT4_D_then_T200	N	Kept components	NCT
Drug	D_then_T200_NCT	NCT_no2	Cell_line.NT4_D_then_T200	Plate.99	RHOV	0	-2.16860763287835e-16	pearson	1	Ttest_pvalue	Coefficient_of_eigenassay	SVD_pCMs_only3CT	NoPrepr	SVD	14088	NCT_no2-NT4_D_then_T200	N	Kept components	NCT
Drug	D_then_T200_NCT	NCT_no2	Cell_line.NT4_D_then_T200	Plate.99	RHOXF1	0	-9.74426702521347e-18	pearson	1	Ttest_pvalue	Coefficient_of_eigenassay	SVD_pCMs_only3CT	NoPrepr	SVD	15198	NCT_no2-NT4_D_then_T200	N	Kept components	NCT
Drug	D_then_T200_NCT	NCT_no2	Cell_line.NT4_D_then_T200	Plate.99	RHPN1	0	0.587863218678496	pearson	1	Ttest_pvalue	Coefficient_of_eigenassay	SVD_pCMs_only3CT	NoPrepr	SVD	2993	NCT_no2-NT4_D_then_T200	N	Kept components	NCT
Drug	D_then_T200_NCT	NCT_no2	Cell_line.NT4_D_then_T200	Plate.99	RHPN2	0	0.102108240014211	pearson	1	Ttest_pvalue	Coefficient_of_eigenassay	SVD_pCMs_only3CT	NoPrepr	SVD	8930	NCT_no2-NT4_D_then_T200	N	Kept components	NCT
Drug	D_then_T200_NCT	NCT_no2	Cell_line.NT4_D_then_T200	Plate.99	RIBC1	0	-3.75642171448337e-16	pearson	1	Ttest_pvalue	Coefficient_of_eigenassay	SVD_pCMs_only3CT	NoPrepr	SVD	13615	NCT_no2-NT4_D_then_T200	N	Kept components	NCT
Drug	D_then_T200_NCT	NCT_no2	Cell_line.NT4_D_then_T200	Plate.99	RIBC2	0	-4.38885039422132e-16	pearson	1	Ttest_pvalue	Coefficient_of_eigenassay	SVD_pCMs_only3CT	NoPrepr	SVD	13481.5	NCT_no2-NT4_D_then_T200	N	Kept components	NCT
Drug	D_then_T200_NCT	NCT_no2	Cell_line.NT4_D_then_T200	Plate.99	RIC1	0	0.369332975223444	pearson	1	Ttest_pvalue	Coefficient_of_eigenassay	SVD_pCMs_only3CT	NoPrepr	SVD	4859	NCT_no2-NT4_D_then_T200	N	Kept components	NCT
Drug	D_then_T200_NCT	NCT_no2	Cell_line.NT4_D_then_T200	Plate.99	RIC3	0	0.613106445373868	pearson	1	Ttest_pvalue	Coefficient_of_eigenassay	SVD_pCMs_only3CT	NoPrepr	SVD	2836	NCT_no2-NT4_D_then_T200	N	Kept components	NCT
Drug	D_then_T200_NCT	NCT_no2	Cell_line.NT4_D_then_T200	Plate.99	RIC8A	0	0.268718755023035	pearson	1	Ttest_pvalue	Coefficient_of_eigenassay	SVD_pCMs_only3CT	NoPrepr	SVD	6082	NCT_no2-NT4_D_then_T200	N	Kept components	NCT
Drug	D_then_T200_NCT	NCT_no2	Cell_line.NT4_D_then_T200	Plate.99	RIC8B	0	-0.0668571449778772	pearson	1	Ttest_pvalue	Coefficient_of_eigenassay	SVD_pCMs_only3CT	NoPrepr	SVD	9751	NCT_no2-NT4_D_then_T200	N	Kept components	NCT
Drug	D_then_T200_NCT	NCT_no2	Cell_line.NT4_D_then_T200	Plate.99	RICTOR	0	0.103670856988963	pearson	1	Ttest_pvalue	Coefficient_of_eigenassay	SVD_pCMs_only3CT	NoPrepr	SVD	8910	NCT_no2-NT4_D_then_T200	N	Kept components	NCT
Drug	D_then_T200_NCT	NCT_no2	Cell_line.NT4_D_then_T200	Plate.99	RIDA	0	-0.296344420243242	pearson	1	Ttest_pvalue	Coefficient_of_eigenassay	SVD_pCMs_only3CT	NoPrepr	SVD	5722	NCT_no2-NT4_D_then_T200	N	Kept components	NCT
Drug	D_then_T200_NCT	NCT_no2	Cell_line.NT4_D_then_T200	Plate.99	RIF1	0	0.417126601596943	pearson	1	Ttest_pvalue	Coefficient_of_eigenassay	SVD_pCMs_only3CT	NoPrepr	SVD	4369	NCT_no2-NT4_D_then_T200	N	Kept components	NCT
Drug	D_then_T200_NCT	NCT_no2	Cell_line.NT4_D_then_T200	Plate.99	RIIAD1	0	3.32809409371582e-16	pearson	1	Ttest_pvalue	Coefficient_of_eigenassay	SVD_pCMs_only3CT	NoPrepr	SVD	13731	NCT_no2-NT4_D_then_T200	N	Kept components	NCT
Drug	D_then_T200_NCT	NCT_no2	Cell_line.NT4_D_then_T200	Plate.99	RILPL1	0	0.329730873959044	pearson	1	Ttest_pvalue	Coefficient_of_eigenassay	SVD_pCMs_only3CT	NoPrepr	SVD	5299	NCT_no2-NT4_D_then_T200	N	Kept components	NCT
Drug	D_then_T200_NCT	NCT_no2	Cell_line.NT4_D_then_T200	Plate.99	RILPL2	0	0.58739796682883	pearson	1	Ttest_pvalue	Coefficient_of_eigenassay	SVD_pCMs_only3CT	NoPrepr	SVD	2995	NCT_no2-NT4_D_then_T200	N	Kept components	NCT
Drug	D_then_T200_NCT	NCT_no2	Cell_line.NT4_D_then_T200	Plate.99	RIMBP2	0	8.61304261275453e-17	pearson	1	Ttest_pvalue	Coefficient_of_eigenassay	SVD_pCMs_only3CT	NoPrepr	SVD	14642	NCT_no2-NT4_D_then_T200	N	Kept components	NCT
Drug	D_then_T200_NCT	NCT_no2	Cell_line.NT4_D_then_T200	Plate.99	RIMKLA	0	0.746965416332575	pearson	1	Ttest_pvalue	Coefficient_of_eigenassay	SVD_pCMs_only3CT	NoPrepr	SVD	2163	NCT_no2-NT4_D_then_T200	N	Kept components	NCT
Drug	D_then_T200_NCT	NCT_no2	Cell_line.NT4_D_then_T200	Plate.99	RIMKLB	0	0.310214181153617	pearson	1	Ttest_pvalue	Coefficient_of_eigenassay	SVD_pCMs_only3CT	NoPrepr	SVD	5556	NCT_no2-NT4_D_then_T200	N	Kept components	NCT
Drug	D_then_T200_NCT	NCT_no2	Cell_line.NT4_D_then_T200	Plate.99	RIMS1	0	-0.630698628525358	pearson	1	Ttest_pvalue	Coefficient_of_eigenassay	SVD_pCMs_only3CT	NoPrepr	SVD	2729	NCT_no2-NT4_D_then_T200	N	Kept components	NCT
Drug	D_then_T200_NCT	NCT_no2	Cell_line.NT4_D_then_T200	Plate.99	RIMS2	0	-3.28112103459288e-15	pearson	1	Ttest_pvalue	Coefficient_of_eigenassay	SVD_pCMs_only3CT	NoPrepr	SVD	11449	NCT_no2-NT4_D_then_T200	N	Kept components	NCT
Drug	D_then_T200_NCT	NCT_no2	Cell_line.NT4_D_then_T200	Plate.99	RIMS3	0	-0.0594506816855947	pearson	1	Ttest_pvalue	Coefficient_of_eigenassay	SVD_pCMs_only3CT	NoPrepr	SVD	9926	NCT_no2-NT4_D_then_T200	N	Kept components	NCT
Drug	D_then_T200_NCT	NCT_no2	Cell_line.NT4_D_then_T200	Plate.99	RIMS4	0	0.922011993273708	pearson	1	Ttest_pvalue	Coefficient_of_eigenassay	SVD_pCMs_only3CT	NoPrepr	SVD	1560	NCT_no2-NT4_D_then_T200	N	Kept components	NCT
Drug	D_then_T200_NCT	NCT_no2	Cell_line.NT4_D_then_T200	Plate.99	RIN1	0	1.56080389498298e-15	pearson	1	Ttest_pvalue	Coefficient_of_eigenassay	SVD_pCMs_only3CT	NoPrepr	SVD	12013	NCT_no2-NT4_D_then_T200	N	Kept components	NCT
Drug	D_then_T200_NCT	NCT_no2	Cell_line.NT4_D_then_T200	Plate.99	RIN2	0	0.824514621268615	pearson	1	Ttest_pvalue	Coefficient_of_eigenassay	SVD_pCMs_only3CT	NoPrepr	SVD	1891	NCT_no2-NT4_D_then_T200	N	Kept components	NCT
Drug	D_then_T200_NCT	NCT_no2	Cell_line.NT4_D_then_T200	Plate.99	RIN3	0	-1.18716946575509	pearson	1	Ttest_pvalue	Coefficient_of_eigenassay	SVD_pCMs_only3CT	NoPrepr	SVD	924	NCT_no2-NT4_D_then_T200	N	Kept components	NCT
Drug	D_then_T200_NCT	NCT_no2	Cell_line.NT4_D_then_T200	Plate.99	RINL	0	-4.64878786507472e-16	pearson	1	Ttest_pvalue	Coefficient_of_eigenassay	SVD_pCMs_only3CT	NoPrepr	SVD	13422	NCT_no2-NT4_D_then_T200	N	Kept components	NCT
Drug	D_then_T200_NCT	NCT_no2	Cell_line.NT4_D_then_T200	Plate.99	RINT1	0	-0.0395302193665424	pearson	1	Ttest_pvalue	Coefficient_of_eigenassay	SVD_pCMs_only3CT	NoPrepr	SVD	10433	NCT_no2-NT4_D_then_T200	N	Kept components	NCT
Drug	D_then_T200_NCT	NCT_no2	Cell_line.NT4_D_then_T200	Plate.99	RIOK1	0	-4.34804034682261e-16	pearson	1	Ttest_pvalue	Coefficient_of_eigenassay	SVD_pCMs_only3CT	NoPrepr	SVD	13493	NCT_no2-NT4_D_then_T200	N	Kept components	NCT
Drug	D_then_T200_NCT	NCT_no2	Cell_line.NT4_D_then_T200	Plate.99	RIOK2	0	0.350267817456334	pearson	1	Ttest_pvalue	Coefficient_of_eigenassay	SVD_pCMs_only3CT	NoPrepr	SVD	5071	NCT_no2-NT4_D_then_T200	N	Kept components	NCT
Drug	D_then_T200_NCT	NCT_no2	Cell_line.NT4_D_then_T200	Plate.99	RIOK3	0	0.258664769800498	pearson	1	Ttest_pvalue	Coefficient_of_eigenassay	SVD_pCMs_only3CT	NoPrepr	SVD	6214	NCT_no2-NT4_D_then_T200	N	Kept components	NCT
Drug	D_then_T200_NCT	NCT_no2	Cell_line.NT4_D_then_T200	Plate.99	RIOX1	0	2.36374019689076	pearson	1	Ttest_pvalue	Coefficient_of_eigenassay	SVD_pCMs_only3CT	NoPrepr	SVD	79	NCT_no2-NT4_D_then_T200	N	Kept components	NCT
Drug	D_then_T200_NCT	NCT_no2	Cell_line.NT4_D_then_T200	Plate.99	RIOX2	0	-0.115915101311105	pearson	1	Ttest_pvalue	Coefficient_of_eigenassay	SVD_pCMs_only3CT	NoPrepr	SVD	8643	NCT_no2-NT4_D_then_T200	N	Kept components	NCT
Drug	D_then_T200_NCT	NCT_no2	Cell_line.NT4_D_then_T200	Plate.99	RIPK1	0	0.4290695073796	pearson	1	Ttest_pvalue	Coefficient_of_eigenassay	SVD_pCMs_only3CT	NoPrepr	SVD	4259	NCT_no2-NT4_D_then_T200	N	Kept components	NCT
Drug	D_then_T200_NCT	NCT_no2	Cell_line.NT4_D_then_T200	Plate.99	RIPK2	0	0.048604315131295	pearson	1	Ttest_pvalue	Coefficient_of_eigenassay	SVD_pCMs_only3CT	NoPrepr	SVD	10193	NCT_no2-NT4_D_then_T200	N	Kept components	NCT
Drug	D_then_T200_NCT	NCT_no2	Cell_line.NT4_D_then_T200	Plate.99	RIPK4	0	3.57298825942598e-16	pearson	1	Ttest_pvalue	Coefficient_of_eigenassay	SVD_pCMs_only3CT	NoPrepr	SVD	13659	NCT_no2-NT4_D_then_T200	N	Kept components	NCT
Drug	D_then_T200_NCT	NCT_no2	Cell_line.NT4_D_then_T200	Plate.99	RIPOR1	0	-0.0918018772837494	pearson	1	Ttest_pvalue	Coefficient_of_eigenassay	SVD_pCMs_only3CT	NoPrepr	SVD	9184	NCT_no2-NT4_D_then_T200	N	Kept components	NCT
Drug	D_then_T200_NCT	NCT_no2	Cell_line.NT4_D_then_T200	Plate.99	RIPOR2	0	-0.233271214969647	pearson	1	Ttest_pvalue	Coefficient_of_eigenassay	SVD_pCMs_only3CT	NoPrepr	SVD	6608	NCT_no2-NT4_D_then_T200	N	Kept components	NCT
Drug	D_then_T200_NCT	NCT_no2	Cell_line.NT4_D_then_T200	Plate.99	RIPOR3	0	2.10611693016172e-15	pearson	1	Ttest_pvalue	Coefficient_of_eigenassay	SVD_pCMs_only3CT	NoPrepr	SVD	11709	NCT_no2-NT4_D_then_T200	N	Kept components	NCT
Drug	D_then_T200_NCT	NCT_no2	Cell_line.NT4_D_then_T200	Plate.99	RIPPLY2	0	5.58946453981272e-17	pearson	1	Ttest_pvalue	Coefficient_of_eigenassay	SVD_pCMs_only3CT	NoPrepr	SVD	14822	NCT_no2-NT4_D_then_T200	N	Kept components	NCT
Drug	D_then_T200_NCT	NCT_no2	Cell_line.NT4_D_then_T200	Plate.99	RIPPLY3	0	-3.38596338467223e-16	pearson	1	Ttest_pvalue	Coefficient_of_eigenassay	SVD_pCMs_only3CT	NoPrepr	SVD	13707	NCT_no2-NT4_D_then_T200	N	Kept components	NCT
Drug	D_then_T200_NCT	NCT_no2	Cell_line.NT4_D_then_T200	Plate.99	RIT1	0	0.236407843918545	pearson	1	Ttest_pvalue	Coefficient_of_eigenassay	SVD_pCMs_only3CT	NoPrepr	SVD	6561	NCT_no2-NT4_D_then_T200	N	Kept components	NCT
Drug	D_then_T200_NCT	NCT_no2	Cell_line.NT4_D_then_T200	Plate.99	RITA1	0	-0.822452011119366	pearson	1	Ttest_pvalue	Coefficient_of_eigenassay	SVD_pCMs_only3CT	NoPrepr	SVD	1894	NCT_no2-NT4_D_then_T200	N	Kept components	NCT
Drug	D_then_T200_NCT	NCT_no2	Cell_line.NT4_D_then_T200	Plate.99	RLF	0	0.586086127705371	pearson	1	Ttest_pvalue	Coefficient_of_eigenassay	SVD_pCMs_only3CT	NoPrepr	SVD	3009	NCT_no2-NT4_D_then_T200	N	Kept components	NCT
Drug	D_then_T200_NCT	NCT_no2	Cell_line.NT4_D_then_T200	Plate.99	RLIM	0	0.546217869134203	pearson	1	Ttest_pvalue	Coefficient_of_eigenassay	SVD_pCMs_only3CT	NoPrepr	SVD	3295	NCT_no2-NT4_D_then_T200	N	Kept components	NCT
Drug	D_then_T200_NCT	NCT_no2	Cell_line.NT4_D_then_T200	Plate.99	RLN1	0	-1.13128873402337e-16	pearson	1	Ttest_pvalue	Coefficient_of_eigenassay	SVD_pCMs_only3CT	NoPrepr	SVD	14516	NCT_no2-NT4_D_then_T200	N	Kept components	NCT
Drug	D_then_T200_NCT	NCT_no2	Cell_line.NT4_D_then_T200	Plate.99	RLN2	0	1.85669622038143e-15	pearson	1	Ttest_pvalue	Coefficient_of_eigenassay	SVD_pCMs_only3CT	NoPrepr	SVD	11841	NCT_no2-NT4_D_then_T200	N	Kept components	NCT
Drug	D_then_T200_NCT	NCT_no2	Cell_line.NT4_D_then_T200	Plate.99	RMC1	0	-0.678246979270375	pearson	1	Ttest_pvalue	Coefficient_of_eigenassay	SVD_pCMs_only3CT	NoPrepr	SVD	2469	NCT_no2-NT4_D_then_T200	N	Kept components	NCT
Drug	D_then_T200_NCT	NCT_no2	Cell_line.NT4_D_then_T200	Plate.99	RMDN1	0	0.455918923547153	pearson	1	Ttest_pvalue	Coefficient_of_eigenassay	SVD_pCMs_only3CT	NoPrepr	SVD	4002	NCT_no2-NT4_D_then_T200	N	Kept components	NCT
Drug	D_then_T200_NCT	NCT_no2	Cell_line.NT4_D_then_T200	Plate.99	RMDN2	0	-0.162941209342886	pearson	1	Ttest_pvalue	Coefficient_of_eigenassay	SVD_pCMs_only3CT	NoPrepr	SVD	7723	NCT_no2-NT4_D_then_T200	N	Kept components	NCT
Drug	D_then_T200_NCT	NCT_no2	Cell_line.NT4_D_then_T200	Plate.99	RMDN3	0	0.214095337432399	pearson	1	Ttest_pvalue	Coefficient_of_eigenassay	SVD_pCMs_only3CT	NoPrepr	SVD	6894	NCT_no2-NT4_D_then_T200	N	Kept components	NCT
Drug	D_then_T200_NCT	NCT_no2	Cell_line.NT4_D_then_T200	Plate.99	RMI1	0	-2.98330425033827e-15	pearson	1	Ttest_pvalue	Coefficient_of_eigenassay	SVD_pCMs_only3CT	NoPrepr	SVD	11497	NCT_no2-NT4_D_then_T200	N	Kept components	NCT
Drug	D_then_T200_NCT	NCT_no2	Cell_line.NT4_D_then_T200	Plate.99	RMI2	0	-0.758470151376217	pearson	1	Ttest_pvalue	Coefficient_of_eigenassay	SVD_pCMs_only3CT	NoPrepr	SVD	2114	NCT_no2-NT4_D_then_T200	N	Kept components	NCT
Drug	D_then_T200_NCT	NCT_no2	Cell_line.NT4_D_then_T200	Plate.99	RMND1	0	-0.188877359583628	pearson	1	Ttest_pvalue	Coefficient_of_eigenassay	SVD_pCMs_only3CT	NoPrepr	SVD	7277	NCT_no2-NT4_D_then_T200	N	Kept components	NCT
Drug	D_then_T200_NCT	NCT_no2	Cell_line.NT4_D_then_T200	Plate.99	RMND5A	0	0.601689898547954	pearson	1	Ttest_pvalue	Coefficient_of_eigenassay	SVD_pCMs_only3CT	NoPrepr	SVD	2901	NCT_no2-NT4_D_then_T200	N	Kept components	NCT
Drug	D_then_T200_NCT	NCT_no2	Cell_line.NT4_D_then_T200	Plate.99	RMND5B	0	0.651820862183333	pearson	1	Ttest_pvalue	Coefficient_of_eigenassay	SVD_pCMs_only3CT	NoPrepr	SVD	2620	NCT_no2-NT4_D_then_T200	N	Kept components	NCT
Drug	D_then_T200_NCT	NCT_no2	Cell_line.NT4_D_then_T200	Plate.99	RNASE1	0	-1.93023009367614	pearson	1	Ttest_pvalue	Coefficient_of_eigenassay	SVD_pCMs_only3CT	NoPrepr	SVD	205	NCT_no2-NT4_D_then_T200	N	Kept components	NCT
Drug	D_then_T200_NCT	NCT_no2	Cell_line.NT4_D_then_T200	Plate.99	RNASE4	0	-0.140091878250712	pearson	1	Ttest_pvalue	Coefficient_of_eigenassay	SVD_pCMs_only3CT	NoPrepr	SVD	8134	NCT_no2-NT4_D_then_T200	N	Kept components	NCT
Drug	D_then_T200_NCT	NCT_no2	Cell_line.NT4_D_then_T200	Plate.99	RNASE6	0	-3.95442413623354e-16	pearson	1	Ttest_pvalue	Coefficient_of_eigenassay	SVD_pCMs_only3CT	NoPrepr	SVD	13569	NCT_no2-NT4_D_then_T200	N	Kept components	NCT
Drug	D_then_T200_NCT	NCT_no2	Cell_line.NT4_D_then_T200	Plate.99	RNASEH1	0	-0.0352482985517241	pearson	1	Ttest_pvalue	Coefficient_of_eigenassay	SVD_pCMs_only3CT	NoPrepr	SVD	10547	NCT_no2-NT4_D_then_T200	N	Kept components	NCT
Drug	D_then_T200_NCT	NCT_no2	Cell_line.NT4_D_then_T200	Plate.99	RNASEH2A	0	-0.468703763321397	pearson	1	Ttest_pvalue	Coefficient_of_eigenassay	SVD_pCMs_only3CT	NoPrepr	SVD	3890	NCT_no2-NT4_D_then_T200	N	Kept components	NCT
Drug	D_then_T200_NCT	NCT_no2	Cell_line.NT4_D_then_T200	Plate.99	RNASEH2B	0	-0.111812827899205	pearson	1	Ttest_pvalue	Coefficient_of_eigenassay	SVD_pCMs_only3CT	NoPrepr	SVD	8729	NCT_no2-NT4_D_then_T200	N	Kept components	NCT
Drug	D_then_T200_NCT	NCT_no2	Cell_line.NT4_D_then_T200	Plate.99	RNASEH2C	0	-1.01138131048985	pearson	1	Ttest_pvalue	Coefficient_of_eigenassay	SVD_pCMs_only3CT	NoPrepr	SVD	1295	NCT_no2-NT4_D_then_T200	N	Kept components	NCT
Drug	D_then_T200_NCT	NCT_no2	Cell_line.NT4_D_then_T200	Plate.99	RNASEK	0	-1.64613060595759e-15	pearson	1	Ttest_pvalue	Coefficient_of_eigenassay	SVD_pCMs_only3CT	NoPrepr	SVD	11964	NCT_no2-NT4_D_then_T200	N	Kept components	NCT
Drug	D_then_T200_NCT	NCT_no2	Cell_line.NT4_D_then_T200	Plate.99	RNASEL	0	0.458979235087466	pearson	1	Ttest_pvalue	Coefficient_of_eigenassay	SVD_pCMs_only3CT	NoPrepr	SVD	3974	NCT_no2-NT4_D_then_T200	N	Kept components	NCT
Drug	D_then_T200_NCT	NCT_no2	Cell_line.NT4_D_then_T200	Plate.99	RNASET2	0	-0.481263401710958	pearson	1	Ttest_pvalue	Coefficient_of_eigenassay	SVD_pCMs_only3CT	NoPrepr	SVD	3791	NCT_no2-NT4_D_then_T200	N	Kept components	NCT
Drug	D_then_T200_NCT	NCT_no2	Cell_line.NT4_D_then_T200	Plate.99	RND1	0	0.0226512497526535	pearson	1	Ttest_pvalue	Coefficient_of_eigenassay	SVD_pCMs_only3CT	NoPrepr	SVD	10837	NCT_no2-NT4_D_then_T200	N	Kept components	NCT
Drug	D_then_T200_NCT	NCT_no2	Cell_line.NT4_D_then_T200	Plate.99	RND2	0	-0.583413727854869	pearson	1	Ttest_pvalue	Coefficient_of_eigenassay	SVD_pCMs_only3CT	NoPrepr	SVD	3031	NCT_no2-NT4_D_then_T200	N	Kept components	NCT
Drug	D_then_T200_NCT	NCT_no2	Cell_line.NT4_D_then_T200	Plate.99	RND3	0	1.37387149098359	pearson	1	Ttest_pvalue	Coefficient_of_eigenassay	SVD_pCMs_only3CT	NoPrepr	SVD	621	NCT_no2-NT4_D_then_T200	N	Kept components	NCT
Drug	D_then_T200_NCT	NCT_no2	Cell_line.NT4_D_then_T200	Plate.99	RNF10	0	0.461646469704518	pearson	1	Ttest_pvalue	Coefficient_of_eigenassay	SVD_pCMs_only3CT	NoPrepr	SVD	3949	NCT_no2-NT4_D_then_T200	N	Kept components	NCT
Drug	D_then_T200_NCT	NCT_no2	Cell_line.NT4_D_then_T200	Plate.99	RNF103	0	0.217095632391386	pearson	1	Ttest_pvalue	Coefficient_of_eigenassay	SVD_pCMs_only3CT	NoPrepr	SVD	6851	NCT_no2-NT4_D_then_T200	N	Kept components	NCT
Drug	D_then_T200_NCT	NCT_no2	Cell_line.NT4_D_then_T200	Plate.99	RNF103-CHMP3	0	-7.33749966795122e-17	pearson	1	Ttest_pvalue	Coefficient_of_eigenassay	SVD_pCMs_only3CT	NoPrepr	SVD	14715	NCT_no2-NT4_D_then_T200	N	Kept components	NCT
Drug	D_then_T200_NCT	NCT_no2	Cell_line.NT4_D_then_T200	Plate.99	RNF11	0	-0.0636353966848223	pearson	1	Ttest_pvalue	Coefficient_of_eigenassay	SVD_pCMs_only3CT	NoPrepr	SVD	9821	NCT_no2-NT4_D_then_T200	N	Kept components	NCT
Drug	D_then_T200_NCT	NCT_no2	Cell_line.NT4_D_then_T200	Plate.99	RNF111	0	0.0831771991987742	pearson	1	Ttest_pvalue	Coefficient_of_eigenassay	SVD_pCMs_only3CT	NoPrepr	SVD	9371	NCT_no2-NT4_D_then_T200	N	Kept components	NCT
Drug	D_then_T200_NCT	NCT_no2	Cell_line.NT4_D_then_T200	Plate.99	RNF112	0	3.93625019731725e-15	pearson	1	Ttest_pvalue	Coefficient_of_eigenassay	SVD_pCMs_only3CT	NoPrepr	SVD	11387	NCT_no2-NT4_D_then_T200	N	Kept components	NCT
Drug	D_then_T200_NCT	NCT_no2	Cell_line.NT4_D_then_T200	Plate.99	RNF113A	0	0.0999804028182234	pearson	1	Ttest_pvalue	Coefficient_of_eigenassay	SVD_pCMs_only3CT	NoPrepr	SVD	8984	NCT_no2-NT4_D_then_T200	N	Kept components	NCT
Drug	D_then_T200_NCT	NCT_no2	Cell_line.NT4_D_then_T200	Plate.99	RNF113B	0	-5.66197479526243e-16	pearson	1	Ttest_pvalue	Coefficient_of_eigenassay	SVD_pCMs_only3CT	NoPrepr	SVD	13203	NCT_no2-NT4_D_then_T200	N	Kept components	NCT
Drug	D_then_T200_NCT	NCT_no2	Cell_line.NT4_D_then_T200	Plate.99	RNF114	0	-0.277191569582437	pearson	1	Ttest_pvalue	Coefficient_of_eigenassay	SVD_pCMs_only3CT	NoPrepr	SVD	5965	NCT_no2-NT4_D_then_T200	N	Kept components	NCT
Drug	D_then_T200_NCT	NCT_no2	Cell_line.NT4_D_then_T200	Plate.99	RNF115	0	-0.350800291168085	pearson	1	Ttest_pvalue	Coefficient_of_eigenassay	SVD_pCMs_only3CT	NoPrepr	SVD	5066	NCT_no2-NT4_D_then_T200	N	Kept components	NCT
Drug	D_then_T200_NCT	NCT_no2	Cell_line.NT4_D_then_T200	Plate.99	RNF121	0	0.123343996515793	pearson	1	Ttest_pvalue	Coefficient_of_eigenassay	SVD_pCMs_only3CT	NoPrepr	SVD	8481	NCT_no2-NT4_D_then_T200	N	Kept components	NCT
Drug	D_then_T200_NCT	NCT_no2	Cell_line.NT4_D_then_T200	Plate.99	RNF122	0	-0.243973878989478	pearson	1	Ttest_pvalue	Coefficient_of_eigenassay	SVD_pCMs_only3CT	NoPrepr	SVD	6436	NCT_no2-NT4_D_then_T200	N	Kept components	NCT
Drug	D_then_T200_NCT	NCT_no2	Cell_line.NT4_D_then_T200	Plate.99	RNF123	0	0.733461888787141	pearson	1	Ttest_pvalue	Coefficient_of_eigenassay	SVD_pCMs_only3CT	NoPrepr	SVD	2213	NCT_no2-NT4_D_then_T200	N	Kept components	NCT
Drug	D_then_T200_NCT	NCT_no2	Cell_line.NT4_D_then_T200	Plate.99	RNF125	0	-5.53024423130544e-16	pearson	1	Ttest_pvalue	Coefficient_of_eigenassay	SVD_pCMs_only3CT	NoPrepr	SVD	13232	NCT_no2-NT4_D_then_T200	N	Kept components	NCT
Drug	D_then_T200_NCT	NCT_no2	Cell_line.NT4_D_then_T200	Plate.99	RNF126	0	-0.405844877170763	pearson	1	Ttest_pvalue	Coefficient_of_eigenassay	SVD_pCMs_only3CT	NoPrepr	SVD	4484	NCT_no2-NT4_D_then_T200	N	Kept components	NCT
Drug	D_then_T200_NCT	NCT_no2	Cell_line.NT4_D_then_T200	Plate.99	RNF13	0	-0.045522032435402	pearson	1	Ttest_pvalue	Coefficient_of_eigenassay	SVD_pCMs_only3CT	NoPrepr	SVD	10265	NCT_no2-NT4_D_then_T200	N	Kept components	NCT
Drug	D_then_T200_NCT	NCT_no2	Cell_line.NT4_D_then_T200	Plate.99	RNF130	0	0.0634687108768746	pearson	1	Ttest_pvalue	Coefficient_of_eigenassay	SVD_pCMs_only3CT	NoPrepr	SVD	9829	NCT_no2-NT4_D_then_T200	N	Kept components	NCT
Drug	D_then_T200_NCT	NCT_no2	Cell_line.NT4_D_then_T200	Plate.99	RNF135	0	2.01366158990302e-15	pearson	1	Ttest_pvalue	Coefficient_of_eigenassay	SVD_pCMs_only3CT	NoPrepr	SVD	11759	NCT_no2-NT4_D_then_T200	N	Kept components	NCT
Drug	D_then_T200_NCT	NCT_no2	Cell_line.NT4_D_then_T200	Plate.99	RNF138	0	0.0419471103109773	pearson	1	Ttest_pvalue	Coefficient_of_eigenassay	SVD_pCMs_only3CT	NoPrepr	SVD	10365	NCT_no2-NT4_D_then_T200	N	Kept components	NCT
Drug	D_then_T200_NCT	NCT_no2	Cell_line.NT4_D_then_T200	Plate.99	RNF139	0	-0.72297165620407	pearson	1	Ttest_pvalue	Coefficient_of_eigenassay	SVD_pCMs_only3CT	NoPrepr	SVD	2255	NCT_no2-NT4_D_then_T200	N	Kept components	NCT
Drug	D_then_T200_NCT	NCT_no2	Cell_line.NT4_D_then_T200	Plate.99	RNF14	0	0.125578133322809	pearson	1	Ttest_pvalue	Coefficient_of_eigenassay	SVD_pCMs_only3CT	NoPrepr	SVD	8430	NCT_no2-NT4_D_then_T200	N	Kept components	NCT
Drug	D_then_T200_NCT	NCT_no2	Cell_line.NT4_D_then_T200	Plate.99	RNF141	0	-0.242173853853255	pearson	1	Ttest_pvalue	Coefficient_of_eigenassay	SVD_pCMs_only3CT	NoPrepr	SVD	6467	NCT_no2-NT4_D_then_T200	N	Kept components	NCT
Drug	D_then_T200_NCT	NCT_no2	Cell_line.NT4_D_then_T200	Plate.99	RNF144A	0	0.0995757473713756	pearson	1	Ttest_pvalue	Coefficient_of_eigenassay	SVD_pCMs_only3CT	NoPrepr	SVD	8993	NCT_no2-NT4_D_then_T200	N	Kept components	NCT
Drug	D_then_T200_NCT	NCT_no2	Cell_line.NT4_D_then_T200	Plate.99	RNF144B	0	-0.130816719106479	pearson	1	Ttest_pvalue	Coefficient_of_eigenassay	SVD_pCMs_only3CT	NoPrepr	SVD	8332	NCT_no2-NT4_D_then_T200	N	Kept components	NCT
Drug	D_then_T200_NCT	NCT_no2	Cell_line.NT4_D_then_T200	Plate.99	RNF145	0	-0.0202558163525792	pearson	1	Ttest_pvalue	Coefficient_of_eigenassay	SVD_pCMs_only3CT	NoPrepr	SVD	10892	NCT_no2-NT4_D_then_T200	N	Kept components	NCT
Drug	D_then_T200_NCT	NCT_no2	Cell_line.NT4_D_then_T200	Plate.99	RNF146	0	-0.0517593308441865	pearson	1	Ttest_pvalue	Coefficient_of_eigenassay	SVD_pCMs_only3CT	NoPrepr	SVD	10119	NCT_no2-NT4_D_then_T200	N	Kept components	NCT
Drug	D_then_T200_NCT	NCT_no2	Cell_line.NT4_D_then_T200	Plate.99	RNF149	0	-0.332338560924687	pearson	1	Ttest_pvalue	Coefficient_of_eigenassay	SVD_pCMs_only3CT	NoPrepr	SVD	5276	NCT_no2-NT4_D_then_T200	N	Kept components	NCT
Drug	D_then_T200_NCT	NCT_no2	Cell_line.NT4_D_then_T200	Plate.99	RNF150	0	1.11706712964311	pearson	1	Ttest_pvalue	Coefficient_of_eigenassay	SVD_pCMs_only3CT	NoPrepr	SVD	1064	NCT_no2-NT4_D_then_T200	N	Kept components	NCT
Drug	D_then_T200_NCT	NCT_no2	Cell_line.NT4_D_then_T200	Plate.99	RNF152	0	0.908459185241364	pearson	1	Ttest_pvalue	Coefficient_of_eigenassay	SVD_pCMs_only3CT	NoPrepr	SVD	1604	NCT_no2-NT4_D_then_T200	N	Kept components	NCT
Drug	D_then_T200_NCT	NCT_no2	Cell_line.NT4_D_then_T200	Plate.99	RNF157	0	-0.391252222017272	pearson	1	Ttest_pvalue	Coefficient_of_eigenassay	SVD_pCMs_only3CT	NoPrepr	SVD	4644	NCT_no2-NT4_D_then_T200	N	Kept components	NCT
Drug	D_then_T200_NCT	NCT_no2	Cell_line.NT4_D_then_T200	Plate.99	RNF165	0	0.498588721832498	pearson	1	Ttest_pvalue	Coefficient_of_eigenassay	SVD_pCMs_only3CT	NoPrepr	SVD	3668	NCT_no2-NT4_D_then_T200	N	Kept components	NCT
Drug	D_then_T200_NCT	NCT_no2	Cell_line.NT4_D_then_T200	Plate.99	RNF166	0	-0.0577668049833367	pearson	1	Ttest_pvalue	Coefficient_of_eigenassay	SVD_pCMs_only3CT	NoPrepr	SVD	9973	NCT_no2-NT4_D_then_T200	N	Kept components	NCT
Drug	D_then_T200_NCT	NCT_no2	Cell_line.NT4_D_then_T200	Plate.99	RNF167	0	0.576904220531866	pearson	1	Ttest_pvalue	Coefficient_of_eigenassay	SVD_pCMs_only3CT	NoPrepr	SVD	3073	NCT_no2-NT4_D_then_T200	N	Kept components	NCT
Drug	D_then_T200_NCT	NCT_no2	Cell_line.NT4_D_then_T200	Plate.99	RNF168	0	-0.111711446485561	pearson	1	Ttest_pvalue	Coefficient_of_eigenassay	SVD_pCMs_only3CT	NoPrepr	SVD	8737	NCT_no2-NT4_D_then_T200	N	Kept components	NCT
Drug	D_then_T200_NCT	NCT_no2	Cell_line.NT4_D_then_T200	Plate.99	RNF169	0	0.104109344761518	pearson	1	Ttest_pvalue	Coefficient_of_eigenassay	SVD_pCMs_only3CT	NoPrepr	SVD	8898	NCT_no2-NT4_D_then_T200	N	Kept components	NCT
Drug	D_then_T200_NCT	NCT_no2	Cell_line.NT4_D_then_T200	Plate.99	RNF17	0	3.18882493652826e-16	pearson	1	Ttest_pvalue	Coefficient_of_eigenassay	SVD_pCMs_only3CT	NoPrepr	SVD	13772	NCT_no2-NT4_D_then_T200	N	Kept components	NCT
Drug	D_then_T200_NCT	NCT_no2	Cell_line.NT4_D_then_T200	Plate.99	RNF170	0	0.100247404574196	pearson	1	Ttest_pvalue	Coefficient_of_eigenassay	SVD_pCMs_only3CT	NoPrepr	SVD	8977	NCT_no2-NT4_D_then_T200	N	Kept components	NCT
Drug	D_then_T200_NCT	NCT_no2	Cell_line.NT4_D_then_T200	Plate.99	RNF175	0	-3.22617908950218e-16	pearson	1	Ttest_pvalue	Coefficient_of_eigenassay	SVD_pCMs_only3CT	NoPrepr	SVD	13754	NCT_no2-NT4_D_then_T200	N	Kept components	NCT
Drug	D_then_T200_NCT	NCT_no2	Cell_line.NT4_D_then_T200	Plate.99	RNF180	0	-0.0201944647017468	pearson	1	Ttest_pvalue	Coefficient_of_eigenassay	SVD_pCMs_only3CT	NoPrepr	SVD	10895	NCT_no2-NT4_D_then_T200	N	Kept components	NCT
Drug	D_then_T200_NCT	NCT_no2	Cell_line.NT4_D_then_T200	Plate.99	RNF181	0	-0.534523439915595	pearson	1	Ttest_pvalue	Coefficient_of_eigenassay	SVD_pCMs_only3CT	NoPrepr	SVD	3400	NCT_no2-NT4_D_then_T200	N	Kept components	NCT
Drug	D_then_T200_NCT	NCT_no2	Cell_line.NT4_D_then_T200	Plate.99	RNF182	0	7.43071511440097e-16	pearson	1	Ttest_pvalue	Coefficient_of_eigenassay	SVD_pCMs_only3CT	NoPrepr	SVD	12892	NCT_no2-NT4_D_then_T200	N	Kept components	NCT
Drug	D_then_T200_NCT	NCT_no2	Cell_line.NT4_D_then_T200	Plate.99	RNF185	0	-0.287969755377686	pearson	1	Ttest_pvalue	Coefficient_of_eigenassay	SVD_pCMs_only3CT	NoPrepr	SVD	5826	NCT_no2-NT4_D_then_T200	N	Kept components	NCT
Drug	D_then_T200_NCT	NCT_no2	Cell_line.NT4_D_then_T200	Plate.99	RNF187	0	-1.02198473281616	pearson	1	Ttest_pvalue	Coefficient_of_eigenassay	SVD_pCMs_only3CT	NoPrepr	SVD	1263	NCT_no2-NT4_D_then_T200	N	Kept components	NCT
Drug	D_then_T200_NCT	NCT_no2	Cell_line.NT4_D_then_T200	Plate.99	RNF19A	0	1.15755184066371	pearson	1	Ttest_pvalue	Coefficient_of_eigenassay	SVD_pCMs_only3CT	NoPrepr	SVD	988	NCT_no2-NT4_D_then_T200	N	Kept components	NCT
Drug	D_then_T200_NCT	NCT_no2	Cell_line.NT4_D_then_T200	Plate.99	RNF19B	0	-0.238493712438257	pearson	1	Ttest_pvalue	Coefficient_of_eigenassay	SVD_pCMs_only3CT	NoPrepr	SVD	6526	NCT_no2-NT4_D_then_T200	N	Kept components	NCT
Drug	D_then_T200_NCT	NCT_no2	Cell_line.NT4_D_then_T200	Plate.99	RNF2	0	-0.207868534491285	pearson	1	Ttest_pvalue	Coefficient_of_eigenassay	SVD_pCMs_only3CT	NoPrepr	SVD	6979	NCT_no2-NT4_D_then_T200	N	Kept components	NCT
Drug	D_then_T200_NCT	NCT_no2	Cell_line.NT4_D_then_T200	Plate.99	RNF20	0	-0.0368666303937249	pearson	1	Ttest_pvalue	Coefficient_of_eigenassay	SVD_pCMs_only3CT	NoPrepr	SVD	10506	NCT_no2-NT4_D_then_T200	N	Kept components	NCT
Drug	D_then_T200_NCT	NCT_no2	Cell_line.NT4_D_then_T200	Plate.99	RNF207	0	0.134238034407761	pearson	1	Ttest_pvalue	Coefficient_of_eigenassay	SVD_pCMs_only3CT	NoPrepr	SVD	8250	NCT_no2-NT4_D_then_T200	N	Kept components	NCT
Drug	D_then_T200_NCT	NCT_no2	Cell_line.NT4_D_then_T200	Plate.99	RNF208	0	-0.561213338211722	pearson	1	Ttest_pvalue	Coefficient_of_eigenassay	SVD_pCMs_only3CT	NoPrepr	SVD	3187	NCT_no2-NT4_D_then_T200	N	Kept components	NCT
Drug	D_then_T200_NCT	NCT_no2	Cell_line.NT4_D_then_T200	Plate.99	RNF212	0	0.0511589824193193	pearson	1	Ttest_pvalue	Coefficient_of_eigenassay	SVD_pCMs_only3CT	NoPrepr	SVD	10133	NCT_no2-NT4_D_then_T200	N	Kept components	NCT
Drug	D_then_T200_NCT	NCT_no2	Cell_line.NT4_D_then_T200	Plate.99	RNF212B	0	2.37513544124263e-16	pearson	1	Ttest_pvalue	Coefficient_of_eigenassay	SVD_pCMs_only3CT	NoPrepr	SVD	14022	NCT_no2-NT4_D_then_T200	N	Kept components	NCT
Drug	D_then_T200_NCT	NCT_no2	Cell_line.NT4_D_then_T200	Plate.99	RNF213	0	0.442893608843493	pearson	1	Ttest_pvalue	Coefficient_of_eigenassay	SVD_pCMs_only3CT	NoPrepr	SVD	4126	NCT_no2-NT4_D_then_T200	N	Kept components	NCT
Drug	D_then_T200_NCT	NCT_no2	Cell_line.NT4_D_then_T200	Plate.99	RNF214	0	0.932093406472572	pearson	1	Ttest_pvalue	Coefficient_of_eigenassay	SVD_pCMs_only3CT	NoPrepr	SVD	1529	NCT_no2-NT4_D_then_T200	N	Kept components	NCT
Drug	D_then_T200_NCT	NCT_no2	Cell_line.NT4_D_then_T200	Plate.99	RNF215	0	-0.154142203487259	pearson	1	Ttest_pvalue	Coefficient_of_eigenassay	SVD_pCMs_only3CT	NoPrepr	SVD	7893	NCT_no2-NT4_D_then_T200	N	Kept components	NCT
Drug	D_then_T200_NCT	NCT_no2	Cell_line.NT4_D_then_T200	Plate.99	RNF216	0	0.321822259193548	pearson	1	Ttest_pvalue	Coefficient_of_eigenassay	SVD_pCMs_only3CT	NoPrepr	SVD	5388	NCT_no2-NT4_D_then_T200	N	Kept components	NCT
Drug	D_then_T200_NCT	NCT_no2	Cell_line.NT4_D_then_T200	Plate.99	RNF217	0	-0.148682544643755	pearson	1	Ttest_pvalue	Coefficient_of_eigenassay	SVD_pCMs_only3CT	NoPrepr	SVD	7979	NCT_no2-NT4_D_then_T200	N	Kept components	NCT
Drug	D_then_T200_NCT	NCT_no2	Cell_line.NT4_D_then_T200	Plate.99	RNF219	0	0.0765931008778195	pearson	1	Ttest_pvalue	Coefficient_of_eigenassay	SVD_pCMs_only3CT	NoPrepr	SVD	9511	NCT_no2-NT4_D_then_T200	N	Kept components	NCT
Drug	D_then_T200_NCT	NCT_no2	Cell_line.NT4_D_then_T200	Plate.99	RNF220	0	-0.04335236610145	pearson	1	Ttest_pvalue	Coefficient_of_eigenassay	SVD_pCMs_only3CT	NoPrepr	SVD	10321	NCT_no2-NT4_D_then_T200	N	Kept components	NCT
Drug	D_then_T200_NCT	NCT_no2	Cell_line.NT4_D_then_T200	Plate.99	RNF222	0	-5.76381356651081e-16	pearson	1	Ttest_pvalue	Coefficient_of_eigenassay	SVD_pCMs_only3CT	NoPrepr	SVD	13187	NCT_no2-NT4_D_then_T200	N	Kept components	NCT
Drug	D_then_T200_NCT	NCT_no2	Cell_line.NT4_D_then_T200	Plate.99	RNF223	0	3.0495896606586e-16	pearson	1	Ttest_pvalue	Coefficient_of_eigenassay	SVD_pCMs_only3CT	NoPrepr	SVD	13800	NCT_no2-NT4_D_then_T200	N	Kept components	NCT
Drug	D_then_T200_NCT	NCT_no2	Cell_line.NT4_D_then_T200	Plate.99	RNF224	0	-1.06062077523394e-16	pearson	1	Ttest_pvalue	Coefficient_of_eigenassay	SVD_pCMs_only3CT	NoPrepr	SVD	14548	NCT_no2-NT4_D_then_T200	N	Kept components	NCT
Drug	D_then_T200_NCT	NCT_no2	Cell_line.NT4_D_then_T200	Plate.99	RNF225	0	5.45218167488648e-17	pearson	1	Ttest_pvalue	Coefficient_of_eigenassay	SVD_pCMs_only3CT	NoPrepr	SVD	14835.5	NCT_no2-NT4_D_then_T200	N	Kept components	NCT
Drug	D_then_T200_NCT	NCT_no2	Cell_line.NT4_D_then_T200	Plate.99	RNF24	0	-0.47529212948663	pearson	1	Ttest_pvalue	Coefficient_of_eigenassay	SVD_pCMs_only3CT	NoPrepr	SVD	3847	NCT_no2-NT4_D_then_T200	N	Kept components	NCT
Drug	D_then_T200_NCT	NCT_no2	Cell_line.NT4_D_then_T200	Plate.99	RNF25	0	0.0359878265685883	pearson	1	Ttest_pvalue	Coefficient_of_eigenassay	SVD_pCMs_only3CT	NoPrepr	SVD	10530	NCT_no2-NT4_D_then_T200	N	Kept components	NCT
Drug	D_then_T200_NCT	NCT_no2	Cell_line.NT4_D_then_T200	Plate.99	RNF26	0	-0.407709747270986	pearson	1	Ttest_pvalue	Coefficient_of_eigenassay	SVD_pCMs_only3CT	NoPrepr	SVD	4462	NCT_no2-NT4_D_then_T200	N	Kept components	NCT
Drug	D_then_T200_NCT	NCT_no2	Cell_line.NT4_D_then_T200	Plate.99	RNF31	0	-0.332200288630449	pearson	1	Ttest_pvalue	Coefficient_of_eigenassay	SVD_pCMs_only3CT	NoPrepr	SVD	5278	NCT_no2-NT4_D_then_T200	N	Kept components	NCT
Drug	D_then_T200_NCT	NCT_no2	Cell_line.NT4_D_then_T200	Plate.99	RNF32	0	-4.38451358553138e-16	pearson	1	Ttest_pvalue	Coefficient_of_eigenassay	SVD_pCMs_only3CT	NoPrepr	SVD	13484	NCT_no2-NT4_D_then_T200	N	Kept components	NCT
Drug	D_then_T200_NCT	NCT_no2	Cell_line.NT4_D_then_T200	Plate.99	RNF34	0	0.310574420154039	pearson	1	Ttest_pvalue	Coefficient_of_eigenassay	SVD_pCMs_only3CT	NoPrepr	SVD	5549	NCT_no2-NT4_D_then_T200	N	Kept components	NCT
Drug	D_then_T200_NCT	NCT_no2	Cell_line.NT4_D_then_T200	Plate.99	RNF38	0	0.893804165997523	pearson	1	Ttest_pvalue	Coefficient_of_eigenassay	SVD_pCMs_only3CT	NoPrepr	SVD	1647	NCT_no2-NT4_D_then_T200	N	Kept components	NCT
Drug	D_then_T200_NCT	NCT_no2	Cell_line.NT4_D_then_T200	Plate.99	RNF4	0	-4.12092293779487e-05	pearson	1	Ttest_pvalue	Coefficient_of_eigenassay	SVD_pCMs_only3CT	NoPrepr	SVD	11270	NCT_no2-NT4_D_then_T200	N	Kept components	NCT
Drug	D_then_T200_NCT	NCT_no2	Cell_line.NT4_D_then_T200	Plate.99	RNF40	0	0.365689082403077	pearson	1	Ttest_pvalue	Coefficient_of_eigenassay	SVD_pCMs_only3CT	NoPrepr	SVD	4902	NCT_no2-NT4_D_then_T200	N	Kept components	NCT
Drug	D_then_T200_NCT	NCT_no2	Cell_line.NT4_D_then_T200	Plate.99	RNF41	0	0.298372179512815	pearson	1	Ttest_pvalue	Coefficient_of_eigenassay	SVD_pCMs_only3CT	NoPrepr	SVD	5695	NCT_no2-NT4_D_then_T200	N	Kept components	NCT
Drug	D_then_T200_NCT	NCT_no2	Cell_line.NT4_D_then_T200	Plate.99	RNF43	0	-1.50874863817652e-15	pearson	1	Ttest_pvalue	Coefficient_of_eigenassay	SVD_pCMs_only3CT	NoPrepr	SVD	12044	NCT_no2-NT4_D_then_T200	N	Kept components	NCT
Drug	D_then_T200_NCT	NCT_no2	Cell_line.NT4_D_then_T200	Plate.99	RNF44	0	0.0985268915425219	pearson	1	Ttest_pvalue	Coefficient_of_eigenassay	SVD_pCMs_only3CT	NoPrepr	SVD	9019	NCT_no2-NT4_D_then_T200	N	Kept components	NCT
Drug	D_then_T200_NCT	NCT_no2	Cell_line.NT4_D_then_T200	Plate.99	RNF6	0	1.30788347877116	pearson	1	Ttest_pvalue	Coefficient_of_eigenassay	SVD_pCMs_only3CT	NoPrepr	SVD	729	NCT_no2-NT4_D_then_T200	N	Kept components	NCT
Drug	D_then_T200_NCT	NCT_no2	Cell_line.NT4_D_then_T200	Plate.99	RNF7	0	0.0690068157647913	pearson	1	Ttest_pvalue	Coefficient_of_eigenassay	SVD_pCMs_only3CT	NoPrepr	SVD	9702	NCT_no2-NT4_D_then_T200	N	Kept components	NCT
Drug	D_then_T200_NCT	NCT_no2	Cell_line.NT4_D_then_T200	Plate.99	RNF8	0	0.33617294041547	pearson	1	Ttest_pvalue	Coefficient_of_eigenassay	SVD_pCMs_only3CT	NoPrepr	SVD	5226	NCT_no2-NT4_D_then_T200	N	Kept components	NCT
Drug	D_then_T200_NCT	NCT_no2	Cell_line.NT4_D_then_T200	Plate.99	RNFT1	0	-4.89237760004611e-16	pearson	1	Ttest_pvalue	Coefficient_of_eigenassay	SVD_pCMs_only3CT	NoPrepr	SVD	13363	NCT_no2-NT4_D_then_T200	N	Kept components	NCT
Drug	D_then_T200_NCT	NCT_no2	Cell_line.NT4_D_then_T200	Plate.99	RNFT2	0	-0.169820386032392	pearson	1	Ttest_pvalue	Coefficient_of_eigenassay	SVD_pCMs_only3CT	NoPrepr	SVD	7601	NCT_no2-NT4_D_then_T200	N	Kept components	NCT
Drug	D_then_T200_NCT	NCT_no2	Cell_line.NT4_D_then_T200	Plate.99	RNGTT	0	0.217650239102275	pearson	1	Ttest_pvalue	Coefficient_of_eigenassay	SVD_pCMs_only3CT	NoPrepr	SVD	6844	NCT_no2-NT4_D_then_T200	N	Kept components	NCT
Drug	D_then_T200_NCT	NCT_no2	Cell_line.NT4_D_then_T200	Plate.99	RNLS	0	-0.262274436740877	pearson	1	Ttest_pvalue	Coefficient_of_eigenassay	SVD_pCMs_only3CT	NoPrepr	SVD	6175	NCT_no2-NT4_D_then_T200	N	Kept components	NCT
Drug	D_then_T200_NCT	NCT_no2	Cell_line.NT4_D_then_T200	Plate.99	RNMT	0	0.478723474629252	pearson	1	Ttest_pvalue	Coefficient_of_eigenassay	SVD_pCMs_only3CT	NoPrepr	SVD	3820	NCT_no2-NT4_D_then_T200	N	Kept components	NCT
Drug	D_then_T200_NCT	NCT_no2	Cell_line.NT4_D_then_T200	Plate.99	RNPC3	0	0.967265909303321	pearson	1	Ttest_pvalue	Coefficient_of_eigenassay	SVD_pCMs_only3CT	NoPrepr	SVD	1413	NCT_no2-NT4_D_then_T200	N	Kept components	NCT
Drug	D_then_T200_NCT	NCT_no2	Cell_line.NT4_D_then_T200	Plate.99	RNPEP	0	-0.071059932210837	pearson	1	Ttest_pvalue	Coefficient_of_eigenassay	SVD_pCMs_only3CT	NoPrepr	SVD	9652	NCT_no2-NT4_D_then_T200	N	Kept components	NCT
Drug	D_then_T200_NCT	NCT_no2	Cell_line.NT4_D_then_T200	Plate.99	RNPEPL1	0	-1.61525192982873	pearson	1	Ttest_pvalue	Coefficient_of_eigenassay	SVD_pCMs_only3CT	NoPrepr	SVD	376	NCT_no2-NT4_D_then_T200	N	Kept components	NCT
Drug	D_then_T200_NCT	NCT_no2	Cell_line.NT4_D_then_T200	Plate.99	RNPS1	0	0.594564849764548	pearson	1	Ttest_pvalue	Coefficient_of_eigenassay	SVD_pCMs_only3CT	NoPrepr	SVD	2963	NCT_no2-NT4_D_then_T200	N	Kept components	NCT
Drug	D_then_T200_NCT	NCT_no2	Cell_line.NT4_D_then_T200	Plate.99	ROBO1	0	0.815704525860927	pearson	1	Ttest_pvalue	Coefficient_of_eigenassay	SVD_pCMs_only3CT	NoPrepr	SVD	1923	NCT_no2-NT4_D_then_T200	N	Kept components	NCT
Drug	D_then_T200_NCT	NCT_no2	Cell_line.NT4_D_then_T200	Plate.99	ROBO2	0	0.172285593090396	pearson	1	Ttest_pvalue	Coefficient_of_eigenassay	SVD_pCMs_only3CT	NoPrepr	SVD	7569	NCT_no2-NT4_D_then_T200	N	Kept components	NCT
Drug	D_then_T200_NCT	NCT_no2	Cell_line.NT4_D_then_T200	Plate.99	ROBO3	0	-0.392447585416303	pearson	1	Ttest_pvalue	Coefficient_of_eigenassay	SVD_pCMs_only3CT	NoPrepr	SVD	4632	NCT_no2-NT4_D_then_T200	N	Kept components	NCT
Drug	D_then_T200_NCT	NCT_no2	Cell_line.NT4_D_then_T200	Plate.99	ROBO4	0	-5.28243627225672e-16	pearson	1	Ttest_pvalue	Coefficient_of_eigenassay	SVD_pCMs_only3CT	NoPrepr	SVD	13288	NCT_no2-NT4_D_then_T200	N	Kept components	NCT
Drug	D_then_T200_NCT	NCT_no2	Cell_line.NT4_D_then_T200	Plate.99	ROCK1	0	0.773606729623469	pearson	1	Ttest_pvalue	Coefficient_of_eigenassay	SVD_pCMs_only3CT	NoPrepr	SVD	2057	NCT_no2-NT4_D_then_T200	N	Kept components	NCT
Drug	D_then_T200_NCT	NCT_no2	Cell_line.NT4_D_then_T200	Plate.99	ROCK2	0	-0.306769504379568	pearson	1	Ttest_pvalue	Coefficient_of_eigenassay	SVD_pCMs_only3CT	NoPrepr	SVD	5601	NCT_no2-NT4_D_then_T200	N	Kept components	NCT
Drug	D_then_T200_NCT	NCT_no2	Cell_line.NT4_D_then_T200	Plate.99	ROGDI	0	-0.51784219707435	pearson	1	Ttest_pvalue	Coefficient_of_eigenassay	SVD_pCMs_only3CT	NoPrepr	SVD	3537	NCT_no2-NT4_D_then_T200	N	Kept components	NCT
Drug	D_then_T200_NCT	NCT_no2	Cell_line.NT4_D_then_T200	Plate.99	ROM1	0	-0.436066417669537	pearson	1	Ttest_pvalue	Coefficient_of_eigenassay	SVD_pCMs_only3CT	NoPrepr	SVD	4195	NCT_no2-NT4_D_then_T200	N	Kept components	NCT
Drug	D_then_T200_NCT	NCT_no2	Cell_line.NT4_D_then_T200	Plate.99	ROMO1	0	-0.241437571670499	pearson	1	Ttest_pvalue	Coefficient_of_eigenassay	SVD_pCMs_only3CT	NoPrepr	SVD	6478	NCT_no2-NT4_D_then_T200	N	Kept components	NCT
Drug	D_then_T200_NCT	NCT_no2	Cell_line.NT4_D_then_T200	Plate.99	ROPN1L	0	2.82217825497977e-16	pearson	1	Ttest_pvalue	Coefficient_of_eigenassay	SVD_pCMs_only3CT	NoPrepr	SVD	13864.5	NCT_no2-NT4_D_then_T200	N	Kept components	NCT
Drug	D_then_T200_NCT	NCT_no2	Cell_line.NT4_D_then_T200	Plate.99	ROR1	0	0.402415531317279	pearson	1	Ttest_pvalue	Coefficient_of_eigenassay	SVD_pCMs_only3CT	NoPrepr	SVD	4516	NCT_no2-NT4_D_then_T200	N	Kept components	NCT
Drug	D_then_T200_NCT	NCT_no2	Cell_line.NT4_D_then_T200	Plate.99	ROR2	0	1.91223298272379	pearson	1	Ttest_pvalue	Coefficient_of_eigenassay	SVD_pCMs_only3CT	NoPrepr	SVD	213	NCT_no2-NT4_D_then_T200	N	Kept components	NCT
Drug	D_then_T200_NCT	NCT_no2	Cell_line.NT4_D_then_T200	Plate.99	RORA	0	0.104821334907604	pearson	1	Ttest_pvalue	Coefficient_of_eigenassay	SVD_pCMs_only3CT	NoPrepr	SVD	8881	NCT_no2-NT4_D_then_T200	N	Kept components	NCT
Drug	D_then_T200_NCT	NCT_no2	Cell_line.NT4_D_then_T200	Plate.99	RORB	0	-5.95552253346288e-16	pearson	1	Ttest_pvalue	Coefficient_of_eigenassay	SVD_pCMs_only3CT	NoPrepr	SVD	13150	NCT_no2-NT4_D_then_T200	N	Kept components	NCT
Drug	D_then_T200_NCT	NCT_no2	Cell_line.NT4_D_then_T200	Plate.99	RP1	0	-5.62910568174422e-17	pearson	1	Ttest_pvalue	Coefficient_of_eigenassay	SVD_pCMs_only3CT	NoPrepr	SVD	14818	NCT_no2-NT4_D_then_T200	N	Kept components	NCT
Drug	D_then_T200_NCT	NCT_no2	Cell_line.NT4_D_then_T200	Plate.99	RP2	0	6.38269818942216e-16	pearson	1	Ttest_pvalue	Coefficient_of_eigenassay	SVD_pCMs_only3CT	NoPrepr	SVD	13064	NCT_no2-NT4_D_then_T200	N	Kept components	NCT
Drug	D_then_T200_NCT	NCT_no2	Cell_line.NT4_D_then_T200	Plate.99	RP9	0	-0.0053662959953735	pearson	1	Ttest_pvalue	Coefficient_of_eigenassay	SVD_pCMs_only3CT	NoPrepr	SVD	11180	NCT_no2-NT4_D_then_T200	N	Kept components	NCT
Drug	D_then_T200_NCT	NCT_no2	Cell_line.NT4_D_then_T200	Plate.99	RPA1	0	1.52342423837698	pearson	1	Ttest_pvalue	Coefficient_of_eigenassay	SVD_pCMs_only3CT	NoPrepr	SVD	456	NCT_no2-NT4_D_then_T200	N	Kept components	NCT
Drug	D_then_T200_NCT	NCT_no2	Cell_line.NT4_D_then_T200	Plate.99	RPA2	0	-0.0634804755040719	pearson	1	Ttest_pvalue	Coefficient_of_eigenassay	SVD_pCMs_only3CT	NoPrepr	SVD	9827	NCT_no2-NT4_D_then_T200	N	Kept components	NCT
Drug	D_then_T200_NCT	NCT_no2	Cell_line.NT4_D_then_T200	Plate.99	RPA3	0	-0.504860518278452	pearson	1	Ttest_pvalue	Coefficient_of_eigenassay	SVD_pCMs_only3CT	NoPrepr	SVD	3624	NCT_no2-NT4_D_then_T200	N	Kept components	NCT
Drug	D_then_T200_NCT	NCT_no2	Cell_line.NT4_D_then_T200	Plate.99	RPA4	0	-1.11397538058149e-17	pearson	1	Ttest_pvalue	Coefficient_of_eigenassay	SVD_pCMs_only3CT	NoPrepr	SVD	15182	NCT_no2-NT4_D_then_T200	N	Kept components	NCT
Drug	D_then_T200_NCT	NCT_no2	Cell_line.NT4_D_then_T200	Plate.99	RPAIN	0	0.717827706339984	pearson	1	Ttest_pvalue	Coefficient_of_eigenassay	SVD_pCMs_only3CT	NoPrepr	SVD	2279	NCT_no2-NT4_D_then_T200	N	Kept components	NCT
Drug	D_then_T200_NCT	NCT_no2	Cell_line.NT4_D_then_T200	Plate.99	RPAP1	0	0.510430418072182	pearson	1	Ttest_pvalue	Coefficient_of_eigenassay	SVD_pCMs_only3CT	NoPrepr	SVD	3587	NCT_no2-NT4_D_then_T200	N	Kept components	NCT
Drug	D_then_T200_NCT	NCT_no2	Cell_line.NT4_D_then_T200	Plate.99	RPAP2	0	-0.148000352167708	pearson	1	Ttest_pvalue	Coefficient_of_eigenassay	SVD_pCMs_only3CT	NoPrepr	SVD	7992	NCT_no2-NT4_D_then_T200	N	Kept components	NCT
Drug	D_then_T200_NCT	NCT_no2	Cell_line.NT4_D_then_T200	Plate.99	RPAP3	0	-0.123931803942687	pearson	1	Ttest_pvalue	Coefficient_of_eigenassay	SVD_pCMs_only3CT	NoPrepr	SVD	8469	NCT_no2-NT4_D_then_T200	N	Kept components	NCT
Drug	D_then_T200_NCT	NCT_no2	Cell_line.NT4_D_then_T200	Plate.99	RPE	0	-0.137375569597998	pearson	1	Ttest_pvalue	Coefficient_of_eigenassay	SVD_pCMs_only3CT	NoPrepr	SVD	8189	NCT_no2-NT4_D_then_T200	N	Kept components	NCT
Drug	D_then_T200_NCT	NCT_no2	Cell_line.NT4_D_then_T200	Plate.99	RPE65	0	-8.00629094271921e-16	pearson	1	Ttest_pvalue	Coefficient_of_eigenassay	SVD_pCMs_only3CT	NoPrepr	SVD	12810	NCT_no2-NT4_D_then_T200	N	Kept components	NCT
Drug	D_then_T200_NCT	NCT_no2	Cell_line.NT4_D_then_T200	Plate.99	RPF1	0	0.0882625621012157	pearson	1	Ttest_pvalue	Coefficient_of_eigenassay	SVD_pCMs_only3CT	NoPrepr	SVD	9254	NCT_no2-NT4_D_then_T200	N	Kept components	NCT
Drug	D_then_T200_NCT	NCT_no2	Cell_line.NT4_D_then_T200	Plate.99	RPF2	0	-0.137174884190115	pearson	1	Ttest_pvalue	Coefficient_of_eigenassay	SVD_pCMs_only3CT	NoPrepr	SVD	8193	NCT_no2-NT4_D_then_T200	N	Kept components	NCT
Drug	D_then_T200_NCT	NCT_no2	Cell_line.NT4_D_then_T200	Plate.99	RPGR	0	-0.180098206539678	pearson	1	Ttest_pvalue	Coefficient_of_eigenassay	SVD_pCMs_only3CT	NoPrepr	SVD	7418	NCT_no2-NT4_D_then_T200	N	Kept components	NCT
Drug	D_then_T200_NCT	NCT_no2	Cell_line.NT4_D_then_T200	Plate.99	RPGRIP1	0	-6.59692552727699e-17	pearson	1	Ttest_pvalue	Coefficient_of_eigenassay	SVD_pCMs_only3CT	NoPrepr	SVD	14760	NCT_no2-NT4_D_then_T200	N	Kept components	NCT
Drug	D_then_T200_NCT	NCT_no2	Cell_line.NT4_D_then_T200	Plate.99	RPGRIP1L	0	-0.265098180899527	pearson	1	Ttest_pvalue	Coefficient_of_eigenassay	SVD_pCMs_only3CT	NoPrepr	SVD	6124	NCT_no2-NT4_D_then_T200	N	Kept components	NCT
Drug	D_then_T200_NCT	NCT_no2	Cell_line.NT4_D_then_T200	Plate.99	RPH3A	0	4.84540115279139e-16	pearson	1	Ttest_pvalue	Coefficient_of_eigenassay	SVD_pCMs_only3CT	NoPrepr	SVD	13372	NCT_no2-NT4_D_then_T200	N	Kept components	NCT
Drug	D_then_T200_NCT	NCT_no2	Cell_line.NT4_D_then_T200	Plate.99	RPH3AL	0	1.16667607649376e-15	pearson	1	Ttest_pvalue	Coefficient_of_eigenassay	SVD_pCMs_only3CT	NoPrepr	SVD	12329	NCT_no2-NT4_D_then_T200	N	Kept components	NCT
Drug	D_then_T200_NCT	NCT_no2	Cell_line.NT4_D_then_T200	Plate.99	RPIA	0	0.311165488207425	pearson	1	Ttest_pvalue	Coefficient_of_eigenassay	SVD_pCMs_only3CT	NoPrepr	SVD	5542	NCT_no2-NT4_D_then_T200	N	Kept components	NCT
Drug	D_then_T200_NCT	NCT_no2	Cell_line.NT4_D_then_T200	Plate.99	RPL10	0	-0.192790302980908	pearson	1	Ttest_pvalue	Coefficient_of_eigenassay	SVD_pCMs_only3CT	NoPrepr	SVD	7219	NCT_no2-NT4_D_then_T200	N	Kept components	NCT
Drug	D_then_T200_NCT	NCT_no2	Cell_line.NT4_D_then_T200	Plate.99	RPL10A	0	-0.198682746318769	pearson	1	Ttest_pvalue	Coefficient_of_eigenassay	SVD_pCMs_only3CT	NoPrepr	SVD	7130	NCT_no2-NT4_D_then_T200	N	Kept components	NCT
Drug	D_then_T200_NCT	NCT_no2	Cell_line.NT4_D_then_T200	Plate.99	RPL11	0	-0.0663738561027628	pearson	1	Ttest_pvalue	Coefficient_of_eigenassay	SVD_pCMs_only3CT	NoPrepr	SVD	9764	NCT_no2-NT4_D_then_T200	N	Kept components	NCT
Drug	D_then_T200_NCT	NCT_no2	Cell_line.NT4_D_then_T200	Plate.99	RPL12	0	-0.128966954858271	pearson	1	Ttest_pvalue	Coefficient_of_eigenassay	SVD_pCMs_only3CT	NoPrepr	SVD	8360	NCT_no2-NT4_D_then_T200	N	Kept components	NCT
Drug	D_then_T200_NCT	NCT_no2	Cell_line.NT4_D_then_T200	Plate.99	RPL13	0	-0.17956549985777	pearson	1	Ttest_pvalue	Coefficient_of_eigenassay	SVD_pCMs_only3CT	NoPrepr	SVD	7427	NCT_no2-NT4_D_then_T200	N	Kept components	NCT
Drug	D_then_T200_NCT	NCT_no2	Cell_line.NT4_D_then_T200	Plate.99	RPL13A	0	0.022732480917966	pearson	1	Ttest_pvalue	Coefficient_of_eigenassay	SVD_pCMs_only3CT	NoPrepr	SVD	10834	NCT_no2-NT4_D_then_T200	N	Kept components	NCT
Drug	D_then_T200_NCT	NCT_no2	Cell_line.NT4_D_then_T200	Plate.99	RPL14	0	-0.106442403731847	pearson	1	Ttest_pvalue	Coefficient_of_eigenassay	SVD_pCMs_only3CT	NoPrepr	SVD	8846	NCT_no2-NT4_D_then_T200	N	Kept components	NCT
Drug	D_then_T200_NCT	NCT_no2	Cell_line.NT4_D_then_T200	Plate.99	RPL15	0	-0.166070585602941	pearson	1	Ttest_pvalue	Coefficient_of_eigenassay	SVD_pCMs_only3CT	NoPrepr	SVD	7667	NCT_no2-NT4_D_then_T200	N	Kept components	NCT
Drug	D_then_T200_NCT	NCT_no2	Cell_line.NT4_D_then_T200	Plate.99	RPL17	0	6.38828860687404e-16	pearson	1	Ttest_pvalue	Coefficient_of_eigenassay	SVD_pCMs_only3CT	NoPrepr	SVD	13063	NCT_no2-NT4_D_then_T200	N	Kept components	NCT
Drug	D_then_T200_NCT	NCT_no2	Cell_line.NT4_D_then_T200	Plate.99	RPL18	0	-0.66948721197173	pearson	1	Ttest_pvalue	Coefficient_of_eigenassay	SVD_pCMs_only3CT	NoPrepr	SVD	2529	NCT_no2-NT4_D_then_T200	N	Kept components	NCT
Drug	D_then_T200_NCT	NCT_no2	Cell_line.NT4_D_then_T200	Plate.99	RPL18A	0	-0.415317542188608	pearson	1	Ttest_pvalue	Coefficient_of_eigenassay	SVD_pCMs_only3CT	NoPrepr	SVD	4380	NCT_no2-NT4_D_then_T200	N	Kept components	NCT
Drug	D_then_T200_NCT	NCT_no2	Cell_line.NT4_D_then_T200	Plate.99	RPL19	0	-0.316031425398632	pearson	1	Ttest_pvalue	Coefficient_of_eigenassay	SVD_pCMs_only3CT	NoPrepr	SVD	5470	NCT_no2-NT4_D_then_T200	N	Kept components	NCT
Drug	D_then_T200_NCT	NCT_no2	Cell_line.NT4_D_then_T200	Plate.99	RPL21	0	-0.219309299864835	pearson	1	Ttest_pvalue	Coefficient_of_eigenassay	SVD_pCMs_only3CT	NoPrepr	SVD	6809	NCT_no2-NT4_D_then_T200	N	Kept components	NCT
Drug	D_then_T200_NCT	NCT_no2	Cell_line.NT4_D_then_T200	Plate.99	RPL22	0	-0.0126971974863792	pearson	1	Ttest_pvalue	Coefficient_of_eigenassay	SVD_pCMs_only3CT	NoPrepr	SVD	11057	NCT_no2-NT4_D_then_T200	N	Kept components	NCT
Drug	D_then_T200_NCT	NCT_no2	Cell_line.NT4_D_then_T200	Plate.99	RPL22L1	0	-0.477331361521091	pearson	1	Ttest_pvalue	Coefficient_of_eigenassay	SVD_pCMs_only3CT	NoPrepr	SVD	3833	NCT_no2-NT4_D_then_T200	N	Kept components	NCT
Drug	D_then_T200_NCT	NCT_no2	Cell_line.NT4_D_then_T200	Plate.99	RPL23	0	-0.143544983865764	pearson	1	Ttest_pvalue	Coefficient_of_eigenassay	SVD_pCMs_only3CT	NoPrepr	SVD	8063	NCT_no2-NT4_D_then_T200	N	Kept components	NCT
Drug	D_then_T200_NCT	NCT_no2	Cell_line.NT4_D_then_T200	Plate.99	RPL23A	0	-0.42279931553788	pearson	1	Ttest_pvalue	Coefficient_of_eigenassay	SVD_pCMs_only3CT	NoPrepr	SVD	4317	NCT_no2-NT4_D_then_T200	N	Kept components	NCT
Drug	D_then_T200_NCT	NCT_no2	Cell_line.NT4_D_then_T200	Plate.99	RPL24	0	-0.0734113514526386	pearson	1	Ttest_pvalue	Coefficient_of_eigenassay	SVD_pCMs_only3CT	NoPrepr	SVD	9593	NCT_no2-NT4_D_then_T200	N	Kept components	NCT
Drug	D_then_T200_NCT	NCT_no2	Cell_line.NT4_D_then_T200	Plate.99	RPL26	0	-0.208381533712337	pearson	1	Ttest_pvalue	Coefficient_of_eigenassay	SVD_pCMs_only3CT	NoPrepr	SVD	6973	NCT_no2-NT4_D_then_T200	N	Kept components	NCT
Drug	D_then_T200_NCT	NCT_no2	Cell_line.NT4_D_then_T200	Plate.99	RPL26L1	0	0.948119776791174	pearson	1	Ttest_pvalue	Coefficient_of_eigenassay	SVD_pCMs_only3CT	NoPrepr	SVD	1477	NCT_no2-NT4_D_then_T200	N	Kept components	NCT
Drug	D_then_T200_NCT	NCT_no2	Cell_line.NT4_D_then_T200	Plate.99	RPL27	0	-1.03186634844412	pearson	1	Ttest_pvalue	Coefficient_of_eigenassay	SVD_pCMs_only3CT	NoPrepr	SVD	1239	NCT_no2-NT4_D_then_T200	N	Kept components	NCT
Drug	D_then_T200_NCT	NCT_no2	Cell_line.NT4_D_then_T200	Plate.99	RPL27A	0	-0.440113234969179	pearson	1	Ttest_pvalue	Coefficient_of_eigenassay	SVD_pCMs_only3CT	NoPrepr	SVD	4152	NCT_no2-NT4_D_then_T200	N	Kept components	NCT
Drug	D_then_T200_NCT	NCT_no2	Cell_line.NT4_D_then_T200	Plate.99	RPL28	0	-0.716995387809473	pearson	1	Ttest_pvalue	Coefficient_of_eigenassay	SVD_pCMs_only3CT	NoPrepr	SVD	2285	NCT_no2-NT4_D_then_T200	N	Kept components	NCT
Drug	D_then_T200_NCT	NCT_no2	Cell_line.NT4_D_then_T200	Plate.99	RPL29	0	-0.0107869885730294	pearson	1	Ttest_pvalue	Coefficient_of_eigenassay	SVD_pCMs_only3CT	NoPrepr	SVD	11090	NCT_no2-NT4_D_then_T200	N	Kept components	NCT
Drug	D_then_T200_NCT	NCT_no2	Cell_line.NT4_D_then_T200	Plate.99	RPL3	0	-0.101641919931046	pearson	1	Ttest_pvalue	Coefficient_of_eigenassay	SVD_pCMs_only3CT	NoPrepr	SVD	8943	NCT_no2-NT4_D_then_T200	N	Kept components	NCT
Drug	D_then_T200_NCT	NCT_no2	Cell_line.NT4_D_then_T200	Plate.99	RPL30	0	-0.251133073170327	pearson	1	Ttest_pvalue	Coefficient_of_eigenassay	SVD_pCMs_only3CT	NoPrepr	SVD	6320	NCT_no2-NT4_D_then_T200	N	Kept components	NCT
Drug	D_then_T200_NCT	NCT_no2	Cell_line.NT4_D_then_T200	Plate.99	RPL31	0	-0.534597449446066	pearson	1	Ttest_pvalue	Coefficient_of_eigenassay	SVD_pCMs_only3CT	NoPrepr	SVD	3399	NCT_no2-NT4_D_then_T200	N	Kept components	NCT
Drug	D_then_T200_NCT	NCT_no2	Cell_line.NT4_D_then_T200	Plate.99	RPL32	0	-0.260609069425483	pearson	1	Ttest_pvalue	Coefficient_of_eigenassay	SVD_pCMs_only3CT	NoPrepr	SVD	6198	NCT_no2-NT4_D_then_T200	N	Kept components	NCT
Drug	D_then_T200_NCT	NCT_no2	Cell_line.NT4_D_then_T200	Plate.99	RPL34	0	-0.525847002408413	pearson	1	Ttest_pvalue	Coefficient_of_eigenassay	SVD_pCMs_only3CT	NoPrepr	SVD	3469	NCT_no2-NT4_D_then_T200	N	Kept components	NCT
Drug	D_then_T200_NCT	NCT_no2	Cell_line.NT4_D_then_T200	Plate.99	RPL35	0	-0.11079144899744	pearson	1	Ttest_pvalue	Coefficient_of_eigenassay	SVD_pCMs_only3CT	NoPrepr	SVD	8752	NCT_no2-NT4_D_then_T200	N	Kept components	NCT
Drug	D_then_T200_NCT	NCT_no2	Cell_line.NT4_D_then_T200	Plate.99	RPL35A	0	-0.177801876325231	pearson	1	Ttest_pvalue	Coefficient_of_eigenassay	SVD_pCMs_only3CT	NoPrepr	SVD	7469	NCT_no2-NT4_D_then_T200	N	Kept components	NCT
Drug	D_then_T200_NCT	NCT_no2	Cell_line.NT4_D_then_T200	Plate.99	RPL36	0	-1.22880860307732	pearson	1	Ttest_pvalue	Coefficient_of_eigenassay	SVD_pCMs_only3CT	NoPrepr	SVD	853	NCT_no2-NT4_D_then_T200	N	Kept components	NCT
Drug	D_then_T200_NCT	NCT_no2	Cell_line.NT4_D_then_T200	Plate.99	RPL36A	0	1.39578832433068e-15	pearson	1	Ttest_pvalue	Coefficient_of_eigenassay	SVD_pCMs_only3CT	NoPrepr	SVD	12127	NCT_no2-NT4_D_then_T200	N	Kept components	NCT
Drug	D_then_T200_NCT	NCT_no2	Cell_line.NT4_D_then_T200	Plate.99	RPL36AL	0	-0.0504488703655038	pearson	1	Ttest_pvalue	Coefficient_of_eigenassay	SVD_pCMs_only3CT	NoPrepr	SVD	10147	NCT_no2-NT4_D_then_T200	N	Kept components	NCT
Drug	D_then_T200_NCT	NCT_no2	Cell_line.NT4_D_then_T200	Plate.99	RPL37	0	-0.324982761185521	pearson	1	Ttest_pvalue	Coefficient_of_eigenassay	SVD_pCMs_only3CT	NoPrepr	SVD	5348	NCT_no2-NT4_D_then_T200	N	Kept components	NCT
Drug	D_then_T200_NCT	NCT_no2	Cell_line.NT4_D_then_T200	Plate.99	RPL37A	0	-0.374973650106146	pearson	1	Ttest_pvalue	Coefficient_of_eigenassay	SVD_pCMs_only3CT	NoPrepr	SVD	4801	NCT_no2-NT4_D_then_T200	N	Kept components	NCT
Drug	D_then_T200_NCT	NCT_no2	Cell_line.NT4_D_then_T200	Plate.99	RPL38	0	-0.199830571813835	pearson	1	Ttest_pvalue	Coefficient_of_eigenassay	SVD_pCMs_only3CT	NoPrepr	SVD	7106	NCT_no2-NT4_D_then_T200	N	Kept components	NCT
Drug	D_then_T200_NCT	NCT_no2	Cell_line.NT4_D_then_T200	Plate.99	RPL39	0	-0.380657663429842	pearson	1	Ttest_pvalue	Coefficient_of_eigenassay	SVD_pCMs_only3CT	NoPrepr	SVD	4743	NCT_no2-NT4_D_then_T200	N	Kept components	NCT
Drug	D_then_T200_NCT	NCT_no2	Cell_line.NT4_D_then_T200	Plate.99	RPL39L	0	-1.45078371209678	pearson	1	Ttest_pvalue	Coefficient_of_eigenassay	SVD_pCMs_only3CT	NoPrepr	SVD	535	NCT_no2-NT4_D_then_T200	N	Kept components	NCT
Drug	D_then_T200_NCT	NCT_no2	Cell_line.NT4_D_then_T200	Plate.99	RPL4	0	-0.123209260002496	pearson	1	Ttest_pvalue	Coefficient_of_eigenassay	SVD_pCMs_only3CT	NoPrepr	SVD	8485	NCT_no2-NT4_D_then_T200	N	Kept components	NCT
Drug	D_then_T200_NCT	NCT_no2	Cell_line.NT4_D_then_T200	Plate.99	RPL41	0	0.132531776129418	pearson	1	Ttest_pvalue	Coefficient_of_eigenassay	SVD_pCMs_only3CT	NoPrepr	SVD	8291	NCT_no2-NT4_D_then_T200	N	Kept components	NCT
Drug	D_then_T200_NCT	NCT_no2	Cell_line.NT4_D_then_T200	Plate.99	RPL5	0	-0.287355027683931	pearson	1	Ttest_pvalue	Coefficient_of_eigenassay	SVD_pCMs_only3CT	NoPrepr	SVD	5835	NCT_no2-NT4_D_then_T200	N	Kept components	NCT
Drug	D_then_T200_NCT	NCT_no2	Cell_line.NT4_D_then_T200	Plate.99	RPL6	0	0.0440668059863683	pearson	1	Ttest_pvalue	Coefficient_of_eigenassay	SVD_pCMs_only3CT	NoPrepr	SVD	10303	NCT_no2-NT4_D_then_T200	N	Kept components	NCT
Drug	D_then_T200_NCT	NCT_no2	Cell_line.NT4_D_then_T200	Plate.99	RPL7	0	-0.191701135053831	pearson	1	Ttest_pvalue	Coefficient_of_eigenassay	SVD_pCMs_only3CT	NoPrepr	SVD	7236	NCT_no2-NT4_D_then_T200	N	Kept components	NCT
Drug	D_then_T200_NCT	NCT_no2	Cell_line.NT4_D_then_T200	Plate.99	RPL7A	0	0.0225658519608726	pearson	1	Ttest_pvalue	Coefficient_of_eigenassay	SVD_pCMs_only3CT	NoPrepr	SVD	10840	NCT_no2-NT4_D_then_T200	N	Kept components	NCT
Drug	D_then_T200_NCT	NCT_no2	Cell_line.NT4_D_then_T200	Plate.99	RPL7L1	0	0.493459239943118	pearson	1	Ttest_pvalue	Coefficient_of_eigenassay	SVD_pCMs_only3CT	NoPrepr	SVD	3699	NCT_no2-NT4_D_then_T200	N	Kept components	NCT
Drug	D_then_T200_NCT	NCT_no2	Cell_line.NT4_D_then_T200	Plate.99	RPL8	0	-0.367004037359593	pearson	1	Ttest_pvalue	Coefficient_of_eigenassay	SVD_pCMs_only3CT	NoPrepr	SVD	4888	NCT_no2-NT4_D_then_T200	N	Kept components	NCT
Drug	D_then_T200_NCT	NCT_no2	Cell_line.NT4_D_then_T200	Plate.99	RPL9	0	-0.42695781855708	pearson	1	Ttest_pvalue	Coefficient_of_eigenassay	SVD_pCMs_only3CT	NoPrepr	SVD	4273	NCT_no2-NT4_D_then_T200	N	Kept components	NCT
Drug	D_then_T200_NCT	NCT_no2	Cell_line.NT4_D_then_T200	Plate.99	RPLP0	0	-0.0366629626537468	pearson	1	Ttest_pvalue	Coefficient_of_eigenassay	SVD_pCMs_only3CT	NoPrepr	SVD	10512	NCT_no2-NT4_D_then_T200	N	Kept components	NCT
Drug	D_then_T200_NCT	NCT_no2	Cell_line.NT4_D_then_T200	Plate.99	RPLP1	0	-0.368781498807191	pearson	1	Ttest_pvalue	Coefficient_of_eigenassay	SVD_pCMs_only3CT	NoPrepr	SVD	4864	NCT_no2-NT4_D_then_T200	N	Kept components	NCT
Drug	D_then_T200_NCT	NCT_no2	Cell_line.NT4_D_then_T200	Plate.99	RPLP2	0	-0.463647286569653	pearson	1	Ttest_pvalue	Coefficient_of_eigenassay	SVD_pCMs_only3CT	NoPrepr	SVD	3934	NCT_no2-NT4_D_then_T200	N	Kept components	NCT
Drug	D_then_T200_NCT	NCT_no2	Cell_line.NT4_D_then_T200	Plate.99	RPN1	0	-0.581487582078193	pearson	1	Ttest_pvalue	Coefficient_of_eigenassay	SVD_pCMs_only3CT	NoPrepr	SVD	3046	NCT_no2-NT4_D_then_T200	N	Kept components	NCT
Drug	D_then_T200_NCT	NCT_no2	Cell_line.NT4_D_then_T200	Plate.99	RPN2	0	-0.380742491834643	pearson	1	Ttest_pvalue	Coefficient_of_eigenassay	SVD_pCMs_only3CT	NoPrepr	SVD	4742	NCT_no2-NT4_D_then_T200	N	Kept components	NCT
Drug	D_then_T200_NCT	NCT_no2	Cell_line.NT4_D_then_T200	Plate.99	RPP14	0	0.490159880804755	pearson	1	Ttest_pvalue	Coefficient_of_eigenassay	SVD_pCMs_only3CT	NoPrepr	SVD	3731	NCT_no2-NT4_D_then_T200	N	Kept components	NCT
Drug	D_then_T200_NCT	NCT_no2	Cell_line.NT4_D_then_T200	Plate.99	RPP25	0	-1.71936138997339	pearson	1	Ttest_pvalue	Coefficient_of_eigenassay	SVD_pCMs_only3CT	NoPrepr	SVD	318	NCT_no2-NT4_D_then_T200	N	Kept components	NCT
Drug	D_then_T200_NCT	NCT_no2	Cell_line.NT4_D_then_T200	Plate.99	RPP25L	0	-0.125379666536935	pearson	1	Ttest_pvalue	Coefficient_of_eigenassay	SVD_pCMs_only3CT	NoPrepr	SVD	8436	NCT_no2-NT4_D_then_T200	N	Kept components	NCT
Drug	D_then_T200_NCT	NCT_no2	Cell_line.NT4_D_then_T200	Plate.99	RPP30	0	0.0387527018339533	pearson	1	Ttest_pvalue	Coefficient_of_eigenassay	SVD_pCMs_only3CT	NoPrepr	SVD	10452	NCT_no2-NT4_D_then_T200	N	Kept components	NCT
Drug	D_then_T200_NCT	NCT_no2	Cell_line.NT4_D_then_T200	Plate.99	RPP38	0	-0.209154826386735	pearson	1	Ttest_pvalue	Coefficient_of_eigenassay	SVD_pCMs_only3CT	NoPrepr	SVD	6967	NCT_no2-NT4_D_then_T200	N	Kept components	NCT
Drug	D_then_T200_NCT	NCT_no2	Cell_line.NT4_D_then_T200	Plate.99	RPP40	0	0.575054660597807	pearson	1	Ttest_pvalue	Coefficient_of_eigenassay	SVD_pCMs_only3CT	NoPrepr	SVD	3088	NCT_no2-NT4_D_then_T200	N	Kept components	NCT
Drug	D_then_T200_NCT	NCT_no2	Cell_line.NT4_D_then_T200	Plate.99	RPRD1A	0	-1.12939122310316	pearson	1	Ttest_pvalue	Coefficient_of_eigenassay	SVD_pCMs_only3CT	NoPrepr	SVD	1035	NCT_no2-NT4_D_then_T200	N	Kept components	NCT
Drug	D_then_T200_NCT	NCT_no2	Cell_line.NT4_D_then_T200	Plate.99	RPRD1B	0	-0.693863519817051	pearson	1	Ttest_pvalue	Coefficient_of_eigenassay	SVD_pCMs_only3CT	NoPrepr	SVD	2397	NCT_no2-NT4_D_then_T200	N	Kept components	NCT
Drug	D_then_T200_NCT	NCT_no2	Cell_line.NT4_D_then_T200	Plate.99	RPRD2	0	0.58442353408714	pearson	1	Ttest_pvalue	Coefficient_of_eigenassay	SVD_pCMs_only3CT	NoPrepr	SVD	3026	NCT_no2-NT4_D_then_T200	N	Kept components	NCT
Drug	D_then_T200_NCT	NCT_no2	Cell_line.NT4_D_then_T200	Plate.99	RPRM	0	1.37522914063493e-15	pearson	1	Ttest_pvalue	Coefficient_of_eigenassay	SVD_pCMs_only3CT	NoPrepr	SVD	12140.5	NCT_no2-NT4_D_then_T200	N	Kept components	NCT
Drug	D_then_T200_NCT	NCT_no2	Cell_line.NT4_D_then_T200	Plate.99	RPS10	0	-0.584881344861421	pearson	1	Ttest_pvalue	Coefficient_of_eigenassay	SVD_pCMs_only3CT	NoPrepr	SVD	3020	NCT_no2-NT4_D_then_T200	N	Kept components	NCT
Drug	D_then_T200_NCT	NCT_no2	Cell_line.NT4_D_then_T200	Plate.99	RPS11	0	-0.286743365078539	pearson	1	Ttest_pvalue	Coefficient_of_eigenassay	SVD_pCMs_only3CT	NoPrepr	SVD	5844	NCT_no2-NT4_D_then_T200	N	Kept components	NCT
Drug	D_then_T200_NCT	NCT_no2	Cell_line.NT4_D_then_T200	Plate.99	RPS12	0	-0.237083977413166	pearson	1	Ttest_pvalue	Coefficient_of_eigenassay	SVD_pCMs_only3CT	NoPrepr	SVD	6545	NCT_no2-NT4_D_then_T200	N	Kept components	NCT
Drug	D_then_T200_NCT	NCT_no2	Cell_line.NT4_D_then_T200	Plate.99	RPS13	0	-0.352374278080205	pearson	1	Ttest_pvalue	Coefficient_of_eigenassay	SVD_pCMs_only3CT	NoPrepr	SVD	5052	NCT_no2-NT4_D_then_T200	N	Kept components	NCT
Drug	D_then_T200_NCT	NCT_no2	Cell_line.NT4_D_then_T200	Plate.99	RPS14	0	-0.759043826730821	pearson	1	Ttest_pvalue	Coefficient_of_eigenassay	SVD_pCMs_only3CT	NoPrepr	SVD	2112	NCT_no2-NT4_D_then_T200	N	Kept components	NCT
Drug	D_then_T200_NCT	NCT_no2	Cell_line.NT4_D_then_T200	Plate.99	RPS15	0	-0.228058624856431	pearson	1	Ttest_pvalue	Coefficient_of_eigenassay	SVD_pCMs_only3CT	NoPrepr	SVD	6680	NCT_no2-NT4_D_then_T200	N	Kept components	NCT
Drug	D_then_T200_NCT	NCT_no2	Cell_line.NT4_D_then_T200	Plate.99	RPS15A	0	-0.27392671673773	pearson	1	Ttest_pvalue	Coefficient_of_eigenassay	SVD_pCMs_only3CT	NoPrepr	SVD	6011	NCT_no2-NT4_D_then_T200	N	Kept components	NCT
Drug	D_then_T200_NCT	NCT_no2	Cell_line.NT4_D_then_T200	Plate.99	RPS16	0	-0.804942520718528	pearson	1	Ttest_pvalue	Coefficient_of_eigenassay	SVD_pCMs_only3CT	NoPrepr	SVD	1953	NCT_no2-NT4_D_then_T200	N	Kept components	NCT
Drug	D_then_T200_NCT	NCT_no2	Cell_line.NT4_D_then_T200	Plate.99	RPS19	0	-1.40700192889605	pearson	1	Ttest_pvalue	Coefficient_of_eigenassay	SVD_pCMs_only3CT	NoPrepr	SVD	585	NCT_no2-NT4_D_then_T200	N	Kept components	NCT
Drug	D_then_T200_NCT	NCT_no2	Cell_line.NT4_D_then_T200	Plate.99	RPS19BP1	0	-0.131594835541494	pearson	1	Ttest_pvalue	Coefficient_of_eigenassay	SVD_pCMs_only3CT	NoPrepr	SVD	8314	NCT_no2-NT4_D_then_T200	N	Kept components	NCT
Drug	D_then_T200_NCT	NCT_no2	Cell_line.NT4_D_then_T200	Plate.99	RPS2	0	-0.119484878886181	pearson	1	Ttest_pvalue	Coefficient_of_eigenassay	SVD_pCMs_only3CT	NoPrepr	SVD	8569	NCT_no2-NT4_D_then_T200	N	Kept components	NCT
Drug	D_then_T200_NCT	NCT_no2	Cell_line.NT4_D_then_T200	Plate.99	RPS20	0	-0.0996614609115855	pearson	1	Ttest_pvalue	Coefficient_of_eigenassay	SVD_pCMs_only3CT	NoPrepr	SVD	8990	NCT_no2-NT4_D_then_T200	N	Kept components	NCT
Drug	D_then_T200_NCT	NCT_no2	Cell_line.NT4_D_then_T200	Plate.99	RPS21	0	-0.64391442070775	pearson	1	Ttest_pvalue	Coefficient_of_eigenassay	SVD_pCMs_only3CT	NoPrepr	SVD	2663	NCT_no2-NT4_D_then_T200	N	Kept components	NCT
Drug	D_then_T200_NCT	NCT_no2	Cell_line.NT4_D_then_T200	Plate.99	RPS23	0	-0.144713926901239	pearson	1	Ttest_pvalue	Coefficient_of_eigenassay	SVD_pCMs_only3CT	NoPrepr	SVD	8048	NCT_no2-NT4_D_then_T200	N	Kept components	NCT
Drug	D_then_T200_NCT	NCT_no2	Cell_line.NT4_D_then_T200	Plate.99	RPS24	0	-0.0331924163227561	pearson	1	Ttest_pvalue	Coefficient_of_eigenassay	SVD_pCMs_only3CT	NoPrepr	SVD	10595	NCT_no2-NT4_D_then_T200	N	Kept components	NCT
Drug	D_then_T200_NCT	NCT_no2	Cell_line.NT4_D_then_T200	Plate.99	RPS25	0	0.113272580400396	pearson	1	Ttest_pvalue	Coefficient_of_eigenassay	SVD_pCMs_only3CT	NoPrepr	SVD	8701	NCT_no2-NT4_D_then_T200	N	Kept components	NCT
Drug	D_then_T200_NCT	NCT_no2	Cell_line.NT4_D_then_T200	Plate.99	RPS26	0	-0.450723533557975	pearson	1	Ttest_pvalue	Coefficient_of_eigenassay	SVD_pCMs_only3CT	NoPrepr	SVD	4046	NCT_no2-NT4_D_then_T200	N	Kept components	NCT
Drug	D_then_T200_NCT	NCT_no2	Cell_line.NT4_D_then_T200	Plate.99	RPS27	0	-0.618260850236514	pearson	1	Ttest_pvalue	Coefficient_of_eigenassay	SVD_pCMs_only3CT	NoPrepr	SVD	2800	NCT_no2-NT4_D_then_T200	N	Kept components	NCT
Drug	D_then_T200_NCT	NCT_no2	Cell_line.NT4_D_then_T200	Plate.99	RPS27A	0	-0.0212037908982696	pearson	1	Ttest_pvalue	Coefficient_of_eigenassay	SVD_pCMs_only3CT	NoPrepr	SVD	10869	NCT_no2-NT4_D_then_T200	N	Kept components	NCT
Drug	D_then_T200_NCT	NCT_no2	Cell_line.NT4_D_then_T200	Plate.99	RPS27L	0	0.103678132327547	pearson	1	Ttest_pvalue	Coefficient_of_eigenassay	SVD_pCMs_only3CT	NoPrepr	SVD	8909	NCT_no2-NT4_D_then_T200	N	Kept components	NCT
Drug	D_then_T200_NCT	NCT_no2	Cell_line.NT4_D_then_T200	Plate.99	RPS28	0	0.0788635439611966	pearson	1	Ttest_pvalue	Coefficient_of_eigenassay	SVD_pCMs_only3CT	NoPrepr	SVD	9471	NCT_no2-NT4_D_then_T200	N	Kept components	NCT
Drug	D_then_T200_NCT	NCT_no2	Cell_line.NT4_D_then_T200	Plate.99	RPS29	0	-0.396145790642387	pearson	1	Ttest_pvalue	Coefficient_of_eigenassay	SVD_pCMs_only3CT	NoPrepr	SVD	4593	NCT_no2-NT4_D_then_T200	N	Kept components	NCT
Drug	D_then_T200_NCT	NCT_no2	Cell_line.NT4_D_then_T200	Plate.99	RPS3	0	0.0753873731406095	pearson	1	Ttest_pvalue	Coefficient_of_eigenassay	SVD_pCMs_only3CT	NoPrepr	SVD	9542	NCT_no2-NT4_D_then_T200	N	Kept components	NCT
Drug	D_then_T200_NCT	NCT_no2	Cell_line.NT4_D_then_T200	Plate.99	RPS3A	0	-0.10922971988703	pearson	1	Ttest_pvalue	Coefficient_of_eigenassay	SVD_pCMs_only3CT	NoPrepr	SVD	8783	NCT_no2-NT4_D_then_T200	N	Kept components	NCT
Drug	D_then_T200_NCT	NCT_no2	Cell_line.NT4_D_then_T200	Plate.99	RPS4X	0	-0.241670054503876	pearson	1	Ttest_pvalue	Coefficient_of_eigenassay	SVD_pCMs_only3CT	NoPrepr	SVD	6475	NCT_no2-NT4_D_then_T200	N	Kept components	NCT
Drug	D_then_T200_NCT	NCT_no2	Cell_line.NT4_D_then_T200	Plate.99	RPS4Y1	0	-0.0646006427430431	pearson	1	Ttest_pvalue	Coefficient_of_eigenassay	SVD_pCMs_only3CT	NoPrepr	SVD	9798	NCT_no2-NT4_D_then_T200	N	Kept components	NCT
Drug	D_then_T200_NCT	NCT_no2	Cell_line.NT4_D_then_T200	Plate.99	RPS5	0	-0.0388987557771076	pearson	1	Ttest_pvalue	Coefficient_of_eigenassay	SVD_pCMs_only3CT	NoPrepr	SVD	10447	NCT_no2-NT4_D_then_T200	N	Kept components	NCT
Drug	D_then_T200_NCT	NCT_no2	Cell_line.NT4_D_then_T200	Plate.99	RPS6	0	-0.113951376312312	pearson	1	Ttest_pvalue	Coefficient_of_eigenassay	SVD_pCMs_only3CT	NoPrepr	SVD	8683	NCT_no2-NT4_D_then_T200	N	Kept components	NCT
Drug	D_then_T200_NCT	NCT_no2	Cell_line.NT4_D_then_T200	Plate.99	RPS6KA1	0	-0.317302334677335	pearson	1	Ttest_pvalue	Coefficient_of_eigenassay	SVD_pCMs_only3CT	NoPrepr	SVD	5451	NCT_no2-NT4_D_then_T200	N	Kept components	NCT
Drug	D_then_T200_NCT	NCT_no2	Cell_line.NT4_D_then_T200	Plate.99	RPS6KA2	0	0.412193351269821	pearson	1	Ttest_pvalue	Coefficient_of_eigenassay	SVD_pCMs_only3CT	NoPrepr	SVD	4410	NCT_no2-NT4_D_then_T200	N	Kept components	NCT
Drug	D_then_T200_NCT	NCT_no2	Cell_line.NT4_D_then_T200	Plate.99	RPS6KA3	0	-0.188458609527979	pearson	1	Ttest_pvalue	Coefficient_of_eigenassay	SVD_pCMs_only3CT	NoPrepr	SVD	7282	NCT_no2-NT4_D_then_T200	N	Kept components	NCT
Drug	D_then_T200_NCT	NCT_no2	Cell_line.NT4_D_then_T200	Plate.99	RPS6KA4	0	-0.666825446822252	pearson	1	Ttest_pvalue	Coefficient_of_eigenassay	SVD_pCMs_only3CT	NoPrepr	SVD	2544	NCT_no2-NT4_D_then_T200	N	Kept components	NCT
Drug	D_then_T200_NCT	NCT_no2	Cell_line.NT4_D_then_T200	Plate.99	RPS6KA5	0	0.755796310919209	pearson	1	Ttest_pvalue	Coefficient_of_eigenassay	SVD_pCMs_only3CT	NoPrepr	SVD	2124	NCT_no2-NT4_D_then_T200	N	Kept components	NCT
Drug	D_then_T200_NCT	NCT_no2	Cell_line.NT4_D_then_T200	Plate.99	RPS6KA6	0	1.59520020890508e-15	pearson	1	Ttest_pvalue	Coefficient_of_eigenassay	SVD_pCMs_only3CT	NoPrepr	SVD	11995	NCT_no2-NT4_D_then_T200	N	Kept components	NCT
Drug	D_then_T200_NCT	NCT_no2	Cell_line.NT4_D_then_T200	Plate.99	RPS6KB1	0	-0.00992804777957456	pearson	1	Ttest_pvalue	Coefficient_of_eigenassay	SVD_pCMs_only3CT	NoPrepr	SVD	11099	NCT_no2-NT4_D_then_T200	N	Kept components	NCT
Drug	D_then_T200_NCT	NCT_no2	Cell_line.NT4_D_then_T200	Plate.99	RPS6KB2	0	0.147061522810508	pearson	1	Ttest_pvalue	Coefficient_of_eigenassay	SVD_pCMs_only3CT	NoPrepr	SVD	8023	NCT_no2-NT4_D_then_T200	N	Kept components	NCT
Drug	D_then_T200_NCT	NCT_no2	Cell_line.NT4_D_then_T200	Plate.99	RPS6KC1	0	0.50848462658044	pearson	1	Ttest_pvalue	Coefficient_of_eigenassay	SVD_pCMs_only3CT	NoPrepr	SVD	3605	NCT_no2-NT4_D_then_T200	N	Kept components	NCT
Drug	D_then_T200_NCT	NCT_no2	Cell_line.NT4_D_then_T200	Plate.99	RPS6KL1	0	-1.50338684686895	pearson	1	Ttest_pvalue	Coefficient_of_eigenassay	SVD_pCMs_only3CT	NoPrepr	SVD	474	NCT_no2-NT4_D_then_T200	N	Kept components	NCT
Drug	D_then_T200_NCT	NCT_no2	Cell_line.NT4_D_then_T200	Plate.99	RPS7	0	-0.115451631644251	pearson	1	Ttest_pvalue	Coefficient_of_eigenassay	SVD_pCMs_only3CT	NoPrepr	SVD	8655	NCT_no2-NT4_D_then_T200	N	Kept components	NCT
Drug	D_then_T200_NCT	NCT_no2	Cell_line.NT4_D_then_T200	Plate.99	RPS8	0	-0.0819818923248145	pearson	1	Ttest_pvalue	Coefficient_of_eigenassay	SVD_pCMs_only3CT	NoPrepr	SVD	9406	NCT_no2-NT4_D_then_T200	N	Kept components	NCT
Drug	D_then_T200_NCT	NCT_no2	Cell_line.NT4_D_then_T200	Plate.99	RPS9	0	-2.21936184707783e-16	pearson	1	Ttest_pvalue	Coefficient_of_eigenassay	SVD_pCMs_only3CT	NoPrepr	SVD	14070	NCT_no2-NT4_D_then_T200	N	Kept components	NCT
Drug	D_then_T200_NCT	NCT_no2	Cell_line.NT4_D_then_T200	Plate.99	RPSA	0	-0.481089391014816	pearson	1	Ttest_pvalue	Coefficient_of_eigenassay	SVD_pCMs_only3CT	NoPrepr	SVD	3793	NCT_no2-NT4_D_then_T200	N	Kept components	NCT
Drug	D_then_T200_NCT	NCT_no2	Cell_line.NT4_D_then_T200	Plate.99	RPTOR	0	0.0495851480269696	pearson	1	Ttest_pvalue	Coefficient_of_eigenassay	SVD_pCMs_only3CT	NoPrepr	SVD	10170	NCT_no2-NT4_D_then_T200	N	Kept components	NCT
Drug	D_then_T200_NCT	NCT_no2	Cell_line.NT4_D_then_T200	Plate.99	RPUSD1	0	-1.06120131960425	pearson	1	Ttest_pvalue	Coefficient_of_eigenassay	SVD_pCMs_only3CT	NoPrepr	SVD	1164	NCT_no2-NT4_D_then_T200	N	Kept components	NCT
Drug	D_then_T200_NCT	NCT_no2	Cell_line.NT4_D_then_T200	Plate.99	RPUSD2	0	-0.535678881541298	pearson	1	Ttest_pvalue	Coefficient_of_eigenassay	SVD_pCMs_only3CT	NoPrepr	SVD	3387	NCT_no2-NT4_D_then_T200	N	Kept components	NCT
Drug	D_then_T200_NCT	NCT_no2	Cell_line.NT4_D_then_T200	Plate.99	RPUSD3	0	0.0359100830798275	pearson	1	Ttest_pvalue	Coefficient_of_eigenassay	SVD_pCMs_only3CT	NoPrepr	SVD	10533	NCT_no2-NT4_D_then_T200	N	Kept components	NCT
Drug	D_then_T200_NCT	NCT_no2	Cell_line.NT4_D_then_T200	Plate.99	RPUSD4	0	0.203197312468565	pearson	1	Ttest_pvalue	Coefficient_of_eigenassay	SVD_pCMs_only3CT	NoPrepr	SVD	7054	NCT_no2-NT4_D_then_T200	N	Kept components	NCT
Drug	D_then_T200_NCT	NCT_no2	Cell_line.NT4_D_then_T200	Plate.99	RRAD	0	1.58335302805229	pearson	1	Ttest_pvalue	Coefficient_of_eigenassay	SVD_pCMs_only3CT	NoPrepr	SVD	407	NCT_no2-NT4_D_then_T200	N	Kept components	NCT
Drug	D_then_T200_NCT	NCT_no2	Cell_line.NT4_D_then_T200	Plate.99	RRAGA	0	0.740061031561221	pearson	1	Ttest_pvalue	Coefficient_of_eigenassay	SVD_pCMs_only3CT	NoPrepr	SVD	2195	NCT_no2-NT4_D_then_T200	N	Kept components	NCT
Drug	D_then_T200_NCT	NCT_no2	Cell_line.NT4_D_then_T200	Plate.99	RRAGB	0	0.668175226025665	pearson	1	Ttest_pvalue	Coefficient_of_eigenassay	SVD_pCMs_only3CT	NoPrepr	SVD	2538	NCT_no2-NT4_D_then_T200	N	Kept components	NCT
Drug	D_then_T200_NCT	NCT_no2	Cell_line.NT4_D_then_T200	Plate.99	RRAGC	0	-0.2940330808133	pearson	1	Ttest_pvalue	Coefficient_of_eigenassay	SVD_pCMs_only3CT	NoPrepr	SVD	5746	NCT_no2-NT4_D_then_T200	N	Kept components	NCT
Drug	D_then_T200_NCT	NCT_no2	Cell_line.NT4_D_then_T200	Plate.99	RRAGD	0	0.330422252964554	pearson	1	Ttest_pvalue	Coefficient_of_eigenassay	SVD_pCMs_only3CT	NoPrepr	SVD	5295	NCT_no2-NT4_D_then_T200	N	Kept components	NCT
Drug	D_then_T200_NCT	NCT_no2	Cell_line.NT4_D_then_T200	Plate.99	RRAS	0	-0.0720843165142725	pearson	1	Ttest_pvalue	Coefficient_of_eigenassay	SVD_pCMs_only3CT	NoPrepr	SVD	9625	NCT_no2-NT4_D_then_T200	N	Kept components	NCT
Drug	D_then_T200_NCT	NCT_no2	Cell_line.NT4_D_then_T200	Plate.99	RRAS2	0	-0.101125789282837	pearson	1	Ttest_pvalue	Coefficient_of_eigenassay	SVD_pCMs_only3CT	NoPrepr	SVD	8953	NCT_no2-NT4_D_then_T200	N	Kept components	NCT
Drug	D_then_T200_NCT	NCT_no2	Cell_line.NT4_D_then_T200	Plate.99	RRBP1	0	0.262394902250255	pearson	1	Ttest_pvalue	Coefficient_of_eigenassay	SVD_pCMs_only3CT	NoPrepr	SVD	6174	NCT_no2-NT4_D_then_T200	N	Kept components	NCT
Drug	D_then_T200_NCT	NCT_no2	Cell_line.NT4_D_then_T200	Plate.99	RREB1	0	1.02453393982077	pearson	1	Ttest_pvalue	Coefficient_of_eigenassay	SVD_pCMs_only3CT	NoPrepr	SVD	1258	NCT_no2-NT4_D_then_T200	N	Kept components	NCT
Drug	D_then_T200_NCT	NCT_no2	Cell_line.NT4_D_then_T200	Plate.99	RRM1	0	-0.137997635265892	pearson	1	Ttest_pvalue	Coefficient_of_eigenassay	SVD_pCMs_only3CT	NoPrepr	SVD	8179	NCT_no2-NT4_D_then_T200	N	Kept components	NCT
Drug	D_then_T200_NCT	NCT_no2	Cell_line.NT4_D_then_T200	Plate.99	RRM2	0	-0.358430244206119	pearson	1	Ttest_pvalue	Coefficient_of_eigenassay	SVD_pCMs_only3CT	NoPrepr	SVD	4984	NCT_no2-NT4_D_then_T200	N	Kept components	NCT
Drug	D_then_T200_NCT	NCT_no2	Cell_line.NT4_D_then_T200	Plate.99	RRM2B	0	1.71530270456216e-15	pearson	1	Ttest_pvalue	Coefficient_of_eigenassay	SVD_pCMs_only3CT	NoPrepr	SVD	11915	NCT_no2-NT4_D_then_T200	N	Kept components	NCT
Drug	D_then_T200_NCT	NCT_no2	Cell_line.NT4_D_then_T200	Plate.99	RRNAD1	0	-0.407726479363036	pearson	1	Ttest_pvalue	Coefficient_of_eigenassay	SVD_pCMs_only3CT	NoPrepr	SVD	4461	NCT_no2-NT4_D_then_T200	N	Kept components	NCT
Drug	D_then_T200_NCT	NCT_no2	Cell_line.NT4_D_then_T200	Plate.99	RRP1	0	-0.847629145704465	pearson	1	Ttest_pvalue	Coefficient_of_eigenassay	SVD_pCMs_only3CT	NoPrepr	SVD	1798	NCT_no2-NT4_D_then_T200	N	Kept components	NCT
Drug	D_then_T200_NCT	NCT_no2	Cell_line.NT4_D_then_T200	Plate.99	RRP12	0	-3.52409751771046e-16	pearson	1	Ttest_pvalue	Coefficient_of_eigenassay	SVD_pCMs_only3CT	NoPrepr	SVD	13675	NCT_no2-NT4_D_then_T200	N	Kept components	NCT
Drug	D_then_T200_NCT	NCT_no2	Cell_line.NT4_D_then_T200	Plate.99	RRP15	0	-8.31244676633954e-16	pearson	1	Ttest_pvalue	Coefficient_of_eigenassay	SVD_pCMs_only3CT	NoPrepr	SVD	12774	NCT_no2-NT4_D_then_T200	N	Kept components	NCT
Drug	D_then_T200_NCT	NCT_no2	Cell_line.NT4_D_then_T200	Plate.99	RRP1B	0	0.259117560580735	pearson	1	Ttest_pvalue	Coefficient_of_eigenassay	SVD_pCMs_only3CT	NoPrepr	SVD	6208	NCT_no2-NT4_D_then_T200	N	Kept components	NCT
Drug	D_then_T200_NCT	NCT_no2	Cell_line.NT4_D_then_T200	Plate.99	RRP36	0	-0.679450679039393	pearson	1	Ttest_pvalue	Coefficient_of_eigenassay	SVD_pCMs_only3CT	NoPrepr	SVD	2463	NCT_no2-NT4_D_then_T200	N	Kept components	NCT
Drug	D_then_T200_NCT	NCT_no2	Cell_line.NT4_D_then_T200	Plate.99	RRP7A	0	-0.0172485821470456	pearson	1	Ttest_pvalue	Coefficient_of_eigenassay	SVD_pCMs_only3CT	NoPrepr	SVD	10968	NCT_no2-NT4_D_then_T200	N	Kept components	NCT
Drug	D_then_T200_NCT	NCT_no2	Cell_line.NT4_D_then_T200	Plate.99	RRP8	0	-0.404232879920203	pearson	1	Ttest_pvalue	Coefficient_of_eigenassay	SVD_pCMs_only3CT	NoPrepr	SVD	4500	NCT_no2-NT4_D_then_T200	N	Kept components	NCT
Drug	D_then_T200_NCT	NCT_no2	Cell_line.NT4_D_then_T200	Plate.99	RRP9	0	-0.70533270371629	pearson	1	Ttest_pvalue	Coefficient_of_eigenassay	SVD_pCMs_only3CT	NoPrepr	SVD	2348	NCT_no2-NT4_D_then_T200	N	Kept components	NCT
Drug	D_then_T200_NCT	NCT_no2	Cell_line.NT4_D_then_T200	Plate.99	RRS1	0	-0.539589847370178	pearson	1	Ttest_pvalue	Coefficient_of_eigenassay	SVD_pCMs_only3CT	NoPrepr	SVD	3354	NCT_no2-NT4_D_then_T200	N	Kept components	NCT
Drug	D_then_T200_NCT	NCT_no2	Cell_line.NT4_D_then_T200	Plate.99	RSAD1	0	-0.599093098279547	pearson	1	Ttest_pvalue	Coefficient_of_eigenassay	SVD_pCMs_only3CT	NoPrepr	SVD	2920	NCT_no2-NT4_D_then_T200	N	Kept components	NCT
Drug	D_then_T200_NCT	NCT_no2	Cell_line.NT4_D_then_T200	Plate.99	RSAD2	0	-2.98094611061311e-16	pearson	1	Ttest_pvalue	Coefficient_of_eigenassay	SVD_pCMs_only3CT	NoPrepr	SVD	13818	NCT_no2-NT4_D_then_T200	N	Kept components	NCT
Drug	D_then_T200_NCT	NCT_no2	Cell_line.NT4_D_then_T200	Plate.99	RSBN1	0	1.50128978053097	pearson	1	Ttest_pvalue	Coefficient_of_eigenassay	SVD_pCMs_only3CT	NoPrepr	SVD	475	NCT_no2-NT4_D_then_T200	N	Kept components	NCT
Drug	D_then_T200_NCT	NCT_no2	Cell_line.NT4_D_then_T200	Plate.99	RSBN1L	0	-3.02390762169785e-15	pearson	1	Ttest_pvalue	Coefficient_of_eigenassay	SVD_pCMs_only3CT	NoPrepr	SVD	11488	NCT_no2-NT4_D_then_T200	N	Kept components	NCT
Drug	D_then_T200_NCT	NCT_no2	Cell_line.NT4_D_then_T200	Plate.99	RSC1A1	0	0.312597582951309	pearson	1	Ttest_pvalue	Coefficient_of_eigenassay	SVD_pCMs_only3CT	NoPrepr	SVD	5522	NCT_no2-NT4_D_then_T200	N	Kept components	NCT
Drug	D_then_T200_NCT	NCT_no2	Cell_line.NT4_D_then_T200	Plate.99	RSF1	0	0.866140417670409	pearson	1	Ttest_pvalue	Coefficient_of_eigenassay	SVD_pCMs_only3CT	NoPrepr	SVD	1739	NCT_no2-NT4_D_then_T200	N	Kept components	NCT
Drug	D_then_T200_NCT	NCT_no2	Cell_line.NT4_D_then_T200	Plate.99	RSL1D1	0	-0.0534156879008197	pearson	1	Ttest_pvalue	Coefficient_of_eigenassay	SVD_pCMs_only3CT	NoPrepr	SVD	10075	NCT_no2-NT4_D_then_T200	N	Kept components	NCT
Drug	D_then_T200_NCT	NCT_no2	Cell_line.NT4_D_then_T200	Plate.99	RSL24D1	0	-0.606886949675129	pearson	1	Ttest_pvalue	Coefficient_of_eigenassay	SVD_pCMs_only3CT	NoPrepr	SVD	2874	NCT_no2-NT4_D_then_T200	N	Kept components	NCT
Drug	D_then_T200_NCT	NCT_no2	Cell_line.NT4_D_then_T200	Plate.99	RSPH1	0	1.06488982128811e-15	pearson	1	Ttest_pvalue	Coefficient_of_eigenassay	SVD_pCMs_only3CT	NoPrepr	SVD	12437	NCT_no2-NT4_D_then_T200	N	Kept components	NCT
Drug	D_then_T200_NCT	NCT_no2	Cell_line.NT4_D_then_T200	Plate.99	RSPH10B	0	-2.02800016363414e-16	pearson	1	Ttest_pvalue	Coefficient_of_eigenassay	SVD_pCMs_only3CT	NoPrepr	SVD	14142	NCT_no2-NT4_D_then_T200	N	Kept components	NCT
Drug	D_then_T200_NCT	NCT_no2	Cell_line.NT4_D_then_T200	Plate.99	RSPH14	0	1.44740990026815e-17	pearson	1	Ttest_pvalue	Coefficient_of_eigenassay	SVD_pCMs_only3CT	NoPrepr	SVD	15154	NCT_no2-NT4_D_then_T200	N	Kept components	NCT
Drug	D_then_T200_NCT	NCT_no2	Cell_line.NT4_D_then_T200	Plate.99	RSPH3	0	0.500844983073035	pearson	1	Ttest_pvalue	Coefficient_of_eigenassay	SVD_pCMs_only3CT	NoPrepr	SVD	3653	NCT_no2-NT4_D_then_T200	N	Kept components	NCT
Drug	D_then_T200_NCT	NCT_no2	Cell_line.NT4_D_then_T200	Plate.99	RSPH4A	0	0.539719937136998	pearson	1	Ttest_pvalue	Coefficient_of_eigenassay	SVD_pCMs_only3CT	NoPrepr	SVD	3351	NCT_no2-NT4_D_then_T200	N	Kept components	NCT
Drug	D_then_T200_NCT	NCT_no2	Cell_line.NT4_D_then_T200	Plate.99	RSPH9	0	4.27004894117122e-15	pearson	1	Ttest_pvalue	Coefficient_of_eigenassay	SVD_pCMs_only3CT	NoPrepr	SVD	11373	NCT_no2-NT4_D_then_T200	N	Kept components	NCT
Drug	D_then_T200_NCT	NCT_no2	Cell_line.NT4_D_then_T200	Plate.99	RSPO1	0	1.67742339116095e-15	pearson	1	Ttest_pvalue	Coefficient_of_eigenassay	SVD_pCMs_only3CT	NoPrepr	SVD	11942	NCT_no2-NT4_D_then_T200	N	Kept components	NCT
Drug	D_then_T200_NCT	NCT_no2	Cell_line.NT4_D_then_T200	Plate.99	RSPO2	0	-3.81171602528013e-16	pearson	1	Ttest_pvalue	Coefficient_of_eigenassay	SVD_pCMs_only3CT	NoPrepr	SVD	13601	NCT_no2-NT4_D_then_T200	N	Kept components	NCT
Drug	D_then_T200_NCT	NCT_no2	Cell_line.NT4_D_then_T200	Plate.99	RSPO3	0	2.16314596443445e-15	pearson	1	Ttest_pvalue	Coefficient_of_eigenassay	SVD_pCMs_only3CT	NoPrepr	SVD	11694	NCT_no2-NT4_D_then_T200	N	Kept components	NCT
Drug	D_then_T200_NCT	NCT_no2	Cell_line.NT4_D_then_T200	Plate.99	RSPO4	0	-1.15070548203152e-15	pearson	1	Ttest_pvalue	Coefficient_of_eigenassay	SVD_pCMs_only3CT	NoPrepr	SVD	12349	NCT_no2-NT4_D_then_T200	N	Kept components	NCT
Drug	D_then_T200_NCT	NCT_no2	Cell_line.NT4_D_then_T200	Plate.99	RSPRY1	0	-0.458744140491621	pearson	1	Ttest_pvalue	Coefficient_of_eigenassay	SVD_pCMs_only3CT	NoPrepr	SVD	3976	NCT_no2-NT4_D_then_T200	N	Kept components	NCT
Drug	D_then_T200_NCT	NCT_no2	Cell_line.NT4_D_then_T200	Plate.99	RSRC1	0	0.137917170221455	pearson	1	Ttest_pvalue	Coefficient_of_eigenassay	SVD_pCMs_only3CT	NoPrepr	SVD	8181	NCT_no2-NT4_D_then_T200	N	Kept components	NCT
Drug	D_then_T200_NCT	NCT_no2	Cell_line.NT4_D_then_T200	Plate.99	RSRC2	0	0.0313674824540557	pearson	1	Ttest_pvalue	Coefficient_of_eigenassay	SVD_pCMs_only3CT	NoPrepr	SVD	10645	NCT_no2-NT4_D_then_T200	N	Kept components	NCT
Drug	D_then_T200_NCT	NCT_no2	Cell_line.NT4_D_then_T200	Plate.99	RSRP1	0	1.14931367202849	pearson	1	Ttest_pvalue	Coefficient_of_eigenassay	SVD_pCMs_only3CT	NoPrepr	SVD	1002	NCT_no2-NT4_D_then_T200	N	Kept components	NCT
Drug	D_then_T200_NCT	NCT_no2	Cell_line.NT4_D_then_T200	Plate.99	RSU1	0	0.126366190207169	pearson	1	Ttest_pvalue	Coefficient_of_eigenassay	SVD_pCMs_only3CT	NoPrepr	SVD	8412	NCT_no2-NT4_D_then_T200	N	Kept components	NCT
Drug	D_then_T200_NCT	NCT_no2	Cell_line.NT4_D_then_T200	Plate.99	RTCA	0	-0.130845815056958	pearson	1	Ttest_pvalue	Coefficient_of_eigenassay	SVD_pCMs_only3CT	NoPrepr	SVD	8329	NCT_no2-NT4_D_then_T200	N	Kept components	NCT
Drug	D_then_T200_NCT	NCT_no2	Cell_line.NT4_D_then_T200	Plate.99	RTCB	0	-0.09468149277415	pearson	1	Ttest_pvalue	Coefficient_of_eigenassay	SVD_pCMs_only3CT	NoPrepr	SVD	9105	NCT_no2-NT4_D_then_T200	N	Kept components	NCT
Drug	D_then_T200_NCT	NCT_no2	Cell_line.NT4_D_then_T200	Plate.99	RTEL1	0	-2.66578209159873e-16	pearson	1	Ttest_pvalue	Coefficient_of_eigenassay	SVD_pCMs_only3CT	NoPrepr	SVD	13915	NCT_no2-NT4_D_then_T200	N	Kept components	NCT
Drug	D_then_T200_NCT	NCT_no2	Cell_line.NT4_D_then_T200	Plate.99	RTF1	0	0.661593201531896	pearson	1	Ttest_pvalue	Coefficient_of_eigenassay	SVD_pCMs_only3CT	NoPrepr	SVD	2570	NCT_no2-NT4_D_then_T200	N	Kept components	NCT
Drug	D_then_T200_NCT	NCT_no2	Cell_line.NT4_D_then_T200	Plate.99	RTF2	0	-0.0496751048503932	pearson	1	Ttest_pvalue	Coefficient_of_eigenassay	SVD_pCMs_only3CT	NoPrepr	SVD	10169	NCT_no2-NT4_D_then_T200	N	Kept components	NCT
Drug	D_then_T200_NCT	NCT_no2	Cell_line.NT4_D_then_T200	Plate.99	RTKN	0	0.117818862246634	pearson	1	Ttest_pvalue	Coefficient_of_eigenassay	SVD_pCMs_only3CT	NoPrepr	SVD	8597	NCT_no2-NT4_D_then_T200	N	Kept components	NCT
Drug	D_then_T200_NCT	NCT_no2	Cell_line.NT4_D_then_T200	Plate.99	RTKN2	0	-0.882717997329308	pearson	1	Ttest_pvalue	Coefficient_of_eigenassay	SVD_pCMs_only3CT	NoPrepr	SVD	1683	NCT_no2-NT4_D_then_T200	N	Kept components	NCT
Drug	D_then_T200_NCT	NCT_no2	Cell_line.NT4_D_then_T200	Plate.99	RTL1	0	3.54986425996594e-16	pearson	1	Ttest_pvalue	Coefficient_of_eigenassay	SVD_pCMs_only3CT	NoPrepr	SVD	13665	NCT_no2-NT4_D_then_T200	N	Kept components	NCT
Drug	D_then_T200_NCT	NCT_no2	Cell_line.NT4_D_then_T200	Plate.99	RTL10	0	0.307349470823848	pearson	1	Ttest_pvalue	Coefficient_of_eigenassay	SVD_pCMs_only3CT	NoPrepr	SVD	5592	NCT_no2-NT4_D_then_T200	N	Kept components	NCT
Drug	D_then_T200_NCT	NCT_no2	Cell_line.NT4_D_then_T200	Plate.99	RTL5	0	0.0970562873599929	pearson	1	Ttest_pvalue	Coefficient_of_eigenassay	SVD_pCMs_only3CT	NoPrepr	SVD	9047	NCT_no2-NT4_D_then_T200	N	Kept components	NCT
Drug	D_then_T200_NCT	NCT_no2	Cell_line.NT4_D_then_T200	Plate.99	RTL6	0	0.988369795992047	pearson	1	Ttest_pvalue	Coefficient_of_eigenassay	SVD_pCMs_only3CT	NoPrepr	SVD	1363	NCT_no2-NT4_D_then_T200	N	Kept components	NCT
Drug	D_then_T200_NCT	NCT_no2	Cell_line.NT4_D_then_T200	Plate.99	RTL8A	0	-0.0384975809759781	pearson	1	Ttest_pvalue	Coefficient_of_eigenassay	SVD_pCMs_only3CT	NoPrepr	SVD	10461	NCT_no2-NT4_D_then_T200	N	Kept components	NCT
Drug	D_then_T200_NCT	NCT_no2	Cell_line.NT4_D_then_T200	Plate.99	RTL8B	0	0.104089322085912	pearson	1	Ttest_pvalue	Coefficient_of_eigenassay	SVD_pCMs_only3CT	NoPrepr	SVD	8901	NCT_no2-NT4_D_then_T200	N	Kept components	NCT
Drug	D_then_T200_NCT	NCT_no2	Cell_line.NT4_D_then_T200	Plate.99	RTL8C	0	-0.234698994457595	pearson	1	Ttest_pvalue	Coefficient_of_eigenassay	SVD_pCMs_only3CT	NoPrepr	SVD	6584	NCT_no2-NT4_D_then_T200	N	Kept components	NCT
Drug	D_then_T200_NCT	NCT_no2	Cell_line.NT4_D_then_T200	Plate.99	RTL9	0	-7.84118516305803e-17	pearson	1	Ttest_pvalue	Coefficient_of_eigenassay	SVD_pCMs_only3CT	NoPrepr	SVD	14686	NCT_no2-NT4_D_then_T200	N	Kept components	NCT
Drug	D_then_T200_NCT	NCT_no2	Cell_line.NT4_D_then_T200	Plate.99	RTN1	0	-0.430500758150773	pearson	1	Ttest_pvalue	Coefficient_of_eigenassay	SVD_pCMs_only3CT	NoPrepr	SVD	4246	NCT_no2-NT4_D_then_T200	N	Kept components	NCT
Drug	D_then_T200_NCT	NCT_no2	Cell_line.NT4_D_then_T200	Plate.99	RTN2	0	-0.635958654322543	pearson	1	Ttest_pvalue	Coefficient_of_eigenassay	SVD_pCMs_only3CT	NoPrepr	SVD	2700	NCT_no2-NT4_D_then_T200	N	Kept components	NCT
Drug	D_then_T200_NCT	NCT_no2	Cell_line.NT4_D_then_T200	Plate.99	RTN3	0	-0.0175558553562436	pearson	1	Ttest_pvalue	Coefficient_of_eigenassay	SVD_pCMs_only3CT	NoPrepr	SVD	10962	NCT_no2-NT4_D_then_T200	N	Kept components	NCT
Drug	D_then_T200_NCT	NCT_no2	Cell_line.NT4_D_then_T200	Plate.99	RTN4	0	0.887912367570598	pearson	1	Ttest_pvalue	Coefficient_of_eigenassay	SVD_pCMs_only3CT	NoPrepr	SVD	1663	NCT_no2-NT4_D_then_T200	N	Kept components	NCT
Drug	D_then_T200_NCT	NCT_no2	Cell_line.NT4_D_then_T200	Plate.99	RTN4IP1	0	-1.09454105492322	pearson	1	Ttest_pvalue	Coefficient_of_eigenassay	SVD_pCMs_only3CT	NoPrepr	SVD	1108	NCT_no2-NT4_D_then_T200	N	Kept components	NCT
Drug	D_then_T200_NCT	NCT_no2	Cell_line.NT4_D_then_T200	Plate.99	RTN4R	0	-1.74430511267615e-15	pearson	1	Ttest_pvalue	Coefficient_of_eigenassay	SVD_pCMs_only3CT	NoPrepr	SVD	11895	NCT_no2-NT4_D_then_T200	N	Kept components	NCT
Drug	D_then_T200_NCT	NCT_no2	Cell_line.NT4_D_then_T200	Plate.99	RTN4RL1	0	1.96804378349569e-15	pearson	1	Ttest_pvalue	Coefficient_of_eigenassay	SVD_pCMs_only3CT	NoPrepr	SVD	11787	NCT_no2-NT4_D_then_T200	N	Kept components	NCT
Drug	D_then_T200_NCT	NCT_no2	Cell_line.NT4_D_then_T200	Plate.99	RTN4RL2	0	5.30716963431654e-16	pearson	1	Ttest_pvalue	Coefficient_of_eigenassay	SVD_pCMs_only3CT	NoPrepr	SVD	13282	NCT_no2-NT4_D_then_T200	N	Kept components	NCT
Drug	D_then_T200_NCT	NCT_no2	Cell_line.NT4_D_then_T200	Plate.99	RTRAF	0	-0.152857843802566	pearson	1	Ttest_pvalue	Coefficient_of_eigenassay	SVD_pCMs_only3CT	NoPrepr	SVD	7914	NCT_no2-NT4_D_then_T200	N	Kept components	NCT
Drug	D_then_T200_NCT	NCT_no2	Cell_line.NT4_D_then_T200	Plate.99	RTTN	0	0.0340664503507541	pearson	1	Ttest_pvalue	Coefficient_of_eigenassay	SVD_pCMs_only3CT	NoPrepr	SVD	10572	NCT_no2-NT4_D_then_T200	N	Kept components	NCT
Drug	D_then_T200_NCT	NCT_no2	Cell_line.NT4_D_then_T200	Plate.99	RUBCN	0	0.624536925470852	pearson	1	Ttest_pvalue	Coefficient_of_eigenassay	SVD_pCMs_only3CT	NoPrepr	SVD	2767	NCT_no2-NT4_D_then_T200	N	Kept components	NCT
Drug	D_then_T200_NCT	NCT_no2	Cell_line.NT4_D_then_T200	Plate.99	RUBCNL	0	-5.44580775195839e-17	pearson	1	Ttest_pvalue	Coefficient_of_eigenassay	SVD_pCMs_only3CT	NoPrepr	SVD	14838	NCT_no2-NT4_D_then_T200	N	Kept components	NCT
Drug	D_then_T200_NCT	NCT_no2	Cell_line.NT4_D_then_T200	Plate.99	RUFY1	0	-1.03107825385922	pearson	1	Ttest_pvalue	Coefficient_of_eigenassay	SVD_pCMs_only3CT	NoPrepr	SVD	1240	NCT_no2-NT4_D_then_T200	N	Kept components	NCT
Drug	D_then_T200_NCT	NCT_no2	Cell_line.NT4_D_then_T200	Plate.99	RUFY2	0	1.40863562050728	pearson	1	Ttest_pvalue	Coefficient_of_eigenassay	SVD_pCMs_only3CT	NoPrepr	SVD	583	NCT_no2-NT4_D_then_T200	N	Kept components	NCT
Drug	D_then_T200_NCT	NCT_no2	Cell_line.NT4_D_then_T200	Plate.99	RUFY3	0	0.240406231247507	pearson	1	Ttest_pvalue	Coefficient_of_eigenassay	SVD_pCMs_only3CT	NoPrepr	SVD	6494	NCT_no2-NT4_D_then_T200	N	Kept components	NCT
Drug	D_then_T200_NCT	NCT_no2	Cell_line.NT4_D_then_T200	Plate.99	RUNDC1	0	0.349920835634023	pearson	1	Ttest_pvalue	Coefficient_of_eigenassay	SVD_pCMs_only3CT	NoPrepr	SVD	5074	NCT_no2-NT4_D_then_T200	N	Kept components	NCT
Drug	D_then_T200_NCT	NCT_no2	Cell_line.NT4_D_then_T200	Plate.99	RUNDC3A	0	1.04269078180647e-15	pearson	1	Ttest_pvalue	Coefficient_of_eigenassay	SVD_pCMs_only3CT	NoPrepr	SVD	12476	NCT_no2-NT4_D_then_T200	N	Kept components	NCT
Drug	D_then_T200_NCT	NCT_no2	Cell_line.NT4_D_then_T200	Plate.99	RUNDC3B	0	-1.00052886982394e-15	pearson	1	Ttest_pvalue	Coefficient_of_eigenassay	SVD_pCMs_only3CT	NoPrepr	SVD	12519	NCT_no2-NT4_D_then_T200	N	Kept components	NCT
Drug	D_then_T200_NCT	NCT_no2	Cell_line.NT4_D_then_T200	Plate.99	RUNX1	0	-9.39603483993828e-16	pearson	1	Ttest_pvalue	Coefficient_of_eigenassay	SVD_pCMs_only3CT	NoPrepr	SVD	12602	NCT_no2-NT4_D_then_T200	N	Kept components	NCT
Drug	D_then_T200_NCT	NCT_no2	Cell_line.NT4_D_then_T200	Plate.99	RUNX1T1	0	-0.150078357308887	pearson	1	Ttest_pvalue	Coefficient_of_eigenassay	SVD_pCMs_only3CT	NoPrepr	SVD	7955	NCT_no2-NT4_D_then_T200	N	Kept components	NCT
Drug	D_then_T200_NCT	NCT_no2	Cell_line.NT4_D_then_T200	Plate.99	RUNX2	0	-2.21475398784476e-15	pearson	1	Ttest_pvalue	Coefficient_of_eigenassay	SVD_pCMs_only3CT	NoPrepr	SVD	11679	NCT_no2-NT4_D_then_T200	N	Kept components	NCT
Drug	D_then_T200_NCT	NCT_no2	Cell_line.NT4_D_then_T200	Plate.99	RUSC1	0	-1.64329538529761	pearson	1	Ttest_pvalue	Coefficient_of_eigenassay	SVD_pCMs_only3CT	NoPrepr	SVD	363	NCT_no2-NT4_D_then_T200	N	Kept components	NCT
Drug	D_then_T200_NCT	NCT_no2	Cell_line.NT4_D_then_T200	Plate.99	RUSC1-AS1	0	-1.58803431017131e-16	pearson	1	Ttest_pvalue	Coefficient_of_eigenassay	SVD_pCMs_only3CT	NoPrepr	SVD	14309	NCT_no2-NT4_D_then_T200	N	Kept components	NCT
Drug	D_then_T200_NCT	NCT_no2	Cell_line.NT4_D_then_T200	Plate.99	RUSC2	0	0.69919633466232	pearson	1	Ttest_pvalue	Coefficient_of_eigenassay	SVD_pCMs_only3CT	NoPrepr	SVD	2376	NCT_no2-NT4_D_then_T200	N	Kept components	NCT
Drug	D_then_T200_NCT	NCT_no2	Cell_line.NT4_D_then_T200	Plate.99	RUVBL1	0	-0.0202939852509307	pearson	1	Ttest_pvalue	Coefficient_of_eigenassay	SVD_pCMs_only3CT	NoPrepr	SVD	10890	NCT_no2-NT4_D_then_T200	N	Kept components	NCT
Drug	D_then_T200_NCT	NCT_no2	Cell_line.NT4_D_then_T200	Plate.99	RUVBL2	0	0.0736243634830978	pearson	1	Ttest_pvalue	Coefficient_of_eigenassay	SVD_pCMs_only3CT	NoPrepr	SVD	9588	NCT_no2-NT4_D_then_T200	N	Kept components	NCT
Drug	D_then_T200_NCT	NCT_no2	Cell_line.NT4_D_then_T200	Plate.99	RWDD1	0	-0.347177320697294	pearson	1	Ttest_pvalue	Coefficient_of_eigenassay	SVD_pCMs_only3CT	NoPrepr	SVD	5101	NCT_no2-NT4_D_then_T200	N	Kept components	NCT
Drug	D_then_T200_NCT	NCT_no2	Cell_line.NT4_D_then_T200	Plate.99	RWDD2A	0	0.478074040677511	pearson	1	Ttest_pvalue	Coefficient_of_eigenassay	SVD_pCMs_only3CT	NoPrepr	SVD	3825	NCT_no2-NT4_D_then_T200	N	Kept components	NCT
Drug	D_then_T200_NCT	NCT_no2	Cell_line.NT4_D_then_T200	Plate.99	RWDD2B	0	1.22543915337388	pearson	1	Ttest_pvalue	Coefficient_of_eigenassay	SVD_pCMs_only3CT	NoPrepr	SVD	857	NCT_no2-NT4_D_then_T200	N	Kept components	NCT
Drug	D_then_T200_NCT	NCT_no2	Cell_line.NT4_D_then_T200	Plate.99	RWDD3	0	-0.718170758155109	pearson	1	Ttest_pvalue	Coefficient_of_eigenassay	SVD_pCMs_only3CT	NoPrepr	SVD	2277	NCT_no2-NT4_D_then_T200	N	Kept components	NCT
Drug	D_then_T200_NCT	NCT_no2	Cell_line.NT4_D_then_T200	Plate.99	RWDD4	0	0.280458355856585	pearson	1	Ttest_pvalue	Coefficient_of_eigenassay	SVD_pCMs_only3CT	NoPrepr	SVD	5916	NCT_no2-NT4_D_then_T200	N	Kept components	NCT
Drug	D_then_T200_NCT	NCT_no2	Cell_line.NT4_D_then_T200	Plate.99	RXFP4	0	2.43886408261168e-15	pearson	1	Ttest_pvalue	Coefficient_of_eigenassay	SVD_pCMs_only3CT	NoPrepr	SVD	11613	NCT_no2-NT4_D_then_T200	N	Kept components	NCT
Drug	D_then_T200_NCT	NCT_no2	Cell_line.NT4_D_then_T200	Plate.99	RXRA	0	3.18945174090923e-16	pearson	1	Ttest_pvalue	Coefficient_of_eigenassay	SVD_pCMs_only3CT	NoPrepr	SVD	13771	NCT_no2-NT4_D_then_T200	N	Kept components	NCT
Drug	D_then_T200_NCT	NCT_no2	Cell_line.NT4_D_then_T200	Plate.99	RXRG	0	0.395741431529471	pearson	1	Ttest_pvalue	Coefficient_of_eigenassay	SVD_pCMs_only3CT	NoPrepr	SVD	4599	NCT_no2-NT4_D_then_T200	N	Kept components	NCT
Drug	D_then_T200_NCT	NCT_no2	Cell_line.NT4_D_then_T200	Plate.99	RXYLT1	0	0.0387007432608212	pearson	1	Ttest_pvalue	Coefficient_of_eigenassay	SVD_pCMs_only3CT	NoPrepr	SVD	10454	NCT_no2-NT4_D_then_T200	N	Kept components	NCT
Drug	D_then_T200_NCT	NCT_no2	Cell_line.NT4_D_then_T200	Plate.99	RYBP	0	0.255303200725931	pearson	1	Ttest_pvalue	Coefficient_of_eigenassay	SVD_pCMs_only3CT	NoPrepr	SVD	6262	NCT_no2-NT4_D_then_T200	N	Kept components	NCT
Drug	D_then_T200_NCT	NCT_no2	Cell_line.NT4_D_then_T200	Plate.99	RYK	0	0.263493491741738	pearson	1	Ttest_pvalue	Coefficient_of_eigenassay	SVD_pCMs_only3CT	NoPrepr	SVD	6160	NCT_no2-NT4_D_then_T200	N	Kept components	NCT
Drug	D_then_T200_NCT	NCT_no2	Cell_line.NT4_D_then_T200	Plate.99	RYR1	0	7.85900885385063e-16	pearson	1	Ttest_pvalue	Coefficient_of_eigenassay	SVD_pCMs_only3CT	NoPrepr	SVD	12830	NCT_no2-NT4_D_then_T200	N	Kept components	NCT
Drug	D_then_T200_NCT	NCT_no2	Cell_line.NT4_D_then_T200	Plate.99	RYR2	0	1.96564881200837	pearson	1	Ttest_pvalue	Coefficient_of_eigenassay	SVD_pCMs_only3CT	NoPrepr	SVD	188	NCT_no2-NT4_D_then_T200	N	Kept components	NCT
Drug	D_then_T200_NCT	NCT_no2	Cell_line.NT4_D_then_T200	Plate.99	RYR3	0	-0.052417574214667	pearson	1	Ttest_pvalue	Coefficient_of_eigenassay	SVD_pCMs_only3CT	NoPrepr	SVD	10101	NCT_no2-NT4_D_then_T200	N	Kept components	NCT
Drug	D_then_T200_NCT	NCT_no2	Cell_line.NT4_D_then_T200	Plate.99	S100A1	0	-8.57874968979155e-17	pearson	1	Ttest_pvalue	Coefficient_of_eigenassay	SVD_pCMs_only3CT	NoPrepr	SVD	14645	NCT_no2-NT4_D_then_T200	N	Kept components	NCT
Drug	D_then_T200_NCT	NCT_no2	Cell_line.NT4_D_then_T200	Plate.99	S100A10	0	-0.208341399206067	pearson	1	Ttest_pvalue	Coefficient_of_eigenassay	SVD_pCMs_only3CT	NoPrepr	SVD	6974	NCT_no2-NT4_D_then_T200	N	Kept components	NCT
Drug	D_then_T200_NCT	NCT_no2	Cell_line.NT4_D_then_T200	Plate.99	S100A11	0	-1.05244533730322	pearson	1	Ttest_pvalue	Coefficient_of_eigenassay	SVD_pCMs_only3CT	NoPrepr	SVD	1188	NCT_no2-NT4_D_then_T200	N	Kept components	NCT
Drug	D_then_T200_NCT	NCT_no2	Cell_line.NT4_D_then_T200	Plate.99	S100A13	0	0.122647421211664	pearson	1	Ttest_pvalue	Coefficient_of_eigenassay	SVD_pCMs_only3CT	NoPrepr	SVD	8502	NCT_no2-NT4_D_then_T200	N	Kept components	NCT
Drug	D_then_T200_NCT	NCT_no2	Cell_line.NT4_D_then_T200	Plate.99	S100A16	0	-0.681895606264501	pearson	1	Ttest_pvalue	Coefficient_of_eigenassay	SVD_pCMs_only3CT	NoPrepr	SVD	2450	NCT_no2-NT4_D_then_T200	N	Kept components	NCT
Drug	D_then_T200_NCT	NCT_no2	Cell_line.NT4_D_then_T200	Plate.99	S100A2	0	1.45962750349934e-15	pearson	1	Ttest_pvalue	Coefficient_of_eigenassay	SVD_pCMs_only3CT	NoPrepr	SVD	12089	NCT_no2-NT4_D_then_T200	N	Kept components	NCT
Drug	D_then_T200_NCT	NCT_no2	Cell_line.NT4_D_then_T200	Plate.99	S100A3	0	2.01105950468905e-16	pearson	1	Ttest_pvalue	Coefficient_of_eigenassay	SVD_pCMs_only3CT	NoPrepr	SVD	14149	NCT_no2-NT4_D_then_T200	N	Kept components	NCT
Drug	D_then_T200_NCT	NCT_no2	Cell_line.NT4_D_then_T200	Plate.99	S100A4	0	-1.04104116480999	pearson	1	Ttest_pvalue	Coefficient_of_eigenassay	SVD_pCMs_only3CT	NoPrepr	SVD	1216	NCT_no2-NT4_D_then_T200	N	Kept components	NCT
Drug	D_then_T200_NCT	NCT_no2	Cell_line.NT4_D_then_T200	Plate.99	S100A6	0	-1.45492087702977	pearson	1	Ttest_pvalue	Coefficient_of_eigenassay	SVD_pCMs_only3CT	NoPrepr	SVD	534	NCT_no2-NT4_D_then_T200	N	Kept components	NCT
Drug	D_then_T200_NCT	NCT_no2	Cell_line.NT4_D_then_T200	Plate.99	S100A8	0	-1.85636510933632	pearson	1	Ttest_pvalue	Coefficient_of_eigenassay	SVD_pCMs_only3CT	NoPrepr	SVD	248	NCT_no2-NT4_D_then_T200	N	Kept components	NCT
Drug	D_then_T200_NCT	NCT_no2	Cell_line.NT4_D_then_T200	Plate.99	S100B	0	1.74276012458036e-15	pearson	1	Ttest_pvalue	Coefficient_of_eigenassay	SVD_pCMs_only3CT	NoPrepr	SVD	11896	NCT_no2-NT4_D_then_T200	N	Kept components	NCT
Drug	D_then_T200_NCT	NCT_no2	Cell_line.NT4_D_then_T200	Plate.99	S100G	0	1.53414607406699e-16	pearson	1	Ttest_pvalue	Coefficient_of_eigenassay	SVD_pCMs_only3CT	NoPrepr	SVD	14338	NCT_no2-NT4_D_then_T200	N	Kept components	NCT
Drug	D_then_T200_NCT	NCT_no2	Cell_line.NT4_D_then_T200	Plate.99	S100P	0	-7.29507125822766e-18	pearson	1	Ttest_pvalue	Coefficient_of_eigenassay	SVD_pCMs_only3CT	NoPrepr	SVD	15225	NCT_no2-NT4_D_then_T200	N	Kept components	NCT
Drug	D_then_T200_NCT	NCT_no2	Cell_line.NT4_D_then_T200	Plate.99	S100PBP	0	-0.101125416447317	pearson	1	Ttest_pvalue	Coefficient_of_eigenassay	SVD_pCMs_only3CT	NoPrepr	SVD	8954	NCT_no2-NT4_D_then_T200	N	Kept components	NCT
Drug	D_then_T200_NCT	NCT_no2	Cell_line.NT4_D_then_T200	Plate.99	S1PR1	0	-0.0511187698685483	pearson	1	Ttest_pvalue	Coefficient_of_eigenassay	SVD_pCMs_only3CT	NoPrepr	SVD	10134	NCT_no2-NT4_D_then_T200	N	Kept components	NCT
Drug	D_then_T200_NCT	NCT_no2	Cell_line.NT4_D_then_T200	Plate.99	S1PR2	0	-1.11595867710568	pearson	1	Ttest_pvalue	Coefficient_of_eigenassay	SVD_pCMs_only3CT	NoPrepr	SVD	1066	NCT_no2-NT4_D_then_T200	N	Kept components	NCT
Drug	D_then_T200_NCT	NCT_no2	Cell_line.NT4_D_then_T200	Plate.99	S1PR3	0	-0.467262323343509	pearson	1	Ttest_pvalue	Coefficient_of_eigenassay	SVD_pCMs_only3CT	NoPrepr	SVD	3903	NCT_no2-NT4_D_then_T200	N	Kept components	NCT
Drug	D_then_T200_NCT	NCT_no2	Cell_line.NT4_D_then_T200	Plate.99	S1PR5	0	-0.0238818905387474	pearson	1	Ttest_pvalue	Coefficient_of_eigenassay	SVD_pCMs_only3CT	NoPrepr	SVD	10817	NCT_no2-NT4_D_then_T200	N	Kept components	NCT
Drug	D_then_T200_NCT	NCT_no2	Cell_line.NT4_D_then_T200	Plate.99	SAAL1	0	-0.249335262498183	pearson	1	Ttest_pvalue	Coefficient_of_eigenassay	SVD_pCMs_only3CT	NoPrepr	SVD	6352	NCT_no2-NT4_D_then_T200	N	Kept components	NCT
Drug	D_then_T200_NCT	NCT_no2	Cell_line.NT4_D_then_T200	Plate.99	SAC3D1	0	-0.354111688912859	pearson	1	Ttest_pvalue	Coefficient_of_eigenassay	SVD_pCMs_only3CT	NoPrepr	SVD	5030	NCT_no2-NT4_D_then_T200	N	Kept components	NCT
Drug	D_then_T200_NCT	NCT_no2	Cell_line.NT4_D_then_T200	Plate.99	SACM1L	0	-0.207170228825894	pearson	1	Ttest_pvalue	Coefficient_of_eigenassay	SVD_pCMs_only3CT	NoPrepr	SVD	6992	NCT_no2-NT4_D_then_T200	N	Kept components	NCT
Drug	D_then_T200_NCT	NCT_no2	Cell_line.NT4_D_then_T200	Plate.99	SACS	0	0.78530283574542	pearson	1	Ttest_pvalue	Coefficient_of_eigenassay	SVD_pCMs_only3CT	NoPrepr	SVD	2017	NCT_no2-NT4_D_then_T200	N	Kept components	NCT
Drug	D_then_T200_NCT	NCT_no2	Cell_line.NT4_D_then_T200	Plate.99	SAE1	0	-0.948502469550741	pearson	1	Ttest_pvalue	Coefficient_of_eigenassay	SVD_pCMs_only3CT	NoPrepr	SVD	1475	NCT_no2-NT4_D_then_T200	N	Kept components	NCT
Drug	D_then_T200_NCT	NCT_no2	Cell_line.NT4_D_then_T200	Plate.99	SAFB	0	0.150371943143033	pearson	1	Ttest_pvalue	Coefficient_of_eigenassay	SVD_pCMs_only3CT	NoPrepr	SVD	7950	NCT_no2-NT4_D_then_T200	N	Kept components	NCT
Drug	D_then_T200_NCT	NCT_no2	Cell_line.NT4_D_then_T200	Plate.99	SAFB2	0	0.166858247338193	pearson	1	Ttest_pvalue	Coefficient_of_eigenassay	SVD_pCMs_only3CT	NoPrepr	SVD	7654	NCT_no2-NT4_D_then_T200	N	Kept components	NCT
Drug	D_then_T200_NCT	NCT_no2	Cell_line.NT4_D_then_T200	Plate.99	SALL1	0	-0.0554960504789468	pearson	1	Ttest_pvalue	Coefficient_of_eigenassay	SVD_pCMs_only3CT	NoPrepr	SVD	10027	NCT_no2-NT4_D_then_T200	N	Kept components	NCT
Drug	D_then_T200_NCT	NCT_no2	Cell_line.NT4_D_then_T200	Plate.99	SALL2	0	-0.180210957124001	pearson	1	Ttest_pvalue	Coefficient_of_eigenassay	SVD_pCMs_only3CT	NoPrepr	SVD	7417	NCT_no2-NT4_D_then_T200	N	Kept components	NCT
Drug	D_then_T200_NCT	NCT_no2	Cell_line.NT4_D_then_T200	Plate.99	SALL4	0	-2.97908941439273e-15	pearson	1	Ttest_pvalue	Coefficient_of_eigenassay	SVD_pCMs_only3CT	NoPrepr	SVD	11499	NCT_no2-NT4_D_then_T200	N	Kept components	NCT
Drug	D_then_T200_NCT	NCT_no2	Cell_line.NT4_D_then_T200	Plate.99	SAMD1	0	-0.368529941526305	pearson	1	Ttest_pvalue	Coefficient_of_eigenassay	SVD_pCMs_only3CT	NoPrepr	SVD	4869	NCT_no2-NT4_D_then_T200	N	Kept components	NCT
Drug	D_then_T200_NCT	NCT_no2	Cell_line.NT4_D_then_T200	Plate.99	SAMD10	0	1.05536493579623e-15	pearson	1	Ttest_pvalue	Coefficient_of_eigenassay	SVD_pCMs_only3CT	NoPrepr	SVD	12460	NCT_no2-NT4_D_then_T200	N	Kept components	NCT
Drug	D_then_T200_NCT	NCT_no2	Cell_line.NT4_D_then_T200	Plate.99	SAMD11	0	6.94271571656524e-15	pearson	1	Ttest_pvalue	Coefficient_of_eigenassay	SVD_pCMs_only3CT	NoPrepr	SVD	11300	NCT_no2-NT4_D_then_T200	N	Kept components	NCT
Drug	D_then_T200_NCT	NCT_no2	Cell_line.NT4_D_then_T200	Plate.99	SAMD12	0	1.49189134597862	pearson	1	Ttest_pvalue	Coefficient_of_eigenassay	SVD_pCMs_only3CT	NoPrepr	SVD	483	NCT_no2-NT4_D_then_T200	N	Kept components	NCT
Drug	D_then_T200_NCT	NCT_no2	Cell_line.NT4_D_then_T200	Plate.99	SAMD13	0	-3.5332793548587e-16	pearson	1	Ttest_pvalue	Coefficient_of_eigenassay	SVD_pCMs_only3CT	NoPrepr	SVD	13669	NCT_no2-NT4_D_then_T200	N	Kept components	NCT
Drug	D_then_T200_NCT	NCT_no2	Cell_line.NT4_D_then_T200	Plate.99	SAMD14	0	1.64949163269229e-15	pearson	1	Ttest_pvalue	Coefficient_of_eigenassay	SVD_pCMs_only3CT	NoPrepr	SVD	11962	NCT_no2-NT4_D_then_T200	N	Kept components	NCT
Drug	D_then_T200_NCT	NCT_no2	Cell_line.NT4_D_then_T200	Plate.99	SAMD15	0	9.29161261820077e-17	pearson	1	Ttest_pvalue	Coefficient_of_eigenassay	SVD_pCMs_only3CT	NoPrepr	SVD	14602	NCT_no2-NT4_D_then_T200	N	Kept components	NCT
Drug	D_then_T200_NCT	NCT_no2	Cell_line.NT4_D_then_T200	Plate.99	SAMD3	0	-6.47268696973846e-17	pearson	1	Ttest_pvalue	Coefficient_of_eigenassay	SVD_pCMs_only3CT	NoPrepr	SVD	14765	NCT_no2-NT4_D_then_T200	N	Kept components	NCT
Drug	D_then_T200_NCT	NCT_no2	Cell_line.NT4_D_then_T200	Plate.99	SAMD4A	0	-0.0501259730447111	pearson	1	Ttest_pvalue	Coefficient_of_eigenassay	SVD_pCMs_only3CT	NoPrepr	SVD	10157	NCT_no2-NT4_D_then_T200	N	Kept components	NCT
Drug	D_then_T200_NCT	NCT_no2	Cell_line.NT4_D_then_T200	Plate.99	SAMD4B	0	-0.240469887291865	pearson	1	Ttest_pvalue	Coefficient_of_eigenassay	SVD_pCMs_only3CT	NoPrepr	SVD	6491	NCT_no2-NT4_D_then_T200	N	Kept components	NCT
Drug	D_then_T200_NCT	NCT_no2	Cell_line.NT4_D_then_T200	Plate.99	SAMD5	0	-0.029482835387499	pearson	1	Ttest_pvalue	Coefficient_of_eigenassay	SVD_pCMs_only3CT	NoPrepr	SVD	10687	NCT_no2-NT4_D_then_T200	N	Kept components	NCT
Drug	D_then_T200_NCT	NCT_no2	Cell_line.NT4_D_then_T200	Plate.99	SAMD8	0	-0.406364701917782	pearson	1	Ttest_pvalue	Coefficient_of_eigenassay	SVD_pCMs_only3CT	NoPrepr	SVD	4475	NCT_no2-NT4_D_then_T200	N	Kept components	NCT
Drug	D_then_T200_NCT	NCT_no2	Cell_line.NT4_D_then_T200	Plate.99	SAMD9	0	-0.465221426539247	pearson	1	Ttest_pvalue	Coefficient_of_eigenassay	SVD_pCMs_only3CT	NoPrepr	SVD	3916	NCT_no2-NT4_D_then_T200	N	Kept components	NCT
Drug	D_then_T200_NCT	NCT_no2	Cell_line.NT4_D_then_T200	Plate.99	SAMD9L	0	-8.92623648607316e-16	pearson	1	Ttest_pvalue	Coefficient_of_eigenassay	SVD_pCMs_only3CT	NoPrepr	SVD	12679	NCT_no2-NT4_D_then_T200	N	Kept components	NCT
Drug	D_then_T200_NCT	NCT_no2	Cell_line.NT4_D_then_T200	Plate.99	SAMHD1	0	-0.0920280983238059	pearson	1	Ttest_pvalue	Coefficient_of_eigenassay	SVD_pCMs_only3CT	NoPrepr	SVD	9180	NCT_no2-NT4_D_then_T200	N	Kept components	NCT
Drug	D_then_T200_NCT	NCT_no2	Cell_line.NT4_D_then_T200	Plate.99	SAMM50	0	-0.0755297076539913	pearson	1	Ttest_pvalue	Coefficient_of_eigenassay	SVD_pCMs_only3CT	NoPrepr	SVD	9538	NCT_no2-NT4_D_then_T200	N	Kept components	NCT
Drug	D_then_T200_NCT	NCT_no2	Cell_line.NT4_D_then_T200	Plate.99	SAP130	0	0.253330486444616	pearson	1	Ttest_pvalue	Coefficient_of_eigenassay	SVD_pCMs_only3CT	NoPrepr	SVD	6290	NCT_no2-NT4_D_then_T200	N	Kept components	NCT
Drug	D_then_T200_NCT	NCT_no2	Cell_line.NT4_D_then_T200	Plate.99	SAP18	0	0.4207593371664	pearson	1	Ttest_pvalue	Coefficient_of_eigenassay	SVD_pCMs_only3CT	NoPrepr	SVD	4337	NCT_no2-NT4_D_then_T200	N	Kept components	NCT
Drug	D_then_T200_NCT	NCT_no2	Cell_line.NT4_D_then_T200	Plate.99	SAP25	0	2.20476577533074e-15	pearson	1	Ttest_pvalue	Coefficient_of_eigenassay	SVD_pCMs_only3CT	NoPrepr	SVD	11684	NCT_no2-NT4_D_then_T200	N	Kept components	NCT
Drug	D_then_T200_NCT	NCT_no2	Cell_line.NT4_D_then_T200	Plate.99	SAP30	0	0.475273316387502	pearson	1	Ttest_pvalue	Coefficient_of_eigenassay	SVD_pCMs_only3CT	NoPrepr	SVD	3849	NCT_no2-NT4_D_then_T200	N	Kept components	NCT
Drug	D_then_T200_NCT	NCT_no2	Cell_line.NT4_D_then_T200	Plate.99	SAP30BP	0	-0.216990729433085	pearson	1	Ttest_pvalue	Coefficient_of_eigenassay	SVD_pCMs_only3CT	NoPrepr	SVD	6855	NCT_no2-NT4_D_then_T200	N	Kept components	NCT
Drug	D_then_T200_NCT	NCT_no2	Cell_line.NT4_D_then_T200	Plate.99	SAP30L	0	-0.00316787230875624	pearson	1	Ttest_pvalue	Coefficient_of_eigenassay	SVD_pCMs_only3CT	NoPrepr	SVD	11219	NCT_no2-NT4_D_then_T200	N	Kept components	NCT
Drug	D_then_T200_NCT	NCT_no2	Cell_line.NT4_D_then_T200	Plate.99	SAPCD2	0	-0.0835282099975432	pearson	1	Ttest_pvalue	Coefficient_of_eigenassay	SVD_pCMs_only3CT	NoPrepr	SVD	9364	NCT_no2-NT4_D_then_T200	N	Kept components	NCT
Drug	D_then_T200_NCT	NCT_no2	Cell_line.NT4_D_then_T200	Plate.99	SAR1A	0	0.44570581594678	pearson	1	Ttest_pvalue	Coefficient_of_eigenassay	SVD_pCMs_only3CT	NoPrepr	SVD	4093	NCT_no2-NT4_D_then_T200	N	Kept components	NCT
Drug	D_then_T200_NCT	NCT_no2	Cell_line.NT4_D_then_T200	Plate.99	SAR1B	0	-0.504066692160283	pearson	1	Ttest_pvalue	Coefficient_of_eigenassay	SVD_pCMs_only3CT	NoPrepr	SVD	3629	NCT_no2-NT4_D_then_T200	N	Kept components	NCT
Drug	D_then_T200_NCT	NCT_no2	Cell_line.NT4_D_then_T200	Plate.99	SARAF	0	-0.0744916480093845	pearson	1	Ttest_pvalue	Coefficient_of_eigenassay	SVD_pCMs_only3CT	NoPrepr	SVD	9563	NCT_no2-NT4_D_then_T200	N	Kept components	NCT
Drug	D_then_T200_NCT	NCT_no2	Cell_line.NT4_D_then_T200	Plate.99	SARDH	0	-1.36400848510231	pearson	1	Ttest_pvalue	Coefficient_of_eigenassay	SVD_pCMs_only3CT	NoPrepr	SVD	637	NCT_no2-NT4_D_then_T200	N	Kept components	NCT
Drug	D_then_T200_NCT	NCT_no2	Cell_line.NT4_D_then_T200	Plate.99	SARM1	0	1.49807602304111e-15	pearson	1	Ttest_pvalue	Coefficient_of_eigenassay	SVD_pCMs_only3CT	NoPrepr	SVD	12055	NCT_no2-NT4_D_then_T200	N	Kept components	NCT
Drug	D_then_T200_NCT	NCT_no2	Cell_line.NT4_D_then_T200	Plate.99	SARNP	0	-0.250862621464399	pearson	1	Ttest_pvalue	Coefficient_of_eigenassay	SVD_pCMs_only3CT	NoPrepr	SVD	6326	NCT_no2-NT4_D_then_T200	N	Kept components	NCT
Drug	D_then_T200_NCT	NCT_no2	Cell_line.NT4_D_then_T200	Plate.99	SARS	0	-0.320518032549574	pearson	1	Ttest_pvalue	Coefficient_of_eigenassay	SVD_pCMs_only3CT	NoPrepr	SVD	5405	NCT_no2-NT4_D_then_T200	N	Kept components	NCT
Drug	D_then_T200_NCT	NCT_no2	Cell_line.NT4_D_then_T200	Plate.99	SARS2	0	-0.776450189810812	pearson	1	Ttest_pvalue	Coefficient_of_eigenassay	SVD_pCMs_only3CT	NoPrepr	SVD	2046	NCT_no2-NT4_D_then_T200	N	Kept components	NCT
Drug	D_then_T200_NCT	NCT_no2	Cell_line.NT4_D_then_T200	Plate.99	SART1	0	-0.901677487885128	pearson	1	Ttest_pvalue	Coefficient_of_eigenassay	SVD_pCMs_only3CT	NoPrepr	SVD	1631	NCT_no2-NT4_D_then_T200	N	Kept components	NCT
Drug	D_then_T200_NCT	NCT_no2	Cell_line.NT4_D_then_T200	Plate.99	SART3	0	-0.114746452568944	pearson	1	Ttest_pvalue	Coefficient_of_eigenassay	SVD_pCMs_only3CT	NoPrepr	SVD	8666	NCT_no2-NT4_D_then_T200	N	Kept components	NCT
Drug	D_then_T200_NCT	NCT_no2	Cell_line.NT4_D_then_T200	Plate.99	SASH1	0	0.537872981390063	pearson	1	Ttest_pvalue	Coefficient_of_eigenassay	SVD_pCMs_only3CT	NoPrepr	SVD	3368	NCT_no2-NT4_D_then_T200	N	Kept components	NCT
Drug	D_then_T200_NCT	NCT_no2	Cell_line.NT4_D_then_T200	Plate.99	SASS6	0	-0.372096965786364	pearson	1	Ttest_pvalue	Coefficient_of_eigenassay	SVD_pCMs_only3CT	NoPrepr	SVD	4833	NCT_no2-NT4_D_then_T200	N	Kept components	NCT
Drug	D_then_T200_NCT	NCT_no2	Cell_line.NT4_D_then_T200	Plate.99	SAT1	0	-0.0653614806823833	pearson	1	Ttest_pvalue	Coefficient_of_eigenassay	SVD_pCMs_only3CT	NoPrepr	SVD	9782	NCT_no2-NT4_D_then_T200	N	Kept components	NCT
Drug	D_then_T200_NCT	NCT_no2	Cell_line.NT4_D_then_T200	Plate.99	SAT2	0	-0.650726723600824	pearson	1	Ttest_pvalue	Coefficient_of_eigenassay	SVD_pCMs_only3CT	NoPrepr	SVD	2627	NCT_no2-NT4_D_then_T200	N	Kept components	NCT
Drug	D_then_T200_NCT	NCT_no2	Cell_line.NT4_D_then_T200	Plate.99	SATB1	0	-0.0646404169453409	pearson	1	Ttest_pvalue	Coefficient_of_eigenassay	SVD_pCMs_only3CT	NoPrepr	SVD	9796	NCT_no2-NT4_D_then_T200	N	Kept components	NCT
Drug	D_then_T200_NCT	NCT_no2	Cell_line.NT4_D_then_T200	Plate.99	SATB2	0	5.97530922311074e-16	pearson	1	Ttest_pvalue	Coefficient_of_eigenassay	SVD_pCMs_only3CT	NoPrepr	SVD	13147	NCT_no2-NT4_D_then_T200	N	Kept components	NCT
Drug	D_then_T200_NCT	NCT_no2	Cell_line.NT4_D_then_T200	Plate.99	SAV1	0	0.202477529794985	pearson	1	Ttest_pvalue	Coefficient_of_eigenassay	SVD_pCMs_only3CT	NoPrepr	SVD	7065	NCT_no2-NT4_D_then_T200	N	Kept components	NCT
Drug	D_then_T200_NCT	NCT_no2	Cell_line.NT4_D_then_T200	Plate.99	SAXO2	0	4.90669245685471e-17	pearson	1	Ttest_pvalue	Coefficient_of_eigenassay	SVD_pCMs_only3CT	NoPrepr	SVD	14880	NCT_no2-NT4_D_then_T200	N	Kept components	NCT
Drug	D_then_T200_NCT	NCT_no2	Cell_line.NT4_D_then_T200	Plate.99	SAYSD1	0	0.0717618490154278	pearson	1	Ttest_pvalue	Coefficient_of_eigenassay	SVD_pCMs_only3CT	NoPrepr	SVD	9630	NCT_no2-NT4_D_then_T200	N	Kept components	NCT
Drug	D_then_T200_NCT	NCT_no2	Cell_line.NT4_D_then_T200	Plate.99	SBDS	0	0.106972268397392	pearson	1	Ttest_pvalue	Coefficient_of_eigenassay	SVD_pCMs_only3CT	NoPrepr	SVD	8831	NCT_no2-NT4_D_then_T200	N	Kept components	NCT
Drug	D_then_T200_NCT	NCT_no2	Cell_line.NT4_D_then_T200	Plate.99	SBF1	0	0.360328317928314	pearson	1	Ttest_pvalue	Coefficient_of_eigenassay	SVD_pCMs_only3CT	NoPrepr	SVD	4961	NCT_no2-NT4_D_then_T200	N	Kept components	NCT
Drug	D_then_T200_NCT	NCT_no2	Cell_line.NT4_D_then_T200	Plate.99	SBF2	0	0.820235726393007	pearson	1	Ttest_pvalue	Coefficient_of_eigenassay	SVD_pCMs_only3CT	NoPrepr	SVD	1905	NCT_no2-NT4_D_then_T200	N	Kept components	NCT
Drug	D_then_T200_NCT	NCT_no2	Cell_line.NT4_D_then_T200	Plate.99	SBK1	0	-0.418562253920206	pearson	1	Ttest_pvalue	Coefficient_of_eigenassay	SVD_pCMs_only3CT	NoPrepr	SVD	4354	NCT_no2-NT4_D_then_T200	N	Kept components	NCT
Drug	D_then_T200_NCT	NCT_no2	Cell_line.NT4_D_then_T200	Plate.99	SBNO1	0	-0.068056817563428	pearson	1	Ttest_pvalue	Coefficient_of_eigenassay	SVD_pCMs_only3CT	NoPrepr	SVD	9725	NCT_no2-NT4_D_then_T200	N	Kept components	NCT
Drug	D_then_T200_NCT	NCT_no2	Cell_line.NT4_D_then_T200	Plate.99	SBSN	0	-1.6644197413547e-19	pearson	1	Ttest_pvalue	Coefficient_of_eigenassay	SVD_pCMs_only3CT	NoPrepr	SVD	15314	NCT_no2-NT4_D_then_T200	N	Kept components	NCT
Drug	D_then_T200_NCT	NCT_no2	Cell_line.NT4_D_then_T200	Plate.99	SBSPON	0	0.827463923088491	pearson	1	Ttest_pvalue	Coefficient_of_eigenassay	SVD_pCMs_only3CT	NoPrepr	SVD	1879	NCT_no2-NT4_D_then_T200	N	Kept components	NCT
Drug	D_then_T200_NCT	NCT_no2	Cell_line.NT4_D_then_T200	Plate.99	SC5D	0	-0.573758080724301	pearson	1	Ttest_pvalue	Coefficient_of_eigenassay	SVD_pCMs_only3CT	NoPrepr	SVD	3103	NCT_no2-NT4_D_then_T200	N	Kept components	NCT
Drug	D_then_T200_NCT	NCT_no2	Cell_line.NT4_D_then_T200	Plate.99	SCAF1	0	0.068707434718063	pearson	1	Ttest_pvalue	Coefficient_of_eigenassay	SVD_pCMs_only3CT	NoPrepr	SVD	9711	NCT_no2-NT4_D_then_T200	N	Kept components	NCT
Drug	D_then_T200_NCT	NCT_no2	Cell_line.NT4_D_then_T200	Plate.99	SCAF11	0	0.656649855125069	pearson	1	Ttest_pvalue	Coefficient_of_eigenassay	SVD_pCMs_only3CT	NoPrepr	SVD	2591	NCT_no2-NT4_D_then_T200	N	Kept components	NCT
Drug	D_then_T200_NCT	NCT_no2	Cell_line.NT4_D_then_T200	Plate.99	SCAF4	0	-1.32744076131185	pearson	1	Ttest_pvalue	Coefficient_of_eigenassay	SVD_pCMs_only3CT	NoPrepr	SVD	695	NCT_no2-NT4_D_then_T200	N	Kept components	NCT
Drug	D_then_T200_NCT	NCT_no2	Cell_line.NT4_D_then_T200	Plate.99	SCAF8	0	0.369566231768799	pearson	1	Ttest_pvalue	Coefficient_of_eigenassay	SVD_pCMs_only3CT	NoPrepr	SVD	4857	NCT_no2-NT4_D_then_T200	N	Kept components	NCT
Drug	D_then_T200_NCT	NCT_no2	Cell_line.NT4_D_then_T200	Plate.99	SCAI	0	-0.16128235787575	pearson	1	Ttest_pvalue	Coefficient_of_eigenassay	SVD_pCMs_only3CT	NoPrepr	SVD	7750	NCT_no2-NT4_D_then_T200	N	Kept components	NCT
Drug	D_then_T200_NCT	NCT_no2	Cell_line.NT4_D_then_T200	Plate.99	SCAMP1	0	-0.297301685847414	pearson	1	Ttest_pvalue	Coefficient_of_eigenassay	SVD_pCMs_only3CT	NoPrepr	SVD	5709	NCT_no2-NT4_D_then_T200	N	Kept components	NCT
Drug	D_then_T200_NCT	NCT_no2	Cell_line.NT4_D_then_T200	Plate.99	SCAMP2	0	-0.0455496971057906	pearson	1	Ttest_pvalue	Coefficient_of_eigenassay	SVD_pCMs_only3CT	NoPrepr	SVD	10264	NCT_no2-NT4_D_then_T200	N	Kept components	NCT
Drug	D_then_T200_NCT	NCT_no2	Cell_line.NT4_D_then_T200	Plate.99	SCAMP4	0	-0.408850684602109	pearson	1	Ttest_pvalue	Coefficient_of_eigenassay	SVD_pCMs_only3CT	NoPrepr	SVD	4442	NCT_no2-NT4_D_then_T200	N	Kept components	NCT
Drug	D_then_T200_NCT	NCT_no2	Cell_line.NT4_D_then_T200	Plate.99	SCAMP5	0	-0.243222431907824	pearson	1	Ttest_pvalue	Coefficient_of_eigenassay	SVD_pCMs_only3CT	NoPrepr	SVD	6451	NCT_no2-NT4_D_then_T200	N	Kept components	NCT
Drug	D_then_T200_NCT	NCT_no2	Cell_line.NT4_D_then_T200	Plate.99	SCAND1	0	-0.92782628254179	pearson	1	Ttest_pvalue	Coefficient_of_eigenassay	SVD_pCMs_only3CT	NoPrepr	SVD	1540	NCT_no2-NT4_D_then_T200	N	Kept components	NCT
Drug	D_then_T200_NCT	NCT_no2	Cell_line.NT4_D_then_T200	Plate.99	SCAP	0	-0.279097382743039	pearson	1	Ttest_pvalue	Coefficient_of_eigenassay	SVD_pCMs_only3CT	NoPrepr	SVD	5941	NCT_no2-NT4_D_then_T200	N	Kept components	NCT
Drug	D_then_T200_NCT	NCT_no2	Cell_line.NT4_D_then_T200	Plate.99	SCAPER	0	0.288455405112045	pearson	1	Ttest_pvalue	Coefficient_of_eigenassay	SVD_pCMs_only3CT	NoPrepr	SVD	5821	NCT_no2-NT4_D_then_T200	N	Kept components	NCT
Drug	D_then_T200_NCT	NCT_no2	Cell_line.NT4_D_then_T200	Plate.99	SCARA3	0	-0.350017126588594	pearson	1	Ttest_pvalue	Coefficient_of_eigenassay	SVD_pCMs_only3CT	NoPrepr	SVD	5072	NCT_no2-NT4_D_then_T200	N	Kept components	NCT
Drug	D_then_T200_NCT	NCT_no2	Cell_line.NT4_D_then_T200	Plate.99	SCARA5	0	-1.31667248244182e-16	pearson	1	Ttest_pvalue	Coefficient_of_eigenassay	SVD_pCMs_only3CT	NoPrepr	SVD	14436	NCT_no2-NT4_D_then_T200	N	Kept components	NCT
Drug	D_then_T200_NCT	NCT_no2	Cell_line.NT4_D_then_T200	Plate.99	SCARB1	0	-0.0187607471108962	pearson	1	Ttest_pvalue	Coefficient_of_eigenassay	SVD_pCMs_only3CT	NoPrepr	SVD	10938	NCT_no2-NT4_D_then_T200	N	Kept components	NCT
Drug	D_then_T200_NCT	NCT_no2	Cell_line.NT4_D_then_T200	Plate.99	SCARB2	0	0.196037078962243	pearson	1	Ttest_pvalue	Coefficient_of_eigenassay	SVD_pCMs_only3CT	NoPrepr	SVD	7169	NCT_no2-NT4_D_then_T200	N	Kept components	NCT
Drug	D_then_T200_NCT	NCT_no2	Cell_line.NT4_D_then_T200	Plate.99	SCARF2	0	-1.051886018978	pearson	1	Ttest_pvalue	Coefficient_of_eigenassay	SVD_pCMs_only3CT	NoPrepr	SVD	1190	NCT_no2-NT4_D_then_T200	N	Kept components	NCT
Drug	D_then_T200_NCT	NCT_no2	Cell_line.NT4_D_then_T200	Plate.99	SCCPDH	0	-0.163132975460643	pearson	1	Ttest_pvalue	Coefficient_of_eigenassay	SVD_pCMs_only3CT	NoPrepr	SVD	7720	NCT_no2-NT4_D_then_T200	N	Kept components	NCT
Drug	D_then_T200_NCT	NCT_no2	Cell_line.NT4_D_then_T200	Plate.99	SCD	0	0.503031398024975	pearson	1	Ttest_pvalue	Coefficient_of_eigenassay	SVD_pCMs_only3CT	NoPrepr	SVD	3641	NCT_no2-NT4_D_then_T200	N	Kept components	NCT
Drug	D_then_T200_NCT	NCT_no2	Cell_line.NT4_D_then_T200	Plate.99	SCD5	0	-0.0242800081603247	pearson	1	Ttest_pvalue	Coefficient_of_eigenassay	SVD_pCMs_only3CT	NoPrepr	SVD	10802	NCT_no2-NT4_D_then_T200	N	Kept components	NCT
Drug	D_then_T200_NCT	NCT_no2	Cell_line.NT4_D_then_T200	Plate.99	SCFD1	0	0.319295947482861	pearson	1	Ttest_pvalue	Coefficient_of_eigenassay	SVD_pCMs_only3CT	NoPrepr	SVD	5427	NCT_no2-NT4_D_then_T200	N	Kept components	NCT
Drug	D_then_T200_NCT	NCT_no2	Cell_line.NT4_D_then_T200	Plate.99	SCFD2	0	1.91964545067905	pearson	1	Ttest_pvalue	Coefficient_of_eigenassay	SVD_pCMs_only3CT	NoPrepr	SVD	210	NCT_no2-NT4_D_then_T200	N	Kept components	NCT
Drug	D_then_T200_NCT	NCT_no2	Cell_line.NT4_D_then_T200	Plate.99	SCG2	0	0.476876730551345	pearson	1	Ttest_pvalue	Coefficient_of_eigenassay	SVD_pCMs_only3CT	NoPrepr	SVD	3837	NCT_no2-NT4_D_then_T200	N	Kept components	NCT
Drug	D_then_T200_NCT	NCT_no2	Cell_line.NT4_D_then_T200	Plate.99	SCG3	0	7.27496269605984e-16	pearson	1	Ttest_pvalue	Coefficient_of_eigenassay	SVD_pCMs_only3CT	NoPrepr	SVD	12924	NCT_no2-NT4_D_then_T200	N	Kept components	NCT
Drug	D_then_T200_NCT	NCT_no2	Cell_line.NT4_D_then_T200	Plate.99	SCGB1A1	0	-9.40409859359614e-16	pearson	1	Ttest_pvalue	Coefficient_of_eigenassay	SVD_pCMs_only3CT	NoPrepr	SVD	12598	NCT_no2-NT4_D_then_T200	N	Kept components	NCT
Drug	D_then_T200_NCT	NCT_no2	Cell_line.NT4_D_then_T200	Plate.99	SCGB2B2	0	-9.17262142977049e-16	pearson	1	Ttest_pvalue	Coefficient_of_eigenassay	SVD_pCMs_only3CT	NoPrepr	SVD	12637.5	NCT_no2-NT4_D_then_T200	N	Kept components	NCT
Drug	D_then_T200_NCT	NCT_no2	Cell_line.NT4_D_then_T200	Plate.99	SCGB3A2	0	-5.38733283244469e-16	pearson	1	Ttest_pvalue	Coefficient_of_eigenassay	SVD_pCMs_only3CT	NoPrepr	SVD	13263	NCT_no2-NT4_D_then_T200	N	Kept components	NCT
Drug	D_then_T200_NCT	NCT_no2	Cell_line.NT4_D_then_T200	Plate.99	SCGN	0	-1.05715217531494e-15	pearson	1	Ttest_pvalue	Coefficient_of_eigenassay	SVD_pCMs_only3CT	NoPrepr	SVD	12454	NCT_no2-NT4_D_then_T200	N	Kept components	NCT
Drug	D_then_T200_NCT	NCT_no2	Cell_line.NT4_D_then_T200	Plate.99	SCHIP1	0	-7.75611129141818e-17	pearson	1	Ttest_pvalue	Coefficient_of_eigenassay	SVD_pCMs_only3CT	NoPrepr	SVD	14690	NCT_no2-NT4_D_then_T200	N	Kept components	NCT
Drug	D_then_T200_NCT	NCT_no2	Cell_line.NT4_D_then_T200	Plate.99	SCIMP	0	-6.85012485103498e-16	pearson	1	Ttest_pvalue	Coefficient_of_eigenassay	SVD_pCMs_only3CT	NoPrepr	SVD	12996	NCT_no2-NT4_D_then_T200	N	Kept components	NCT
Drug	D_then_T200_NCT	NCT_no2	Cell_line.NT4_D_then_T200	Plate.99	SCLT1	0	0.97414066225128	pearson	1	Ttest_pvalue	Coefficient_of_eigenassay	SVD_pCMs_only3CT	NoPrepr	SVD	1391	NCT_no2-NT4_D_then_T200	N	Kept components	NCT
Drug	D_then_T200_NCT	NCT_no2	Cell_line.NT4_D_then_T200	Plate.99	SCMH1	0	0.430728552586874	pearson	1	Ttest_pvalue	Coefficient_of_eigenassay	SVD_pCMs_only3CT	NoPrepr	SVD	4244	NCT_no2-NT4_D_then_T200	N	Kept components	NCT
Drug	D_then_T200_NCT	NCT_no2	Cell_line.NT4_D_then_T200	Plate.99	SCML1	0	-7.98230296965297e-16	pearson	1	Ttest_pvalue	Coefficient_of_eigenassay	SVD_pCMs_only3CT	NoPrepr	SVD	12813	NCT_no2-NT4_D_then_T200	N	Kept components	NCT
Drug	D_then_T200_NCT	NCT_no2	Cell_line.NT4_D_then_T200	Plate.99	SCML2	0	1.38679220819913	pearson	1	Ttest_pvalue	Coefficient_of_eigenassay	SVD_pCMs_only3CT	NoPrepr	SVD	608	NCT_no2-NT4_D_then_T200	N	Kept components	NCT
Drug	D_then_T200_NCT	NCT_no2	Cell_line.NT4_D_then_T200	Plate.99	SCML4	0	-5.31462352425238e-17	pearson	1	Ttest_pvalue	Coefficient_of_eigenassay	SVD_pCMs_only3CT	NoPrepr	SVD	14846	NCT_no2-NT4_D_then_T200	N	Kept components	NCT
Drug	D_then_T200_NCT	NCT_no2	Cell_line.NT4_D_then_T200	Plate.99	SCN11A	0	9.79766398220838e-16	pearson	1	Ttest_pvalue	Coefficient_of_eigenassay	SVD_pCMs_only3CT	NoPrepr	SVD	12543	NCT_no2-NT4_D_then_T200	N	Kept components	NCT
Drug	D_then_T200_NCT	NCT_no2	Cell_line.NT4_D_then_T200	Plate.99	SCN1A	0	-4.40186082029115e-16	pearson	1	Ttest_pvalue	Coefficient_of_eigenassay	SVD_pCMs_only3CT	NoPrepr	SVD	13476	NCT_no2-NT4_D_then_T200	N	Kept components	NCT
Drug	D_then_T200_NCT	NCT_no2	Cell_line.NT4_D_then_T200	Plate.99	SCN1B	0	-0.260601022173127	pearson	1	Ttest_pvalue	Coefficient_of_eigenassay	SVD_pCMs_only3CT	NoPrepr	SVD	6199	NCT_no2-NT4_D_then_T200	N	Kept components	NCT
Drug	D_then_T200_NCT	NCT_no2	Cell_line.NT4_D_then_T200	Plate.99	SCN2A	0	-1.64422647589216e-16	pearson	1	Ttest_pvalue	Coefficient_of_eigenassay	SVD_pCMs_only3CT	NoPrepr	SVD	14278	NCT_no2-NT4_D_then_T200	N	Kept components	NCT
Drug	D_then_T200_NCT	NCT_no2	Cell_line.NT4_D_then_T200	Plate.99	SCN2B	0	-0.532749895881066	pearson	1	Ttest_pvalue	Coefficient_of_eigenassay	SVD_pCMs_only3CT	NoPrepr	SVD	3412	NCT_no2-NT4_D_then_T200	N	Kept components	NCT
Drug	D_then_T200_NCT	NCT_no2	Cell_line.NT4_D_then_T200	Plate.99	SCN3A	0	-2.43609386135768e-15	pearson	1	Ttest_pvalue	Coefficient_of_eigenassay	SVD_pCMs_only3CT	NoPrepr	SVD	11616	NCT_no2-NT4_D_then_T200	N	Kept components	NCT
Drug	D_then_T200_NCT	NCT_no2	Cell_line.NT4_D_then_T200	Plate.99	SCN3B	0	-0.419253708048778	pearson	1	Ttest_pvalue	Coefficient_of_eigenassay	SVD_pCMs_only3CT	NoPrepr	SVD	4352	NCT_no2-NT4_D_then_T200	N	Kept components	NCT
Drug	D_then_T200_NCT	NCT_no2	Cell_line.NT4_D_then_T200	Plate.99	SCN4A	0	7.34980652727923e-16	pearson	1	Ttest_pvalue	Coefficient_of_eigenassay	SVD_pCMs_only3CT	NoPrepr	SVD	12908.5	NCT_no2-NT4_D_then_T200	N	Kept components	NCT
Drug	D_then_T200_NCT	NCT_no2	Cell_line.NT4_D_then_T200	Plate.99	SCN4B	0	-2.2925454937206e-16	pearson	1	Ttest_pvalue	Coefficient_of_eigenassay	SVD_pCMs_only3CT	NoPrepr	SVD	14051	NCT_no2-NT4_D_then_T200	N	Kept components	NCT
Drug	D_then_T200_NCT	NCT_no2	Cell_line.NT4_D_then_T200	Plate.99	SCN5A	0	1.55648616611814	pearson	1	Ttest_pvalue	Coefficient_of_eigenassay	SVD_pCMs_only3CT	NoPrepr	SVD	434	NCT_no2-NT4_D_then_T200	N	Kept components	NCT
Drug	D_then_T200_NCT	NCT_no2	Cell_line.NT4_D_then_T200	Plate.99	SCN7A	0	-6.86083134748827e-16	pearson	1	Ttest_pvalue	Coefficient_of_eigenassay	SVD_pCMs_only3CT	NoPrepr	SVD	12993	NCT_no2-NT4_D_then_T200	N	Kept components	NCT
Drug	D_then_T200_NCT	NCT_no2	Cell_line.NT4_D_then_T200	Plate.99	SCN8A	0	0.596625843946154	pearson	1	Ttest_pvalue	Coefficient_of_eigenassay	SVD_pCMs_only3CT	NoPrepr	SVD	2943	NCT_no2-NT4_D_then_T200	N	Kept components	NCT
Drug	D_then_T200_NCT	NCT_no2	Cell_line.NT4_D_then_T200	Plate.99	SCN9A	0	-4.24250004159472e-16	pearson	1	Ttest_pvalue	Coefficient_of_eigenassay	SVD_pCMs_only3CT	NoPrepr	SVD	13512	NCT_no2-NT4_D_then_T200	N	Kept components	NCT
Drug	D_then_T200_NCT	NCT_no2	Cell_line.NT4_D_then_T200	Plate.99	SCNN1D	0	8.49255561707896e-16	pearson	1	Ttest_pvalue	Coefficient_of_eigenassay	SVD_pCMs_only3CT	NoPrepr	SVD	12752	NCT_no2-NT4_D_then_T200	N	Kept components	NCT
Drug	D_then_T200_NCT	NCT_no2	Cell_line.NT4_D_then_T200	Plate.99	SCNN1G	0	1.44254793115091e-16	pearson	1	Ttest_pvalue	Coefficient_of_eigenassay	SVD_pCMs_only3CT	NoPrepr	SVD	14380	NCT_no2-NT4_D_then_T200	N	Kept components	NCT
Drug	D_then_T200_NCT	NCT_no2	Cell_line.NT4_D_then_T200	Plate.99	SCO1	0	0.21208494527588	pearson	1	Ttest_pvalue	Coefficient_of_eigenassay	SVD_pCMs_only3CT	NoPrepr	SVD	6918	NCT_no2-NT4_D_then_T200	N	Kept components	NCT
Drug	D_then_T200_NCT	NCT_no2	Cell_line.NT4_D_then_T200	Plate.99	SCOC	0	-0.266163766293927	pearson	1	Ttest_pvalue	Coefficient_of_eigenassay	SVD_pCMs_only3CT	NoPrepr	SVD	6112	NCT_no2-NT4_D_then_T200	N	Kept components	NCT
Drug	D_then_T200_NCT	NCT_no2	Cell_line.NT4_D_then_T200	Plate.99	SCP2	0	0.206281695906164	pearson	1	Ttest_pvalue	Coefficient_of_eigenassay	SVD_pCMs_only3CT	NoPrepr	SVD	7007	NCT_no2-NT4_D_then_T200	N	Kept components	NCT
Drug	D_then_T200_NCT	NCT_no2	Cell_line.NT4_D_then_T200	Plate.99	SCPEP1	0	0.771416609343095	pearson	1	Ttest_pvalue	Coefficient_of_eigenassay	SVD_pCMs_only3CT	NoPrepr	SVD	2063	NCT_no2-NT4_D_then_T200	N	Kept components	NCT
Drug	D_then_T200_NCT	NCT_no2	Cell_line.NT4_D_then_T200	Plate.99	SCRG1	0	6.23348486543385e-16	pearson	1	Ttest_pvalue	Coefficient_of_eigenassay	SVD_pCMs_only3CT	NoPrepr	SVD	13085	NCT_no2-NT4_D_then_T200	N	Kept components	NCT
Drug	D_then_T200_NCT	NCT_no2	Cell_line.NT4_D_then_T200	Plate.99	SCRN1	0	0.984800942016106	pearson	1	Ttest_pvalue	Coefficient_of_eigenassay	SVD_pCMs_only3CT	NoPrepr	SVD	1371	NCT_no2-NT4_D_then_T200	N	Kept components	NCT
Drug	D_then_T200_NCT	NCT_no2	Cell_line.NT4_D_then_T200	Plate.99	SCRN2	0	-0.440389910994343	pearson	1	Ttest_pvalue	Coefficient_of_eigenassay	SVD_pCMs_only3CT	NoPrepr	SVD	4149	NCT_no2-NT4_D_then_T200	N	Kept components	NCT
Drug	D_then_T200_NCT	NCT_no2	Cell_line.NT4_D_then_T200	Plate.99	SCRN3	0	0.132413104936033	pearson	1	Ttest_pvalue	Coefficient_of_eigenassay	SVD_pCMs_only3CT	NoPrepr	SVD	8298	NCT_no2-NT4_D_then_T200	N	Kept components	NCT
Drug	D_then_T200_NCT	NCT_no2	Cell_line.NT4_D_then_T200	Plate.99	SCRT1	0	7.01749856141243e-16	pearson	1	Ttest_pvalue	Coefficient_of_eigenassay	SVD_pCMs_only3CT	NoPrepr	SVD	12971	NCT_no2-NT4_D_then_T200	N	Kept components	NCT
Drug	D_then_T200_NCT	NCT_no2	Cell_line.NT4_D_then_T200	Plate.99	SCRT2	0	1.22541950545174e-16	pearson	1	Ttest_pvalue	Coefficient_of_eigenassay	SVD_pCMs_only3CT	NoPrepr	SVD	14476	NCT_no2-NT4_D_then_T200	N	Kept components	NCT
Drug	D_then_T200_NCT	NCT_no2	Cell_line.NT4_D_then_T200	Plate.99	SCTR	0	-2.20282776394742e-16	pearson	1	Ttest_pvalue	Coefficient_of_eigenassay	SVD_pCMs_only3CT	NoPrepr	SVD	14077	NCT_no2-NT4_D_then_T200	N	Kept components	NCT
Drug	D_then_T200_NCT	NCT_no2	Cell_line.NT4_D_then_T200	Plate.99	SCUBE1	0	-5.11723096622424e-16	pearson	1	Ttest_pvalue	Coefficient_of_eigenassay	SVD_pCMs_only3CT	NoPrepr	SVD	13323	NCT_no2-NT4_D_then_T200	N	Kept components	NCT
Drug	D_then_T200_NCT	NCT_no2	Cell_line.NT4_D_then_T200	Plate.99	SCUBE2	0	-1.51919763661384e-15	pearson	1	Ttest_pvalue	Coefficient_of_eigenassay	SVD_pCMs_only3CT	NoPrepr	SVD	12038	NCT_no2-NT4_D_then_T200	N	Kept components	NCT
Drug	D_then_T200_NCT	NCT_no2	Cell_line.NT4_D_then_T200	Plate.99	SCUBE3	0	0.482263927871554	pearson	1	Ttest_pvalue	Coefficient_of_eigenassay	SVD_pCMs_only3CT	NoPrepr	SVD	3781	NCT_no2-NT4_D_then_T200	N	Kept components	NCT
Drug	D_then_T200_NCT	NCT_no2	Cell_line.NT4_D_then_T200	Plate.99	SCX	0	0.521695767883151	pearson	1	Ttest_pvalue	Coefficient_of_eigenassay	SVD_pCMs_only3CT	NoPrepr	SVD	3511	NCT_no2-NT4_D_then_T200	N	Kept components	NCT
Drug	D_then_T200_NCT	NCT_no2	Cell_line.NT4_D_then_T200	Plate.99	SCYL1	0	-0.452211986696545	pearson	1	Ttest_pvalue	Coefficient_of_eigenassay	SVD_pCMs_only3CT	NoPrepr	SVD	4029	NCT_no2-NT4_D_then_T200	N	Kept components	NCT
Drug	D_then_T200_NCT	NCT_no2	Cell_line.NT4_D_then_T200	Plate.99	SCYL2	0	0.365800156582184	pearson	1	Ttest_pvalue	Coefficient_of_eigenassay	SVD_pCMs_only3CT	NoPrepr	SVD	4901	NCT_no2-NT4_D_then_T200	N	Kept components	NCT
Drug	D_then_T200_NCT	NCT_no2	Cell_line.NT4_D_then_T200	Plate.99	SCYL3	0	1.97317775054965	pearson	1	Ttest_pvalue	Coefficient_of_eigenassay	SVD_pCMs_only3CT	NoPrepr	SVD	183	NCT_no2-NT4_D_then_T200	N	Kept components	NCT
Drug	D_then_T200_NCT	NCT_no2	Cell_line.NT4_D_then_T200	Plate.99	SDAD1	0	0.960565710104822	pearson	1	Ttest_pvalue	Coefficient_of_eigenassay	SVD_pCMs_only3CT	NoPrepr	SVD	1436	NCT_no2-NT4_D_then_T200	N	Kept components	NCT
Drug	D_then_T200_NCT	NCT_no2	Cell_line.NT4_D_then_T200	Plate.99	SDC1	0	-0.610007978138223	pearson	1	Ttest_pvalue	Coefficient_of_eigenassay	SVD_pCMs_only3CT	NoPrepr	SVD	2851	NCT_no2-NT4_D_then_T200	N	Kept components	NCT
Drug	D_then_T200_NCT	NCT_no2	Cell_line.NT4_D_then_T200	Plate.99	SDC2	0	-0.556264327752979	pearson	1	Ttest_pvalue	Coefficient_of_eigenassay	SVD_pCMs_only3CT	NoPrepr	SVD	3227	NCT_no2-NT4_D_then_T200	N	Kept components	NCT
Drug	D_then_T200_NCT	NCT_no2	Cell_line.NT4_D_then_T200	Plate.99	SDC3	0	0.160756823263481	pearson	1	Ttest_pvalue	Coefficient_of_eigenassay	SVD_pCMs_only3CT	NoPrepr	SVD	7757	NCT_no2-NT4_D_then_T200	N	Kept components	NCT
Drug	D_then_T200_NCT	NCT_no2	Cell_line.NT4_D_then_T200	Plate.99	SDC4	0	0.0523881779456217	pearson	1	Ttest_pvalue	Coefficient_of_eigenassay	SVD_pCMs_only3CT	NoPrepr	SVD	10103	NCT_no2-NT4_D_then_T200	N	Kept components	NCT
Drug	D_then_T200_NCT	NCT_no2	Cell_line.NT4_D_then_T200	Plate.99	SDCBP	0	0.658414129965231	pearson	1	Ttest_pvalue	Coefficient_of_eigenassay	SVD_pCMs_only3CT	NoPrepr	SVD	2580	NCT_no2-NT4_D_then_T200	N	Kept components	NCT
Drug	D_then_T200_NCT	NCT_no2	Cell_line.NT4_D_then_T200	Plate.99	SDCBP2	0	-8.09424684396209e-17	pearson	1	Ttest_pvalue	Coefficient_of_eigenassay	SVD_pCMs_only3CT	NoPrepr	SVD	14670	NCT_no2-NT4_D_then_T200	N	Kept components	NCT
Drug	D_then_T200_NCT	NCT_no2	Cell_line.NT4_D_then_T200	Plate.99	SDCCAG8	0	-0.035680975104018	pearson	1	Ttest_pvalue	Coefficient_of_eigenassay	SVD_pCMs_only3CT	NoPrepr	SVD	10537	NCT_no2-NT4_D_then_T200	N	Kept components	NCT
Drug	D_then_T200_NCT	NCT_no2	Cell_line.NT4_D_then_T200	Plate.99	SDE2	0	-0.230521257986	pearson	1	Ttest_pvalue	Coefficient_of_eigenassay	SVD_pCMs_only3CT	NoPrepr	SVD	6650	NCT_no2-NT4_D_then_T200	N	Kept components	NCT
Drug	D_then_T200_NCT	NCT_no2	Cell_line.NT4_D_then_T200	Plate.99	SDF2	0	-0.912475673081109	pearson	1	Ttest_pvalue	Coefficient_of_eigenassay	SVD_pCMs_only3CT	NoPrepr	SVD	1588	NCT_no2-NT4_D_then_T200	N	Kept components	NCT
Drug	D_then_T200_NCT	NCT_no2	Cell_line.NT4_D_then_T200	Plate.99	SDF2L1	0	-1.15929054910397	pearson	1	Ttest_pvalue	Coefficient_of_eigenassay	SVD_pCMs_only3CT	NoPrepr	SVD	982	NCT_no2-NT4_D_then_T200	N	Kept components	NCT
Drug	D_then_T200_NCT	NCT_no2	Cell_line.NT4_D_then_T200	Plate.99	SDF4	0	-0.0440682475589938	pearson	1	Ttest_pvalue	Coefficient_of_eigenassay	SVD_pCMs_only3CT	NoPrepr	SVD	10302	NCT_no2-NT4_D_then_T200	N	Kept components	NCT
Drug	D_then_T200_NCT	NCT_no2	Cell_line.NT4_D_then_T200	Plate.99	SDHA	0	0.0868194388240027	pearson	1	Ttest_pvalue	Coefficient_of_eigenassay	SVD_pCMs_only3CT	NoPrepr	SVD	9284	NCT_no2-NT4_D_then_T200	N	Kept components	NCT
Drug	D_then_T200_NCT	NCT_no2	Cell_line.NT4_D_then_T200	Plate.99	SDHAF1	0	0.928186308762531	pearson	1	Ttest_pvalue	Coefficient_of_eigenassay	SVD_pCMs_only3CT	NoPrepr	SVD	1538	NCT_no2-NT4_D_then_T200	N	Kept components	NCT
Drug	D_then_T200_NCT	NCT_no2	Cell_line.NT4_D_then_T200	Plate.99	SDHAF2	0	0.339005586028545	pearson	1	Ttest_pvalue	Coefficient_of_eigenassay	SVD_pCMs_only3CT	NoPrepr	SVD	5198	NCT_no2-NT4_D_then_T200	N	Kept components	NCT
Drug	D_then_T200_NCT	NCT_no2	Cell_line.NT4_D_then_T200	Plate.99	SDHAF3	0	0.262828161729412	pearson	1	Ttest_pvalue	Coefficient_of_eigenassay	SVD_pCMs_only3CT	NoPrepr	SVD	6168	NCT_no2-NT4_D_then_T200	N	Kept components	NCT
Drug	D_then_T200_NCT	NCT_no2	Cell_line.NT4_D_then_T200	Plate.99	SDHAF4	0	-0.10109004995653	pearson	1	Ttest_pvalue	Coefficient_of_eigenassay	SVD_pCMs_only3CT	NoPrepr	SVD	8955	NCT_no2-NT4_D_then_T200	N	Kept components	NCT
Drug	D_then_T200_NCT	NCT_no2	Cell_line.NT4_D_then_T200	Plate.99	SDHB	0	-0.435557723395655	pearson	1	Ttest_pvalue	Coefficient_of_eigenassay	SVD_pCMs_only3CT	NoPrepr	SVD	4198	NCT_no2-NT4_D_then_T200	N	Kept components	NCT
Drug	D_then_T200_NCT	NCT_no2	Cell_line.NT4_D_then_T200	Plate.99	SDHC	0	0.0604355979790832	pearson	1	Ttest_pvalue	Coefficient_of_eigenassay	SVD_pCMs_only3CT	NoPrepr	SVD	9897	NCT_no2-NT4_D_then_T200	N	Kept components	NCT
Drug	D_then_T200_NCT	NCT_no2	Cell_line.NT4_D_then_T200	Plate.99	SDHD	0	0.242360257363911	pearson	1	Ttest_pvalue	Coefficient_of_eigenassay	SVD_pCMs_only3CT	NoPrepr	SVD	6464	NCT_no2-NT4_D_then_T200	N	Kept components	NCT
Drug	D_then_T200_NCT	NCT_no2	Cell_line.NT4_D_then_T200	Plate.99	SDK1	0	-4.94383315752592e-15	pearson	1	Ttest_pvalue	Coefficient_of_eigenassay	SVD_pCMs_only3CT	NoPrepr	SVD	11343	NCT_no2-NT4_D_then_T200	N	Kept components	NCT
Drug	D_then_T200_NCT	NCT_no2	Cell_line.NT4_D_then_T200	Plate.99	SDK2	0	0.58970497420364	pearson	1	Ttest_pvalue	Coefficient_of_eigenassay	SVD_pCMs_only3CT	NoPrepr	SVD	2985	NCT_no2-NT4_D_then_T200	N	Kept components	NCT
Drug	D_then_T200_NCT	NCT_no2	Cell_line.NT4_D_then_T200	Plate.99	SDR39U1	0	0.939940771417189	pearson	1	Ttest_pvalue	Coefficient_of_eigenassay	SVD_pCMs_only3CT	NoPrepr	SVD	1503	NCT_no2-NT4_D_then_T200	N	Kept components	NCT
Drug	D_then_T200_NCT	NCT_no2	Cell_line.NT4_D_then_T200	Plate.99	SDR42E2	0	-1.06766509496128e-17	pearson	1	Ttest_pvalue	Coefficient_of_eigenassay	SVD_pCMs_only3CT	NoPrepr	SVD	15188	NCT_no2-NT4_D_then_T200	N	Kept components	NCT
Drug	D_then_T200_NCT	NCT_no2	Cell_line.NT4_D_then_T200	Plate.99	SDSL	0	-1.06483658953593	pearson	1	Ttest_pvalue	Coefficient_of_eigenassay	SVD_pCMs_only3CT	NoPrepr	SVD	1158	NCT_no2-NT4_D_then_T200	N	Kept components	NCT
Drug	D_then_T200_NCT	NCT_no2	Cell_line.NT4_D_then_T200	Plate.99	SEC11A	0	0.903492090439914	pearson	1	Ttest_pvalue	Coefficient_of_eigenassay	SVD_pCMs_only3CT	NoPrepr	SVD	1619	NCT_no2-NT4_D_then_T200	N	Kept components	NCT
Drug	D_then_T200_NCT	NCT_no2	Cell_line.NT4_D_then_T200	Plate.99	SEC11C	0	-0.145848346003286	pearson	1	Ttest_pvalue	Coefficient_of_eigenassay	SVD_pCMs_only3CT	NoPrepr	SVD	8041	NCT_no2-NT4_D_then_T200	N	Kept components	NCT
Drug	D_then_T200_NCT	NCT_no2	Cell_line.NT4_D_then_T200	Plate.99	SEC13	0	0.352372544596791	pearson	1	Ttest_pvalue	Coefficient_of_eigenassay	SVD_pCMs_only3CT	NoPrepr	SVD	5053	NCT_no2-NT4_D_then_T200	N	Kept components	NCT
Drug	D_then_T200_NCT	NCT_no2	Cell_line.NT4_D_then_T200	Plate.99	SEC14L1	0	-0.181000931280735	pearson	1	Ttest_pvalue	Coefficient_of_eigenassay	SVD_pCMs_only3CT	NoPrepr	SVD	7404	NCT_no2-NT4_D_then_T200	N	Kept components	NCT
Drug	D_then_T200_NCT	NCT_no2	Cell_line.NT4_D_then_T200	Plate.99	SEC14L2	0	0.314214840569289	pearson	1	Ttest_pvalue	Coefficient_of_eigenassay	SVD_pCMs_only3CT	NoPrepr	SVD	5496	NCT_no2-NT4_D_then_T200	N	Kept components	NCT
Drug	D_then_T200_NCT	NCT_no2	Cell_line.NT4_D_then_T200	Plate.99	SEC14L5	0	0.254654792394017	pearson	1	Ttest_pvalue	Coefficient_of_eigenassay	SVD_pCMs_only3CT	NoPrepr	SVD	6269	NCT_no2-NT4_D_then_T200	N	Kept components	NCT
Drug	D_then_T200_NCT	NCT_no2	Cell_line.NT4_D_then_T200	Plate.99	SEC14L6	0	-1.01333600798642e-15	pearson	1	Ttest_pvalue	Coefficient_of_eigenassay	SVD_pCMs_only3CT	NoPrepr	SVD	12504	NCT_no2-NT4_D_then_T200	N	Kept components	NCT
Drug	D_then_T200_NCT	NCT_no2	Cell_line.NT4_D_then_T200	Plate.99	SEC16A	0	0.347478391864663	pearson	1	Ttest_pvalue	Coefficient_of_eigenassay	SVD_pCMs_only3CT	NoPrepr	SVD	5097	NCT_no2-NT4_D_then_T200	N	Kept components	NCT
Drug	D_then_T200_NCT	NCT_no2	Cell_line.NT4_D_then_T200	Plate.99	SEC16B	0	1.2414114874959e-16	pearson	1	Ttest_pvalue	Coefficient_of_eigenassay	SVD_pCMs_only3CT	NoPrepr	SVD	14469	NCT_no2-NT4_D_then_T200	N	Kept components	NCT
Drug	D_then_T200_NCT	NCT_no2	Cell_line.NT4_D_then_T200	Plate.99	SEC22A	0	-0.0398089854943176	pearson	1	Ttest_pvalue	Coefficient_of_eigenassay	SVD_pCMs_only3CT	NoPrepr	SVD	10427	NCT_no2-NT4_D_then_T200	N	Kept components	NCT
Drug	D_then_T200_NCT	NCT_no2	Cell_line.NT4_D_then_T200	Plate.99	SEC22B	0	0.0641489464954211	pearson	1	Ttest_pvalue	Coefficient_of_eigenassay	SVD_pCMs_only3CT	NoPrepr	SVD	9812	NCT_no2-NT4_D_then_T200	N	Kept components	NCT
Drug	D_then_T200_NCT	NCT_no2	Cell_line.NT4_D_then_T200	Plate.99	SEC22C	0	0.0621582689898316	pearson	1	Ttest_pvalue	Coefficient_of_eigenassay	SVD_pCMs_only3CT	NoPrepr	SVD	9854	NCT_no2-NT4_D_then_T200	N	Kept components	NCT
Drug	D_then_T200_NCT	NCT_no2	Cell_line.NT4_D_then_T200	Plate.99	SEC23A	0	0.317131765115699	pearson	1	Ttest_pvalue	Coefficient_of_eigenassay	SVD_pCMs_only3CT	NoPrepr	SVD	5455	NCT_no2-NT4_D_then_T200	N	Kept components	NCT
Drug	D_then_T200_NCT	NCT_no2	Cell_line.NT4_D_then_T200	Plate.99	SEC23B	0	-0.00852070027884567	pearson	1	Ttest_pvalue	Coefficient_of_eigenassay	SVD_pCMs_only3CT	NoPrepr	SVD	11135	NCT_no2-NT4_D_then_T200	N	Kept components	NCT
Drug	D_then_T200_NCT	NCT_no2	Cell_line.NT4_D_then_T200	Plate.99	SEC23IP	0	0.537523017904637	pearson	1	Ttest_pvalue	Coefficient_of_eigenassay	SVD_pCMs_only3CT	NoPrepr	SVD	3372	NCT_no2-NT4_D_then_T200	N	Kept components	NCT
Drug	D_then_T200_NCT	NCT_no2	Cell_line.NT4_D_then_T200	Plate.99	SEC24A	0	-0.083296801261626	pearson	1	Ttest_pvalue	Coefficient_of_eigenassay	SVD_pCMs_only3CT	NoPrepr	SVD	9366	NCT_no2-NT4_D_then_T200	N	Kept components	NCT
Drug	D_then_T200_NCT	NCT_no2	Cell_line.NT4_D_then_T200	Plate.99	SEC24B	0	-0.129163923853095	pearson	1	Ttest_pvalue	Coefficient_of_eigenassay	SVD_pCMs_only3CT	NoPrepr	SVD	8358	NCT_no2-NT4_D_then_T200	N	Kept components	NCT
Drug	D_then_T200_NCT	NCT_no2	Cell_line.NT4_D_then_T200	Plate.99	SEC24C	0	-0.0568148529051899	pearson	1	Ttest_pvalue	Coefficient_of_eigenassay	SVD_pCMs_only3CT	NoPrepr	SVD	9998	NCT_no2-NT4_D_then_T200	N	Kept components	NCT
Drug	D_then_T200_NCT	NCT_no2	Cell_line.NT4_D_then_T200	Plate.99	SEC24D	0	-0.314236518035306	pearson	1	Ttest_pvalue	Coefficient_of_eigenassay	SVD_pCMs_only3CT	NoPrepr	SVD	5495	NCT_no2-NT4_D_then_T200	N	Kept components	NCT
Drug	D_then_T200_NCT	NCT_no2	Cell_line.NT4_D_then_T200	Plate.99	SEC31A	0	0.185891114216748	pearson	1	Ttest_pvalue	Coefficient_of_eigenassay	SVD_pCMs_only3CT	NoPrepr	SVD	7318	NCT_no2-NT4_D_then_T200	N	Kept components	NCT
Drug	D_then_T200_NCT	NCT_no2	Cell_line.NT4_D_then_T200	Plate.99	SEC31B	0	0.260519501736649	pearson	1	Ttest_pvalue	Coefficient_of_eigenassay	SVD_pCMs_only3CT	NoPrepr	SVD	6200	NCT_no2-NT4_D_then_T200	N	Kept components	NCT
Drug	D_then_T200_NCT	NCT_no2	Cell_line.NT4_D_then_T200	Plate.99	SEC61A1	0	-0.423251511145087	pearson	1	Ttest_pvalue	Coefficient_of_eigenassay	SVD_pCMs_only3CT	NoPrepr	SVD	4306	NCT_no2-NT4_D_then_T200	N	Kept components	NCT
Drug	D_then_T200_NCT	NCT_no2	Cell_line.NT4_D_then_T200	Plate.99	SEC61A2	0	0.0736577155547384	pearson	1	Ttest_pvalue	Coefficient_of_eigenassay	SVD_pCMs_only3CT	NoPrepr	SVD	9587	NCT_no2-NT4_D_then_T200	N	Kept components	NCT
Drug	D_then_T200_NCT	NCT_no2	Cell_line.NT4_D_then_T200	Plate.99	SEC61B	0	-0.00442681606676362	pearson	1	Ttest_pvalue	Coefficient_of_eigenassay	SVD_pCMs_only3CT	NoPrepr	SVD	11203	NCT_no2-NT4_D_then_T200	N	Kept components	NCT
Drug	D_then_T200_NCT	NCT_no2	Cell_line.NT4_D_then_T200	Plate.99	SEC61G	0	-1.30357915906234	pearson	1	Ttest_pvalue	Coefficient_of_eigenassay	SVD_pCMs_only3CT	NoPrepr	SVD	733	NCT_no2-NT4_D_then_T200	N	Kept components	NCT
Drug	D_then_T200_NCT	NCT_no2	Cell_line.NT4_D_then_T200	Plate.99	SEC62	0	-0.0242272595454534	pearson	1	Ttest_pvalue	Coefficient_of_eigenassay	SVD_pCMs_only3CT	NoPrepr	SVD	10805	NCT_no2-NT4_D_then_T200	N	Kept components	NCT
Drug	D_then_T200_NCT	NCT_no2	Cell_line.NT4_D_then_T200	Plate.99	SEC63	0	0.255841424292863	pearson	1	Ttest_pvalue	Coefficient_of_eigenassay	SVD_pCMs_only3CT	NoPrepr	SVD	6257	NCT_no2-NT4_D_then_T200	N	Kept components	NCT
Drug	D_then_T200_NCT	NCT_no2	Cell_line.NT4_D_then_T200	Plate.99	SECISBP2	0	0.518411702417652	pearson	1	Ttest_pvalue	Coefficient_of_eigenassay	SVD_pCMs_only3CT	NoPrepr	SVD	3533	NCT_no2-NT4_D_then_T200	N	Kept components	NCT
Drug	D_then_T200_NCT	NCT_no2	Cell_line.NT4_D_then_T200	Plate.99	SECISBP2L	0	1.19111441026463	pearson	1	Ttest_pvalue	Coefficient_of_eigenassay	SVD_pCMs_only3CT	NoPrepr	SVD	919	NCT_no2-NT4_D_then_T200	N	Kept components	NCT
Drug	D_then_T200_NCT	NCT_no2	Cell_line.NT4_D_then_T200	Plate.99	SECTM1	0	-3.82299916588205e-17	pearson	1	Ttest_pvalue	Coefficient_of_eigenassay	SVD_pCMs_only3CT	NoPrepr	SVD	14960	NCT_no2-NT4_D_then_T200	N	Kept components	NCT
Drug	D_then_T200_NCT	NCT_no2	Cell_line.NT4_D_then_T200	Plate.99	SEH1L	0	0.624562895010929	pearson	1	Ttest_pvalue	Coefficient_of_eigenassay	SVD_pCMs_only3CT	NoPrepr	SVD	2766	NCT_no2-NT4_D_then_T200	N	Kept components	NCT
Drug	D_then_T200_NCT	NCT_no2	Cell_line.NT4_D_then_T200	Plate.99	SEL1L	0	0.431249583582513	pearson	1	Ttest_pvalue	Coefficient_of_eigenassay	SVD_pCMs_only3CT	NoPrepr	SVD	4241	NCT_no2-NT4_D_then_T200	N	Kept components	NCT
Drug	D_then_T200_NCT	NCT_no2	Cell_line.NT4_D_then_T200	Plate.99	SEL1L3	0	0.0529214925547094	pearson	1	Ttest_pvalue	Coefficient_of_eigenassay	SVD_pCMs_only3CT	NoPrepr	SVD	10092	NCT_no2-NT4_D_then_T200	N	Kept components	NCT
Drug	D_then_T200_NCT	NCT_no2	Cell_line.NT4_D_then_T200	Plate.99	SELE	0	-3.24382401002079e-17	pearson	1	Ttest_pvalue	Coefficient_of_eigenassay	SVD_pCMs_only3CT	NoPrepr	SVD	15003	NCT_no2-NT4_D_then_T200	N	Kept components	NCT
Drug	D_then_T200_NCT	NCT_no2	Cell_line.NT4_D_then_T200	Plate.99	SELENBP1	0	-0.103984905713284	pearson	1	Ttest_pvalue	Coefficient_of_eigenassay	SVD_pCMs_only3CT	NoPrepr	SVD	8904	NCT_no2-NT4_D_then_T200	N	Kept components	NCT
Drug	D_then_T200_NCT	NCT_no2	Cell_line.NT4_D_then_T200	Plate.99	SELENOF	0	-0.0679821661764349	pearson	1	Ttest_pvalue	Coefficient_of_eigenassay	SVD_pCMs_only3CT	NoPrepr	SVD	9728	NCT_no2-NT4_D_then_T200	N	Kept components	NCT
Drug	D_then_T200_NCT	NCT_no2	Cell_line.NT4_D_then_T200	Plate.99	SELENOH	0	-0.396421364800269	pearson	1	Ttest_pvalue	Coefficient_of_eigenassay	SVD_pCMs_only3CT	NoPrepr	SVD	4588	NCT_no2-NT4_D_then_T200	N	Kept components	NCT
Drug	D_then_T200_NCT	NCT_no2	Cell_line.NT4_D_then_T200	Plate.99	SELENOI	0	0.10645155966007	pearson	1	Ttest_pvalue	Coefficient_of_eigenassay	SVD_pCMs_only3CT	NoPrepr	SVD	8843	NCT_no2-NT4_D_then_T200	N	Kept components	NCT
Drug	D_then_T200_NCT	NCT_no2	Cell_line.NT4_D_then_T200	Plate.99	SELENOK	0	-0.0942066736067085	pearson	1	Ttest_pvalue	Coefficient_of_eigenassay	SVD_pCMs_only3CT	NoPrepr	SVD	9123	NCT_no2-NT4_D_then_T200	N	Kept components	NCT
Drug	D_then_T200_NCT	NCT_no2	Cell_line.NT4_D_then_T200	Plate.99	SELENOM	0	-2.85146505985572	pearson	1	Ttest_pvalue	Coefficient_of_eigenassay	SVD_pCMs_only3CT	NoPrepr	SVD	29	NCT_no2-NT4_D_then_T200	N	Kept components	NCT
Drug	D_then_T200_NCT	NCT_no2	Cell_line.NT4_D_then_T200	Plate.99	SELENON	0	-0.142683236740521	pearson	1	Ttest_pvalue	Coefficient_of_eigenassay	SVD_pCMs_only3CT	NoPrepr	SVD	8079	NCT_no2-NT4_D_then_T200	N	Kept components	NCT
Drug	D_then_T200_NCT	NCT_no2	Cell_line.NT4_D_then_T200	Plate.99	SELENOO	0	-0.913518481001653	pearson	1	Ttest_pvalue	Coefficient_of_eigenassay	SVD_pCMs_only3CT	NoPrepr	SVD	1584	NCT_no2-NT4_D_then_T200	N	Kept components	NCT
Drug	D_then_T200_NCT	NCT_no2	Cell_line.NT4_D_then_T200	Plate.99	SELENOP	0	-0.169264824526028	pearson	1	Ttest_pvalue	Coefficient_of_eigenassay	SVD_pCMs_only3CT	NoPrepr	SVD	7614	NCT_no2-NT4_D_then_T200	N	Kept components	NCT
Drug	D_then_T200_NCT	NCT_no2	Cell_line.NT4_D_then_T200	Plate.99	SELENOS	0	-0.226494991489483	pearson	1	Ttest_pvalue	Coefficient_of_eigenassay	SVD_pCMs_only3CT	NoPrepr	SVD	6704	NCT_no2-NT4_D_then_T200	N	Kept components	NCT
Drug	D_then_T200_NCT	NCT_no2	Cell_line.NT4_D_then_T200	Plate.99	SELENOT	0	0.331886802945848	pearson	1	Ttest_pvalue	Coefficient_of_eigenassay	SVD_pCMs_only3CT	NoPrepr	SVD	5284	NCT_no2-NT4_D_then_T200	N	Kept components	NCT
Drug	D_then_T200_NCT	NCT_no2	Cell_line.NT4_D_then_T200	Plate.99	SELENOW	0	-0.7338740205941	pearson	1	Ttest_pvalue	Coefficient_of_eigenassay	SVD_pCMs_only3CT	NoPrepr	SVD	2210	NCT_no2-NT4_D_then_T200	N	Kept components	NCT
Drug	D_then_T200_NCT	NCT_no2	Cell_line.NT4_D_then_T200	Plate.99	SELL	0	1.03155060448418e-16	pearson	1	Ttest_pvalue	Coefficient_of_eigenassay	SVD_pCMs_only3CT	NoPrepr	SVD	14561	NCT_no2-NT4_D_then_T200	N	Kept components	NCT
Drug	D_then_T200_NCT	NCT_no2	Cell_line.NT4_D_then_T200	Plate.99	SELP	0	1.91709390468539e-16	pearson	1	Ttest_pvalue	Coefficient_of_eigenassay	SVD_pCMs_only3CT	NoPrepr	SVD	14183	NCT_no2-NT4_D_then_T200	N	Kept components	NCT
Drug	D_then_T200_NCT	NCT_no2	Cell_line.NT4_D_then_T200	Plate.99	SELPLG	0	-1.26829186300991	pearson	1	Ttest_pvalue	Coefficient_of_eigenassay	SVD_pCMs_only3CT	NoPrepr	SVD	780	NCT_no2-NT4_D_then_T200	N	Kept components	NCT
Drug	D_then_T200_NCT	NCT_no2	Cell_line.NT4_D_then_T200	Plate.99	SEM1	0	-0.557730186860196	pearson	1	Ttest_pvalue	Coefficient_of_eigenassay	SVD_pCMs_only3CT	NoPrepr	SVD	3215	NCT_no2-NT4_D_then_T200	N	Kept components	NCT
Drug	D_then_T200_NCT	NCT_no2	Cell_line.NT4_D_then_T200	Plate.99	SEMA3A	0	0.234301063421609	pearson	1	Ttest_pvalue	Coefficient_of_eigenassay	SVD_pCMs_only3CT	NoPrepr	SVD	6590	NCT_no2-NT4_D_then_T200	N	Kept components	NCT
Drug	D_then_T200_NCT	NCT_no2	Cell_line.NT4_D_then_T200	Plate.99	SEMA3B	0	-0.172671531822014	pearson	1	Ttest_pvalue	Coefficient_of_eigenassay	SVD_pCMs_only3CT	NoPrepr	SVD	7557	NCT_no2-NT4_D_then_T200	N	Kept components	NCT
Drug	D_then_T200_NCT	NCT_no2	Cell_line.NT4_D_then_T200	Plate.99	SEMA3C	0	-0.475822045822272	pearson	1	Ttest_pvalue	Coefficient_of_eigenassay	SVD_pCMs_only3CT	NoPrepr	SVD	3841	NCT_no2-NT4_D_then_T200	N	Kept components	NCT
Drug	D_then_T200_NCT	NCT_no2	Cell_line.NT4_D_then_T200	Plate.99	SEMA3D	0	-0.157075075740187	pearson	1	Ttest_pvalue	Coefficient_of_eigenassay	SVD_pCMs_only3CT	NoPrepr	SVD	7844	NCT_no2-NT4_D_then_T200	N	Kept components	NCT
Drug	D_then_T200_NCT	NCT_no2	Cell_line.NT4_D_then_T200	Plate.99	SEMA3E	0	-1.06415798482168e-15	pearson	1	Ttest_pvalue	Coefficient_of_eigenassay	SVD_pCMs_only3CT	NoPrepr	SVD	12440	NCT_no2-NT4_D_then_T200	N	Kept components	NCT
Drug	D_then_T200_NCT	NCT_no2	Cell_line.NT4_D_then_T200	Plate.99	SEMA3F	0	6.80716333995024e-16	pearson	1	Ttest_pvalue	Coefficient_of_eigenassay	SVD_pCMs_only3CT	NoPrepr	SVD	13005	NCT_no2-NT4_D_then_T200	N	Kept components	NCT
Drug	D_then_T200_NCT	NCT_no2	Cell_line.NT4_D_then_T200	Plate.99	SEMA3G	0	-0.000435789203601427	pearson	1	Ttest_pvalue	Coefficient_of_eigenassay	SVD_pCMs_only3CT	NoPrepr	SVD	11266	NCT_no2-NT4_D_then_T200	N	Kept components	NCT
Drug	D_then_T200_NCT	NCT_no2	Cell_line.NT4_D_then_T200	Plate.99	SEMA4A	0	-0.0732174525042659	pearson	1	Ttest_pvalue	Coefficient_of_eigenassay	SVD_pCMs_only3CT	NoPrepr	SVD	9605	NCT_no2-NT4_D_then_T200	N	Kept components	NCT
Drug	D_then_T200_NCT	NCT_no2	Cell_line.NT4_D_then_T200	Plate.99	SEMA4B	0	0.569855929374507	pearson	1	Ttest_pvalue	Coefficient_of_eigenassay	SVD_pCMs_only3CT	NoPrepr	SVD	3133	NCT_no2-NT4_D_then_T200	N	Kept components	NCT
Drug	D_then_T200_NCT	NCT_no2	Cell_line.NT4_D_then_T200	Plate.99	SEMA4C	0	0.551641961676595	pearson	1	Ttest_pvalue	Coefficient_of_eigenassay	SVD_pCMs_only3CT	NoPrepr	SVD	3255	NCT_no2-NT4_D_then_T200	N	Kept components	NCT
Drug	D_then_T200_NCT	NCT_no2	Cell_line.NT4_D_then_T200	Plate.99	SEMA4D	0	-0.168994484398041	pearson	1	Ttest_pvalue	Coefficient_of_eigenassay	SVD_pCMs_only3CT	NoPrepr	SVD	7621	NCT_no2-NT4_D_then_T200	N	Kept components	NCT
Drug	D_then_T200_NCT	NCT_no2	Cell_line.NT4_D_then_T200	Plate.99	SEMA4F	0	-0.617459219706118	pearson	1	Ttest_pvalue	Coefficient_of_eigenassay	SVD_pCMs_only3CT	NoPrepr	SVD	2807	NCT_no2-NT4_D_then_T200	N	Kept components	NCT
Drug	D_then_T200_NCT	NCT_no2	Cell_line.NT4_D_then_T200	Plate.99	SEMA4G	0	-0.957877578004723	pearson	1	Ttest_pvalue	Coefficient_of_eigenassay	SVD_pCMs_only3CT	NoPrepr	SVD	1447	NCT_no2-NT4_D_then_T200	N	Kept components	NCT
Drug	D_then_T200_NCT	NCT_no2	Cell_line.NT4_D_then_T200	Plate.99	SEMA5A	0	1.49447180648721	pearson	1	Ttest_pvalue	Coefficient_of_eigenassay	SVD_pCMs_only3CT	NoPrepr	SVD	480	NCT_no2-NT4_D_then_T200	N	Kept components	NCT
Drug	D_then_T200_NCT	NCT_no2	Cell_line.NT4_D_then_T200	Plate.99	SEMA5B	0	-0.124804200933247	pearson	1	Ttest_pvalue	Coefficient_of_eigenassay	SVD_pCMs_only3CT	NoPrepr	SVD	8447	NCT_no2-NT4_D_then_T200	N	Kept components	NCT
Drug	D_then_T200_NCT	NCT_no2	Cell_line.NT4_D_then_T200	Plate.99	SEMA6A	0	0.125963900359808	pearson	1	Ttest_pvalue	Coefficient_of_eigenassay	SVD_pCMs_only3CT	NoPrepr	SVD	8421	NCT_no2-NT4_D_then_T200	N	Kept components	NCT
Drug	D_then_T200_NCT	NCT_no2	Cell_line.NT4_D_then_T200	Plate.99	SEMA6B	0	-0.645907554188858	pearson	1	Ttest_pvalue	Coefficient_of_eigenassay	SVD_pCMs_only3CT	NoPrepr	SVD	2650	NCT_no2-NT4_D_then_T200	N	Kept components	NCT
Drug	D_then_T200_NCT	NCT_no2	Cell_line.NT4_D_then_T200	Plate.99	SEMA6C	0	-0.450378457619343	pearson	1	Ttest_pvalue	Coefficient_of_eigenassay	SVD_pCMs_only3CT	NoPrepr	SVD	4048	NCT_no2-NT4_D_then_T200	N	Kept components	NCT
Drug	D_then_T200_NCT	NCT_no2	Cell_line.NT4_D_then_T200	Plate.99	SEMA6D	0	1.05512542956549	pearson	1	Ttest_pvalue	Coefficient_of_eigenassay	SVD_pCMs_only3CT	NoPrepr	SVD	1179	NCT_no2-NT4_D_then_T200	N	Kept components	NCT
Drug	D_then_T200_NCT	NCT_no2	Cell_line.NT4_D_then_T200	Plate.99	SEMA7A	0	-1.31737340220567e-16	pearson	1	Ttest_pvalue	Coefficient_of_eigenassay	SVD_pCMs_only3CT	NoPrepr	SVD	14435	NCT_no2-NT4_D_then_T200	N	Kept components	NCT
Drug	D_then_T200_NCT	NCT_no2	Cell_line.NT4_D_then_T200	Plate.99	SENP1	0	0.076288040953179	pearson	1	Ttest_pvalue	Coefficient_of_eigenassay	SVD_pCMs_only3CT	NoPrepr	SVD	9518	NCT_no2-NT4_D_then_T200	N	Kept components	NCT
Drug	D_then_T200_NCT	NCT_no2	Cell_line.NT4_D_then_T200	Plate.99	SENP2	0	1.03389450203414	pearson	1	Ttest_pvalue	Coefficient_of_eigenassay	SVD_pCMs_only3CT	NoPrepr	SVD	1230	NCT_no2-NT4_D_then_T200	N	Kept components	NCT
Drug	D_then_T200_NCT	NCT_no2	Cell_line.NT4_D_then_T200	Plate.99	SENP3	0	-1.22325001879288	pearson	1	Ttest_pvalue	Coefficient_of_eigenassay	SVD_pCMs_only3CT	NoPrepr	SVD	860	NCT_no2-NT4_D_then_T200	N	Kept components	NCT
Drug	D_then_T200_NCT	NCT_no2	Cell_line.NT4_D_then_T200	Plate.99	SENP5	0	0.311006076374912	pearson	1	Ttest_pvalue	Coefficient_of_eigenassay	SVD_pCMs_only3CT	NoPrepr	SVD	5545	NCT_no2-NT4_D_then_T200	N	Kept components	NCT
Drug	D_then_T200_NCT	NCT_no2	Cell_line.NT4_D_then_T200	Plate.99	SENP6	0	0.288917222065135	pearson	1	Ttest_pvalue	Coefficient_of_eigenassay	SVD_pCMs_only3CT	NoPrepr	SVD	5809	NCT_no2-NT4_D_then_T200	N	Kept components	NCT
Drug	D_then_T200_NCT	NCT_no2	Cell_line.NT4_D_then_T200	Plate.99	SENP7	0	0.186399264414345	pearson	1	Ttest_pvalue	Coefficient_of_eigenassay	SVD_pCMs_only3CT	NoPrepr	SVD	7307	NCT_no2-NT4_D_then_T200	N	Kept components	NCT
Drug	D_then_T200_NCT	NCT_no2	Cell_line.NT4_D_then_T200	Plate.99	SENP8	0	1.02134547924668	pearson	1	Ttest_pvalue	Coefficient_of_eigenassay	SVD_pCMs_only3CT	NoPrepr	SVD	1265	NCT_no2-NT4_D_then_T200	N	Kept components	NCT
Drug	D_then_T200_NCT	NCT_no2	Cell_line.NT4_D_then_T200	Plate.99	SEPHS1	0	-0.551850729003369	pearson	1	Ttest_pvalue	Coefficient_of_eigenassay	SVD_pCMs_only3CT	NoPrepr	SVD	3254	NCT_no2-NT4_D_then_T200	N	Kept components	NCT
Drug	D_then_T200_NCT	NCT_no2	Cell_line.NT4_D_then_T200	Plate.99	SEPHS2	0	-0.648343193746513	pearson	1	Ttest_pvalue	Coefficient_of_eigenassay	SVD_pCMs_only3CT	NoPrepr	SVD	2638	NCT_no2-NT4_D_then_T200	N	Kept components	NCT
Drug	D_then_T200_NCT	NCT_no2	Cell_line.NT4_D_then_T200	Plate.99	SEPSECS	0	0.473976618723707	pearson	1	Ttest_pvalue	Coefficient_of_eigenassay	SVD_pCMs_only3CT	NoPrepr	SVD	3860	NCT_no2-NT4_D_then_T200	N	Kept components	NCT
Drug	D_then_T200_NCT	NCT_no2	Cell_line.NT4_D_then_T200	Plate.99	SEPT1	0	2.94978885068131e-15	pearson	1	Ttest_pvalue	Coefficient_of_eigenassay	SVD_pCMs_only3CT	NoPrepr	SVD	11504	NCT_no2-NT4_D_then_T200	N	Kept components	NCT
Drug	D_then_T200_NCT	NCT_no2	Cell_line.NT4_D_then_T200	Plate.99	SEPT10	0	0.654295717576099	pearson	1	Ttest_pvalue	Coefficient_of_eigenassay	SVD_pCMs_only3CT	NoPrepr	SVD	2605	NCT_no2-NT4_D_then_T200	N	Kept components	NCT
Drug	D_then_T200_NCT	NCT_no2	Cell_line.NT4_D_then_T200	Plate.99	SEPT11	0	0.26622409985438	pearson	1	Ttest_pvalue	Coefficient_of_eigenassay	SVD_pCMs_only3CT	NoPrepr	SVD	6110	NCT_no2-NT4_D_then_T200	N	Kept components	NCT
Drug	D_then_T200_NCT	NCT_no2	Cell_line.NT4_D_then_T200	Plate.99	SEPT12	0	-1.77259262498265e-15	pearson	1	Ttest_pvalue	Coefficient_of_eigenassay	SVD_pCMs_only3CT	NoPrepr	SVD	11883	NCT_no2-NT4_D_then_T200	N	Kept components	NCT
Drug	D_then_T200_NCT	NCT_no2	Cell_line.NT4_D_then_T200	Plate.99	SEPT2	0	0.517419031269729	pearson	1	Ttest_pvalue	Coefficient_of_eigenassay	SVD_pCMs_only3CT	NoPrepr	SVD	3540	NCT_no2-NT4_D_then_T200	N	Kept components	NCT
Drug	D_then_T200_NCT	NCT_no2	Cell_line.NT4_D_then_T200	Plate.99	SEPT3	0	6.02843512956253e-15	pearson	1	Ttest_pvalue	Coefficient_of_eigenassay	SVD_pCMs_only3CT	NoPrepr	SVD	11316	NCT_no2-NT4_D_then_T200	N	Kept components	NCT
Drug	D_then_T200_NCT	NCT_no2	Cell_line.NT4_D_then_T200	Plate.99	SEPT4	0	-0.493772887072156	pearson	1	Ttest_pvalue	Coefficient_of_eigenassay	SVD_pCMs_only3CT	NoPrepr	SVD	3697	NCT_no2-NT4_D_then_T200	N	Kept components	NCT
Drug	D_then_T200_NCT	NCT_no2	Cell_line.NT4_D_then_T200	Plate.99	SEPT6	0	0.223769282657612	pearson	1	Ttest_pvalue	Coefficient_of_eigenassay	SVD_pCMs_only3CT	NoPrepr	SVD	6748	NCT_no2-NT4_D_then_T200	N	Kept components	NCT
Drug	D_then_T200_NCT	NCT_no2	Cell_line.NT4_D_then_T200	Plate.99	SEPT7	0	0.136423009142984	pearson	1	Ttest_pvalue	Coefficient_of_eigenassay	SVD_pCMs_only3CT	NoPrepr	SVD	8206	NCT_no2-NT4_D_then_T200	N	Kept components	NCT
Drug	D_then_T200_NCT	NCT_no2	Cell_line.NT4_D_then_T200	Plate.99	SEPT8	0	1.17347683665914	pearson	1	Ttest_pvalue	Coefficient_of_eigenassay	SVD_pCMs_only3CT	NoPrepr	SVD	952	NCT_no2-NT4_D_then_T200	N	Kept components	NCT
Drug	D_then_T200_NCT	NCT_no2	Cell_line.NT4_D_then_T200	Plate.99	SEPT9	0	0.561515368300786	pearson	1	Ttest_pvalue	Coefficient_of_eigenassay	SVD_pCMs_only3CT	NoPrepr	SVD	3183	NCT_no2-NT4_D_then_T200	N	Kept components	NCT
Drug	D_then_T200_NCT	NCT_no2	Cell_line.NT4_D_then_T200	Plate.99	SERAC1	0	1.10694628192584	pearson	1	Ttest_pvalue	Coefficient_of_eigenassay	SVD_pCMs_only3CT	NoPrepr	SVD	1082	NCT_no2-NT4_D_then_T200	N	Kept components	NCT
Drug	D_then_T200_NCT	NCT_no2	Cell_line.NT4_D_then_T200	Plate.99	SERBP1	0	0.557161308088484	pearson	1	Ttest_pvalue	Coefficient_of_eigenassay	SVD_pCMs_only3CT	NoPrepr	SVD	3220	NCT_no2-NT4_D_then_T200	N	Kept components	NCT
Drug	D_then_T200_NCT	NCT_no2	Cell_line.NT4_D_then_T200	Plate.99	SERF2	0	-1.33504689561465	pearson	1	Ttest_pvalue	Coefficient_of_eigenassay	SVD_pCMs_only3CT	NoPrepr	SVD	685	NCT_no2-NT4_D_then_T200	N	Kept components	NCT
Drug	D_then_T200_NCT	NCT_no2	Cell_line.NT4_D_then_T200	Plate.99	SERGEF	0	-0.0649132324694128	pearson	1	Ttest_pvalue	Coefficient_of_eigenassay	SVD_pCMs_only3CT	NoPrepr	SVD	9792	NCT_no2-NT4_D_then_T200	N	Kept components	NCT
Drug	D_then_T200_NCT	NCT_no2	Cell_line.NT4_D_then_T200	Plate.99	SERHL2	0	6.1853733940298e-16	pearson	1	Ttest_pvalue	Coefficient_of_eigenassay	SVD_pCMs_only3CT	NoPrepr	SVD	13094	NCT_no2-NT4_D_then_T200	N	Kept components	NCT
Drug	D_then_T200_NCT	NCT_no2	Cell_line.NT4_D_then_T200	Plate.99	SERINC1	0	0.728767211054056	pearson	1	Ttest_pvalue	Coefficient_of_eigenassay	SVD_pCMs_only3CT	NoPrepr	SVD	2228	NCT_no2-NT4_D_then_T200	N	Kept components	NCT
Drug	D_then_T200_NCT	NCT_no2	Cell_line.NT4_D_then_T200	Plate.99	SERINC2	0	-0.259754899805916	pearson	1	Ttest_pvalue	Coefficient_of_eigenassay	SVD_pCMs_only3CT	NoPrepr	SVD	6206	NCT_no2-NT4_D_then_T200	N	Kept components	NCT
Drug	D_then_T200_NCT	NCT_no2	Cell_line.NT4_D_then_T200	Plate.99	SERINC3	0	0.489322852683283	pearson	1	Ttest_pvalue	Coefficient_of_eigenassay	SVD_pCMs_only3CT	NoPrepr	SVD	3735	NCT_no2-NT4_D_then_T200	N	Kept components	NCT
Drug	D_then_T200_NCT	NCT_no2	Cell_line.NT4_D_then_T200	Plate.99	SERINC4	0	-0.0637260598796337	pearson	1	Ttest_pvalue	Coefficient_of_eigenassay	SVD_pCMs_only3CT	NoPrepr	SVD	9819	NCT_no2-NT4_D_then_T200	N	Kept components	NCT
Drug	D_then_T200_NCT	NCT_no2	Cell_line.NT4_D_then_T200	Plate.99	SERINC5	0	1.14230088916052	pearson	1	Ttest_pvalue	Coefficient_of_eigenassay	SVD_pCMs_only3CT	NoPrepr	SVD	1011	NCT_no2-NT4_D_then_T200	N	Kept components	NCT
Drug	D_then_T200_NCT	NCT_no2	Cell_line.NT4_D_then_T200	Plate.99	SERP1	0	-0.174629010100449	pearson	1	Ttest_pvalue	Coefficient_of_eigenassay	SVD_pCMs_only3CT	NoPrepr	SVD	7530	NCT_no2-NT4_D_then_T200	N	Kept components	NCT
Drug	D_then_T200_NCT	NCT_no2	Cell_line.NT4_D_then_T200	Plate.99	SERP2	0	-0.245923083682364	pearson	1	Ttest_pvalue	Coefficient_of_eigenassay	SVD_pCMs_only3CT	NoPrepr	SVD	6400	NCT_no2-NT4_D_then_T200	N	Kept components	NCT
Drug	D_then_T200_NCT	NCT_no2	Cell_line.NT4_D_then_T200	Plate.99	SERPINA1	0	-6.86011983981258e-18	pearson	1	Ttest_pvalue	Coefficient_of_eigenassay	SVD_pCMs_only3CT	NoPrepr	SVD	15232	NCT_no2-NT4_D_then_T200	N	Kept components	NCT
Drug	D_then_T200_NCT	NCT_no2	Cell_line.NT4_D_then_T200	Plate.99	SERPINA12	0	1.58988084199632e-18	pearson	1	Ttest_pvalue	Coefficient_of_eigenassay	SVD_pCMs_only3CT	NoPrepr	SVD	15298	NCT_no2-NT4_D_then_T200	N	Kept components	NCT
Drug	D_then_T200_NCT	NCT_no2	Cell_line.NT4_D_then_T200	Plate.99	SERPINA3	0	3.13033561745446e-15	pearson	1	Ttest_pvalue	Coefficient_of_eigenassay	SVD_pCMs_only3CT	NoPrepr	SVD	11472	NCT_no2-NT4_D_then_T200	N	Kept components	NCT
Drug	D_then_T200_NCT	NCT_no2	Cell_line.NT4_D_then_T200	Plate.99	SERPINA5	0	-2.40760644927562e-17	pearson	1	Ttest_pvalue	Coefficient_of_eigenassay	SVD_pCMs_only3CT	NoPrepr	SVD	15069	NCT_no2-NT4_D_then_T200	N	Kept components	NCT
Drug	D_then_T200_NCT	NCT_no2	Cell_line.NT4_D_then_T200	Plate.99	SERPINB1	0	-0.653603495244942	pearson	1	Ttest_pvalue	Coefficient_of_eigenassay	SVD_pCMs_only3CT	NoPrepr	SVD	2610	NCT_no2-NT4_D_then_T200	N	Kept components	NCT
Drug	D_then_T200_NCT	NCT_no2	Cell_line.NT4_D_then_T200	Plate.99	SERPINB2	0	-4.42672970762253e-16	pearson	1	Ttest_pvalue	Coefficient_of_eigenassay	SVD_pCMs_only3CT	NoPrepr	SVD	13474	NCT_no2-NT4_D_then_T200	N	Kept components	NCT
Drug	D_then_T200_NCT	NCT_no2	Cell_line.NT4_D_then_T200	Plate.99	SERPINB6	0	0.0902991428072215	pearson	1	Ttest_pvalue	Coefficient_of_eigenassay	SVD_pCMs_only3CT	NoPrepr	SVD	9213	NCT_no2-NT4_D_then_T200	N	Kept components	NCT
Drug	D_then_T200_NCT	NCT_no2	Cell_line.NT4_D_then_T200	Plate.99	SERPINB7	0	4.00273889554492e-17	pearson	1	Ttest_pvalue	Coefficient_of_eigenassay	SVD_pCMs_only3CT	NoPrepr	SVD	14951	NCT_no2-NT4_D_then_T200	N	Kept components	NCT
Drug	D_then_T200_NCT	NCT_no2	Cell_line.NT4_D_then_T200	Plate.99	SERPINB8	0	-9.99010986782456e-16	pearson	1	Ttest_pvalue	Coefficient_of_eigenassay	SVD_pCMs_only3CT	NoPrepr	SVD	12522	NCT_no2-NT4_D_then_T200	N	Kept components	NCT
Drug	D_then_T200_NCT	NCT_no2	Cell_line.NT4_D_then_T200	Plate.99	SERPINB9	0	0.226056077245465	pearson	1	Ttest_pvalue	Coefficient_of_eigenassay	SVD_pCMs_only3CT	NoPrepr	SVD	6713	NCT_no2-NT4_D_then_T200	N	Kept components	NCT
Drug	D_then_T200_NCT	NCT_no2	Cell_line.NT4_D_then_T200	Plate.99	SERPIND1	0	-6.01840625946704e-16	pearson	1	Ttest_pvalue	Coefficient_of_eigenassay	SVD_pCMs_only3CT	NoPrepr	SVD	13136	NCT_no2-NT4_D_then_T200	N	Kept components	NCT
Drug	D_then_T200_NCT	NCT_no2	Cell_line.NT4_D_then_T200	Plate.99	SERPINE1	0	-0.832772277948457	pearson	1	Ttest_pvalue	Coefficient_of_eigenassay	SVD_pCMs_only3CT	NoPrepr	SVD	1848	NCT_no2-NT4_D_then_T200	N	Kept components	NCT
Drug	D_then_T200_NCT	NCT_no2	Cell_line.NT4_D_then_T200	Plate.99	SERPINE2	0	-0.148865511064091	pearson	1	Ttest_pvalue	Coefficient_of_eigenassay	SVD_pCMs_only3CT	NoPrepr	SVD	7975	NCT_no2-NT4_D_then_T200	N	Kept components	NCT
Drug	D_then_T200_NCT	NCT_no2	Cell_line.NT4_D_then_T200	Plate.99	SERPINE3	0	-2.58038761798834e-15	pearson	1	Ttest_pvalue	Coefficient_of_eigenassay	SVD_pCMs_only3CT	NoPrepr	SVD	11579	NCT_no2-NT4_D_then_T200	N	Kept components	NCT
Drug	D_then_T200_NCT	NCT_no2	Cell_line.NT4_D_then_T200	Plate.99	SERPINF1	0	0.0401937231088518	pearson	1	Ttest_pvalue	Coefficient_of_eigenassay	SVD_pCMs_only3CT	NoPrepr	SVD	10418	NCT_no2-NT4_D_then_T200	N	Kept components	NCT
Drug	D_then_T200_NCT	NCT_no2	Cell_line.NT4_D_then_T200	Plate.99	SERPINF2	0	3.23270124319604e-18	pearson	1	Ttest_pvalue	Coefficient_of_eigenassay	SVD_pCMs_only3CT	NoPrepr	SVD	15272	NCT_no2-NT4_D_then_T200	N	Kept components	NCT
Drug	D_then_T200_NCT	NCT_no2	Cell_line.NT4_D_then_T200	Plate.99	SERPING1	0	-0.21194812533583	pearson	1	Ttest_pvalue	Coefficient_of_eigenassay	SVD_pCMs_only3CT	NoPrepr	SVD	6921	NCT_no2-NT4_D_then_T200	N	Kept components	NCT
Drug	D_then_T200_NCT	NCT_no2	Cell_line.NT4_D_then_T200	Plate.99	SERPINH1	0	-0.0616669427067072	pearson	1	Ttest_pvalue	Coefficient_of_eigenassay	SVD_pCMs_only3CT	NoPrepr	SVD	9869	NCT_no2-NT4_D_then_T200	N	Kept components	NCT
Drug	D_then_T200_NCT	NCT_no2	Cell_line.NT4_D_then_T200	Plate.99	SERPINI1	0	0.388772089852269	pearson	1	Ttest_pvalue	Coefficient_of_eigenassay	SVD_pCMs_only3CT	NoPrepr	SVD	4674	NCT_no2-NT4_D_then_T200	N	Kept components	NCT
Drug	D_then_T200_NCT	NCT_no2	Cell_line.NT4_D_then_T200	Plate.99	SERPINI2	0	-2.4307812707125e-16	pearson	1	Ttest_pvalue	Coefficient_of_eigenassay	SVD_pCMs_only3CT	NoPrepr	SVD	14006	NCT_no2-NT4_D_then_T200	N	Kept components	NCT
Drug	D_then_T200_NCT	NCT_no2	Cell_line.NT4_D_then_T200	Plate.99	SERTAD1	0	-0.223338129919487	pearson	1	Ttest_pvalue	Coefficient_of_eigenassay	SVD_pCMs_only3CT	NoPrepr	SVD	6754	NCT_no2-NT4_D_then_T200	N	Kept components	NCT
Drug	D_then_T200_NCT	NCT_no2	Cell_line.NT4_D_then_T200	Plate.99	SERTAD2	0	4.58055089084392e-16	pearson	1	Ttest_pvalue	Coefficient_of_eigenassay	SVD_pCMs_only3CT	NoPrepr	SVD	13439	NCT_no2-NT4_D_then_T200	N	Kept components	NCT
Drug	D_then_T200_NCT	NCT_no2	Cell_line.NT4_D_then_T200	Plate.99	SERTAD3	0	0.196948209425318	pearson	1	Ttest_pvalue	Coefficient_of_eigenassay	SVD_pCMs_only3CT	NoPrepr	SVD	7156	NCT_no2-NT4_D_then_T200	N	Kept components	NCT
Drug	D_then_T200_NCT	NCT_no2	Cell_line.NT4_D_then_T200	Plate.99	SERTAD4	0	0.155591019181888	pearson	1	Ttest_pvalue	Coefficient_of_eigenassay	SVD_pCMs_only3CT	NoPrepr	SVD	7874	NCT_no2-NT4_D_then_T200	N	Kept components	NCT
Drug	D_then_T200_NCT	NCT_no2	Cell_line.NT4_D_then_T200	Plate.99	SERTM1	0	4.43980789632814e-17	pearson	1	Ttest_pvalue	Coefficient_of_eigenassay	SVD_pCMs_only3CT	NoPrepr	SVD	14914	NCT_no2-NT4_D_then_T200	N	Kept components	NCT
Drug	D_then_T200_NCT	NCT_no2	Cell_line.NT4_D_then_T200	Plate.99	SESN1	0	-0.370484707355473	pearson	1	Ttest_pvalue	Coefficient_of_eigenassay	SVD_pCMs_only3CT	NoPrepr	SVD	4847	NCT_no2-NT4_D_then_T200	N	Kept components	NCT
Drug	D_then_T200_NCT	NCT_no2	Cell_line.NT4_D_then_T200	Plate.99	SESN2	0	0.820069584944757	pearson	1	Ttest_pvalue	Coefficient_of_eigenassay	SVD_pCMs_only3CT	NoPrepr	SVD	1906	NCT_no2-NT4_D_then_T200	N	Kept components	NCT
Drug	D_then_T200_NCT	NCT_no2	Cell_line.NT4_D_then_T200	Plate.99	SESN3	0	0.224754096375149	pearson	1	Ttest_pvalue	Coefficient_of_eigenassay	SVD_pCMs_only3CT	NoPrepr	SVD	6731	NCT_no2-NT4_D_then_T200	N	Kept components	NCT
Drug	D_then_T200_NCT	NCT_no2	Cell_line.NT4_D_then_T200	Plate.99	SESTD1	0	0.141418550208635	pearson	1	Ttest_pvalue	Coefficient_of_eigenassay	SVD_pCMs_only3CT	NoPrepr	SVD	8106	NCT_no2-NT4_D_then_T200	N	Kept components	NCT
Drug	D_then_T200_NCT	NCT_no2	Cell_line.NT4_D_then_T200	Plate.99	SET	0	0.474559065142407	pearson	1	Ttest_pvalue	Coefficient_of_eigenassay	SVD_pCMs_only3CT	NoPrepr	SVD	3855	NCT_no2-NT4_D_then_T200	N	Kept components	NCT
Drug	D_then_T200_NCT	NCT_no2	Cell_line.NT4_D_then_T200	Plate.99	SETBP1	0	0.145893687025546	pearson	1	Ttest_pvalue	Coefficient_of_eigenassay	SVD_pCMs_only3CT	NoPrepr	SVD	8040	NCT_no2-NT4_D_then_T200	N	Kept components	NCT
Drug	D_then_T200_NCT	NCT_no2	Cell_line.NT4_D_then_T200	Plate.99	SETD1A	0	0.126072062905687	pearson	1	Ttest_pvalue	Coefficient_of_eigenassay	SVD_pCMs_only3CT	NoPrepr	SVD	8416	NCT_no2-NT4_D_then_T200	N	Kept components	NCT
Drug	D_then_T200_NCT	NCT_no2	Cell_line.NT4_D_then_T200	Plate.99	SETD1B	0	-0.17894810432881	pearson	1	Ttest_pvalue	Coefficient_of_eigenassay	SVD_pCMs_only3CT	NoPrepr	SVD	7442	NCT_no2-NT4_D_then_T200	N	Kept components	NCT
Drug	D_then_T200_NCT	NCT_no2	Cell_line.NT4_D_then_T200	Plate.99	SETD2	0	0.780840319523519	pearson	1	Ttest_pvalue	Coefficient_of_eigenassay	SVD_pCMs_only3CT	NoPrepr	SVD	2028	NCT_no2-NT4_D_then_T200	N	Kept components	NCT
Drug	D_then_T200_NCT	NCT_no2	Cell_line.NT4_D_then_T200	Plate.99	SETD3	0	1.18366210378078	pearson	1	Ttest_pvalue	Coefficient_of_eigenassay	SVD_pCMs_only3CT	NoPrepr	SVD	929	NCT_no2-NT4_D_then_T200	N	Kept components	NCT
Drug	D_then_T200_NCT	NCT_no2	Cell_line.NT4_D_then_T200	Plate.99	SETD4	0	0.0234656275582743	pearson	1	Ttest_pvalue	Coefficient_of_eigenassay	SVD_pCMs_only3CT	NoPrepr	SVD	10824	NCT_no2-NT4_D_then_T200	N	Kept components	NCT
Drug	D_then_T200_NCT	NCT_no2	Cell_line.NT4_D_then_T200	Plate.99	SETD5	0	0.256417890803962	pearson	1	Ttest_pvalue	Coefficient_of_eigenassay	SVD_pCMs_only3CT	NoPrepr	SVD	6248	NCT_no2-NT4_D_then_T200	N	Kept components	NCT
Drug	D_then_T200_NCT	NCT_no2	Cell_line.NT4_D_then_T200	Plate.99	SETD6	0	-0.133162306257726	pearson	1	Ttest_pvalue	Coefficient_of_eigenassay	SVD_pCMs_only3CT	NoPrepr	SVD	8276	NCT_no2-NT4_D_then_T200	N	Kept components	NCT
Drug	D_then_T200_NCT	NCT_no2	Cell_line.NT4_D_then_T200	Plate.99	SETD7	0	-0.0573979492112075	pearson	1	Ttest_pvalue	Coefficient_of_eigenassay	SVD_pCMs_only3CT	NoPrepr	SVD	9984	NCT_no2-NT4_D_then_T200	N	Kept components	NCT
Drug	D_then_T200_NCT	NCT_no2	Cell_line.NT4_D_then_T200	Plate.99	SETD9	0	6.3004428199143e-16	pearson	1	Ttest_pvalue	Coefficient_of_eigenassay	SVD_pCMs_only3CT	NoPrepr	SVD	13080	NCT_no2-NT4_D_then_T200	N	Kept components	NCT
Drug	D_then_T200_NCT	NCT_no2	Cell_line.NT4_D_then_T200	Plate.99	SETDB1	0	-0.0993777000076308	pearson	1	Ttest_pvalue	Coefficient_of_eigenassay	SVD_pCMs_only3CT	NoPrepr	SVD	8999	NCT_no2-NT4_D_then_T200	N	Kept components	NCT
Drug	D_then_T200_NCT	NCT_no2	Cell_line.NT4_D_then_T200	Plate.99	SETDB2	0	0.392031724974421	pearson	1	Ttest_pvalue	Coefficient_of_eigenassay	SVD_pCMs_only3CT	NoPrepr	SVD	4636	NCT_no2-NT4_D_then_T200	N	Kept components	NCT
Drug	D_then_T200_NCT	NCT_no2	Cell_line.NT4_D_then_T200	Plate.99	SETMAR	0	-1.01960168854897	pearson	1	Ttest_pvalue	Coefficient_of_eigenassay	SVD_pCMs_only3CT	NoPrepr	SVD	1275	NCT_no2-NT4_D_then_T200	N	Kept components	NCT
Drug	D_then_T200_NCT	NCT_no2	Cell_line.NT4_D_then_T200	Plate.99	SETX	0	0.566334542632921	pearson	1	Ttest_pvalue	Coefficient_of_eigenassay	SVD_pCMs_only3CT	NoPrepr	SVD	3159	NCT_no2-NT4_D_then_T200	N	Kept components	NCT
Drug	D_then_T200_NCT	NCT_no2	Cell_line.NT4_D_then_T200	Plate.99	SEZ6	0	-0.341386701635713	pearson	1	Ttest_pvalue	Coefficient_of_eigenassay	SVD_pCMs_only3CT	NoPrepr	SVD	5175	NCT_no2-NT4_D_then_T200	N	Kept components	NCT
Drug	D_then_T200_NCT	NCT_no2	Cell_line.NT4_D_then_T200	Plate.99	SEZ6L	0	2.17690177949786e-15	pearson	1	Ttest_pvalue	Coefficient_of_eigenassay	SVD_pCMs_only3CT	NoPrepr	SVD	11689	NCT_no2-NT4_D_then_T200	N	Kept components	NCT
Drug	D_then_T200_NCT	NCT_no2	Cell_line.NT4_D_then_T200	Plate.99	SEZ6L2	0	0.40665733672723	pearson	1	Ttest_pvalue	Coefficient_of_eigenassay	SVD_pCMs_only3CT	NoPrepr	SVD	4469	NCT_no2-NT4_D_then_T200	N	Kept components	NCT
Drug	D_then_T200_NCT	NCT_no2	Cell_line.NT4_D_then_T200	Plate.99	SF1	0	0.412497099705667	pearson	1	Ttest_pvalue	Coefficient_of_eigenassay	SVD_pCMs_only3CT	NoPrepr	SVD	4406	NCT_no2-NT4_D_then_T200	N	Kept components	NCT
Drug	D_then_T200_NCT	NCT_no2	Cell_line.NT4_D_then_T200	Plate.99	SF3A1	0	1.0593178381555	pearson	1	Ttest_pvalue	Coefficient_of_eigenassay	SVD_pCMs_only3CT	NoPrepr	SVD	1169	NCT_no2-NT4_D_then_T200	N	Kept components	NCT
Drug	D_then_T200_NCT	NCT_no2	Cell_line.NT4_D_then_T200	Plate.99	SF3A2	0	0.134825781467916	pearson	1	Ttest_pvalue	Coefficient_of_eigenassay	SVD_pCMs_only3CT	NoPrepr	SVD	8241	NCT_no2-NT4_D_then_T200	N	Kept components	NCT
Drug	D_then_T200_NCT	NCT_no2	Cell_line.NT4_D_then_T200	Plate.99	SF3A3	0	-0.409440690132139	pearson	1	Ttest_pvalue	Coefficient_of_eigenassay	SVD_pCMs_only3CT	NoPrepr	SVD	4439	NCT_no2-NT4_D_then_T200	N	Kept components	NCT
Drug	D_then_T200_NCT	NCT_no2	Cell_line.NT4_D_then_T200	Plate.99	SF3B1	0	0.857527016737121	pearson	1	Ttest_pvalue	Coefficient_of_eigenassay	SVD_pCMs_only3CT	NoPrepr	SVD	1766	NCT_no2-NT4_D_then_T200	N	Kept components	NCT
Drug	D_then_T200_NCT	NCT_no2	Cell_line.NT4_D_then_T200	Plate.99	SF3B2	0	0.158512042366952	pearson	1	Ttest_pvalue	Coefficient_of_eigenassay	SVD_pCMs_only3CT	NoPrepr	SVD	7801	NCT_no2-NT4_D_then_T200	N	Kept components	NCT
Drug	D_then_T200_NCT	NCT_no2	Cell_line.NT4_D_then_T200	Plate.99	SF3B3	0	-0.278013997472525	pearson	1	Ttest_pvalue	Coefficient_of_eigenassay	SVD_pCMs_only3CT	NoPrepr	SVD	5954	NCT_no2-NT4_D_then_T200	N	Kept components	NCT
Drug	D_then_T200_NCT	NCT_no2	Cell_line.NT4_D_then_T200	Plate.99	SF3B4	0	0.886742502704645	pearson	1	Ttest_pvalue	Coefficient_of_eigenassay	SVD_pCMs_only3CT	NoPrepr	SVD	1665	NCT_no2-NT4_D_then_T200	N	Kept components	NCT
Drug	D_then_T200_NCT	NCT_no2	Cell_line.NT4_D_then_T200	Plate.99	SF3B5	0	-2.6970809306355	pearson	1	Ttest_pvalue	Coefficient_of_eigenassay	SVD_pCMs_only3CT	NoPrepr	SVD	40	NCT_no2-NT4_D_then_T200	N	Kept components	NCT
Drug	D_then_T200_NCT	NCT_no2	Cell_line.NT4_D_then_T200	Plate.99	SF3B6	0	-0.331974510232084	pearson	1	Ttest_pvalue	Coefficient_of_eigenassay	SVD_pCMs_only3CT	NoPrepr	SVD	5281	NCT_no2-NT4_D_then_T200	N	Kept components	NCT
Drug	D_then_T200_NCT	NCT_no2	Cell_line.NT4_D_then_T200	Plate.99	SFI1	0	-0.650968880342458	pearson	1	Ttest_pvalue	Coefficient_of_eigenassay	SVD_pCMs_only3CT	NoPrepr	SVD	2624	NCT_no2-NT4_D_then_T200	N	Kept components	NCT
Drug	D_then_T200_NCT	NCT_no2	Cell_line.NT4_D_then_T200	Plate.99	SFMBT1	0	-0.0625807922323509	pearson	1	Ttest_pvalue	Coefficient_of_eigenassay	SVD_pCMs_only3CT	NoPrepr	SVD	9844	NCT_no2-NT4_D_then_T200	N	Kept components	NCT
Drug	D_then_T200_NCT	NCT_no2	Cell_line.NT4_D_then_T200	Plate.99	SFMBT2	0	0.600483036138873	pearson	1	Ttest_pvalue	Coefficient_of_eigenassay	SVD_pCMs_only3CT	NoPrepr	SVD	2908	NCT_no2-NT4_D_then_T200	N	Kept components	NCT
Drug	D_then_T200_NCT	NCT_no2	Cell_line.NT4_D_then_T200	Plate.99	SFPQ	0	0.845801266064967	pearson	1	Ttest_pvalue	Coefficient_of_eigenassay	SVD_pCMs_only3CT	NoPrepr	SVD	1801	NCT_no2-NT4_D_then_T200	N	Kept components	NCT
Drug	D_then_T200_NCT	NCT_no2	Cell_line.NT4_D_then_T200	Plate.99	SFR1	0	-1.20563509427181	pearson	1	Ttest_pvalue	Coefficient_of_eigenassay	SVD_pCMs_only3CT	NoPrepr	SVD	886	NCT_no2-NT4_D_then_T200	N	Kept components	NCT
Drug	D_then_T200_NCT	NCT_no2	Cell_line.NT4_D_then_T200	Plate.99	SFRP1	0	0.724096875885149	pearson	1	Ttest_pvalue	Coefficient_of_eigenassay	SVD_pCMs_only3CT	NoPrepr	SVD	2249	NCT_no2-NT4_D_then_T200	N	Kept components	NCT
Drug	D_then_T200_NCT	NCT_no2	Cell_line.NT4_D_then_T200	Plate.99	SFRP2	0	-1.82856117400543e-15	pearson	1	Ttest_pvalue	Coefficient_of_eigenassay	SVD_pCMs_only3CT	NoPrepr	SVD	11859	NCT_no2-NT4_D_then_T200	N	Kept components	NCT
Drug	D_then_T200_NCT	NCT_no2	Cell_line.NT4_D_then_T200	Plate.99	SFRP4	0	-0.245581139778196	pearson	1	Ttest_pvalue	Coefficient_of_eigenassay	SVD_pCMs_only3CT	NoPrepr	SVD	6411	NCT_no2-NT4_D_then_T200	N	Kept components	NCT
Drug	D_then_T200_NCT	NCT_no2	Cell_line.NT4_D_then_T200	Plate.99	SFRP5	0	0.0246019662716885	pearson	1	Ttest_pvalue	Coefficient_of_eigenassay	SVD_pCMs_only3CT	NoPrepr	SVD	10795	NCT_no2-NT4_D_then_T200	N	Kept components	NCT
Drug	D_then_T200_NCT	NCT_no2	Cell_line.NT4_D_then_T200	Plate.99	SFSWAP	0	1.19916999925446	pearson	1	Ttest_pvalue	Coefficient_of_eigenassay	SVD_pCMs_only3CT	NoPrepr	SVD	902	NCT_no2-NT4_D_then_T200	N	Kept components	NCT
Drug	D_then_T200_NCT	NCT_no2	Cell_line.NT4_D_then_T200	Plate.99	SFT2D1	0	-0.485012796058599	pearson	1	Ttest_pvalue	Coefficient_of_eigenassay	SVD_pCMs_only3CT	NoPrepr	SVD	3767	NCT_no2-NT4_D_then_T200	N	Kept components	NCT
Drug	D_then_T200_NCT	NCT_no2	Cell_line.NT4_D_then_T200	Plate.99	SFT2D2	0	-9.61910943692718e-16	pearson	1	Ttest_pvalue	Coefficient_of_eigenassay	SVD_pCMs_only3CT	NoPrepr	SVD	12568	NCT_no2-NT4_D_then_T200	N	Kept components	NCT
Drug	D_then_T200_NCT	NCT_no2	Cell_line.NT4_D_then_T200	Plate.99	SFT2D3	0	-0.059432809253261	pearson	1	Ttest_pvalue	Coefficient_of_eigenassay	SVD_pCMs_only3CT	NoPrepr	SVD	9927	NCT_no2-NT4_D_then_T200	N	Kept components	NCT
Drug	D_then_T200_NCT	NCT_no2	Cell_line.NT4_D_then_T200	Plate.99	SFTA3	0	-3.81042853520031e-16	pearson	1	Ttest_pvalue	Coefficient_of_eigenassay	SVD_pCMs_only3CT	NoPrepr	SVD	13603	NCT_no2-NT4_D_then_T200	N	Kept components	NCT
Drug	D_then_T200_NCT	NCT_no2	Cell_line.NT4_D_then_T200	Plate.99	SFTPB	0	-3.14215342113455e-17	pearson	1	Ttest_pvalue	Coefficient_of_eigenassay	SVD_pCMs_only3CT	NoPrepr	SVD	15011	NCT_no2-NT4_D_then_T200	N	Kept components	NCT
Drug	D_then_T200_NCT	NCT_no2	Cell_line.NT4_D_then_T200	Plate.99	SFTPD	0	3.1909425188964e-15	pearson	1	Ttest_pvalue	Coefficient_of_eigenassay	SVD_pCMs_only3CT	NoPrepr	SVD	11463	NCT_no2-NT4_D_then_T200	N	Kept components	NCT
Drug	D_then_T200_NCT	NCT_no2	Cell_line.NT4_D_then_T200	Plate.99	SFXN1	0	-0.258612221348466	pearson	1	Ttest_pvalue	Coefficient_of_eigenassay	SVD_pCMs_only3CT	NoPrepr	SVD	6215	NCT_no2-NT4_D_then_T200	N	Kept components	NCT
Drug	D_then_T200_NCT	NCT_no2	Cell_line.NT4_D_then_T200	Plate.99	SFXN2	0	-0.579338141205218	pearson	1	Ttest_pvalue	Coefficient_of_eigenassay	SVD_pCMs_only3CT	NoPrepr	SVD	3058	NCT_no2-NT4_D_then_T200	N	Kept components	NCT
Drug	D_then_T200_NCT	NCT_no2	Cell_line.NT4_D_then_T200	Plate.99	SFXN3	0	-0.623486251427768	pearson	1	Ttest_pvalue	Coefficient_of_eigenassay	SVD_pCMs_only3CT	NoPrepr	SVD	2772	NCT_no2-NT4_D_then_T200	N	Kept components	NCT
Drug	D_then_T200_NCT	NCT_no2	Cell_line.NT4_D_then_T200	Plate.99	SFXN4	0	-0.0141568292025059	pearson	1	Ttest_pvalue	Coefficient_of_eigenassay	SVD_pCMs_only3CT	NoPrepr	SVD	11034	NCT_no2-NT4_D_then_T200	N	Kept components	NCT
Drug	D_then_T200_NCT	NCT_no2	Cell_line.NT4_D_then_T200	Plate.99	SFXN5	0	0.368706398028264	pearson	1	Ttest_pvalue	Coefficient_of_eigenassay	SVD_pCMs_only3CT	NoPrepr	SVD	4865	NCT_no2-NT4_D_then_T200	N	Kept components	NCT
Drug	D_then_T200_NCT	NCT_no2	Cell_line.NT4_D_then_T200	Plate.99	SGCA	0	-0.31650096042617	pearson	1	Ttest_pvalue	Coefficient_of_eigenassay	SVD_pCMs_only3CT	NoPrepr	SVD	5464	NCT_no2-NT4_D_then_T200	N	Kept components	NCT
Drug	D_then_T200_NCT	NCT_no2	Cell_line.NT4_D_then_T200	Plate.99	SGCB	0	0.124243999516998	pearson	1	Ttest_pvalue	Coefficient_of_eigenassay	SVD_pCMs_only3CT	NoPrepr	SVD	8463	NCT_no2-NT4_D_then_T200	N	Kept components	NCT
Drug	D_then_T200_NCT	NCT_no2	Cell_line.NT4_D_then_T200	Plate.99	SGCD	0	3.49377093908635	pearson	1	Ttest_pvalue	Coefficient_of_eigenassay	SVD_pCMs_only3CT	NoPrepr	SVD	8	NCT_no2-NT4_D_then_T200	N	Kept components	NCT
Drug	D_then_T200_NCT	NCT_no2	Cell_line.NT4_D_then_T200	Plate.99	SGCE	0	0.051878575484218	pearson	1	Ttest_pvalue	Coefficient_of_eigenassay	SVD_pCMs_only3CT	NoPrepr	SVD	10113	NCT_no2-NT4_D_then_T200	N	Kept components	NCT
Drug	D_then_T200_NCT	NCT_no2	Cell_line.NT4_D_then_T200	Plate.99	SGCG	0	1.05651435950566e-15	pearson	1	Ttest_pvalue	Coefficient_of_eigenassay	SVD_pCMs_only3CT	NoPrepr	SVD	12455	NCT_no2-NT4_D_then_T200	N	Kept components	NCT
Drug	D_then_T200_NCT	NCT_no2	Cell_line.NT4_D_then_T200	Plate.99	SGCZ	0	-4.72575563140935e-18	pearson	1	Ttest_pvalue	Coefficient_of_eigenassay	SVD_pCMs_only3CT	NoPrepr	SVD	15256	NCT_no2-NT4_D_then_T200	N	Kept components	NCT
Drug	D_then_T200_NCT	NCT_no2	Cell_line.NT4_D_then_T200	Plate.99	SGF29	0	-0.35252799300426	pearson	1	Ttest_pvalue	Coefficient_of_eigenassay	SVD_pCMs_only3CT	NoPrepr	SVD	5048	NCT_no2-NT4_D_then_T200	N	Kept components	NCT
Drug	D_then_T200_NCT	NCT_no2	Cell_line.NT4_D_then_T200	Plate.99	SGIP1	0	0.0537674639395107	pearson	1	Ttest_pvalue	Coefficient_of_eigenassay	SVD_pCMs_only3CT	NoPrepr	SVD	10059	NCT_no2-NT4_D_then_T200	N	Kept components	NCT
Drug	D_then_T200_NCT	NCT_no2	Cell_line.NT4_D_then_T200	Plate.99	SGK1	0	-0.770664915113014	pearson	1	Ttest_pvalue	Coefficient_of_eigenassay	SVD_pCMs_only3CT	NoPrepr	SVD	2069	NCT_no2-NT4_D_then_T200	N	Kept components	NCT
Drug	D_then_T200_NCT	NCT_no2	Cell_line.NT4_D_then_T200	Plate.99	SGK2	0	-2.62241400469931e-17	pearson	1	Ttest_pvalue	Coefficient_of_eigenassay	SVD_pCMs_only3CT	NoPrepr	SVD	15043	NCT_no2-NT4_D_then_T200	N	Kept components	NCT
Drug	D_then_T200_NCT	NCT_no2	Cell_line.NT4_D_then_T200	Plate.99	SGK494	0	-0.0461251504961263	pearson	1	Ttest_pvalue	Coefficient_of_eigenassay	SVD_pCMs_only3CT	NoPrepr	SVD	10252	NCT_no2-NT4_D_then_T200	N	Kept components	NCT
Drug	D_then_T200_NCT	NCT_no2	Cell_line.NT4_D_then_T200	Plate.99	SGMS1	0	0.121784293995327	pearson	1	Ttest_pvalue	Coefficient_of_eigenassay	SVD_pCMs_only3CT	NoPrepr	SVD	8522	NCT_no2-NT4_D_then_T200	N	Kept components	NCT
Drug	D_then_T200_NCT	NCT_no2	Cell_line.NT4_D_then_T200	Plate.99	SGMS2	0	-0.309497791363295	pearson	1	Ttest_pvalue	Coefficient_of_eigenassay	SVD_pCMs_only3CT	NoPrepr	SVD	5565	NCT_no2-NT4_D_then_T200	N	Kept components	NCT
Drug	D_then_T200_NCT	NCT_no2	Cell_line.NT4_D_then_T200	Plate.99	SGO1	0	-2.11140241575258e-15	pearson	1	Ttest_pvalue	Coefficient_of_eigenassay	SVD_pCMs_only3CT	NoPrepr	SVD	11707	NCT_no2-NT4_D_then_T200	N	Kept components	NCT
Drug	D_then_T200_NCT	NCT_no2	Cell_line.NT4_D_then_T200	Plate.99	SGO2	0	-0.308472454016272	pearson	1	Ttest_pvalue	Coefficient_of_eigenassay	SVD_pCMs_only3CT	NoPrepr	SVD	5577	NCT_no2-NT4_D_then_T200	N	Kept components	NCT
Drug	D_then_T200_NCT	NCT_no2	Cell_line.NT4_D_then_T200	Plate.99	SGPL1	0	0.526876560386113	pearson	1	Ttest_pvalue	Coefficient_of_eigenassay	SVD_pCMs_only3CT	NoPrepr	SVD	3459	NCT_no2-NT4_D_then_T200	N	Kept components	NCT
Drug	D_then_T200_NCT	NCT_no2	Cell_line.NT4_D_then_T200	Plate.99	SGPP1	0	0.725693066045496	pearson	1	Ttest_pvalue	Coefficient_of_eigenassay	SVD_pCMs_only3CT	NoPrepr	SVD	2240	NCT_no2-NT4_D_then_T200	N	Kept components	NCT
Drug	D_then_T200_NCT	NCT_no2	Cell_line.NT4_D_then_T200	Plate.99	SGPP2	0	-0.379112826964384	pearson	1	Ttest_pvalue	Coefficient_of_eigenassay	SVD_pCMs_only3CT	NoPrepr	SVD	4762	NCT_no2-NT4_D_then_T200	N	Kept components	NCT
Drug	D_then_T200_NCT	NCT_no2	Cell_line.NT4_D_then_T200	Plate.99	SGSH	0	-0.205298943685534	pearson	1	Ttest_pvalue	Coefficient_of_eigenassay	SVD_pCMs_only3CT	NoPrepr	SVD	7025	NCT_no2-NT4_D_then_T200	N	Kept components	NCT
Drug	D_then_T200_NCT	NCT_no2	Cell_line.NT4_D_then_T200	Plate.99	SGSM1	0	2.88072517229399e-16	pearson	1	Ttest_pvalue	Coefficient_of_eigenassay	SVD_pCMs_only3CT	NoPrepr	SVD	13846	NCT_no2-NT4_D_then_T200	N	Kept components	NCT
Drug	D_then_T200_NCT	NCT_no2	Cell_line.NT4_D_then_T200	Plate.99	SGSM2	0	1.10963719014224	pearson	1	Ttest_pvalue	Coefficient_of_eigenassay	SVD_pCMs_only3CT	NoPrepr	SVD	1076	NCT_no2-NT4_D_then_T200	N	Kept components	NCT
Drug	D_then_T200_NCT	NCT_no2	Cell_line.NT4_D_then_T200	Plate.99	SGSM3	0	0.764093834014726	pearson	1	Ttest_pvalue	Coefficient_of_eigenassay	SVD_pCMs_only3CT	NoPrepr	SVD	2097	NCT_no2-NT4_D_then_T200	N	Kept components	NCT
Drug	D_then_T200_NCT	NCT_no2	Cell_line.NT4_D_then_T200	Plate.99	SGTA	0	-0.0490832926142623	pearson	1	Ttest_pvalue	Coefficient_of_eigenassay	SVD_pCMs_only3CT	NoPrepr	SVD	10183	NCT_no2-NT4_D_then_T200	N	Kept components	NCT
Drug	D_then_T200_NCT	NCT_no2	Cell_line.NT4_D_then_T200	Plate.99	SGTB	0	0.767194900834297	pearson	1	Ttest_pvalue	Coefficient_of_eigenassay	SVD_pCMs_only3CT	NoPrepr	SVD	2084	NCT_no2-NT4_D_then_T200	N	Kept components	NCT
Drug	D_then_T200_NCT	NCT_no2	Cell_line.NT4_D_then_T200	Plate.99	SH2B1	0	0.157105475870838	pearson	1	Ttest_pvalue	Coefficient_of_eigenassay	SVD_pCMs_only3CT	NoPrepr	SVD	7843	NCT_no2-NT4_D_then_T200	N	Kept components	NCT
Drug	D_then_T200_NCT	NCT_no2	Cell_line.NT4_D_then_T200	Plate.99	SH2B2	0	-2.14821107950847e-16	pearson	1	Ttest_pvalue	Coefficient_of_eigenassay	SVD_pCMs_only3CT	NoPrepr	SVD	14099	NCT_no2-NT4_D_then_T200	N	Kept components	NCT
Drug	D_then_T200_NCT	NCT_no2	Cell_line.NT4_D_then_T200	Plate.99	SH2B3	0	-0.230691517207081	pearson	1	Ttest_pvalue	Coefficient_of_eigenassay	SVD_pCMs_only3CT	NoPrepr	SVD	6647	NCT_no2-NT4_D_then_T200	N	Kept components	NCT
Drug	D_then_T200_NCT	NCT_no2	Cell_line.NT4_D_then_T200	Plate.99	SH2D2A	0	-1.41386739555688e-17	pearson	1	Ttest_pvalue	Coefficient_of_eigenassay	SVD_pCMs_only3CT	NoPrepr	SVD	15160	NCT_no2-NT4_D_then_T200	N	Kept components	NCT
Drug	D_then_T200_NCT	NCT_no2	Cell_line.NT4_D_then_T200	Plate.99	SH2D3A	0	-2.09047731382361e-16	pearson	1	Ttest_pvalue	Coefficient_of_eigenassay	SVD_pCMs_only3CT	NoPrepr	SVD	14119	NCT_no2-NT4_D_then_T200	N	Kept components	NCT
Drug	D_then_T200_NCT	NCT_no2	Cell_line.NT4_D_then_T200	Plate.99	SH2D3C	0	4.1096683348063e-16	pearson	1	Ttest_pvalue	Coefficient_of_eigenassay	SVD_pCMs_only3CT	NoPrepr	SVD	13539	NCT_no2-NT4_D_then_T200	N	Kept components	NCT
Drug	D_then_T200_NCT	NCT_no2	Cell_line.NT4_D_then_T200	Plate.99	SH2D4A	0	-0.567676328817093	pearson	1	Ttest_pvalue	Coefficient_of_eigenassay	SVD_pCMs_only3CT	NoPrepr	SVD	3151	NCT_no2-NT4_D_then_T200	N	Kept components	NCT
Drug	D_then_T200_NCT	NCT_no2	Cell_line.NT4_D_then_T200	Plate.99	SH2D5	0	2.73334143947174e-16	pearson	1	Ttest_pvalue	Coefficient_of_eigenassay	SVD_pCMs_only3CT	NoPrepr	SVD	13886	NCT_no2-NT4_D_then_T200	N	Kept components	NCT
Drug	D_then_T200_NCT	NCT_no2	Cell_line.NT4_D_then_T200	Plate.99	SH2D6	0	-8.18030539140313e-17	pearson	1	Ttest_pvalue	Coefficient_of_eigenassay	SVD_pCMs_only3CT	NoPrepr	SVD	14665	NCT_no2-NT4_D_then_T200	N	Kept components	NCT
Drug	D_then_T200_NCT	NCT_no2	Cell_line.NT4_D_then_T200	Plate.99	SH2D7	0	-2.58588994401371e-16	pearson	1	Ttest_pvalue	Coefficient_of_eigenassay	SVD_pCMs_only3CT	NoPrepr	SVD	13946	NCT_no2-NT4_D_then_T200	N	Kept components	NCT
Drug	D_then_T200_NCT	NCT_no2	Cell_line.NT4_D_then_T200	Plate.99	SH3BGR	0	-5.78516726711109e-16	pearson	1	Ttest_pvalue	Coefficient_of_eigenassay	SVD_pCMs_only3CT	NoPrepr	SVD	13184	NCT_no2-NT4_D_then_T200	N	Kept components	NCT
Drug	D_then_T200_NCT	NCT_no2	Cell_line.NT4_D_then_T200	Plate.99	SH3BGRL	0	-0.0183644837196013	pearson	1	Ttest_pvalue	Coefficient_of_eigenassay	SVD_pCMs_only3CT	NoPrepr	SVD	10946	NCT_no2-NT4_D_then_T200	N	Kept components	NCT
Drug	D_then_T200_NCT	NCT_no2	Cell_line.NT4_D_then_T200	Plate.99	SH3BGRL2	0	0.576674263574524	pearson	1	Ttest_pvalue	Coefficient_of_eigenassay	SVD_pCMs_only3CT	NoPrepr	SVD	3076	NCT_no2-NT4_D_then_T200	N	Kept components	NCT
Drug	D_then_T200_NCT	NCT_no2	Cell_line.NT4_D_then_T200	Plate.99	SH3BGRL3	0	-0.532675141540655	pearson	1	Ttest_pvalue	Coefficient_of_eigenassay	SVD_pCMs_only3CT	NoPrepr	SVD	3413	NCT_no2-NT4_D_then_T200	N	Kept components	NCT
Drug	D_then_T200_NCT	NCT_no2	Cell_line.NT4_D_then_T200	Plate.99	SH3BP1	0	-8.61381685380788e-17	pearson	1	Ttest_pvalue	Coefficient_of_eigenassay	SVD_pCMs_only3CT	NoPrepr	SVD	14641	NCT_no2-NT4_D_then_T200	N	Kept components	NCT
Drug	D_then_T200_NCT	NCT_no2	Cell_line.NT4_D_then_T200	Plate.99	SH3BP2	0	-0.250507949063879	pearson	1	Ttest_pvalue	Coefficient_of_eigenassay	SVD_pCMs_only3CT	NoPrepr	SVD	6336	NCT_no2-NT4_D_then_T200	N	Kept components	NCT
Drug	D_then_T200_NCT	NCT_no2	Cell_line.NT4_D_then_T200	Plate.99	SH3BP4	0	-0.138437510920665	pearson	1	Ttest_pvalue	Coefficient_of_eigenassay	SVD_pCMs_only3CT	NoPrepr	SVD	8169	NCT_no2-NT4_D_then_T200	N	Kept components	NCT
Drug	D_then_T200_NCT	NCT_no2	Cell_line.NT4_D_then_T200	Plate.99	SH3BP5	0	-2.32339724740421	pearson	1	Ttest_pvalue	Coefficient_of_eigenassay	SVD_pCMs_only3CT	NoPrepr	SVD	88	NCT_no2-NT4_D_then_T200	N	Kept components	NCT
Drug	D_then_T200_NCT	NCT_no2	Cell_line.NT4_D_then_T200	Plate.99	SH3BP5L	0	-0.177674023180045	pearson	1	Ttest_pvalue	Coefficient_of_eigenassay	SVD_pCMs_only3CT	NoPrepr	SVD	7472	NCT_no2-NT4_D_then_T200	N	Kept components	NCT
Drug	D_then_T200_NCT	NCT_no2	Cell_line.NT4_D_then_T200	Plate.99	SH3D19	0	-0.0283484852090966	pearson	1	Ttest_pvalue	Coefficient_of_eigenassay	SVD_pCMs_only3CT	NoPrepr	SVD	10710	NCT_no2-NT4_D_then_T200	N	Kept components	NCT
Drug	D_then_T200_NCT	NCT_no2	Cell_line.NT4_D_then_T200	Plate.99	SH3D21	0	0.0864110648795241	pearson	1	Ttest_pvalue	Coefficient_of_eigenassay	SVD_pCMs_only3CT	NoPrepr	SVD	9292	NCT_no2-NT4_D_then_T200	N	Kept components	NCT
Drug	D_then_T200_NCT	NCT_no2	Cell_line.NT4_D_then_T200	Plate.99	SH3GL1	0	-0.742091463139737	pearson	1	Ttest_pvalue	Coefficient_of_eigenassay	SVD_pCMs_only3CT	NoPrepr	SVD	2187	NCT_no2-NT4_D_then_T200	N	Kept components	NCT
Drug	D_then_T200_NCT	NCT_no2	Cell_line.NT4_D_then_T200	Plate.99	SH3GL2	0	2.72947896923226e-16	pearson	1	Ttest_pvalue	Coefficient_of_eigenassay	SVD_pCMs_only3CT	NoPrepr	SVD	13891	NCT_no2-NT4_D_then_T200	N	Kept components	NCT
Drug	D_then_T200_NCT	NCT_no2	Cell_line.NT4_D_then_T200	Plate.99	SH3GL3	0	-0.347264088399701	pearson	1	Ttest_pvalue	Coefficient_of_eigenassay	SVD_pCMs_only3CT	NoPrepr	SVD	5100	NCT_no2-NT4_D_then_T200	N	Kept components	NCT
Drug	D_then_T200_NCT	NCT_no2	Cell_line.NT4_D_then_T200	Plate.99	SH3GLB1	0	0.258966311160009	pearson	1	Ttest_pvalue	Coefficient_of_eigenassay	SVD_pCMs_only3CT	NoPrepr	SVD	6210	NCT_no2-NT4_D_then_T200	N	Kept components	NCT
Drug	D_then_T200_NCT	NCT_no2	Cell_line.NT4_D_then_T200	Plate.99	SH3GLB2	0	-0.269287756702606	pearson	1	Ttest_pvalue	Coefficient_of_eigenassay	SVD_pCMs_only3CT	NoPrepr	SVD	6077	NCT_no2-NT4_D_then_T200	N	Kept components	NCT
Drug	D_then_T200_NCT	NCT_no2	Cell_line.NT4_D_then_T200	Plate.99	SH3KBP1	0	-0.0747000148601672	pearson	1	Ttest_pvalue	Coefficient_of_eigenassay	SVD_pCMs_only3CT	NoPrepr	SVD	9558	NCT_no2-NT4_D_then_T200	N	Kept components	NCT
Drug	D_then_T200_NCT	NCT_no2	Cell_line.NT4_D_then_T200	Plate.99	SH3PXD2A	0	0.878955396537866	pearson	1	Ttest_pvalue	Coefficient_of_eigenassay	SVD_pCMs_only3CT	NoPrepr	SVD	1699	NCT_no2-NT4_D_then_T200	N	Kept components	NCT
Drug	D_then_T200_NCT	NCT_no2	Cell_line.NT4_D_then_T200	Plate.99	SH3PXD2B	0	0.20956740091591	pearson	1	Ttest_pvalue	Coefficient_of_eigenassay	SVD_pCMs_only3CT	NoPrepr	SVD	6962	NCT_no2-NT4_D_then_T200	N	Kept components	NCT
Drug	D_then_T200_NCT	NCT_no2	Cell_line.NT4_D_then_T200	Plate.99	SH3RF1	0	-0.271285668470097	pearson	1	Ttest_pvalue	Coefficient_of_eigenassay	SVD_pCMs_only3CT	NoPrepr	SVD	6051	NCT_no2-NT4_D_then_T200	N	Kept components	NCT
Drug	D_then_T200_NCT	NCT_no2	Cell_line.NT4_D_then_T200	Plate.99	SH3RF2	0	-0.0518484950962004	pearson	1	Ttest_pvalue	Coefficient_of_eigenassay	SVD_pCMs_only3CT	NoPrepr	SVD	10115	NCT_no2-NT4_D_then_T200	N	Kept components	NCT
Drug	D_then_T200_NCT	NCT_no2	Cell_line.NT4_D_then_T200	Plate.99	SH3RF3	0	-0.419598660998943	pearson	1	Ttest_pvalue	Coefficient_of_eigenassay	SVD_pCMs_only3CT	NoPrepr	SVD	4349	NCT_no2-NT4_D_then_T200	N	Kept components	NCT
Drug	D_then_T200_NCT	NCT_no2	Cell_line.NT4_D_then_T200	Plate.99	SH3TC1	0	0.818670959779028	pearson	1	Ttest_pvalue	Coefficient_of_eigenassay	SVD_pCMs_only3CT	NoPrepr	SVD	1910	NCT_no2-NT4_D_then_T200	N	Kept components	NCT
Drug	D_then_T200_NCT	NCT_no2	Cell_line.NT4_D_then_T200	Plate.99	SH3TC2	0	-0.923607397966912	pearson	1	Ttest_pvalue	Coefficient_of_eigenassay	SVD_pCMs_only3CT	NoPrepr	SVD	1556	NCT_no2-NT4_D_then_T200	N	Kept components	NCT
Drug	D_then_T200_NCT	NCT_no2	Cell_line.NT4_D_then_T200	Plate.99	SH3YL1	0	0.149653822605964	pearson	1	Ttest_pvalue	Coefficient_of_eigenassay	SVD_pCMs_only3CT	NoPrepr	SVD	7963	NCT_no2-NT4_D_then_T200	N	Kept components	NCT
Drug	D_then_T200_NCT	NCT_no2	Cell_line.NT4_D_then_T200	Plate.99	SHANK1	0	0.238985085602588	pearson	1	Ttest_pvalue	Coefficient_of_eigenassay	SVD_pCMs_only3CT	NoPrepr	SVD	6519	NCT_no2-NT4_D_then_T200	N	Kept components	NCT
Drug	D_then_T200_NCT	NCT_no2	Cell_line.NT4_D_then_T200	Plate.99	SHANK2	0	5.97829077908507e-16	pearson	1	Ttest_pvalue	Coefficient_of_eigenassay	SVD_pCMs_only3CT	NoPrepr	SVD	13146	NCT_no2-NT4_D_then_T200	N	Kept components	NCT
Drug	D_then_T200_NCT	NCT_no2	Cell_line.NT4_D_then_T200	Plate.99	SHANK3	0	-0.0408616435700944	pearson	1	Ttest_pvalue	Coefficient_of_eigenassay	SVD_pCMs_only3CT	NoPrepr	SVD	10392	NCT_no2-NT4_D_then_T200	N	Kept components	NCT
Drug	D_then_T200_NCT	NCT_no2	Cell_line.NT4_D_then_T200	Plate.99	SHARPIN	0	-0.467063381404253	pearson	1	Ttest_pvalue	Coefficient_of_eigenassay	SVD_pCMs_only3CT	NoPrepr	SVD	3906	NCT_no2-NT4_D_then_T200	N	Kept components	NCT
Drug	D_then_T200_NCT	NCT_no2	Cell_line.NT4_D_then_T200	Plate.99	SHB	0	0.0762285275201774	pearson	1	Ttest_pvalue	Coefficient_of_eigenassay	SVD_pCMs_only3CT	NoPrepr	SVD	9520	NCT_no2-NT4_D_then_T200	N	Kept components	NCT
Drug	D_then_T200_NCT	NCT_no2	Cell_line.NT4_D_then_T200	Plate.99	SHBG	0	1.38962192447467e-15	pearson	1	Ttest_pvalue	Coefficient_of_eigenassay	SVD_pCMs_only3CT	NoPrepr	SVD	12130	NCT_no2-NT4_D_then_T200	N	Kept components	NCT
Drug	D_then_T200_NCT	NCT_no2	Cell_line.NT4_D_then_T200	Plate.99	SHC1	0	-0.278488256762463	pearson	1	Ttest_pvalue	Coefficient_of_eigenassay	SVD_pCMs_only3CT	NoPrepr	SVD	5950	NCT_no2-NT4_D_then_T200	N	Kept components	NCT
Drug	D_then_T200_NCT	NCT_no2	Cell_line.NT4_D_then_T200	Plate.99	SHC2	0	-0.990956323227635	pearson	1	Ttest_pvalue	Coefficient_of_eigenassay	SVD_pCMs_only3CT	NoPrepr	SVD	1355	NCT_no2-NT4_D_then_T200	N	Kept components	NCT
Drug	D_then_T200_NCT	NCT_no2	Cell_line.NT4_D_then_T200	Plate.99	SHC3	0	-1.29459160405632e-15	pearson	1	Ttest_pvalue	Coefficient_of_eigenassay	SVD_pCMs_only3CT	NoPrepr	SVD	12205	NCT_no2-NT4_D_then_T200	N	Kept components	NCT
Drug	D_then_T200_NCT	NCT_no2	Cell_line.NT4_D_then_T200	Plate.99	SHC4	0	8.43522842720879e-16	pearson	1	Ttest_pvalue	Coefficient_of_eigenassay	SVD_pCMs_only3CT	NoPrepr	SVD	12760	NCT_no2-NT4_D_then_T200	N	Kept components	NCT
Drug	D_then_T200_NCT	NCT_no2	Cell_line.NT4_D_then_T200	Plate.99	SHCBP1	0	0.0845477754003491	pearson	1	Ttest_pvalue	Coefficient_of_eigenassay	SVD_pCMs_only3CT	NoPrepr	SVD	9339	NCT_no2-NT4_D_then_T200	N	Kept components	NCT
Drug	D_then_T200_NCT	NCT_no2	Cell_line.NT4_D_then_T200	Plate.99	SHD	0	0.286481168019286	pearson	1	Ttest_pvalue	Coefficient_of_eigenassay	SVD_pCMs_only3CT	NoPrepr	SVD	5848	NCT_no2-NT4_D_then_T200	N	Kept components	NCT
Drug	D_then_T200_NCT	NCT_no2	Cell_line.NT4_D_then_T200	Plate.99	SHE	0	-1.11940486177339e-16	pearson	1	Ttest_pvalue	Coefficient_of_eigenassay	SVD_pCMs_only3CT	NoPrepr	SVD	14521	NCT_no2-NT4_D_then_T200	N	Kept components	NCT
Drug	D_then_T200_NCT	NCT_no2	Cell_line.NT4_D_then_T200	Plate.99	SHF	0	-0.635690251964753	pearson	1	Ttest_pvalue	Coefficient_of_eigenassay	SVD_pCMs_only3CT	NoPrepr	SVD	2702	NCT_no2-NT4_D_then_T200	N	Kept components	NCT
Drug	D_then_T200_NCT	NCT_no2	Cell_line.NT4_D_then_T200	Plate.99	SHH	0	6.81461722988608e-16	pearson	1	Ttest_pvalue	Coefficient_of_eigenassay	SVD_pCMs_only3CT	NoPrepr	SVD	13002	NCT_no2-NT4_D_then_T200	N	Kept components	NCT
Drug	D_then_T200_NCT	NCT_no2	Cell_line.NT4_D_then_T200	Plate.99	SHISA2	0	0.20080842494246	pearson	1	Ttest_pvalue	Coefficient_of_eigenassay	SVD_pCMs_only3CT	NoPrepr	SVD	7091	NCT_no2-NT4_D_then_T200	N	Kept components	NCT
Drug	D_then_T200_NCT	NCT_no2	Cell_line.NT4_D_then_T200	Plate.99	SHISA3	0	-2.0687932703739e-17	pearson	1	Ttest_pvalue	Coefficient_of_eigenassay	SVD_pCMs_only3CT	NoPrepr	SVD	15103	NCT_no2-NT4_D_then_T200	N	Kept components	NCT
Drug	D_then_T200_NCT	NCT_no2	Cell_line.NT4_D_then_T200	Plate.99	SHISA4	0	-0.18110553456233	pearson	1	Ttest_pvalue	Coefficient_of_eigenassay	SVD_pCMs_only3CT	NoPrepr	SVD	7400	NCT_no2-NT4_D_then_T200	N	Kept components	NCT
Drug	D_then_T200_NCT	NCT_no2	Cell_line.NT4_D_then_T200	Plate.99	SHISA5	0	-1.60567618683277	pearson	1	Ttest_pvalue	Coefficient_of_eigenassay	SVD_pCMs_only3CT	NoPrepr	SVD	385	NCT_no2-NT4_D_then_T200	N	Kept components	NCT
Drug	D_then_T200_NCT	NCT_no2	Cell_line.NT4_D_then_T200	Plate.99	SHISA6	0	2.78280816359139e-16	pearson	1	Ttest_pvalue	Coefficient_of_eigenassay	SVD_pCMs_only3CT	NoPrepr	SVD	13874	NCT_no2-NT4_D_then_T200	N	Kept components	NCT
Drug	D_then_T200_NCT	NCT_no2	Cell_line.NT4_D_then_T200	Plate.99	SHISA7	0	-1.0498668449356e-15	pearson	1	Ttest_pvalue	Coefficient_of_eigenassay	SVD_pCMs_only3CT	NoPrepr	SVD	12466	NCT_no2-NT4_D_then_T200	N	Kept components	NCT
Drug	D_then_T200_NCT	NCT_no2	Cell_line.NT4_D_then_T200	Plate.99	SHISA8	0	-2.50958921612504e-17	pearson	1	Ttest_pvalue	Coefficient_of_eigenassay	SVD_pCMs_only3CT	NoPrepr	SVD	15058	NCT_no2-NT4_D_then_T200	N	Kept components	NCT
Drug	D_then_T200_NCT	NCT_no2	Cell_line.NT4_D_then_T200	Plate.99	SHISA9	0	-1.05533528964308e-16	pearson	1	Ttest_pvalue	Coefficient_of_eigenassay	SVD_pCMs_only3CT	NoPrepr	SVD	14550	NCT_no2-NT4_D_then_T200	N	Kept components	NCT
Drug	D_then_T200_NCT	NCT_no2	Cell_line.NT4_D_then_T200	Plate.99	SHISAL1	0	0.726855137417574	pearson	1	Ttest_pvalue	Coefficient_of_eigenassay	SVD_pCMs_only3CT	NoPrepr	SVD	2236	NCT_no2-NT4_D_then_T200	N	Kept components	NCT
Drug	D_then_T200_NCT	NCT_no2	Cell_line.NT4_D_then_T200	Plate.99	SHISAL2A	0	-1.29629922247798e-17	pearson	1	Ttest_pvalue	Coefficient_of_eigenassay	SVD_pCMs_only3CT	NoPrepr	SVD	15168	NCT_no2-NT4_D_then_T200	N	Kept components	NCT
Drug	D_then_T200_NCT	NCT_no2	Cell_line.NT4_D_then_T200	Plate.99	SHKBP1	0	-1.00657478680958	pearson	1	Ttest_pvalue	Coefficient_of_eigenassay	SVD_pCMs_only3CT	NoPrepr	SVD	1308	NCT_no2-NT4_D_then_T200	N	Kept components	NCT
Drug	D_then_T200_NCT	NCT_no2	Cell_line.NT4_D_then_T200	Plate.99	SHLD1	0	-0.198320193929109	pearson	1	Ttest_pvalue	Coefficient_of_eigenassay	SVD_pCMs_only3CT	NoPrepr	SVD	7137	NCT_no2-NT4_D_then_T200	N	Kept components	NCT
Drug	D_then_T200_NCT	NCT_no2	Cell_line.NT4_D_then_T200	Plate.99	SHLD2	0	-0.991627860661399	pearson	1	Ttest_pvalue	Coefficient_of_eigenassay	SVD_pCMs_only3CT	NoPrepr	SVD	1354	NCT_no2-NT4_D_then_T200	N	Kept components	NCT
Drug	D_then_T200_NCT	NCT_no2	Cell_line.NT4_D_then_T200	Plate.99	SHMT1	0	-0.407737911284764	pearson	1	Ttest_pvalue	Coefficient_of_eigenassay	SVD_pCMs_only3CT	NoPrepr	SVD	4460	NCT_no2-NT4_D_then_T200	N	Kept components	NCT
Drug	D_then_T200_NCT	NCT_no2	Cell_line.NT4_D_then_T200	Plate.99	SHMT2	0	-0.876679836916759	pearson	1	Ttest_pvalue	Coefficient_of_eigenassay	SVD_pCMs_only3CT	NoPrepr	SVD	1708	NCT_no2-NT4_D_then_T200	N	Kept components	NCT
Drug	D_then_T200_NCT	NCT_no2	Cell_line.NT4_D_then_T200	Plate.99	SHOC2	0	0.169687929858515	pearson	1	Ttest_pvalue	Coefficient_of_eigenassay	SVD_pCMs_only3CT	NoPrepr	SVD	7603	NCT_no2-NT4_D_then_T200	N	Kept components	NCT
Drug	D_then_T200_NCT	NCT_no2	Cell_line.NT4_D_then_T200	Plate.99	SHOX2	0	5.0225665640391e-16	pearson	1	Ttest_pvalue	Coefficient_of_eigenassay	SVD_pCMs_only3CT	NoPrepr	SVD	13342	NCT_no2-NT4_D_then_T200	N	Kept components	NCT
Drug	D_then_T200_NCT	NCT_no2	Cell_line.NT4_D_then_T200	Plate.99	SHPK	0	-0.433864398506518	pearson	1	Ttest_pvalue	Coefficient_of_eigenassay	SVD_pCMs_only3CT	NoPrepr	SVD	4213	NCT_no2-NT4_D_then_T200	N	Kept components	NCT
Drug	D_then_T200_NCT	NCT_no2	Cell_line.NT4_D_then_T200	Plate.99	SHPRH	0	0.965644320950763	pearson	1	Ttest_pvalue	Coefficient_of_eigenassay	SVD_pCMs_only3CT	NoPrepr	SVD	1419	NCT_no2-NT4_D_then_T200	N	Kept components	NCT
Drug	D_then_T200_NCT	NCT_no2	Cell_line.NT4_D_then_T200	Plate.99	SHQ1	0	-0.0456701671471843	pearson	1	Ttest_pvalue	Coefficient_of_eigenassay	SVD_pCMs_only3CT	NoPrepr	SVD	10262	NCT_no2-NT4_D_then_T200	N	Kept components	NCT
Drug	D_then_T200_NCT	NCT_no2	Cell_line.NT4_D_then_T200	Plate.99	SHROOM1	0	-1.17691433878518	pearson	1	Ttest_pvalue	Coefficient_of_eigenassay	SVD_pCMs_only3CT	NoPrepr	SVD	942	NCT_no2-NT4_D_then_T200	N	Kept components	NCT
Drug	D_then_T200_NCT	NCT_no2	Cell_line.NT4_D_then_T200	Plate.99	SHROOM2	0	0.565220684466919	pearson	1	Ttest_pvalue	Coefficient_of_eigenassay	SVD_pCMs_only3CT	NoPrepr	SVD	3164	NCT_no2-NT4_D_then_T200	N	Kept components	NCT
Drug	D_then_T200_NCT	NCT_no2	Cell_line.NT4_D_then_T200	Plate.99	SHROOM3	0	-0.0439949245332602	pearson	1	Ttest_pvalue	Coefficient_of_eigenassay	SVD_pCMs_only3CT	NoPrepr	SVD	10309	NCT_no2-NT4_D_then_T200	N	Kept components	NCT
Drug	D_then_T200_NCT	NCT_no2	Cell_line.NT4_D_then_T200	Plate.99	SHROOM4	0	0.0132618483040398	pearson	1	Ttest_pvalue	Coefficient_of_eigenassay	SVD_pCMs_only3CT	NoPrepr	SVD	11044	NCT_no2-NT4_D_then_T200	N	Kept components	NCT
Drug	D_then_T200_NCT	NCT_no2	Cell_line.NT4_D_then_T200	Plate.99	SHTN1	0	0.198142008040578	pearson	1	Ttest_pvalue	Coefficient_of_eigenassay	SVD_pCMs_only3CT	NoPrepr	SVD	7143	NCT_no2-NT4_D_then_T200	N	Kept components	NCT
Drug	D_then_T200_NCT	NCT_no2	Cell_line.NT4_D_then_T200	Plate.99	SIAE	0	0.0428369751844782	pearson	1	Ttest_pvalue	Coefficient_of_eigenassay	SVD_pCMs_only3CT	NoPrepr	SVD	10334	NCT_no2-NT4_D_then_T200	N	Kept components	NCT
Drug	D_then_T200_NCT	NCT_no2	Cell_line.NT4_D_then_T200	Plate.99	SIAH1	0	0.0711885364261029	pearson	1	Ttest_pvalue	Coefficient_of_eigenassay	SVD_pCMs_only3CT	NoPrepr	SVD	9646	NCT_no2-NT4_D_then_T200	N	Kept components	NCT
Drug	D_then_T200_NCT	NCT_no2	Cell_line.NT4_D_then_T200	Plate.99	SIAH2	0	0.0399151690789484	pearson	1	Ttest_pvalue	Coefficient_of_eigenassay	SVD_pCMs_only3CT	NoPrepr	SVD	10425	NCT_no2-NT4_D_then_T200	N	Kept components	NCT
Drug	D_then_T200_NCT	NCT_no2	Cell_line.NT4_D_then_T200	Plate.99	SIAH3	0	2.31348414817673e-16	pearson	1	Ttest_pvalue	Coefficient_of_eigenassay	SVD_pCMs_only3CT	NoPrepr	SVD	14044	NCT_no2-NT4_D_then_T200	N	Kept components	NCT
Drug	D_then_T200_NCT	NCT_no2	Cell_line.NT4_D_then_T200	Plate.99	SIDT1	0	-1.62034014677959e-15	pearson	1	Ttest_pvalue	Coefficient_of_eigenassay	SVD_pCMs_only3CT	NoPrepr	SVD	11981	NCT_no2-NT4_D_then_T200	N	Kept components	NCT
Drug	D_then_T200_NCT	NCT_no2	Cell_line.NT4_D_then_T200	Plate.99	SIDT2	0	0.346304266821105	pearson	1	Ttest_pvalue	Coefficient_of_eigenassay	SVD_pCMs_only3CT	NoPrepr	SVD	5118	NCT_no2-NT4_D_then_T200	N	Kept components	NCT
Drug	D_then_T200_NCT	NCT_no2	Cell_line.NT4_D_then_T200	Plate.99	SIGIRR	0	-0.871910513191672	pearson	1	Ttest_pvalue	Coefficient_of_eigenassay	SVD_pCMs_only3CT	NoPrepr	SVD	1720	NCT_no2-NT4_D_then_T200	N	Kept components	NCT
Drug	D_then_T200_NCT	NCT_no2	Cell_line.NT4_D_then_T200	Plate.99	SIGLEC10	0	-1.05506423909996e-17	pearson	1	Ttest_pvalue	Coefficient_of_eigenassay	SVD_pCMs_only3CT	NoPrepr	SVD	15189	NCT_no2-NT4_D_then_T200	N	Kept components	NCT
Drug	D_then_T200_NCT	NCT_no2	Cell_line.NT4_D_then_T200	Plate.99	SIGMAR1	0	0.231434806241736	pearson	1	Ttest_pvalue	Coefficient_of_eigenassay	SVD_pCMs_only3CT	NoPrepr	SVD	6637	NCT_no2-NT4_D_then_T200	N	Kept components	NCT
Drug	D_then_T200_NCT	NCT_no2	Cell_line.NT4_D_then_T200	Plate.99	SIK2	0	0.227968950681319	pearson	1	Ttest_pvalue	Coefficient_of_eigenassay	SVD_pCMs_only3CT	NoPrepr	SVD	6683	NCT_no2-NT4_D_then_T200	N	Kept components	NCT
Drug	D_then_T200_NCT	NCT_no2	Cell_line.NT4_D_then_T200	Plate.99	SIK3	0	-0.14725617745687	pearson	1	Ttest_pvalue	Coefficient_of_eigenassay	SVD_pCMs_only3CT	NoPrepr	SVD	8008	NCT_no2-NT4_D_then_T200	N	Kept components	NCT
Drug	D_then_T200_NCT	NCT_no2	Cell_line.NT4_D_then_T200	Plate.99	SIKE1	0	-0.0772626990084163	pearson	1	Ttest_pvalue	Coefficient_of_eigenassay	SVD_pCMs_only3CT	NoPrepr	SVD	9500	NCT_no2-NT4_D_then_T200	N	Kept components	NCT
Drug	D_then_T200_NCT	NCT_no2	Cell_line.NT4_D_then_T200	Plate.99	SIL1	0	-1.07795984130035	pearson	1	Ttest_pvalue	Coefficient_of_eigenassay	SVD_pCMs_only3CT	NoPrepr	SVD	1136	NCT_no2-NT4_D_then_T200	N	Kept components	NCT
Drug	D_then_T200_NCT	NCT_no2	Cell_line.NT4_D_then_T200	Plate.99	SIM1	0	-2.64274279543342e-18	pearson	1	Ttest_pvalue	Coefficient_of_eigenassay	SVD_pCMs_only3CT	NoPrepr	SVD	15280	NCT_no2-NT4_D_then_T200	N	Kept components	NCT
Drug	D_then_T200_NCT	NCT_no2	Cell_line.NT4_D_then_T200	Plate.99	SIM2	0	1.20570057843966e-15	pearson	1	Ttest_pvalue	Coefficient_of_eigenassay	SVD_pCMs_only3CT	NoPrepr	SVD	12286	NCT_no2-NT4_D_then_T200	N	Kept components	NCT
Drug	D_then_T200_NCT	NCT_no2	Cell_line.NT4_D_then_T200	Plate.99	SIMC1	0	-1.32226357520282	pearson	1	Ttest_pvalue	Coefficient_of_eigenassay	SVD_pCMs_only3CT	NoPrepr	SVD	708	NCT_no2-NT4_D_then_T200	N	Kept components	NCT
Drug	D_then_T200_NCT	NCT_no2	Cell_line.NT4_D_then_T200	Plate.99	SIN3A	0	0.385474978856998	pearson	1	Ttest_pvalue	Coefficient_of_eigenassay	SVD_pCMs_only3CT	NoPrepr	SVD	4704	NCT_no2-NT4_D_then_T200	N	Kept components	NCT
Drug	D_then_T200_NCT	NCT_no2	Cell_line.NT4_D_then_T200	Plate.99	SIN3B	0	0.0200106493264471	pearson	1	Ttest_pvalue	Coefficient_of_eigenassay	SVD_pCMs_only3CT	NoPrepr	SVD	10903	NCT_no2-NT4_D_then_T200	N	Kept components	NCT
Drug	D_then_T200_NCT	NCT_no2	Cell_line.NT4_D_then_T200	Plate.99	SIPA1	0	-0.768989639613545	pearson	1	Ttest_pvalue	Coefficient_of_eigenassay	SVD_pCMs_only3CT	NoPrepr	SVD	2078	NCT_no2-NT4_D_then_T200	N	Kept components	NCT
Drug	D_then_T200_NCT	NCT_no2	Cell_line.NT4_D_then_T200	Plate.99	SIPA1L1	0	-0.116970645708343	pearson	1	Ttest_pvalue	Coefficient_of_eigenassay	SVD_pCMs_only3CT	NoPrepr	SVD	8614	NCT_no2-NT4_D_then_T200	N	Kept components	NCT
Drug	D_then_T200_NCT	NCT_no2	Cell_line.NT4_D_then_T200	Plate.99	SIPA1L2	0	0.52462021497502	pearson	1	Ttest_pvalue	Coefficient_of_eigenassay	SVD_pCMs_only3CT	NoPrepr	SVD	3480	NCT_no2-NT4_D_then_T200	N	Kept components	NCT
Drug	D_then_T200_NCT	NCT_no2	Cell_line.NT4_D_then_T200	Plate.99	SIPA1L3	0	0.358055320240282	pearson	1	Ttest_pvalue	Coefficient_of_eigenassay	SVD_pCMs_only3CT	NoPrepr	SVD	4989	NCT_no2-NT4_D_then_T200	N	Kept components	NCT
Drug	D_then_T200_NCT	NCT_no2	Cell_line.NT4_D_then_T200	Plate.99	SIRPA	0	0.152168917081047	pearson	1	Ttest_pvalue	Coefficient_of_eigenassay	SVD_pCMs_only3CT	NoPrepr	SVD	7927	NCT_no2-NT4_D_then_T200	N	Kept components	NCT
Drug	D_then_T200_NCT	NCT_no2	Cell_line.NT4_D_then_T200	Plate.99	SIRPB1	0	-8.8043992669401e-16	pearson	1	Ttest_pvalue	Coefficient_of_eigenassay	SVD_pCMs_only3CT	NoPrepr	SVD	12698	NCT_no2-NT4_D_then_T200	N	Kept components	NCT
Drug	D_then_T200_NCT	NCT_no2	Cell_line.NT4_D_then_T200	Plate.99	SIRT1	0	0.233688749882913	pearson	1	Ttest_pvalue	Coefficient_of_eigenassay	SVD_pCMs_only3CT	NoPrepr	SVD	6598	NCT_no2-NT4_D_then_T200	N	Kept components	NCT
Drug	D_then_T200_NCT	NCT_no2	Cell_line.NT4_D_then_T200	Plate.99	SIRT2	0	0.13813952334249	pearson	1	Ttest_pvalue	Coefficient_of_eigenassay	SVD_pCMs_only3CT	NoPrepr	SVD	8177	NCT_no2-NT4_D_then_T200	N	Kept components	NCT
Drug	D_then_T200_NCT	NCT_no2	Cell_line.NT4_D_then_T200	Plate.99	SIRT3	0	0.997019601574446	pearson	1	Ttest_pvalue	Coefficient_of_eigenassay	SVD_pCMs_only3CT	NoPrepr	SVD	1338	NCT_no2-NT4_D_then_T200	N	Kept components	NCT
Drug	D_then_T200_NCT	NCT_no2	Cell_line.NT4_D_then_T200	Plate.99	SIRT4	0	8.46165585516312e-16	pearson	1	Ttest_pvalue	Coefficient_of_eigenassay	SVD_pCMs_only3CT	NoPrepr	SVD	12757	NCT_no2-NT4_D_then_T200	N	Kept components	NCT
Drug	D_then_T200_NCT	NCT_no2	Cell_line.NT4_D_then_T200	Plate.99	SIRT5	0	0.0718366403438517	pearson	1	Ttest_pvalue	Coefficient_of_eigenassay	SVD_pCMs_only3CT	NoPrepr	SVD	9629	NCT_no2-NT4_D_then_T200	N	Kept components	NCT
Drug	D_then_T200_NCT	NCT_no2	Cell_line.NT4_D_then_T200	Plate.99	SIRT6	0	-0.260624069781748	pearson	1	Ttest_pvalue	Coefficient_of_eigenassay	SVD_pCMs_only3CT	NoPrepr	SVD	6197	NCT_no2-NT4_D_then_T200	N	Kept components	NCT
Drug	D_then_T200_NCT	NCT_no2	Cell_line.NT4_D_then_T200	Plate.99	SIRT7	0	-0.242548060563625	pearson	1	Ttest_pvalue	Coefficient_of_eigenassay	SVD_pCMs_only3CT	NoPrepr	SVD	6458	NCT_no2-NT4_D_then_T200	N	Kept components	NCT
Drug	D_then_T200_NCT	NCT_no2	Cell_line.NT4_D_then_T200	Plate.99	SIVA1	0	-1.81958557562585	pearson	1	Ttest_pvalue	Coefficient_of_eigenassay	SVD_pCMs_only3CT	NoPrepr	SVD	265	NCT_no2-NT4_D_then_T200	N	Kept components	NCT
Drug	D_then_T200_NCT	NCT_no2	Cell_line.NT4_D_then_T200	Plate.99	SIX1	0	-7.99192526393377e-17	pearson	1	Ttest_pvalue	Coefficient_of_eigenassay	SVD_pCMs_only3CT	NoPrepr	SVD	14676	NCT_no2-NT4_D_then_T200	N	Kept components	NCT
Drug	D_then_T200_NCT	NCT_no2	Cell_line.NT4_D_then_T200	Plate.99	SIX2	0	5.28968687428522e-16	pearson	1	Ttest_pvalue	Coefficient_of_eigenassay	SVD_pCMs_only3CT	NoPrepr	SVD	13285	NCT_no2-NT4_D_then_T200	N	Kept components	NCT
Drug	D_then_T200_NCT	NCT_no2	Cell_line.NT4_D_then_T200	Plate.99	SIX3	0	1.45090814634031e-16	pearson	1	Ttest_pvalue	Coefficient_of_eigenassay	SVD_pCMs_only3CT	NoPrepr	SVD	14377	NCT_no2-NT4_D_then_T200	N	Kept components	NCT
Drug	D_then_T200_NCT	NCT_no2	Cell_line.NT4_D_then_T200	Plate.99	SIX4	0	1.86223920398826e-15	pearson	1	Ttest_pvalue	Coefficient_of_eigenassay	SVD_pCMs_only3CT	NoPrepr	SVD	11837	NCT_no2-NT4_D_then_T200	N	Kept components	NCT
Drug	D_then_T200_NCT	NCT_no2	Cell_line.NT4_D_then_T200	Plate.99	SIX5	0	-1.27892646267907	pearson	1	Ttest_pvalue	Coefficient_of_eigenassay	SVD_pCMs_only3CT	NoPrepr	SVD	766	NCT_no2-NT4_D_then_T200	N	Kept components	NCT
Drug	D_then_T200_NCT	NCT_no2	Cell_line.NT4_D_then_T200	Plate.99	SIX6	0	8.34496859634937e-18	pearson	1	Ttest_pvalue	Coefficient_of_eigenassay	SVD_pCMs_only3CT	NoPrepr	SVD	15214	NCT_no2-NT4_D_then_T200	N	Kept components	NCT
Drug	D_then_T200_NCT	NCT_no2	Cell_line.NT4_D_then_T200	Plate.99	SKA2	0	-0.104617943192947	pearson	1	Ttest_pvalue	Coefficient_of_eigenassay	SVD_pCMs_only3CT	NoPrepr	SVD	8889	NCT_no2-NT4_D_then_T200	N	Kept components	NCT
Drug	D_then_T200_NCT	NCT_no2	Cell_line.NT4_D_then_T200	Plate.99	SKA3	0	-0.405028296358873	pearson	1	Ttest_pvalue	Coefficient_of_eigenassay	SVD_pCMs_only3CT	NoPrepr	SVD	4491	NCT_no2-NT4_D_then_T200	N	Kept components	NCT
Drug	D_then_T200_NCT	NCT_no2	Cell_line.NT4_D_then_T200	Plate.99	SKAP1	0	-4.61969651850127e-17	pearson	1	Ttest_pvalue	Coefficient_of_eigenassay	SVD_pCMs_only3CT	NoPrepr	SVD	14899	NCT_no2-NT4_D_then_T200	N	Kept components	NCT
Drug	D_then_T200_NCT	NCT_no2	Cell_line.NT4_D_then_T200	Plate.99	SKAP2	0	-0.950811696725552	pearson	1	Ttest_pvalue	Coefficient_of_eigenassay	SVD_pCMs_only3CT	NoPrepr	SVD	1468	NCT_no2-NT4_D_then_T200	N	Kept components	NCT
Drug	D_then_T200_NCT	NCT_no2	Cell_line.NT4_D_then_T200	Plate.99	SKI	0	-0.276551655962923	pearson	1	Ttest_pvalue	Coefficient_of_eigenassay	SVD_pCMs_only3CT	NoPrepr	SVD	5975	NCT_no2-NT4_D_then_T200	N	Kept components	NCT
Drug	D_then_T200_NCT	NCT_no2	Cell_line.NT4_D_then_T200	Plate.99	SKIDA1	0	-2.63669836832181e-15	pearson	1	Ttest_pvalue	Coefficient_of_eigenassay	SVD_pCMs_only3CT	NoPrepr	SVD	11560	NCT_no2-NT4_D_then_T200	N	Kept components	NCT
Drug	D_then_T200_NCT	NCT_no2	Cell_line.NT4_D_then_T200	Plate.99	SKIL	0	0.767847196404475	pearson	1	Ttest_pvalue	Coefficient_of_eigenassay	SVD_pCMs_only3CT	NoPrepr	SVD	2082	NCT_no2-NT4_D_then_T200	N	Kept components	NCT
Drug	D_then_T200_NCT	NCT_no2	Cell_line.NT4_D_then_T200	Plate.99	SKOR1	0	-7.6384753557035e-16	pearson	1	Ttest_pvalue	Coefficient_of_eigenassay	SVD_pCMs_only3CT	NoPrepr	SVD	12866	NCT_no2-NT4_D_then_T200	N	Kept components	NCT
Drug	D_then_T200_NCT	NCT_no2	Cell_line.NT4_D_then_T200	Plate.99	SKP1	0	-0.289071682186067	pearson	1	Ttest_pvalue	Coefficient_of_eigenassay	SVD_pCMs_only3CT	NoPrepr	SVD	5804	NCT_no2-NT4_D_then_T200	N	Kept components	NCT
Drug	D_then_T200_NCT	NCT_no2	Cell_line.NT4_D_then_T200	Plate.99	SKP2	0	1.41235911442242	pearson	1	Ttest_pvalue	Coefficient_of_eigenassay	SVD_pCMs_only3CT	NoPrepr	SVD	581	NCT_no2-NT4_D_then_T200	N	Kept components	NCT
Drug	D_then_T200_NCT	NCT_no2	Cell_line.NT4_D_then_T200	Plate.99	SLA	0	-2.02815686472938e-17	pearson	1	Ttest_pvalue	Coefficient_of_eigenassay	SVD_pCMs_only3CT	NoPrepr	SVD	15106	NCT_no2-NT4_D_then_T200	N	Kept components	NCT
Drug	D_then_T200_NCT	NCT_no2	Cell_line.NT4_D_then_T200	Plate.99	SLA2	0	1.00398307018284e-15	pearson	1	Ttest_pvalue	Coefficient_of_eigenassay	SVD_pCMs_only3CT	NoPrepr	SVD	12517	NCT_no2-NT4_D_then_T200	N	Kept components	NCT
Drug	D_then_T200_NCT	NCT_no2	Cell_line.NT4_D_then_T200	Plate.99	SLAIN1	0	-0.121410772546699	pearson	1	Ttest_pvalue	Coefficient_of_eigenassay	SVD_pCMs_only3CT	NoPrepr	SVD	8526	NCT_no2-NT4_D_then_T200	N	Kept components	NCT
Drug	D_then_T200_NCT	NCT_no2	Cell_line.NT4_D_then_T200	Plate.99	SLAIN2	0	0.376809234064487	pearson	1	Ttest_pvalue	Coefficient_of_eigenassay	SVD_pCMs_only3CT	NoPrepr	SVD	4789	NCT_no2-NT4_D_then_T200	N	Kept components	NCT
Drug	D_then_T200_NCT	NCT_no2	Cell_line.NT4_D_then_T200	Plate.99	SLAMF9	0	7.72531317345601e-16	pearson	1	Ttest_pvalue	Coefficient_of_eigenassay	SVD_pCMs_only3CT	NoPrepr	SVD	12854	NCT_no2-NT4_D_then_T200	N	Kept components	NCT
Drug	D_then_T200_NCT	NCT_no2	Cell_line.NT4_D_then_T200	Plate.99	SLBP	0	-0.0858807376407464	pearson	1	Ttest_pvalue	Coefficient_of_eigenassay	SVD_pCMs_only3CT	NoPrepr	SVD	9308	NCT_no2-NT4_D_then_T200	N	Kept components	NCT
Drug	D_then_T200_NCT	NCT_no2	Cell_line.NT4_D_then_T200	Plate.99	SLC10A1	0	-2.77298205200765e-16	pearson	1	Ttest_pvalue	Coefficient_of_eigenassay	SVD_pCMs_only3CT	NoPrepr	SVD	13879	NCT_no2-NT4_D_then_T200	N	Kept components	NCT
Drug	D_then_T200_NCT	NCT_no2	Cell_line.NT4_D_then_T200	Plate.99	SLC10A3	0	-1.27729870156519	pearson	1	Ttest_pvalue	Coefficient_of_eigenassay	SVD_pCMs_only3CT	NoPrepr	SVD	769	NCT_no2-NT4_D_then_T200	N	Kept components	NCT
Drug	D_then_T200_NCT	NCT_no2	Cell_line.NT4_D_then_T200	Plate.99	SLC10A4	0	4.74299486946834e-16	pearson	1	Ttest_pvalue	Coefficient_of_eigenassay	SVD_pCMs_only3CT	NoPrepr	SVD	13397	NCT_no2-NT4_D_then_T200	N	Kept components	NCT
Drug	D_then_T200_NCT	NCT_no2	Cell_line.NT4_D_then_T200	Plate.99	SLC10A5	0	1.70965130073808e-16	pearson	1	Ttest_pvalue	Coefficient_of_eigenassay	SVD_pCMs_only3CT	NoPrepr	SVD	14250	NCT_no2-NT4_D_then_T200	N	Kept components	NCT
Drug	D_then_T200_NCT	NCT_no2	Cell_line.NT4_D_then_T200	Plate.99	SLC10A7	0	0.319162439005938	pearson	1	Ttest_pvalue	Coefficient_of_eigenassay	SVD_pCMs_only3CT	NoPrepr	SVD	5428	NCT_no2-NT4_D_then_T200	N	Kept components	NCT
Drug	D_then_T200_NCT	NCT_no2	Cell_line.NT4_D_then_T200	Plate.99	SLC11A1	0	1.27365294960019e-15	pearson	1	Ttest_pvalue	Coefficient_of_eigenassay	SVD_pCMs_only3CT	NoPrepr	SVD	12221	NCT_no2-NT4_D_then_T200	N	Kept components	NCT
Drug	D_then_T200_NCT	NCT_no2	Cell_line.NT4_D_then_T200	Plate.99	SLC11A2	0	0.482062743879723	pearson	1	Ttest_pvalue	Coefficient_of_eigenassay	SVD_pCMs_only3CT	NoPrepr	SVD	3787	NCT_no2-NT4_D_then_T200	N	Kept components	NCT
Drug	D_then_T200_NCT	NCT_no2	Cell_line.NT4_D_then_T200	Plate.99	SLC12A1	0	1.96674274088871e-16	pearson	1	Ttest_pvalue	Coefficient_of_eigenassay	SVD_pCMs_only3CT	NoPrepr	SVD	14161	NCT_no2-NT4_D_then_T200	N	Kept components	NCT
Drug	D_then_T200_NCT	NCT_no2	Cell_line.NT4_D_then_T200	Plate.99	SLC12A2	0	0.111494838688348	pearson	1	Ttest_pvalue	Coefficient_of_eigenassay	SVD_pCMs_only3CT	NoPrepr	SVD	8743	NCT_no2-NT4_D_then_T200	N	Kept components	NCT
Drug	D_then_T200_NCT	NCT_no2	Cell_line.NT4_D_then_T200	Plate.99	SLC12A3	0	8.30600508077567e-18	pearson	1	Ttest_pvalue	Coefficient_of_eigenassay	SVD_pCMs_only3CT	NoPrepr	SVD	15215	NCT_no2-NT4_D_then_T200	N	Kept components	NCT
Drug	D_then_T200_NCT	NCT_no2	Cell_line.NT4_D_then_T200	Plate.99	SLC12A4	0	0.0220004283729545	pearson	1	Ttest_pvalue	Coefficient_of_eigenassay	SVD_pCMs_only3CT	NoPrepr	SVD	10852	NCT_no2-NT4_D_then_T200	N	Kept components	NCT
Drug	D_then_T200_NCT	NCT_no2	Cell_line.NT4_D_then_T200	Plate.99	SLC12A5	0	1.36270660554272e-15	pearson	1	Ttest_pvalue	Coefficient_of_eigenassay	SVD_pCMs_only3CT	NoPrepr	SVD	12151	NCT_no2-NT4_D_then_T200	N	Kept components	NCT
Drug	D_then_T200_NCT	NCT_no2	Cell_line.NT4_D_then_T200	Plate.99	SLC12A6	0	2.00646485415821	pearson	1	Ttest_pvalue	Coefficient_of_eigenassay	SVD_pCMs_only3CT	NoPrepr	SVD	176	NCT_no2-NT4_D_then_T200	N	Kept components	NCT
Drug	D_then_T200_NCT	NCT_no2	Cell_line.NT4_D_then_T200	Plate.99	SLC12A7	0	0.58482857442568	pearson	1	Ttest_pvalue	Coefficient_of_eigenassay	SVD_pCMs_only3CT	NoPrepr	SVD	3022	NCT_no2-NT4_D_then_T200	N	Kept components	NCT
Drug	D_then_T200_NCT	NCT_no2	Cell_line.NT4_D_then_T200	Plate.99	SLC12A8	0	-0.0842288963195366	pearson	1	Ttest_pvalue	Coefficient_of_eigenassay	SVD_pCMs_only3CT	NoPrepr	SVD	9349	NCT_no2-NT4_D_then_T200	N	Kept components	NCT
Drug	D_then_T200_NCT	NCT_no2	Cell_line.NT4_D_then_T200	Plate.99	SLC12A9	0	-0.397612521471882	pearson	1	Ttest_pvalue	Coefficient_of_eigenassay	SVD_pCMs_only3CT	NoPrepr	SVD	4573	NCT_no2-NT4_D_then_T200	N	Kept components	NCT
Drug	D_then_T200_NCT	NCT_no2	Cell_line.NT4_D_then_T200	Plate.99	SLC13A3	0	0.245319325846723	pearson	1	Ttest_pvalue	Coefficient_of_eigenassay	SVD_pCMs_only3CT	NoPrepr	SVD	6416	NCT_no2-NT4_D_then_T200	N	Kept components	NCT
Drug	D_then_T200_NCT	NCT_no2	Cell_line.NT4_D_then_T200	Plate.99	SLC13A4	0	-5.33373258754244e-16	pearson	1	Ttest_pvalue	Coefficient_of_eigenassay	SVD_pCMs_only3CT	NoPrepr	SVD	13275	NCT_no2-NT4_D_then_T200	N	Kept components	NCT
Drug	D_then_T200_NCT	NCT_no2	Cell_line.NT4_D_then_T200	Plate.99	SLC13A5	0	-8.12677290913666e-17	pearson	1	Ttest_pvalue	Coefficient_of_eigenassay	SVD_pCMs_only3CT	NoPrepr	SVD	14668	NCT_no2-NT4_D_then_T200	N	Kept components	NCT
Drug	D_then_T200_NCT	NCT_no2	Cell_line.NT4_D_then_T200	Plate.99	SLC14A1	0	-4.44929466533739e-17	pearson	1	Ttest_pvalue	Coefficient_of_eigenassay	SVD_pCMs_only3CT	NoPrepr	SVD	14913	NCT_no2-NT4_D_then_T200	N	Kept components	NCT
Drug	D_then_T200_NCT	NCT_no2	Cell_line.NT4_D_then_T200	Plate.99	SLC15A2	0	0.176102970387271	pearson	1	Ttest_pvalue	Coefficient_of_eigenassay	SVD_pCMs_only3CT	NoPrepr	SVD	7504	NCT_no2-NT4_D_then_T200	N	Kept components	NCT
Drug	D_then_T200_NCT	NCT_no2	Cell_line.NT4_D_then_T200	Plate.99	SLC15A3	0	5.53453021801854e-16	pearson	1	Ttest_pvalue	Coefficient_of_eigenassay	SVD_pCMs_only3CT	NoPrepr	SVD	13231	NCT_no2-NT4_D_then_T200	N	Kept components	NCT
Drug	D_then_T200_NCT	NCT_no2	Cell_line.NT4_D_then_T200	Plate.99	SLC15A4	0	7.36037749846097e-17	pearson	1	Ttest_pvalue	Coefficient_of_eigenassay	SVD_pCMs_only3CT	NoPrepr	SVD	14714	NCT_no2-NT4_D_then_T200	N	Kept components	NCT
Drug	D_then_T200_NCT	NCT_no2	Cell_line.NT4_D_then_T200	Plate.99	SLC16A1	0	-0.0644933741051861	pearson	1	Ttest_pvalue	Coefficient_of_eigenassay	SVD_pCMs_only3CT	NoPrepr	SVD	9803	NCT_no2-NT4_D_then_T200	N	Kept components	NCT
Drug	D_then_T200_NCT	NCT_no2	Cell_line.NT4_D_then_T200	Plate.99	SLC16A10	0	1.24244970964825	pearson	1	Ttest_pvalue	Coefficient_of_eigenassay	SVD_pCMs_only3CT	NoPrepr	SVD	824	NCT_no2-NT4_D_then_T200	N	Kept components	NCT
Drug	D_then_T200_NCT	NCT_no2	Cell_line.NT4_D_then_T200	Plate.99	SLC16A11	0	-2.99470192567652e-16	pearson	1	Ttest_pvalue	Coefficient_of_eigenassay	SVD_pCMs_only3CT	NoPrepr	SVD	13816	NCT_no2-NT4_D_then_T200	N	Kept components	NCT
Drug	D_then_T200_NCT	NCT_no2	Cell_line.NT4_D_then_T200	Plate.99	SLC16A12	0	0.323170357984897	pearson	1	Ttest_pvalue	Coefficient_of_eigenassay	SVD_pCMs_only3CT	NoPrepr	SVD	5371	NCT_no2-NT4_D_then_T200	N	Kept components	NCT
Drug	D_then_T200_NCT	NCT_no2	Cell_line.NT4_D_then_T200	Plate.99	SLC16A13	0	5.34223679833287e-17	pearson	1	Ttest_pvalue	Coefficient_of_eigenassay	SVD_pCMs_only3CT	NoPrepr	SVD	14843	NCT_no2-NT4_D_then_T200	N	Kept components	NCT
Drug	D_then_T200_NCT	NCT_no2	Cell_line.NT4_D_then_T200	Plate.99	SLC16A14	0	-1.79373117921433e-15	pearson	1	Ttest_pvalue	Coefficient_of_eigenassay	SVD_pCMs_only3CT	NoPrepr	SVD	11871	NCT_no2-NT4_D_then_T200	N	Kept components	NCT
Drug	D_then_T200_NCT	NCT_no2	Cell_line.NT4_D_then_T200	Plate.99	SLC16A2	0	-0.182437125359819	pearson	1	Ttest_pvalue	Coefficient_of_eigenassay	SVD_pCMs_only3CT	NoPrepr	SVD	7376	NCT_no2-NT4_D_then_T200	N	Kept components	NCT
Drug	D_then_T200_NCT	NCT_no2	Cell_line.NT4_D_then_T200	Plate.99	SLC16A3	0	0.701413885027592	pearson	1	Ttest_pvalue	Coefficient_of_eigenassay	SVD_pCMs_only3CT	NoPrepr	SVD	2367	NCT_no2-NT4_D_then_T200	N	Kept components	NCT
Drug	D_then_T200_NCT	NCT_no2	Cell_line.NT4_D_then_T200	Plate.99	SLC16A4	0	0.208906551582787	pearson	1	Ttest_pvalue	Coefficient_of_eigenassay	SVD_pCMs_only3CT	NoPrepr	SVD	6968	NCT_no2-NT4_D_then_T200	N	Kept components	NCT
Drug	D_then_T200_NCT	NCT_no2	Cell_line.NT4_D_then_T200	Plate.99	SLC16A5	0	0.0326797489255901	pearson	1	Ttest_pvalue	Coefficient_of_eigenassay	SVD_pCMs_only3CT	NoPrepr	SVD	10610	NCT_no2-NT4_D_then_T200	N	Kept components	NCT
Drug	D_then_T200_NCT	NCT_no2	Cell_line.NT4_D_then_T200	Plate.99	SLC16A6	0	-9.32159546695121e-16	pearson	1	Ttest_pvalue	Coefficient_of_eigenassay	SVD_pCMs_only3CT	NoPrepr	SVD	12612	NCT_no2-NT4_D_then_T200	N	Kept components	NCT
Drug	D_then_T200_NCT	NCT_no2	Cell_line.NT4_D_then_T200	Plate.99	SLC16A7	0	0.985435100446483	pearson	1	Ttest_pvalue	Coefficient_of_eigenassay	SVD_pCMs_only3CT	NoPrepr	SVD	1369	NCT_no2-NT4_D_then_T200	N	Kept components	NCT
Drug	D_then_T200_NCT	NCT_no2	Cell_line.NT4_D_then_T200	Plate.99	SLC16A8	0	1.7362684640726e-15	pearson	1	Ttest_pvalue	Coefficient_of_eigenassay	SVD_pCMs_only3CT	NoPrepr	SVD	11899	NCT_no2-NT4_D_then_T200	N	Kept components	NCT
Drug	D_then_T200_NCT	NCT_no2	Cell_line.NT4_D_then_T200	Plate.99	SLC16A9	0	-5.82379196950589e-16	pearson	1	Ttest_pvalue	Coefficient_of_eigenassay	SVD_pCMs_only3CT	NoPrepr	SVD	13178	NCT_no2-NT4_D_then_T200	N	Kept components	NCT
Drug	D_then_T200_NCT	NCT_no2	Cell_line.NT4_D_then_T200	Plate.99	SLC17A5	0	0.627638968384274	pearson	1	Ttest_pvalue	Coefficient_of_eigenassay	SVD_pCMs_only3CT	NoPrepr	SVD	2747	NCT_no2-NT4_D_then_T200	N	Kept components	NCT
Drug	D_then_T200_NCT	NCT_no2	Cell_line.NT4_D_then_T200	Plate.99	SLC17A6	0	-1.95678163342899e-16	pearson	1	Ttest_pvalue	Coefficient_of_eigenassay	SVD_pCMs_only3CT	NoPrepr	SVD	14163	NCT_no2-NT4_D_then_T200	N	Kept components	NCT
Drug	D_then_T200_NCT	NCT_no2	Cell_line.NT4_D_then_T200	Plate.99	SLC17A7	0	-4.45060756640563e-17	pearson	1	Ttest_pvalue	Coefficient_of_eigenassay	SVD_pCMs_only3CT	NoPrepr	SVD	14912	NCT_no2-NT4_D_then_T200	N	Kept components	NCT
Drug	D_then_T200_NCT	NCT_no2	Cell_line.NT4_D_then_T200	Plate.99	SLC17A8	0	-0.0219607112731924	pearson	1	Ttest_pvalue	Coefficient_of_eigenassay	SVD_pCMs_only3CT	NoPrepr	SVD	10854	NCT_no2-NT4_D_then_T200	N	Kept components	NCT
Drug	D_then_T200_NCT	NCT_no2	Cell_line.NT4_D_then_T200	Plate.99	SLC17A9	0	-2.98392766658745e-17	pearson	1	Ttest_pvalue	Coefficient_of_eigenassay	SVD_pCMs_only3CT	NoPrepr	SVD	15020	NCT_no2-NT4_D_then_T200	N	Kept components	NCT
Drug	D_then_T200_NCT	NCT_no2	Cell_line.NT4_D_then_T200	Plate.99	SLC18A1	0	-2.49993981678992e-15	pearson	1	Ttest_pvalue	Coefficient_of_eigenassay	SVD_pCMs_only3CT	NoPrepr	SVD	11596	NCT_no2-NT4_D_then_T200	N	Kept components	NCT
Drug	D_then_T200_NCT	NCT_no2	Cell_line.NT4_D_then_T200	Plate.99	SLC18A2	0	0.0687300424867658	pearson	1	Ttest_pvalue	Coefficient_of_eigenassay	SVD_pCMs_only3CT	NoPrepr	SVD	9709	NCT_no2-NT4_D_then_T200	N	Kept components	NCT
Drug	D_then_T200_NCT	NCT_no2	Cell_line.NT4_D_then_T200	Plate.99	SLC18A3	0	-3.0964814046186e-16	pearson	1	Ttest_pvalue	Coefficient_of_eigenassay	SVD_pCMs_only3CT	NoPrepr	SVD	13790	NCT_no2-NT4_D_then_T200	N	Kept components	NCT
Drug	D_then_T200_NCT	NCT_no2	Cell_line.NT4_D_then_T200	Plate.99	SLC18B1	0	-0.113281339935798	pearson	1	Ttest_pvalue	Coefficient_of_eigenassay	SVD_pCMs_only3CT	NoPrepr	SVD	8700	NCT_no2-NT4_D_then_T200	N	Kept components	NCT
Drug	D_then_T200_NCT	NCT_no2	Cell_line.NT4_D_then_T200	Plate.99	SLC19A1	0	0.0370108847197256	pearson	1	Ttest_pvalue	Coefficient_of_eigenassay	SVD_pCMs_only3CT	NoPrepr	SVD	10501	NCT_no2-NT4_D_then_T200	N	Kept components	NCT
Drug	D_then_T200_NCT	NCT_no2	Cell_line.NT4_D_then_T200	Plate.99	SLC19A2	0	0.982780062271962	pearson	1	Ttest_pvalue	Coefficient_of_eigenassay	SVD_pCMs_only3CT	NoPrepr	SVD	1377	NCT_no2-NT4_D_then_T200	N	Kept components	NCT
Drug	D_then_T200_NCT	NCT_no2	Cell_line.NT4_D_then_T200	Plate.99	SLC19A3	0	2.84667550660555e-16	pearson	1	Ttest_pvalue	Coefficient_of_eigenassay	SVD_pCMs_only3CT	NoPrepr	SVD	13859	NCT_no2-NT4_D_then_T200	N	Kept components	NCT
Drug	D_then_T200_NCT	NCT_no2	Cell_line.NT4_D_then_T200	Plate.99	SLC1A1	0	-7.32514092785519e-17	pearson	1	Ttest_pvalue	Coefficient_of_eigenassay	SVD_pCMs_only3CT	NoPrepr	SVD	14719	NCT_no2-NT4_D_then_T200	N	Kept components	NCT
Drug	D_then_T200_NCT	NCT_no2	Cell_line.NT4_D_then_T200	Plate.99	SLC1A2	0	0.32195508024184	pearson	1	Ttest_pvalue	Coefficient_of_eigenassay	SVD_pCMs_only3CT	NoPrepr	SVD	5385	NCT_no2-NT4_D_then_T200	N	Kept components	NCT
Drug	D_then_T200_NCT	NCT_no2	Cell_line.NT4_D_then_T200	Plate.99	SLC1A3	0	0.652073663935407	pearson	1	Ttest_pvalue	Coefficient_of_eigenassay	SVD_pCMs_only3CT	NoPrepr	SVD	2619	NCT_no2-NT4_D_then_T200	N	Kept components	NCT
Drug	D_then_T200_NCT	NCT_no2	Cell_line.NT4_D_then_T200	Plate.99	SLC1A4	0	0.21005335856483	pearson	1	Ttest_pvalue	Coefficient_of_eigenassay	SVD_pCMs_only3CT	NoPrepr	SVD	6951	NCT_no2-NT4_D_then_T200	N	Kept components	NCT
Drug	D_then_T200_NCT	NCT_no2	Cell_line.NT4_D_then_T200	Plate.99	SLC1A5	0	-1.16492680156434	pearson	1	Ttest_pvalue	Coefficient_of_eigenassay	SVD_pCMs_only3CT	NoPrepr	SVD	969	NCT_no2-NT4_D_then_T200	N	Kept components	NCT
Drug	D_then_T200_NCT	NCT_no2	Cell_line.NT4_D_then_T200	Plate.99	SLC1A6	0	-2.48282297499181e-16	pearson	1	Ttest_pvalue	Coefficient_of_eigenassay	SVD_pCMs_only3CT	NoPrepr	SVD	13983.5	NCT_no2-NT4_D_then_T200	N	Kept components	NCT
Drug	D_then_T200_NCT	NCT_no2	Cell_line.NT4_D_then_T200	Plate.99	SLC1A7	0	4.14436280432584e-16	pearson	1	Ttest_pvalue	Coefficient_of_eigenassay	SVD_pCMs_only3CT	NoPrepr	SVD	13530	NCT_no2-NT4_D_then_T200	N	Kept components	NCT
Drug	D_then_T200_NCT	NCT_no2	Cell_line.NT4_D_then_T200	Plate.99	SLC20A1	0	-0.631655627453543	pearson	1	Ttest_pvalue	Coefficient_of_eigenassay	SVD_pCMs_only3CT	NoPrepr	SVD	2726	NCT_no2-NT4_D_then_T200	N	Kept components	NCT
Drug	D_then_T200_NCT	NCT_no2	Cell_line.NT4_D_then_T200	Plate.99	SLC20A2	0	1.02254154708614	pearson	1	Ttest_pvalue	Coefficient_of_eigenassay	SVD_pCMs_only3CT	NoPrepr	SVD	1262	NCT_no2-NT4_D_then_T200	N	Kept components	NCT
Drug	D_then_T200_NCT	NCT_no2	Cell_line.NT4_D_then_T200	Plate.99	SLC22A1	0	-2.03247249759564e-15	pearson	1	Ttest_pvalue	Coefficient_of_eigenassay	SVD_pCMs_only3CT	NoPrepr	SVD	11753	NCT_no2-NT4_D_then_T200	N	Kept components	NCT
Drug	D_then_T200_NCT	NCT_no2	Cell_line.NT4_D_then_T200	Plate.99	SLC22A13	0	4.73775173552484e-16	pearson	1	Ttest_pvalue	Coefficient_of_eigenassay	SVD_pCMs_only3CT	NoPrepr	SVD	13398	NCT_no2-NT4_D_then_T200	N	Kept components	NCT
Drug	D_then_T200_NCT	NCT_no2	Cell_line.NT4_D_then_T200	Plate.99	SLC22A14	0	-7.6615824145046e-17	pearson	1	Ttest_pvalue	Coefficient_of_eigenassay	SVD_pCMs_only3CT	NoPrepr	SVD	14695	NCT_no2-NT4_D_then_T200	N	Kept components	NCT
Drug	D_then_T200_NCT	NCT_no2	Cell_line.NT4_D_then_T200	Plate.99	SLC22A15	0	0.0246388789963713	pearson	1	Ttest_pvalue	Coefficient_of_eigenassay	SVD_pCMs_only3CT	NoPrepr	SVD	10794	NCT_no2-NT4_D_then_T200	N	Kept components	NCT
Drug	D_then_T200_NCT	NCT_no2	Cell_line.NT4_D_then_T200	Plate.99	SLC22A17	0	0.208006932553574	pearson	1	Ttest_pvalue	Coefficient_of_eigenassay	SVD_pCMs_only3CT	NoPrepr	SVD	6978	NCT_no2-NT4_D_then_T200	N	Kept components	NCT
Drug	D_then_T200_NCT	NCT_no2	Cell_line.NT4_D_then_T200	Plate.99	SLC22A18	0	-7.81425163291771e-16	pearson	1	Ttest_pvalue	Coefficient_of_eigenassay	SVD_pCMs_only3CT	NoPrepr	SVD	12836	NCT_no2-NT4_D_then_T200	N	Kept components	NCT
Drug	D_then_T200_NCT	NCT_no2	Cell_line.NT4_D_then_T200	Plate.99	SLC22A18AS	0	-1.34097174011617e-16	pearson	1	Ttest_pvalue	Coefficient_of_eigenassay	SVD_pCMs_only3CT	NoPrepr	SVD	14425	NCT_no2-NT4_D_then_T200	N	Kept components	NCT
Drug	D_then_T200_NCT	NCT_no2	Cell_line.NT4_D_then_T200	Plate.99	SLC22A20P	0	-4.61436444609831e-16	pearson	1	Ttest_pvalue	Coefficient_of_eigenassay	SVD_pCMs_only3CT	NoPrepr	SVD	13431	NCT_no2-NT4_D_then_T200	N	Kept components	NCT
Drug	D_then_T200_NCT	NCT_no2	Cell_line.NT4_D_then_T200	Plate.99	SLC22A23	0	1.56631969794532	pearson	1	Ttest_pvalue	Coefficient_of_eigenassay	SVD_pCMs_only3CT	NoPrepr	SVD	422	NCT_no2-NT4_D_then_T200	N	Kept components	NCT
Drug	D_then_T200_NCT	NCT_no2	Cell_line.NT4_D_then_T200	Plate.99	SLC22A3	0	4.65979251712545e-15	pearson	1	Ttest_pvalue	Coefficient_of_eigenassay	SVD_pCMs_only3CT	NoPrepr	SVD	11352	NCT_no2-NT4_D_then_T200	N	Kept components	NCT
Drug	D_then_T200_NCT	NCT_no2	Cell_line.NT4_D_then_T200	Plate.99	SLC22A31	0	5.28277508543562e-17	pearson	1	Ttest_pvalue	Coefficient_of_eigenassay	SVD_pCMs_only3CT	NoPrepr	SVD	14848	NCT_no2-NT4_D_then_T200	N	Kept components	NCT
Drug	D_then_T200_NCT	NCT_no2	Cell_line.NT4_D_then_T200	Plate.99	SLC22A4	0	-2.40923275253435e-16	pearson	1	Ttest_pvalue	Coefficient_of_eigenassay	SVD_pCMs_only3CT	NoPrepr	SVD	14014	NCT_no2-NT4_D_then_T200	N	Kept components	NCT
Drug	D_then_T200_NCT	NCT_no2	Cell_line.NT4_D_then_T200	Plate.99	SLC22A5	0	0.354588873158839	pearson	1	Ttest_pvalue	Coefficient_of_eigenassay	SVD_pCMs_only3CT	NoPrepr	SVD	5023	NCT_no2-NT4_D_then_T200	N	Kept components	NCT
Drug	D_then_T200_NCT	NCT_no2	Cell_line.NT4_D_then_T200	Plate.99	SLC22A6	0	-2.52784492680796e-17	pearson	1	Ttest_pvalue	Coefficient_of_eigenassay	SVD_pCMs_only3CT	NoPrepr	SVD	15055	NCT_no2-NT4_D_then_T200	N	Kept components	NCT
Drug	D_then_T200_NCT	NCT_no2	Cell_line.NT4_D_then_T200	Plate.99	SLC23A1	0	1.33953178410584e-16	pearson	1	Ttest_pvalue	Coefficient_of_eigenassay	SVD_pCMs_only3CT	NoPrepr	SVD	14428	NCT_no2-NT4_D_then_T200	N	Kept components	NCT
Drug	D_then_T200_NCT	NCT_no2	Cell_line.NT4_D_then_T200	Plate.99	SLC23A2	0	0.0451799050914308	pearson	1	Ttest_pvalue	Coefficient_of_eigenassay	SVD_pCMs_only3CT	NoPrepr	SVD	10276	NCT_no2-NT4_D_then_T200	N	Kept components	NCT
Drug	D_then_T200_NCT	NCT_no2	Cell_line.NT4_D_then_T200	Plate.99	SLC23A3	0	1.21953770866601e-15	pearson	1	Ttest_pvalue	Coefficient_of_eigenassay	SVD_pCMs_only3CT	NoPrepr	SVD	12271	NCT_no2-NT4_D_then_T200	N	Kept components	NCT
Drug	D_then_T200_NCT	NCT_no2	Cell_line.NT4_D_then_T200	Plate.99	SLC24A1	0	-2.1867002566317e-17	pearson	1	Ttest_pvalue	Coefficient_of_eigenassay	SVD_pCMs_only3CT	NoPrepr	SVD	15088	NCT_no2-NT4_D_then_T200	N	Kept components	NCT
Drug	D_then_T200_NCT	NCT_no2	Cell_line.NT4_D_then_T200	Plate.99	SLC24A2	0	1.41628143945655e-17	pearson	1	Ttest_pvalue	Coefficient_of_eigenassay	SVD_pCMs_only3CT	NoPrepr	SVD	15159	NCT_no2-NT4_D_then_T200	N	Kept components	NCT
Drug	D_then_T200_NCT	NCT_no2	Cell_line.NT4_D_then_T200	Plate.99	SLC24A3	0	-1.12218990610397e-15	pearson	1	Ttest_pvalue	Coefficient_of_eigenassay	SVD_pCMs_only3CT	NoPrepr	SVD	12384	NCT_no2-NT4_D_then_T200	N	Kept components	NCT
Drug	D_then_T200_NCT	NCT_no2	Cell_line.NT4_D_then_T200	Plate.99	SLC25A1	0	-0.230650579659684	pearson	1	Ttest_pvalue	Coefficient_of_eigenassay	SVD_pCMs_only3CT	NoPrepr	SVD	6648	NCT_no2-NT4_D_then_T200	N	Kept components	NCT
Drug	D_then_T200_NCT	NCT_no2	Cell_line.NT4_D_then_T200	Plate.99	SLC25A10	0	-0.523850429808229	pearson	1	Ttest_pvalue	Coefficient_of_eigenassay	SVD_pCMs_only3CT	NoPrepr	SVD	3492	NCT_no2-NT4_D_then_T200	N	Kept components	NCT
Drug	D_then_T200_NCT	NCT_no2	Cell_line.NT4_D_then_T200	Plate.99	SLC25A11	0	-0.400913120328915	pearson	1	Ttest_pvalue	Coefficient_of_eigenassay	SVD_pCMs_only3CT	NoPrepr	SVD	4531	NCT_no2-NT4_D_then_T200	N	Kept components	NCT
Drug	D_then_T200_NCT	NCT_no2	Cell_line.NT4_D_then_T200	Plate.99	SLC25A12	0	-0.261735711432664	pearson	1	Ttest_pvalue	Coefficient_of_eigenassay	SVD_pCMs_only3CT	NoPrepr	SVD	6180	NCT_no2-NT4_D_then_T200	N	Kept components	NCT
Drug	D_then_T200_NCT	NCT_no2	Cell_line.NT4_D_then_T200	Plate.99	SLC25A13	0	0.106933673197826	pearson	1	Ttest_pvalue	Coefficient_of_eigenassay	SVD_pCMs_only3CT	NoPrepr	SVD	8832	NCT_no2-NT4_D_then_T200	N	Kept components	NCT
Drug	D_then_T200_NCT	NCT_no2	Cell_line.NT4_D_then_T200	Plate.99	SLC25A14	0	-0.496943245099172	pearson	1	Ttest_pvalue	Coefficient_of_eigenassay	SVD_pCMs_only3CT	NoPrepr	SVD	3682	NCT_no2-NT4_D_then_T200	N	Kept components	NCT
Drug	D_then_T200_NCT	NCT_no2	Cell_line.NT4_D_then_T200	Plate.99	SLC25A15	0	0.0942765579022076	pearson	1	Ttest_pvalue	Coefficient_of_eigenassay	SVD_pCMs_only3CT	NoPrepr	SVD	9120	NCT_no2-NT4_D_then_T200	N	Kept components	NCT
Drug	D_then_T200_NCT	NCT_no2	Cell_line.NT4_D_then_T200	Plate.99	SLC25A16	0	-0.0971712635475791	pearson	1	Ttest_pvalue	Coefficient_of_eigenassay	SVD_pCMs_only3CT	NoPrepr	SVD	9043	NCT_no2-NT4_D_then_T200	N	Kept components	NCT
Drug	D_then_T200_NCT	NCT_no2	Cell_line.NT4_D_then_T200	Plate.99	SLC25A17	0	0.335177564213183	pearson	1	Ttest_pvalue	Coefficient_of_eigenassay	SVD_pCMs_only3CT	NoPrepr	SVD	5239	NCT_no2-NT4_D_then_T200	N	Kept components	NCT
Drug	D_then_T200_NCT	NCT_no2	Cell_line.NT4_D_then_T200	Plate.99	SLC25A18	0	-0.514293939268742	pearson	1	Ttest_pvalue	Coefficient_of_eigenassay	SVD_pCMs_only3CT	NoPrepr	SVD	3559	NCT_no2-NT4_D_then_T200	N	Kept components	NCT
Drug	D_then_T200_NCT	NCT_no2	Cell_line.NT4_D_then_T200	Plate.99	SLC25A19	0	-5.59949764507295e-16	pearson	1	Ttest_pvalue	Coefficient_of_eigenassay	SVD_pCMs_only3CT	NoPrepr	SVD	13215	NCT_no2-NT4_D_then_T200	N	Kept components	NCT
Drug	D_then_T200_NCT	NCT_no2	Cell_line.NT4_D_then_T200	Plate.99	SLC25A2	0	-4.9911194070811e-16	pearson	1	Ttest_pvalue	Coefficient_of_eigenassay	SVD_pCMs_only3CT	NoPrepr	SVD	13345	NCT_no2-NT4_D_then_T200	N	Kept components	NCT
Drug	D_then_T200_NCT	NCT_no2	Cell_line.NT4_D_then_T200	Plate.99	SLC25A20	0	0.550685865430161	pearson	1	Ttest_pvalue	Coefficient_of_eigenassay	SVD_pCMs_only3CT	NoPrepr	SVD	3264	NCT_no2-NT4_D_then_T200	N	Kept components	NCT
Drug	D_then_T200_NCT	NCT_no2	Cell_line.NT4_D_then_T200	Plate.99	SLC25A21	0	-0.061369476346411	pearson	1	Ttest_pvalue	Coefficient_of_eigenassay	SVD_pCMs_only3CT	NoPrepr	SVD	9880	NCT_no2-NT4_D_then_T200	N	Kept components	NCT
Drug	D_then_T200_NCT	NCT_no2	Cell_line.NT4_D_then_T200	Plate.99	SLC25A22	0	-0.477241883896246	pearson	1	Ttest_pvalue	Coefficient_of_eigenassay	SVD_pCMs_only3CT	NoPrepr	SVD	3834	NCT_no2-NT4_D_then_T200	N	Kept components	NCT
Drug	D_then_T200_NCT	NCT_no2	Cell_line.NT4_D_then_T200	Plate.99	SLC25A23	0	0.0925028417202475	pearson	1	Ttest_pvalue	Coefficient_of_eigenassay	SVD_pCMs_only3CT	NoPrepr	SVD	9160	NCT_no2-NT4_D_then_T200	N	Kept components	NCT
Drug	D_then_T200_NCT	NCT_no2	Cell_line.NT4_D_then_T200	Plate.99	SLC25A24	0	0.26163026823963	pearson	1	Ttest_pvalue	Coefficient_of_eigenassay	SVD_pCMs_only3CT	NoPrepr	SVD	6182	NCT_no2-NT4_D_then_T200	N	Kept components	NCT
Drug	D_then_T200_NCT	NCT_no2	Cell_line.NT4_D_then_T200	Plate.99	SLC25A25	0	0.52261953952048	pearson	1	Ttest_pvalue	Coefficient_of_eigenassay	SVD_pCMs_only3CT	NoPrepr	SVD	3501	NCT_no2-NT4_D_then_T200	N	Kept components	NCT
Drug	D_then_T200_NCT	NCT_no2	Cell_line.NT4_D_then_T200	Plate.99	SLC25A26	0	-0.427718145138008	pearson	1	Ttest_pvalue	Coefficient_of_eigenassay	SVD_pCMs_only3CT	NoPrepr	SVD	4268	NCT_no2-NT4_D_then_T200	N	Kept components	NCT
Drug	D_then_T200_NCT	NCT_no2	Cell_line.NT4_D_then_T200	Plate.99	SLC25A27	0	0.300930486207939	pearson	1	Ttest_pvalue	Coefficient_of_eigenassay	SVD_pCMs_only3CT	NoPrepr	SVD	5667	NCT_no2-NT4_D_then_T200	N	Kept components	NCT
Drug	D_then_T200_NCT	NCT_no2	Cell_line.NT4_D_then_T200	Plate.99	SLC25A28	0	1.96560749637514	pearson	1	Ttest_pvalue	Coefficient_of_eigenassay	SVD_pCMs_only3CT	NoPrepr	SVD	189	NCT_no2-NT4_D_then_T200	N	Kept components	NCT
Drug	D_then_T200_NCT	NCT_no2	Cell_line.NT4_D_then_T200	Plate.99	SLC25A29	0	-0.156740948177433	pearson	1	Ttest_pvalue	Coefficient_of_eigenassay	SVD_pCMs_only3CT	NoPrepr	SVD	7850	NCT_no2-NT4_D_then_T200	N	Kept components	NCT
Drug	D_then_T200_NCT	NCT_no2	Cell_line.NT4_D_then_T200	Plate.99	SLC25A3	0	-0.00878281102731505	pearson	1	Ttest_pvalue	Coefficient_of_eigenassay	SVD_pCMs_only3CT	NoPrepr	SVD	11124	NCT_no2-NT4_D_then_T200	N	Kept components	NCT
Drug	D_then_T200_NCT	NCT_no2	Cell_line.NT4_D_then_T200	Plate.99	SLC25A30	0	0.579397643826522	pearson	1	Ttest_pvalue	Coefficient_of_eigenassay	SVD_pCMs_only3CT	NoPrepr	SVD	3057	NCT_no2-NT4_D_then_T200	N	Kept components	NCT
Drug	D_then_T200_NCT	NCT_no2	Cell_line.NT4_D_then_T200	Plate.99	SLC25A32	0	0.0687094505665396	pearson	1	Ttest_pvalue	Coefficient_of_eigenassay	SVD_pCMs_only3CT	NoPrepr	SVD	9710	NCT_no2-NT4_D_then_T200	N	Kept components	NCT
Drug	D_then_T200_NCT	NCT_no2	Cell_line.NT4_D_then_T200	Plate.99	SLC25A33	0	-0.371793526957027	pearson	1	Ttest_pvalue	Coefficient_of_eigenassay	SVD_pCMs_only3CT	NoPrepr	SVD	4835	NCT_no2-NT4_D_then_T200	N	Kept components	NCT
Drug	D_then_T200_NCT	NCT_no2	Cell_line.NT4_D_then_T200	Plate.99	SLC25A34	0	0.275313937007007	pearson	1	Ttest_pvalue	Coefficient_of_eigenassay	SVD_pCMs_only3CT	NoPrepr	SVD	5992	NCT_no2-NT4_D_then_T200	N	Kept components	NCT
Drug	D_then_T200_NCT	NCT_no2	Cell_line.NT4_D_then_T200	Plate.99	SLC25A35	0	-2.8913639061115e-16	pearson	1	Ttest_pvalue	Coefficient_of_eigenassay	SVD_pCMs_only3CT	NoPrepr	SVD	13842	NCT_no2-NT4_D_then_T200	N	Kept components	NCT
Drug	D_then_T200_NCT	NCT_no2	Cell_line.NT4_D_then_T200	Plate.99	SLC25A36	0	0.676634502964334	pearson	1	Ttest_pvalue	Coefficient_of_eigenassay	SVD_pCMs_only3CT	NoPrepr	SVD	2479	NCT_no2-NT4_D_then_T200	N	Kept components	NCT
Drug	D_then_T200_NCT	NCT_no2	Cell_line.NT4_D_then_T200	Plate.99	SLC25A37	0	-0.16440023586896	pearson	1	Ttest_pvalue	Coefficient_of_eigenassay	SVD_pCMs_only3CT	NoPrepr	SVD	7693	NCT_no2-NT4_D_then_T200	N	Kept components	NCT
Drug	D_then_T200_NCT	NCT_no2	Cell_line.NT4_D_then_T200	Plate.99	SLC25A38	0	-0.541611826154251	pearson	1	Ttest_pvalue	Coefficient_of_eigenassay	SVD_pCMs_only3CT	NoPrepr	SVD	3336	NCT_no2-NT4_D_then_T200	N	Kept components	NCT
Drug	D_then_T200_NCT	NCT_no2	Cell_line.NT4_D_then_T200	Plate.99	SLC25A39	0	-0.144372309935226	pearson	1	Ttest_pvalue	Coefficient_of_eigenassay	SVD_pCMs_only3CT	NoPrepr	SVD	8053	NCT_no2-NT4_D_then_T200	N	Kept components	NCT
Drug	D_then_T200_NCT	NCT_no2	Cell_line.NT4_D_then_T200	Plate.99	SLC25A4	0	-0.0670282073641259	pearson	1	Ttest_pvalue	Coefficient_of_eigenassay	SVD_pCMs_only3CT	NoPrepr	SVD	9746	NCT_no2-NT4_D_then_T200	N	Kept components	NCT
Drug	D_then_T200_NCT	NCT_no2	Cell_line.NT4_D_then_T200	Plate.99	SLC25A40	0	1.05053414703858	pearson	1	Ttest_pvalue	Coefficient_of_eigenassay	SVD_pCMs_only3CT	NoPrepr	SVD	1194	NCT_no2-NT4_D_then_T200	N	Kept components	NCT
Drug	D_then_T200_NCT	NCT_no2	Cell_line.NT4_D_then_T200	Plate.99	SLC25A41	0	2.23575701680488e-15	pearson	1	Ttest_pvalue	Coefficient_of_eigenassay	SVD_pCMs_only3CT	NoPrepr	SVD	11671	NCT_no2-NT4_D_then_T200	N	Kept components	NCT
Drug	D_then_T200_NCT	NCT_no2	Cell_line.NT4_D_then_T200	Plate.99	SLC25A42	0	-0.364908616486751	pearson	1	Ttest_pvalue	Coefficient_of_eigenassay	SVD_pCMs_only3CT	NoPrepr	SVD	4913	NCT_no2-NT4_D_then_T200	N	Kept components	NCT
Drug	D_then_T200_NCT	NCT_no2	Cell_line.NT4_D_then_T200	Plate.99	SLC25A43	0	7.08119543904595e-17	pearson	1	Ttest_pvalue	Coefficient_of_eigenassay	SVD_pCMs_only3CT	NoPrepr	SVD	14734	NCT_no2-NT4_D_then_T200	N	Kept components	NCT
Drug	D_then_T200_NCT	NCT_no2	Cell_line.NT4_D_then_T200	Plate.99	SLC25A44	0	0.0670930245383034	pearson	1	Ttest_pvalue	Coefficient_of_eigenassay	SVD_pCMs_only3CT	NoPrepr	SVD	9745	NCT_no2-NT4_D_then_T200	N	Kept components	NCT
Drug	D_then_T200_NCT	NCT_no2	Cell_line.NT4_D_then_T200	Plate.99	SLC25A45	0	1.89684847414178	pearson	1	Ttest_pvalue	Coefficient_of_eigenassay	SVD_pCMs_only3CT	NoPrepr	SVD	220	NCT_no2-NT4_D_then_T200	N	Kept components	NCT
Drug	D_then_T200_NCT	NCT_no2	Cell_line.NT4_D_then_T200	Plate.99	SLC25A46	0	-0.195660241070351	pearson	1	Ttest_pvalue	Coefficient_of_eigenassay	SVD_pCMs_only3CT	NoPrepr	SVD	7175	NCT_no2-NT4_D_then_T200	N	Kept components	NCT
Drug	D_then_T200_NCT	NCT_no2	Cell_line.NT4_D_then_T200	Plate.99	SLC25A5	0	-0.431754065223414	pearson	1	Ttest_pvalue	Coefficient_of_eigenassay	SVD_pCMs_only3CT	NoPrepr	SVD	4233	NCT_no2-NT4_D_then_T200	N	Kept components	NCT
Drug	D_then_T200_NCT	NCT_no2	Cell_line.NT4_D_then_T200	Plate.99	SLC25A51	0	-1.09113268331376	pearson	1	Ttest_pvalue	Coefficient_of_eigenassay	SVD_pCMs_only3CT	NoPrepr	SVD	1113	NCT_no2-NT4_D_then_T200	N	Kept components	NCT
Drug	D_then_T200_NCT	NCT_no2	Cell_line.NT4_D_then_T200	Plate.99	SLC25A53	0	-1.85330808859241e-17	pearson	1	Ttest_pvalue	Coefficient_of_eigenassay	SVD_pCMs_only3CT	NoPrepr	SVD	15121	NCT_no2-NT4_D_then_T200	N	Kept components	NCT
Drug	D_then_T200_NCT	NCT_no2	Cell_line.NT4_D_then_T200	Plate.99	SLC26A1	0	5.38035328095932e-16	pearson	1	Ttest_pvalue	Coefficient_of_eigenassay	SVD_pCMs_only3CT	NoPrepr	SVD	13265	NCT_no2-NT4_D_then_T200	N	Kept components	NCT
Drug	D_then_T200_NCT	NCT_no2	Cell_line.NT4_D_then_T200	Plate.99	SLC26A10	0	2.67011890028868e-16	pearson	1	Ttest_pvalue	Coefficient_of_eigenassay	SVD_pCMs_only3CT	NoPrepr	SVD	13912	NCT_no2-NT4_D_then_T200	N	Kept components	NCT
Drug	D_then_T200_NCT	NCT_no2	Cell_line.NT4_D_then_T200	Plate.99	SLC26A11	0	4.8881254946509e-16	pearson	1	Ttest_pvalue	Coefficient_of_eigenassay	SVD_pCMs_only3CT	NoPrepr	SVD	13364	NCT_no2-NT4_D_then_T200	N	Kept components	NCT
Drug	D_then_T200_NCT	NCT_no2	Cell_line.NT4_D_then_T200	Plate.99	SLC26A2	0	0.227501719919692	pearson	1	Ttest_pvalue	Coefficient_of_eigenassay	SVD_pCMs_only3CT	NoPrepr	SVD	6693	NCT_no2-NT4_D_then_T200	N	Kept components	NCT
Drug	D_then_T200_NCT	NCT_no2	Cell_line.NT4_D_then_T200	Plate.99	SLC26A5	0	-4.43164249871661e-16	pearson	1	Ttest_pvalue	Coefficient_of_eigenassay	SVD_pCMs_only3CT	NoPrepr	SVD	13473	NCT_no2-NT4_D_then_T200	N	Kept components	NCT
Drug	D_then_T200_NCT	NCT_no2	Cell_line.NT4_D_then_T200	Plate.99	SLC26A6	0	-0.629104903890656	pearson	1	Ttest_pvalue	Coefficient_of_eigenassay	SVD_pCMs_only3CT	NoPrepr	SVD	2736	NCT_no2-NT4_D_then_T200	N	Kept components	NCT
Drug	D_then_T200_NCT	NCT_no2	Cell_line.NT4_D_then_T200	Plate.99	SLC26A7	0	1.03924166364525e-16	pearson	1	Ttest_pvalue	Coefficient_of_eigenassay	SVD_pCMs_only3CT	NoPrepr	SVD	14557	NCT_no2-NT4_D_then_T200	N	Kept components	NCT
Drug	D_then_T200_NCT	NCT_no2	Cell_line.NT4_D_then_T200	Plate.99	SLC26A9	0	-0.00969668926245866	pearson	1	Ttest_pvalue	Coefficient_of_eigenassay	SVD_pCMs_only3CT	NoPrepr	SVD	11107	NCT_no2-NT4_D_then_T200	N	Kept components	NCT
Drug	D_then_T200_NCT	NCT_no2	Cell_line.NT4_D_then_T200	Plate.99	SLC27A1	0	-1.01689896676896	pearson	1	Ttest_pvalue	Coefficient_of_eigenassay	SVD_pCMs_only3CT	NoPrepr	SVD	1284	NCT_no2-NT4_D_then_T200	N	Kept components	NCT
Drug	D_then_T200_NCT	NCT_no2	Cell_line.NT4_D_then_T200	Plate.99	SLC27A4	0	-0.868606792219266	pearson	1	Ttest_pvalue	Coefficient_of_eigenassay	SVD_pCMs_only3CT	NoPrepr	SVD	1732	NCT_no2-NT4_D_then_T200	N	Kept components	NCT
Drug	D_then_T200_NCT	NCT_no2	Cell_line.NT4_D_then_T200	Plate.99	SLC27A5	0	-0.451619655380229	pearson	1	Ttest_pvalue	Coefficient_of_eigenassay	SVD_pCMs_only3CT	NoPrepr	SVD	4033	NCT_no2-NT4_D_then_T200	N	Kept components	NCT
Drug	D_then_T200_NCT	NCT_no2	Cell_line.NT4_D_then_T200	Plate.99	SLC27A6	0	0.291073506957945	pearson	1	Ttest_pvalue	Coefficient_of_eigenassay	SVD_pCMs_only3CT	NoPrepr	SVD	5779	NCT_no2-NT4_D_then_T200	N	Kept components	NCT
Drug	D_then_T200_NCT	NCT_no2	Cell_line.NT4_D_then_T200	Plate.99	SLC28A1	0	-3.39626330531084e-16	pearson	1	Ttest_pvalue	Coefficient_of_eigenassay	SVD_pCMs_only3CT	NoPrepr	SVD	13703	NCT_no2-NT4_D_then_T200	N	Kept components	NCT
Drug	D_then_T200_NCT	NCT_no2	Cell_line.NT4_D_then_T200	Plate.99	SLC28A3	0	0.0254306715958166	pearson	1	Ttest_pvalue	Coefficient_of_eigenassay	SVD_pCMs_only3CT	NoPrepr	SVD	10775	NCT_no2-NT4_D_then_T200	N	Kept components	NCT
Drug	D_then_T200_NCT	NCT_no2	Cell_line.NT4_D_then_T200	Plate.99	SLC29A1	0	0.636232379394333	pearson	1	Ttest_pvalue	Coefficient_of_eigenassay	SVD_pCMs_only3CT	NoPrepr	SVD	2696	NCT_no2-NT4_D_then_T200	N	Kept components	NCT
Drug	D_then_T200_NCT	NCT_no2	Cell_line.NT4_D_then_T200	Plate.99	SLC29A2	0	-0.531335265831841	pearson	1	Ttest_pvalue	Coefficient_of_eigenassay	SVD_pCMs_only3CT	NoPrepr	SVD	3427	NCT_no2-NT4_D_then_T200	N	Kept components	NCT
Drug	D_then_T200_NCT	NCT_no2	Cell_line.NT4_D_then_T200	Plate.99	SLC29A3	0	-0.0730447156891226	pearson	1	Ttest_pvalue	Coefficient_of_eigenassay	SVD_pCMs_only3CT	NoPrepr	SVD	9609	NCT_no2-NT4_D_then_T200	N	Kept components	NCT
Drug	D_then_T200_NCT	NCT_no2	Cell_line.NT4_D_then_T200	Plate.99	SLC29A4	0	-0.0252513355547839	pearson	1	Ttest_pvalue	Coefficient_of_eigenassay	SVD_pCMs_only3CT	NoPrepr	SVD	10779	NCT_no2-NT4_D_then_T200	N	Kept components	NCT
Drug	D_then_T200_NCT	NCT_no2	Cell_line.NT4_D_then_T200	Plate.99	SLC2A1	0	1.8622293962119	pearson	1	Ttest_pvalue	Coefficient_of_eigenassay	SVD_pCMs_only3CT	NoPrepr	SVD	242	NCT_no2-NT4_D_then_T200	N	Kept components	NCT
Drug	D_then_T200_NCT	NCT_no2	Cell_line.NT4_D_then_T200	Plate.99	SLC2A10	0	0.12247736782839	pearson	1	Ttest_pvalue	Coefficient_of_eigenassay	SVD_pCMs_only3CT	NoPrepr	SVD	8505	NCT_no2-NT4_D_then_T200	N	Kept components	NCT
Drug	D_then_T200_NCT	NCT_no2	Cell_line.NT4_D_then_T200	Plate.99	SLC2A12	0	1.20234098836707	pearson	1	Ttest_pvalue	Coefficient_of_eigenassay	SVD_pCMs_only3CT	NoPrepr	SVD	893	NCT_no2-NT4_D_then_T200	N	Kept components	NCT
Drug	D_then_T200_NCT	NCT_no2	Cell_line.NT4_D_then_T200	Plate.99	SLC2A13	0	0.701379435540899	pearson	1	Ttest_pvalue	Coefficient_of_eigenassay	SVD_pCMs_only3CT	NoPrepr	SVD	2368	NCT_no2-NT4_D_then_T200	N	Kept components	NCT
Drug	D_then_T200_NCT	NCT_no2	Cell_line.NT4_D_then_T200	Plate.99	SLC2A14	0	1.8037058392012e-16	pearson	1	Ttest_pvalue	Coefficient_of_eigenassay	SVD_pCMs_only3CT	NoPrepr	SVD	14222	NCT_no2-NT4_D_then_T200	N	Kept components	NCT
Drug	D_then_T200_NCT	NCT_no2	Cell_line.NT4_D_then_T200	Plate.99	SLC2A3	0	-1.43873604216187	pearson	1	Ttest_pvalue	Coefficient_of_eigenassay	SVD_pCMs_only3CT	NoPrepr	SVD	552	NCT_no2-NT4_D_then_T200	N	Kept components	NCT
Drug	D_then_T200_NCT	NCT_no2	Cell_line.NT4_D_then_T200	Plate.99	SLC2A4	0	-0.020664195727355	pearson	1	Ttest_pvalue	Coefficient_of_eigenassay	SVD_pCMs_only3CT	NoPrepr	SVD	10884	NCT_no2-NT4_D_then_T200	N	Kept components	NCT
Drug	D_then_T200_NCT	NCT_no2	Cell_line.NT4_D_then_T200	Plate.99	SLC2A4RG	0	-0.0461780046338297	pearson	1	Ttest_pvalue	Coefficient_of_eigenassay	SVD_pCMs_only3CT	NoPrepr	SVD	10251	NCT_no2-NT4_D_then_T200	N	Kept components	NCT
Drug	D_then_T200_NCT	NCT_no2	Cell_line.NT4_D_then_T200	Plate.99	SLC2A5	0	6.58910317800909e-16	pearson	1	Ttest_pvalue	Coefficient_of_eigenassay	SVD_pCMs_only3CT	NoPrepr	SVD	13031	NCT_no2-NT4_D_then_T200	N	Kept components	NCT
Drug	D_then_T200_NCT	NCT_no2	Cell_line.NT4_D_then_T200	Plate.99	SLC2A6	0	-1.61859612444319	pearson	1	Ttest_pvalue	Coefficient_of_eigenassay	SVD_pCMs_only3CT	NoPrepr	SVD	374	NCT_no2-NT4_D_then_T200	N	Kept components	NCT
Drug	D_then_T200_NCT	NCT_no2	Cell_line.NT4_D_then_T200	Plate.99	SLC2A8	0	-0.85476203433294	pearson	1	Ttest_pvalue	Coefficient_of_eigenassay	SVD_pCMs_only3CT	NoPrepr	SVD	1774	NCT_no2-NT4_D_then_T200	N	Kept components	NCT
Drug	D_then_T200_NCT	NCT_no2	Cell_line.NT4_D_then_T200	Plate.99	SLC2A9	0	-0.0218249553962636	pearson	1	Ttest_pvalue	Coefficient_of_eigenassay	SVD_pCMs_only3CT	NoPrepr	SVD	10859	NCT_no2-NT4_D_then_T200	N	Kept components	NCT
Drug	D_then_T200_NCT	NCT_no2	Cell_line.NT4_D_then_T200	Plate.99	SLC30A1	0	-0.0915697045977356	pearson	1	Ttest_pvalue	Coefficient_of_eigenassay	SVD_pCMs_only3CT	NoPrepr	SVD	9190	NCT_no2-NT4_D_then_T200	N	Kept components	NCT
Drug	D_then_T200_NCT	NCT_no2	Cell_line.NT4_D_then_T200	Plate.99	SLC30A10	0	4.38559778770387e-17	pearson	1	Ttest_pvalue	Coefficient_of_eigenassay	SVD_pCMs_only3CT	NoPrepr	SVD	14920	NCT_no2-NT4_D_then_T200	N	Kept components	NCT
Drug	D_then_T200_NCT	NCT_no2	Cell_line.NT4_D_then_T200	Plate.99	SLC30A2	0	2.82461770986786e-16	pearson	1	Ttest_pvalue	Coefficient_of_eigenassay	SVD_pCMs_only3CT	NoPrepr	SVD	13863	NCT_no2-NT4_D_then_T200	N	Kept components	NCT
Drug	D_then_T200_NCT	NCT_no2	Cell_line.NT4_D_then_T200	Plate.99	SLC30A3	0	-0.178127358305009	pearson	1	Ttest_pvalue	Coefficient_of_eigenassay	SVD_pCMs_only3CT	NoPrepr	SVD	7464	NCT_no2-NT4_D_then_T200	N	Kept components	NCT
Drug	D_then_T200_NCT	NCT_no2	Cell_line.NT4_D_then_T200	Plate.99	SLC30A4	0	-0.324945460676637	pearson	1	Ttest_pvalue	Coefficient_of_eigenassay	SVD_pCMs_only3CT	NoPrepr	SVD	5349	NCT_no2-NT4_D_then_T200	N	Kept components	NCT
Drug	D_then_T200_NCT	NCT_no2	Cell_line.NT4_D_then_T200	Plate.99	SLC30A5	0	0.0403519738484791	pearson	1	Ttest_pvalue	Coefficient_of_eigenassay	SVD_pCMs_only3CT	NoPrepr	SVD	10408	NCT_no2-NT4_D_then_T200	N	Kept components	NCT
Drug	D_then_T200_NCT	NCT_no2	Cell_line.NT4_D_then_T200	Plate.99	SLC30A6	0	-0.198671204822459	pearson	1	Ttest_pvalue	Coefficient_of_eigenassay	SVD_pCMs_only3CT	NoPrepr	SVD	7132	NCT_no2-NT4_D_then_T200	N	Kept components	NCT
Drug	D_then_T200_NCT	NCT_no2	Cell_line.NT4_D_then_T200	Plate.99	SLC30A7	0	-0.229369579038743	pearson	1	Ttest_pvalue	Coefficient_of_eigenassay	SVD_pCMs_only3CT	NoPrepr	SVD	6668	NCT_no2-NT4_D_then_T200	N	Kept components	NCT
Drug	D_then_T200_NCT	NCT_no2	Cell_line.NT4_D_then_T200	Plate.99	SLC30A8	0	-5.45734857586473e-17	pearson	1	Ttest_pvalue	Coefficient_of_eigenassay	SVD_pCMs_only3CT	NoPrepr	SVD	14834	NCT_no2-NT4_D_then_T200	N	Kept components	NCT
Drug	D_then_T200_NCT	NCT_no2	Cell_line.NT4_D_then_T200	Plate.99	SLC30A9	0	-0.017625796338809	pearson	1	Ttest_pvalue	Coefficient_of_eigenassay	SVD_pCMs_only3CT	NoPrepr	SVD	10961	NCT_no2-NT4_D_then_T200	N	Kept components	NCT
Drug	D_then_T200_NCT	NCT_no2	Cell_line.NT4_D_then_T200	Plate.99	SLC31A1	0	0.442439810818422	pearson	1	Ttest_pvalue	Coefficient_of_eigenassay	SVD_pCMs_only3CT	NoPrepr	SVD	4130	NCT_no2-NT4_D_then_T200	N	Kept components	NCT
Drug	D_then_T200_NCT	NCT_no2	Cell_line.NT4_D_then_T200	Plate.99	SLC31A2	0	1.21555326568212e-15	pearson	1	Ttest_pvalue	Coefficient_of_eigenassay	SVD_pCMs_only3CT	NoPrepr	SVD	12277	NCT_no2-NT4_D_then_T200	N	Kept components	NCT
Drug	D_then_T200_NCT	NCT_no2	Cell_line.NT4_D_then_T200	Plate.99	SLC32A1	0	1.38032489084561e-16	pearson	1	Ttest_pvalue	Coefficient_of_eigenassay	SVD_pCMs_only3CT	NoPrepr	SVD	14411	NCT_no2-NT4_D_then_T200	N	Kept components	NCT
Drug	D_then_T200_NCT	NCT_no2	Cell_line.NT4_D_then_T200	Plate.99	SLC33A1	0	0.52468822091025	pearson	1	Ttest_pvalue	Coefficient_of_eigenassay	SVD_pCMs_only3CT	NoPrepr	SVD	3479	NCT_no2-NT4_D_then_T200	N	Kept components	NCT
Drug	D_then_T200_NCT	NCT_no2	Cell_line.NT4_D_then_T200	Plate.99	SLC34A2	0	7.10098212869381e-16	pearson	1	Ttest_pvalue	Coefficient_of_eigenassay	SVD_pCMs_only3CT	NoPrepr	SVD	12954	NCT_no2-NT4_D_then_T200	N	Kept components	NCT
Drug	D_then_T200_NCT	NCT_no2	Cell_line.NT4_D_then_T200	Plate.99	SLC34A3	0	5.13342623617574e-16	pearson	1	Ttest_pvalue	Coefficient_of_eigenassay	SVD_pCMs_only3CT	NoPrepr	SVD	13321	NCT_no2-NT4_D_then_T200	N	Kept components	NCT
Drug	D_then_T200_NCT	NCT_no2	Cell_line.NT4_D_then_T200	Plate.99	SLC35A1	0	0.355034550251023	pearson	1	Ttest_pvalue	Coefficient_of_eigenassay	SVD_pCMs_only3CT	NoPrepr	SVD	5018	NCT_no2-NT4_D_then_T200	N	Kept components	NCT
Drug	D_then_T200_NCT	NCT_no2	Cell_line.NT4_D_then_T200	Plate.99	SLC35A2	0	1.19815084764101	pearson	1	Ttest_pvalue	Coefficient_of_eigenassay	SVD_pCMs_only3CT	NoPrepr	SVD	908	NCT_no2-NT4_D_then_T200	N	Kept components	NCT
Drug	D_then_T200_NCT	NCT_no2	Cell_line.NT4_D_then_T200	Plate.99	SLC35A3	0	0.0862995195214693	pearson	1	Ttest_pvalue	Coefficient_of_eigenassay	SVD_pCMs_only3CT	NoPrepr	SVD	9295	NCT_no2-NT4_D_then_T200	N	Kept components	NCT
Drug	D_then_T200_NCT	NCT_no2	Cell_line.NT4_D_then_T200	Plate.99	SLC35A4	0	-0.512918414545962	pearson	1	Ttest_pvalue	Coefficient_of_eigenassay	SVD_pCMs_only3CT	NoPrepr	SVD	3566	NCT_no2-NT4_D_then_T200	N	Kept components	NCT
Drug	D_then_T200_NCT	NCT_no2	Cell_line.NT4_D_then_T200	Plate.99	SLC35A5	0	-0.287238023645851	pearson	1	Ttest_pvalue	Coefficient_of_eigenassay	SVD_pCMs_only3CT	NoPrepr	SVD	5838	NCT_no2-NT4_D_then_T200	N	Kept components	NCT
Drug	D_then_T200_NCT	NCT_no2	Cell_line.NT4_D_then_T200	Plate.99	SLC35B1	0	-0.00189657247507332	pearson	1	Ttest_pvalue	Coefficient_of_eigenassay	SVD_pCMs_only3CT	NoPrepr	SVD	11242	NCT_no2-NT4_D_then_T200	N	Kept components	NCT
Drug	D_then_T200_NCT	NCT_no2	Cell_line.NT4_D_then_T200	Plate.99	SLC35B2	0	-0.00383159731391205	pearson	1	Ttest_pvalue	Coefficient_of_eigenassay	SVD_pCMs_only3CT	NoPrepr	SVD	11208	NCT_no2-NT4_D_then_T200	N	Kept components	NCT
Drug	D_then_T200_NCT	NCT_no2	Cell_line.NT4_D_then_T200	Plate.99	SLC35B3	0	0.269299923402856	pearson	1	Ttest_pvalue	Coefficient_of_eigenassay	SVD_pCMs_only3CT	NoPrepr	SVD	6076	NCT_no2-NT4_D_then_T200	N	Kept components	NCT
Drug	D_then_T200_NCT	NCT_no2	Cell_line.NT4_D_then_T200	Plate.99	SLC35B4	0	0.869837239153608	pearson	1	Ttest_pvalue	Coefficient_of_eigenassay	SVD_pCMs_only3CT	NoPrepr	SVD	1725	NCT_no2-NT4_D_then_T200	N	Kept components	NCT
Drug	D_then_T200_NCT	NCT_no2	Cell_line.NT4_D_then_T200	Plate.99	SLC35C1	0	0.519769539874174	pearson	1	Ttest_pvalue	Coefficient_of_eigenassay	SVD_pCMs_only3CT	NoPrepr	SVD	3522	NCT_no2-NT4_D_then_T200	N	Kept components	NCT
Drug	D_then_T200_NCT	NCT_no2	Cell_line.NT4_D_then_T200	Plate.99	SLC35C2	0	-0.254322911113133	pearson	1	Ttest_pvalue	Coefficient_of_eigenassay	SVD_pCMs_only3CT	NoPrepr	SVD	6275	NCT_no2-NT4_D_then_T200	N	Kept components	NCT
Drug	D_then_T200_NCT	NCT_no2	Cell_line.NT4_D_then_T200	Plate.99	SLC35D1	0	0.300391461719256	pearson	1	Ttest_pvalue	Coefficient_of_eigenassay	SVD_pCMs_only3CT	NoPrepr	SVD	5673	NCT_no2-NT4_D_then_T200	N	Kept components	NCT
Drug	D_then_T200_NCT	NCT_no2	Cell_line.NT4_D_then_T200	Plate.99	SLC35D2	0	-0.194988380110261	pearson	1	Ttest_pvalue	Coefficient_of_eigenassay	SVD_pCMs_only3CT	NoPrepr	SVD	7188	NCT_no2-NT4_D_then_T200	N	Kept components	NCT
Drug	D_then_T200_NCT	NCT_no2	Cell_line.NT4_D_then_T200	Plate.99	SLC35D3	0	0.444117731143341	pearson	1	Ttest_pvalue	Coefficient_of_eigenassay	SVD_pCMs_only3CT	NoPrepr	SVD	4115	NCT_no2-NT4_D_then_T200	N	Kept components	NCT
Drug	D_then_T200_NCT	NCT_no2	Cell_line.NT4_D_then_T200	Plate.99	SLC35E1	0	0.108791622627903	pearson	1	Ttest_pvalue	Coefficient_of_eigenassay	SVD_pCMs_only3CT	NoPrepr	SVD	8790	NCT_no2-NT4_D_then_T200	N	Kept components	NCT
Drug	D_then_T200_NCT	NCT_no2	Cell_line.NT4_D_then_T200	Plate.99	SLC35E2B	0	0.464498315916719	pearson	1	Ttest_pvalue	Coefficient_of_eigenassay	SVD_pCMs_only3CT	NoPrepr	SVD	3924	NCT_no2-NT4_D_then_T200	N	Kept components	NCT
Drug	D_then_T200_NCT	NCT_no2	Cell_line.NT4_D_then_T200	Plate.99	SLC35E3	0	0.297032603277725	pearson	1	Ttest_pvalue	Coefficient_of_eigenassay	SVD_pCMs_only3CT	NoPrepr	SVD	5714	NCT_no2-NT4_D_then_T200	N	Kept components	NCT
Drug	D_then_T200_NCT	NCT_no2	Cell_line.NT4_D_then_T200	Plate.99	SLC35E4	0	-0.961234983096382	pearson	1	Ttest_pvalue	Coefficient_of_eigenassay	SVD_pCMs_only3CT	NoPrepr	SVD	1434	NCT_no2-NT4_D_then_T200	N	Kept components	NCT
Drug	D_then_T200_NCT	NCT_no2	Cell_line.NT4_D_then_T200	Plate.99	SLC35F1	0	-0.0815742151015997	pearson	1	Ttest_pvalue	Coefficient_of_eigenassay	SVD_pCMs_only3CT	NoPrepr	SVD	9418	NCT_no2-NT4_D_then_T200	N	Kept components	NCT
Drug	D_then_T200_NCT	NCT_no2	Cell_line.NT4_D_then_T200	Plate.99	SLC35F2	0	-0.353658626168589	pearson	1	Ttest_pvalue	Coefficient_of_eigenassay	SVD_pCMs_only3CT	NoPrepr	SVD	5036	NCT_no2-NT4_D_then_T200	N	Kept components	NCT
Drug	D_then_T200_NCT	NCT_no2	Cell_line.NT4_D_then_T200	Plate.99	SLC35F3	0	-1.91768259258374e-16	pearson	1	Ttest_pvalue	Coefficient_of_eigenassay	SVD_pCMs_only3CT	NoPrepr	SVD	14182	NCT_no2-NT4_D_then_T200	N	Kept components	NCT
Drug	D_then_T200_NCT	NCT_no2	Cell_line.NT4_D_then_T200	Plate.99	SLC35F4	0	-1.2789858690361e-16	pearson	1	Ttest_pvalue	Coefficient_of_eigenassay	SVD_pCMs_only3CT	NoPrepr	SVD	14457	NCT_no2-NT4_D_then_T200	N	Kept components	NCT
Drug	D_then_T200_NCT	NCT_no2	Cell_line.NT4_D_then_T200	Plate.99	SLC35F5	0	1.07339403207854e-15	pearson	1	Ttest_pvalue	Coefficient_of_eigenassay	SVD_pCMs_only3CT	NoPrepr	SVD	12429	NCT_no2-NT4_D_then_T200	N	Kept components	NCT
Drug	D_then_T200_NCT	NCT_no2	Cell_line.NT4_D_then_T200	Plate.99	SLC35F6	0	-0.422291934792665	pearson	1	Ttest_pvalue	Coefficient_of_eigenassay	SVD_pCMs_only3CT	NoPrepr	SVD	4323	NCT_no2-NT4_D_then_T200	N	Kept components	NCT
Drug	D_then_T200_NCT	NCT_no2	Cell_line.NT4_D_then_T200	Plate.99	SLC35G1	0	-2.0725879779776e-16	pearson	1	Ttest_pvalue	Coefficient_of_eigenassay	SVD_pCMs_only3CT	NoPrepr	SVD	14128	NCT_no2-NT4_D_then_T200	N	Kept components	NCT
Drug	D_then_T200_NCT	NCT_no2	Cell_line.NT4_D_then_T200	Plate.99	SLC35G2	0	-9.44191014436158e-16	pearson	1	Ttest_pvalue	Coefficient_of_eigenassay	SVD_pCMs_only3CT	NoPrepr	SVD	12593	NCT_no2-NT4_D_then_T200	N	Kept components	NCT
Drug	D_then_T200_NCT	NCT_no2	Cell_line.NT4_D_then_T200	Plate.99	SLC35G3	0	1.45163828874084e-15	pearson	1	Ttest_pvalue	Coefficient_of_eigenassay	SVD_pCMs_only3CT	NoPrepr	SVD	12091	NCT_no2-NT4_D_then_T200	N	Kept components	NCT
Drug	D_then_T200_NCT	NCT_no2	Cell_line.NT4_D_then_T200	Plate.99	SLC35G5	0	1.32932503709143e-16	pearson	1	Ttest_pvalue	Coefficient_of_eigenassay	SVD_pCMs_only3CT	NoPrepr	SVD	14433	NCT_no2-NT4_D_then_T200	N	Kept components	NCT
Drug	D_then_T200_NCT	NCT_no2	Cell_line.NT4_D_then_T200	Plate.99	SLC35G6	0	-2.14006601068767e-15	pearson	1	Ttest_pvalue	Coefficient_of_eigenassay	SVD_pCMs_only3CT	NoPrepr	SVD	11700	NCT_no2-NT4_D_then_T200	N	Kept components	NCT
Drug	D_then_T200_NCT	NCT_no2	Cell_line.NT4_D_then_T200	Plate.99	SLC36A1	0	0.0344432733517829	pearson	1	Ttest_pvalue	Coefficient_of_eigenassay	SVD_pCMs_only3CT	NoPrepr	SVD	10566	NCT_no2-NT4_D_then_T200	N	Kept components	NCT
Drug	D_then_T200_NCT	NCT_no2	Cell_line.NT4_D_then_T200	Plate.99	SLC36A4	0	-0.614540674117005	pearson	1	Ttest_pvalue	Coefficient_of_eigenassay	SVD_pCMs_only3CT	NoPrepr	SVD	2827	NCT_no2-NT4_D_then_T200	N	Kept components	NCT
Drug	D_then_T200_NCT	NCT_no2	Cell_line.NT4_D_then_T200	Plate.99	SLC37A1	0	-9.16455767611263e-16	pearson	1	Ttest_pvalue	Coefficient_of_eigenassay	SVD_pCMs_only3CT	NoPrepr	SVD	12642	NCT_no2-NT4_D_then_T200	N	Kept components	NCT
Drug	D_then_T200_NCT	NCT_no2	Cell_line.NT4_D_then_T200	Plate.99	SLC37A2	0	-2.9696297504378e-16	pearson	1	Ttest_pvalue	Coefficient_of_eigenassay	SVD_pCMs_only3CT	NoPrepr	SVD	13820	NCT_no2-NT4_D_then_T200	N	Kept components	NCT
Drug	D_then_T200_NCT	NCT_no2	Cell_line.NT4_D_then_T200	Plate.99	SLC37A3	0	0.11226049334725	pearson	1	Ttest_pvalue	Coefficient_of_eigenassay	SVD_pCMs_only3CT	NoPrepr	SVD	8721	NCT_no2-NT4_D_then_T200	N	Kept components	NCT
Drug	D_then_T200_NCT	NCT_no2	Cell_line.NT4_D_then_T200	Plate.99	SLC37A4	0	-0.373012883023054	pearson	1	Ttest_pvalue	Coefficient_of_eigenassay	SVD_pCMs_only3CT	NoPrepr	SVD	4822	NCT_no2-NT4_D_then_T200	N	Kept components	NCT
Drug	D_then_T200_NCT	NCT_no2	Cell_line.NT4_D_then_T200	Plate.99	SLC38A1	0	0.380515198832256	pearson	1	Ttest_pvalue	Coefficient_of_eigenassay	SVD_pCMs_only3CT	NoPrepr	SVD	4744	NCT_no2-NT4_D_then_T200	N	Kept components	NCT
Drug	D_then_T200_NCT	NCT_no2	Cell_line.NT4_D_then_T200	Plate.99	SLC38A10	0	-0.223088264246631	pearson	1	Ttest_pvalue	Coefficient_of_eigenassay	SVD_pCMs_only3CT	NoPrepr	SVD	6760	NCT_no2-NT4_D_then_T200	N	Kept components	NCT
Drug	D_then_T200_NCT	NCT_no2	Cell_line.NT4_D_then_T200	Plate.99	SLC38A2	0	-0.107412515944308	pearson	1	Ttest_pvalue	Coefficient_of_eigenassay	SVD_pCMs_only3CT	NoPrepr	SVD	8818	NCT_no2-NT4_D_then_T200	N	Kept components	NCT
Drug	D_then_T200_NCT	NCT_no2	Cell_line.NT4_D_then_T200	Plate.99	SLC38A3	0	2.10391674664987	pearson	1	Ttest_pvalue	Coefficient_of_eigenassay	SVD_pCMs_only3CT	NoPrepr	SVD	149	NCT_no2-NT4_D_then_T200	N	Kept components	NCT
Drug	D_then_T200_NCT	NCT_no2	Cell_line.NT4_D_then_T200	Plate.99	SLC38A4	0	-8.77146662595085e-16	pearson	1	Ttest_pvalue	Coefficient_of_eigenassay	SVD_pCMs_only3CT	NoPrepr	SVD	12705	NCT_no2-NT4_D_then_T200	N	Kept components	NCT
Drug	D_then_T200_NCT	NCT_no2	Cell_line.NT4_D_then_T200	Plate.99	SLC38A5	0	-2.32256434137129e-17	pearson	1	Ttest_pvalue	Coefficient_of_eigenassay	SVD_pCMs_only3CT	NoPrepr	SVD	15080	NCT_no2-NT4_D_then_T200	N	Kept components	NCT
Drug	D_then_T200_NCT	NCT_no2	Cell_line.NT4_D_then_T200	Plate.99	SLC38A6	0	-4.74880551548651e-17	pearson	1	Ttest_pvalue	Coefficient_of_eigenassay	SVD_pCMs_only3CT	NoPrepr	SVD	14887	NCT_no2-NT4_D_then_T200	N	Kept components	NCT
Drug	D_then_T200_NCT	NCT_no2	Cell_line.NT4_D_then_T200	Plate.99	SLC38A7	0	1.77116623997871	pearson	1	Ttest_pvalue	Coefficient_of_eigenassay	SVD_pCMs_only3CT	NoPrepr	SVD	290	NCT_no2-NT4_D_then_T200	N	Kept components	NCT
Drug	D_then_T200_NCT	NCT_no2	Cell_line.NT4_D_then_T200	Plate.99	SLC38A9	0	-0.20122902692352	pearson	1	Ttest_pvalue	Coefficient_of_eigenassay	SVD_pCMs_only3CT	NoPrepr	SVD	7085	NCT_no2-NT4_D_then_T200	N	Kept components	NCT
Drug	D_then_T200_NCT	NCT_no2	Cell_line.NT4_D_then_T200	Plate.99	SLC39A1	0	0.11095514854689	pearson	1	Ttest_pvalue	Coefficient_of_eigenassay	SVD_pCMs_only3CT	NoPrepr	SVD	8748	NCT_no2-NT4_D_then_T200	N	Kept components	NCT
Drug	D_then_T200_NCT	NCT_no2	Cell_line.NT4_D_then_T200	Plate.99	SLC39A10	0	0.815130713703479	pearson	1	Ttest_pvalue	Coefficient_of_eigenassay	SVD_pCMs_only3CT	NoPrepr	SVD	1927	NCT_no2-NT4_D_then_T200	N	Kept components	NCT
Drug	D_then_T200_NCT	NCT_no2	Cell_line.NT4_D_then_T200	Plate.99	SLC39A11	0	-0.200951616270481	pearson	1	Ttest_pvalue	Coefficient_of_eigenassay	SVD_pCMs_only3CT	NoPrepr	SVD	7090	NCT_no2-NT4_D_then_T200	N	Kept components	NCT
Drug	D_then_T200_NCT	NCT_no2	Cell_line.NT4_D_then_T200	Plate.99	SLC39A12	0	-4.3187668881655e-17	pearson	1	Ttest_pvalue	Coefficient_of_eigenassay	SVD_pCMs_only3CT	NoPrepr	SVD	14928	NCT_no2-NT4_D_then_T200	N	Kept components	NCT
Drug	D_then_T200_NCT	NCT_no2	Cell_line.NT4_D_then_T200	Plate.99	SLC39A13	0	0.263897330042564	pearson	1	Ttest_pvalue	Coefficient_of_eigenassay	SVD_pCMs_only3CT	NoPrepr	SVD	6151	NCT_no2-NT4_D_then_T200	N	Kept components	NCT
Drug	D_then_T200_NCT	NCT_no2	Cell_line.NT4_D_then_T200	Plate.99	SLC39A14	0	0.325925038644489	pearson	1	Ttest_pvalue	Coefficient_of_eigenassay	SVD_pCMs_only3CT	NoPrepr	SVD	5334	NCT_no2-NT4_D_then_T200	N	Kept components	NCT
Drug	D_then_T200_NCT	NCT_no2	Cell_line.NT4_D_then_T200	Plate.99	SLC39A3	0	1.60076612581839	pearson	1	Ttest_pvalue	Coefficient_of_eigenassay	SVD_pCMs_only3CT	NoPrepr	SVD	390	NCT_no2-NT4_D_then_T200	N	Kept components	NCT
Drug	D_then_T200_NCT	NCT_no2	Cell_line.NT4_D_then_T200	Plate.99	SLC39A4	0	-2.49081896601389e-16	pearson	1	Ttest_pvalue	Coefficient_of_eigenassay	SVD_pCMs_only3CT	NoPrepr	SVD	13982	NCT_no2-NT4_D_then_T200	N	Kept components	NCT
Drug	D_then_T200_NCT	NCT_no2	Cell_line.NT4_D_then_T200	Plate.99	SLC39A5	0	1.27258229995486e-16	pearson	1	Ttest_pvalue	Coefficient_of_eigenassay	SVD_pCMs_only3CT	NoPrepr	SVD	14460	NCT_no2-NT4_D_then_T200	N	Kept components	NCT
Drug	D_then_T200_NCT	NCT_no2	Cell_line.NT4_D_then_T200	Plate.99	SLC39A6	0	0.0710931819814591	pearson	1	Ttest_pvalue	Coefficient_of_eigenassay	SVD_pCMs_only3CT	NoPrepr	SVD	9649	NCT_no2-NT4_D_then_T200	N	Kept components	NCT
Drug	D_then_T200_NCT	NCT_no2	Cell_line.NT4_D_then_T200	Plate.99	SLC39A8	0	0.0937456025740919	pearson	1	Ttest_pvalue	Coefficient_of_eigenassay	SVD_pCMs_only3CT	NoPrepr	SVD	9131	NCT_no2-NT4_D_then_T200	N	Kept components	NCT
Drug	D_then_T200_NCT	NCT_no2	Cell_line.NT4_D_then_T200	Plate.99	SLC39A9	0	0.385666570279988	pearson	1	Ttest_pvalue	Coefficient_of_eigenassay	SVD_pCMs_only3CT	NoPrepr	SVD	4702	NCT_no2-NT4_D_then_T200	N	Kept components	NCT
Drug	D_then_T200_NCT	NCT_no2	Cell_line.NT4_D_then_T200	Plate.99	SLC3A2	0	-0.635731839096476	pearson	1	Ttest_pvalue	Coefficient_of_eigenassay	SVD_pCMs_only3CT	NoPrepr	SVD	2701	NCT_no2-NT4_D_then_T200	N	Kept components	NCT
Drug	D_then_T200_NCT	NCT_no2	Cell_line.NT4_D_then_T200	Plate.99	SLC40A1	0	0.730353529804187	pearson	1	Ttest_pvalue	Coefficient_of_eigenassay	SVD_pCMs_only3CT	NoPrepr	SVD	2225	NCT_no2-NT4_D_then_T200	N	Kept components	NCT
Drug	D_then_T200_NCT	NCT_no2	Cell_line.NT4_D_then_T200	Plate.99	SLC41A1	0	0.810019411198254	pearson	1	Ttest_pvalue	Coefficient_of_eigenassay	SVD_pCMs_only3CT	NoPrepr	SVD	1938	NCT_no2-NT4_D_then_T200	N	Kept components	NCT
Drug	D_then_T200_NCT	NCT_no2	Cell_line.NT4_D_then_T200	Plate.99	SLC41A2	0	0.267689547363895	pearson	1	Ttest_pvalue	Coefficient_of_eigenassay	SVD_pCMs_only3CT	NoPrepr	SVD	6094	NCT_no2-NT4_D_then_T200	N	Kept components	NCT
Drug	D_then_T200_NCT	NCT_no2	Cell_line.NT4_D_then_T200	Plate.99	SLC41A3	0	-0.00176473542862754	pearson	1	Ttest_pvalue	Coefficient_of_eigenassay	SVD_pCMs_only3CT	NoPrepr	SVD	11245	NCT_no2-NT4_D_then_T200	N	Kept components	NCT
Drug	D_then_T200_NCT	NCT_no2	Cell_line.NT4_D_then_T200	Plate.99	SLC43A1	0	1.27144388767375e-15	pearson	1	Ttest_pvalue	Coefficient_of_eigenassay	SVD_pCMs_only3CT	NoPrepr	SVD	12222	NCT_no2-NT4_D_then_T200	N	Kept components	NCT
Drug	D_then_T200_NCT	NCT_no2	Cell_line.NT4_D_then_T200	Plate.99	SLC43A2	0	1.39902737832098e-16	pearson	1	Ttest_pvalue	Coefficient_of_eigenassay	SVD_pCMs_only3CT	NoPrepr	SVD	14397	NCT_no2-NT4_D_then_T200	N	Kept components	NCT
Drug	D_then_T200_NCT	NCT_no2	Cell_line.NT4_D_then_T200	Plate.99	SLC43A3	0	-2.94110168077427e-16	pearson	1	Ttest_pvalue	Coefficient_of_eigenassay	SVD_pCMs_only3CT	NoPrepr	SVD	13828	NCT_no2-NT4_D_then_T200	N	Kept components	NCT
Drug	D_then_T200_NCT	NCT_no2	Cell_line.NT4_D_then_T200	Plate.99	SLC44A1	0	0.157649568824174	pearson	1	Ttest_pvalue	Coefficient_of_eigenassay	SVD_pCMs_only3CT	NoPrepr	SVD	7822	NCT_no2-NT4_D_then_T200	N	Kept components	NCT
Drug	D_then_T200_NCT	NCT_no2	Cell_line.NT4_D_then_T200	Plate.99	SLC44A2	0	-0.0907204569792942	pearson	1	Ttest_pvalue	Coefficient_of_eigenassay	SVD_pCMs_only3CT	NoPrepr	SVD	9203	NCT_no2-NT4_D_then_T200	N	Kept components	NCT
Drug	D_then_T200_NCT	NCT_no2	Cell_line.NT4_D_then_T200	Plate.99	SLC44A3	0	-0.849920767936347	pearson	1	Ttest_pvalue	Coefficient_of_eigenassay	SVD_pCMs_only3CT	NoPrepr	SVD	1788	NCT_no2-NT4_D_then_T200	N	Kept components	NCT
Drug	D_then_T200_NCT	NCT_no2	Cell_line.NT4_D_then_T200	Plate.99	SLC44A5	0	0.281949644915824	pearson	1	Ttest_pvalue	Coefficient_of_eigenassay	SVD_pCMs_only3CT	NoPrepr	SVD	5898	NCT_no2-NT4_D_then_T200	N	Kept components	NCT
Drug	D_then_T200_NCT	NCT_no2	Cell_line.NT4_D_then_T200	Plate.99	SLC45A1	0	2.06535092847626e-15	pearson	1	Ttest_pvalue	Coefficient_of_eigenassay	SVD_pCMs_only3CT	NoPrepr	SVD	11733	NCT_no2-NT4_D_then_T200	N	Kept components	NCT
Drug	D_then_T200_NCT	NCT_no2	Cell_line.NT4_D_then_T200	Plate.99	SLC45A2	0	-6.78954505464735e-16	pearson	1	Ttest_pvalue	Coefficient_of_eigenassay	SVD_pCMs_only3CT	NoPrepr	SVD	13009	NCT_no2-NT4_D_then_T200	N	Kept components	NCT
Drug	D_then_T200_NCT	NCT_no2	Cell_line.NT4_D_then_T200	Plate.99	SLC45A3	0	1.53780525639913e-16	pearson	1	Ttest_pvalue	Coefficient_of_eigenassay	SVD_pCMs_only3CT	NoPrepr	SVD	14337	NCT_no2-NT4_D_then_T200	N	Kept components	NCT
Drug	D_then_T200_NCT	NCT_no2	Cell_line.NT4_D_then_T200	Plate.99	SLC45A4	0	0.0935111433931636	pearson	1	Ttest_pvalue	Coefficient_of_eigenassay	SVD_pCMs_only3CT	NoPrepr	SVD	9138	NCT_no2-NT4_D_then_T200	N	Kept components	NCT
Drug	D_then_T200_NCT	NCT_no2	Cell_line.NT4_D_then_T200	Plate.99	SLC46A1	0	8.99088204060761e-16	pearson	1	Ttest_pvalue	Coefficient_of_eigenassay	SVD_pCMs_only3CT	NoPrepr	SVD	12663	NCT_no2-NT4_D_then_T200	N	Kept components	NCT
Drug	D_then_T200_NCT	NCT_no2	Cell_line.NT4_D_then_T200	Plate.99	SLC46A2	0	1.15246963990241e-15	pearson	1	Ttest_pvalue	Coefficient_of_eigenassay	SVD_pCMs_only3CT	NoPrepr	SVD	12345	NCT_no2-NT4_D_then_T200	N	Kept components	NCT
Drug	D_then_T200_NCT	NCT_no2	Cell_line.NT4_D_then_T200	Plate.99	SLC46A3	0	0.442994297438635	pearson	1	Ttest_pvalue	Coefficient_of_eigenassay	SVD_pCMs_only3CT	NoPrepr	SVD	4125	NCT_no2-NT4_D_then_T200	N	Kept components	NCT
Drug	D_then_T200_NCT	NCT_no2	Cell_line.NT4_D_then_T200	Plate.99	SLC47A1	0	-0.620529912919389	pearson	1	Ttest_pvalue	Coefficient_of_eigenassay	SVD_pCMs_only3CT	NoPrepr	SVD	2791	NCT_no2-NT4_D_then_T200	N	Kept components	NCT
Drug	D_then_T200_NCT	NCT_no2	Cell_line.NT4_D_then_T200	Plate.99	SLC47A2	0	1.38422801866656e-15	pearson	1	Ttest_pvalue	Coefficient_of_eigenassay	SVD_pCMs_only3CT	NoPrepr	SVD	12134	NCT_no2-NT4_D_then_T200	N	Kept components	NCT
Drug	D_then_T200_NCT	NCT_no2	Cell_line.NT4_D_then_T200	Plate.99	SLC48A1	0	0.56097303900474	pearson	1	Ttest_pvalue	Coefficient_of_eigenassay	SVD_pCMs_only3CT	NoPrepr	SVD	3191	NCT_no2-NT4_D_then_T200	N	Kept components	NCT
Drug	D_then_T200_NCT	NCT_no2	Cell_line.NT4_D_then_T200	Plate.99	SLC49A3	0	2.90539077171803e-16	pearson	1	Ttest_pvalue	Coefficient_of_eigenassay	SVD_pCMs_only3CT	NoPrepr	SVD	13835	NCT_no2-NT4_D_then_T200	N	Kept components	NCT
Drug	D_then_T200_NCT	NCT_no2	Cell_line.NT4_D_then_T200	Plate.99	SLC4A10	0	1.0131869301877e-16	pearson	1	Ttest_pvalue	Coefficient_of_eigenassay	SVD_pCMs_only3CT	NoPrepr	SVD	14569	NCT_no2-NT4_D_then_T200	N	Kept components	NCT
Drug	D_then_T200_NCT	NCT_no2	Cell_line.NT4_D_then_T200	Plate.99	SLC4A11	0	1.60739748334554e-16	pearson	1	Ttest_pvalue	Coefficient_of_eigenassay	SVD_pCMs_only3CT	NoPrepr	SVD	14302	NCT_no2-NT4_D_then_T200	N	Kept components	NCT
Drug	D_then_T200_NCT	NCT_no2	Cell_line.NT4_D_then_T200	Plate.99	SLC4A1AP	0	-0.0229825348807072	pearson	1	Ttest_pvalue	Coefficient_of_eigenassay	SVD_pCMs_only3CT	NoPrepr	SVD	10829	NCT_no2-NT4_D_then_T200	N	Kept components	NCT
Drug	D_then_T200_NCT	NCT_no2	Cell_line.NT4_D_then_T200	Plate.99	SLC4A2	0	-0.36772968538374	pearson	1	Ttest_pvalue	Coefficient_of_eigenassay	SVD_pCMs_only3CT	NoPrepr	SVD	4879	NCT_no2-NT4_D_then_T200	N	Kept components	NCT
Drug	D_then_T200_NCT	NCT_no2	Cell_line.NT4_D_then_T200	Plate.99	SLC4A3	0	0.284587585888373	pearson	1	Ttest_pvalue	Coefficient_of_eigenassay	SVD_pCMs_only3CT	NoPrepr	SVD	5867	NCT_no2-NT4_D_then_T200	N	Kept components	NCT
Drug	D_then_T200_NCT	NCT_no2	Cell_line.NT4_D_then_T200	Plate.99	SLC4A4	0	1.29515173549934	pearson	1	Ttest_pvalue	Coefficient_of_eigenassay	SVD_pCMs_only3CT	NoPrepr	SVD	743	NCT_no2-NT4_D_then_T200	N	Kept components	NCT
Drug	D_then_T200_NCT	NCT_no2	Cell_line.NT4_D_then_T200	Plate.99	SLC4A5	0	-0.500311980299611	pearson	1	Ttest_pvalue	Coefficient_of_eigenassay	SVD_pCMs_only3CT	NoPrepr	SVD	3656	NCT_no2-NT4_D_then_T200	N	Kept components	NCT
Drug	D_then_T200_NCT	NCT_no2	Cell_line.NT4_D_then_T200	Plate.99	SLC4A7	0	-0.186059273593459	pearson	1	Ttest_pvalue	Coefficient_of_eigenassay	SVD_pCMs_only3CT	NoPrepr	SVD	7314	NCT_no2-NT4_D_then_T200	N	Kept components	NCT
Drug	D_then_T200_NCT	NCT_no2	Cell_line.NT4_D_then_T200	Plate.99	SLC4A8	0	-0.0851803556838575	pearson	1	Ttest_pvalue	Coefficient_of_eigenassay	SVD_pCMs_only3CT	NoPrepr	SVD	9322	NCT_no2-NT4_D_then_T200	N	Kept components	NCT
Drug	D_then_T200_NCT	NCT_no2	Cell_line.NT4_D_then_T200	Plate.99	SLC4A9	0	2.39510424297415e-16	pearson	1	Ttest_pvalue	Coefficient_of_eigenassay	SVD_pCMs_only3CT	NoPrepr	SVD	14018	NCT_no2-NT4_D_then_T200	N	Kept components	NCT
Drug	D_then_T200_NCT	NCT_no2	Cell_line.NT4_D_then_T200	Plate.99	SLC50A1	0	-0.592797858518466	pearson	1	Ttest_pvalue	Coefficient_of_eigenassay	SVD_pCMs_only3CT	NoPrepr	SVD	2971	NCT_no2-NT4_D_then_T200	N	Kept components	NCT
Drug	D_then_T200_NCT	NCT_no2	Cell_line.NT4_D_then_T200	Plate.99	SLC51A	0	-1.68058112998831e-15	pearson	1	Ttest_pvalue	Coefficient_of_eigenassay	SVD_pCMs_only3CT	NoPrepr	SVD	11937	NCT_no2-NT4_D_then_T200	N	Kept components	NCT
Drug	D_then_T200_NCT	NCT_no2	Cell_line.NT4_D_then_T200	Plate.99	SLC52A1	0	-1.23211784199863e-15	pearson	1	Ttest_pvalue	Coefficient_of_eigenassay	SVD_pCMs_only3CT	NoPrepr	SVD	12258	NCT_no2-NT4_D_then_T200	N	Kept components	NCT
Drug	D_then_T200_NCT	NCT_no2	Cell_line.NT4_D_then_T200	Plate.99	SLC52A2	0	-0.920953354645206	pearson	1	Ttest_pvalue	Coefficient_of_eigenassay	SVD_pCMs_only3CT	NoPrepr	SVD	1565	NCT_no2-NT4_D_then_T200	N	Kept components	NCT
Drug	D_then_T200_NCT	NCT_no2	Cell_line.NT4_D_then_T200	Plate.99	SLC5A1	0	0.626303649321814	pearson	1	Ttest_pvalue	Coefficient_of_eigenassay	SVD_pCMs_only3CT	NoPrepr	SVD	2757	NCT_no2-NT4_D_then_T200	N	Kept components	NCT
Drug	D_then_T200_NCT	NCT_no2	Cell_line.NT4_D_then_T200	Plate.99	SLC5A11	0	-1.14061456677264e-16	pearson	1	Ttest_pvalue	Coefficient_of_eigenassay	SVD_pCMs_only3CT	NoPrepr	SVD	14512	NCT_no2-NT4_D_then_T200	N	Kept components	NCT
Drug	D_then_T200_NCT	NCT_no2	Cell_line.NT4_D_then_T200	Plate.99	SLC5A12	0	0.323425492647904	pearson	1	Ttest_pvalue	Coefficient_of_eigenassay	SVD_pCMs_only3CT	NoPrepr	SVD	5367	NCT_no2-NT4_D_then_T200	N	Kept components	NCT
Drug	D_then_T200_NCT	NCT_no2	Cell_line.NT4_D_then_T200	Plate.99	SLC5A2	0	-2.63461127913978e-17	pearson	1	Ttest_pvalue	Coefficient_of_eigenassay	SVD_pCMs_only3CT	NoPrepr	SVD	15042	NCT_no2-NT4_D_then_T200	N	Kept components	NCT
Drug	D_then_T200_NCT	NCT_no2	Cell_line.NT4_D_then_T200	Plate.99	SLC5A3	0	0.182297185878787	pearson	1	Ttest_pvalue	Coefficient_of_eigenassay	SVD_pCMs_only3CT	NoPrepr	SVD	7380	NCT_no2-NT4_D_then_T200	N	Kept components	NCT
Drug	D_then_T200_NCT	NCT_no2	Cell_line.NT4_D_then_T200	Plate.99	SLC5A4	0	-4.17099352018752e-16	pearson	1	Ttest_pvalue	Coefficient_of_eigenassay	SVD_pCMs_only3CT	NoPrepr	SVD	13525	NCT_no2-NT4_D_then_T200	N	Kept components	NCT
Drug	D_then_T200_NCT	NCT_no2	Cell_line.NT4_D_then_T200	Plate.99	SLC5A6	0	-0.304499833135338	pearson	1	Ttest_pvalue	Coefficient_of_eigenassay	SVD_pCMs_only3CT	NoPrepr	SVD	5625	NCT_no2-NT4_D_then_T200	N	Kept components	NCT
Drug	D_then_T200_NCT	NCT_no2	Cell_line.NT4_D_then_T200	Plate.99	SLC5A7	0	1.43351855993318e-17	pearson	1	Ttest_pvalue	Coefficient_of_eigenassay	SVD_pCMs_only3CT	NoPrepr	SVD	15158	NCT_no2-NT4_D_then_T200	N	Kept components	NCT
Drug	D_then_T200_NCT	NCT_no2	Cell_line.NT4_D_then_T200	Plate.99	SLC5A9	0	1.48874510809416e-16	pearson	1	Ttest_pvalue	Coefficient_of_eigenassay	SVD_pCMs_only3CT	NoPrepr	SVD	14360.5	NCT_no2-NT4_D_then_T200	N	Kept components	NCT
Drug	D_then_T200_NCT	NCT_no2	Cell_line.NT4_D_then_T200	Plate.99	SLC6A1	0	-1.1457170932469e-15	pearson	1	Ttest_pvalue	Coefficient_of_eigenassay	SVD_pCMs_only3CT	NoPrepr	SVD	12353	NCT_no2-NT4_D_then_T200	N	Kept components	NCT
Drug	D_then_T200_NCT	NCT_no2	Cell_line.NT4_D_then_T200	Plate.99	SLC6A11	0	2.12906813490052e-16	pearson	1	Ttest_pvalue	Coefficient_of_eigenassay	SVD_pCMs_only3CT	NoPrepr	SVD	14105	NCT_no2-NT4_D_then_T200	N	Kept components	NCT
Drug	D_then_T200_NCT	NCT_no2	Cell_line.NT4_D_then_T200	Plate.99	SLC6A12	0	-5.91161234547721e-17	pearson	1	Ttest_pvalue	Coefficient_of_eigenassay	SVD_pCMs_only3CT	NoPrepr	SVD	14799	NCT_no2-NT4_D_then_T200	N	Kept components	NCT
Drug	D_then_T200_NCT	NCT_no2	Cell_line.NT4_D_then_T200	Plate.99	SLC6A13	0	-0.360678518733792	pearson	1	Ttest_pvalue	Coefficient_of_eigenassay	SVD_pCMs_only3CT	NoPrepr	SVD	4954	NCT_no2-NT4_D_then_T200	N	Kept components	NCT
Drug	D_then_T200_NCT	NCT_no2	Cell_line.NT4_D_then_T200	Plate.99	SLC6A15	0	-1.35594050636005e-15	pearson	1	Ttest_pvalue	Coefficient_of_eigenassay	SVD_pCMs_only3CT	NoPrepr	SVD	12158	NCT_no2-NT4_D_then_T200	N	Kept components	NCT
Drug	D_then_T200_NCT	NCT_no2	Cell_line.NT4_D_then_T200	Plate.99	SLC6A16	0	-0.771863010125816	pearson	1	Ttest_pvalue	Coefficient_of_eigenassay	SVD_pCMs_only3CT	NoPrepr	SVD	2060	NCT_no2-NT4_D_then_T200	N	Kept components	NCT
Drug	D_then_T200_NCT	NCT_no2	Cell_line.NT4_D_then_T200	Plate.99	SLC6A17	0	0.107804109661839	pearson	1	Ttest_pvalue	Coefficient_of_eigenassay	SVD_pCMs_only3CT	NoPrepr	SVD	8809	NCT_no2-NT4_D_then_T200	N	Kept components	NCT
Drug	D_then_T200_NCT	NCT_no2	Cell_line.NT4_D_then_T200	Plate.99	SLC6A2	0	1.96050857839691e-15	pearson	1	Ttest_pvalue	Coefficient_of_eigenassay	SVD_pCMs_only3CT	NoPrepr	SVD	11791	NCT_no2-NT4_D_then_T200	N	Kept components	NCT
Drug	D_then_T200_NCT	NCT_no2	Cell_line.NT4_D_then_T200	Plate.99	SLC6A20	0	-3.8401085696721e-17	pearson	1	Ttest_pvalue	Coefficient_of_eigenassay	SVD_pCMs_only3CT	NoPrepr	SVD	14958	NCT_no2-NT4_D_then_T200	N	Kept components	NCT
Drug	D_then_T200_NCT	NCT_no2	Cell_line.NT4_D_then_T200	Plate.99	SLC6A4	0	0.054384223239909	pearson	1	Ttest_pvalue	Coefficient_of_eigenassay	SVD_pCMs_only3CT	NoPrepr	SVD	10047	NCT_no2-NT4_D_then_T200	N	Kept components	NCT
Drug	D_then_T200_NCT	NCT_no2	Cell_line.NT4_D_then_T200	Plate.99	SLC6A6	0	0.443737586933312	pearson	1	Ttest_pvalue	Coefficient_of_eigenassay	SVD_pCMs_only3CT	NoPrepr	SVD	4118	NCT_no2-NT4_D_then_T200	N	Kept components	NCT
Drug	D_then_T200_NCT	NCT_no2	Cell_line.NT4_D_then_T200	Plate.99	SLC6A8	0	0.0395594740571275	pearson	1	Ttest_pvalue	Coefficient_of_eigenassay	SVD_pCMs_only3CT	NoPrepr	SVD	10432	NCT_no2-NT4_D_then_T200	N	Kept components	NCT
Drug	D_then_T200_NCT	NCT_no2	Cell_line.NT4_D_then_T200	Plate.99	SLC6A9	0	-0.331582491938923	pearson	1	Ttest_pvalue	Coefficient_of_eigenassay	SVD_pCMs_only3CT	NoPrepr	SVD	5288	NCT_no2-NT4_D_then_T200	N	Kept components	NCT
Drug	D_then_T200_NCT	NCT_no2	Cell_line.NT4_D_then_T200	Plate.99	SLC7A1	0	-0.156629907207944	pearson	1	Ttest_pvalue	Coefficient_of_eigenassay	SVD_pCMs_only3CT	NoPrepr	SVD	7854	NCT_no2-NT4_D_then_T200	N	Kept components	NCT
Drug	D_then_T200_NCT	NCT_no2	Cell_line.NT4_D_then_T200	Plate.99	SLC7A10	0	-1.02308027501163e-15	pearson	1	Ttest_pvalue	Coefficient_of_eigenassay	SVD_pCMs_only3CT	NoPrepr	SVD	12493	NCT_no2-NT4_D_then_T200	N	Kept components	NCT
Drug	D_then_T200_NCT	NCT_no2	Cell_line.NT4_D_then_T200	Plate.99	SLC7A11	0	-0.020936421552337	pearson	1	Ttest_pvalue	Coefficient_of_eigenassay	SVD_pCMs_only3CT	NoPrepr	SVD	10875	NCT_no2-NT4_D_then_T200	N	Kept components	NCT
Drug	D_then_T200_NCT	NCT_no2	Cell_line.NT4_D_then_T200	Plate.99	SLC7A14	0	2.31387378333246e-16	pearson	1	Ttest_pvalue	Coefficient_of_eigenassay	SVD_pCMs_only3CT	NoPrepr	SVD	14043	NCT_no2-NT4_D_then_T200	N	Kept components	NCT
Drug	D_then_T200_NCT	NCT_no2	Cell_line.NT4_D_then_T200	Plate.99	SLC7A2	0	-0.210562592120599	pearson	1	Ttest_pvalue	Coefficient_of_eigenassay	SVD_pCMs_only3CT	NoPrepr	SVD	6940	NCT_no2-NT4_D_then_T200	N	Kept components	NCT
Drug	D_then_T200_NCT	NCT_no2	Cell_line.NT4_D_then_T200	Plate.99	SLC7A3	0	-1.72470985247437e-15	pearson	1	Ttest_pvalue	Coefficient_of_eigenassay	SVD_pCMs_only3CT	NoPrepr	SVD	11906	NCT_no2-NT4_D_then_T200	N	Kept components	NCT
Drug	D_then_T200_NCT	NCT_no2	Cell_line.NT4_D_then_T200	Plate.99	SLC7A4	0	3.29489040218345e-16	pearson	1	Ttest_pvalue	Coefficient_of_eigenassay	SVD_pCMs_only3CT	NoPrepr	SVD	13738	NCT_no2-NT4_D_then_T200	N	Kept components	NCT
Drug	D_then_T200_NCT	NCT_no2	Cell_line.NT4_D_then_T200	Plate.99	SLC7A5	0	-0.061392617601907	pearson	1	Ttest_pvalue	Coefficient_of_eigenassay	SVD_pCMs_only3CT	NoPrepr	SVD	9879	NCT_no2-NT4_D_then_T200	N	Kept components	NCT
Drug	D_then_T200_NCT	NCT_no2	Cell_line.NT4_D_then_T200	Plate.99	SLC7A6	0	-0.480214083345704	pearson	1	Ttest_pvalue	Coefficient_of_eigenassay	SVD_pCMs_only3CT	NoPrepr	SVD	3800	NCT_no2-NT4_D_then_T200	N	Kept components	NCT
Drug	D_then_T200_NCT	NCT_no2	Cell_line.NT4_D_then_T200	Plate.99	SLC7A6OS	0	0.110251367005552	pearson	1	Ttest_pvalue	Coefficient_of_eigenassay	SVD_pCMs_only3CT	NoPrepr	SVD	8765	NCT_no2-NT4_D_then_T200	N	Kept components	NCT
Drug	D_then_T200_NCT	NCT_no2	Cell_line.NT4_D_then_T200	Plate.99	SLC7A7	0	-0.367696989556674	pearson	1	Ttest_pvalue	Coefficient_of_eigenassay	SVD_pCMs_only3CT	NoPrepr	SVD	4881	NCT_no2-NT4_D_then_T200	N	Kept components	NCT
Drug	D_then_T200_NCT	NCT_no2	Cell_line.NT4_D_then_T200	Plate.99	SLC7A8	0	-0.136377587617296	pearson	1	Ttest_pvalue	Coefficient_of_eigenassay	SVD_pCMs_only3CT	NoPrepr	SVD	8210	NCT_no2-NT4_D_then_T200	N	Kept components	NCT
Drug	D_then_T200_NCT	NCT_no2	Cell_line.NT4_D_then_T200	Plate.99	SLC7A9	0	6.19892592118587e-17	pearson	1	Ttest_pvalue	Coefficient_of_eigenassay	SVD_pCMs_only3CT	NoPrepr	SVD	14781	NCT_no2-NT4_D_then_T200	N	Kept components	NCT
Drug	D_then_T200_NCT	NCT_no2	Cell_line.NT4_D_then_T200	Plate.99	SLC8A1	0	0.690287061491438	pearson	1	Ttest_pvalue	Coefficient_of_eigenassay	SVD_pCMs_only3CT	NoPrepr	SVD	2409	NCT_no2-NT4_D_then_T200	N	Kept components	NCT
Drug	D_then_T200_NCT	NCT_no2	Cell_line.NT4_D_then_T200	Plate.99	SLC8A2	0	1.49858424280946e-15	pearson	1	Ttest_pvalue	Coefficient_of_eigenassay	SVD_pCMs_only3CT	NoPrepr	SVD	12054	NCT_no2-NT4_D_then_T200	N	Kept components	NCT
Drug	D_then_T200_NCT	NCT_no2	Cell_line.NT4_D_then_T200	Plate.99	SLC8A3	0	1.02369013873366e-15	pearson	1	Ttest_pvalue	Coefficient_of_eigenassay	SVD_pCMs_only3CT	NoPrepr	SVD	12492	NCT_no2-NT4_D_then_T200	N	Kept components	NCT
Drug	D_then_T200_NCT	NCT_no2	Cell_line.NT4_D_then_T200	Plate.99	SLC8B1	0	-0.168404862479751	pearson	1	Ttest_pvalue	Coefficient_of_eigenassay	SVD_pCMs_only3CT	NoPrepr	SVD	7629	NCT_no2-NT4_D_then_T200	N	Kept components	NCT
Drug	D_then_T200_NCT	NCT_no2	Cell_line.NT4_D_then_T200	Plate.99	SLC9A1	0	1.04562319236141	pearson	1	Ttest_pvalue	Coefficient_of_eigenassay	SVD_pCMs_only3CT	NoPrepr	SVD	1206	NCT_no2-NT4_D_then_T200	N	Kept components	NCT
Drug	D_then_T200_NCT	NCT_no2	Cell_line.NT4_D_then_T200	Plate.99	SLC9A3	0	2.2710444093875e-15	pearson	1	Ttest_pvalue	Coefficient_of_eigenassay	SVD_pCMs_only3CT	NoPrepr	SVD	11662	NCT_no2-NT4_D_then_T200	N	Kept components	NCT
Drug	D_then_T200_NCT	NCT_no2	Cell_line.NT4_D_then_T200	Plate.99	SLC9A3R1	0	-0.414359561712446	pearson	1	Ttest_pvalue	Coefficient_of_eigenassay	SVD_pCMs_only3CT	NoPrepr	SVD	4388	NCT_no2-NT4_D_then_T200	N	Kept components	NCT
Drug	D_then_T200_NCT	NCT_no2	Cell_line.NT4_D_then_T200	Plate.99	SLC9A3R2	0	-1.02393065660884	pearson	1	Ttest_pvalue	Coefficient_of_eigenassay	SVD_pCMs_only3CT	NoPrepr	SVD	1261	NCT_no2-NT4_D_then_T200	N	Kept components	NCT
Drug	D_then_T200_NCT	NCT_no2	Cell_line.NT4_D_then_T200	Plate.99	SLC9A5	0	2.39549726626168e-15	pearson	1	Ttest_pvalue	Coefficient_of_eigenassay	SVD_pCMs_only3CT	NoPrepr	SVD	11623	NCT_no2-NT4_D_then_T200	N	Kept components	NCT
Drug	D_then_T200_NCT	NCT_no2	Cell_line.NT4_D_then_T200	Plate.99	SLC9A6	0	-0.133112414241858	pearson	1	Ttest_pvalue	Coefficient_of_eigenassay	SVD_pCMs_only3CT	NoPrepr	SVD	8279	NCT_no2-NT4_D_then_T200	N	Kept components	NCT
Drug	D_then_T200_NCT	NCT_no2	Cell_line.NT4_D_then_T200	Plate.99	SLC9A7	0	1.06069679613459	pearson	1	Ttest_pvalue	Coefficient_of_eigenassay	SVD_pCMs_only3CT	NoPrepr	SVD	1166	NCT_no2-NT4_D_then_T200	N	Kept components	NCT
Drug	D_then_T200_NCT	NCT_no2	Cell_line.NT4_D_then_T200	Plate.99	SLC9A8	0	-0.54939252707847	pearson	1	Ttest_pvalue	Coefficient_of_eigenassay	SVD_pCMs_only3CT	NoPrepr	SVD	3272	NCT_no2-NT4_D_then_T200	N	Kept components	NCT
Drug	D_then_T200_NCT	NCT_no2	Cell_line.NT4_D_then_T200	Plate.99	SLC9A9	0	1.81780046744351e-16	pearson	1	Ttest_pvalue	Coefficient_of_eigenassay	SVD_pCMs_only3CT	NoPrepr	SVD	14213	NCT_no2-NT4_D_then_T200	N	Kept components	NCT
Drug	D_then_T200_NCT	NCT_no2	Cell_line.NT4_D_then_T200	Plate.99	SLC9B1	0	-9.58739652338197e-17	pearson	1	Ttest_pvalue	Coefficient_of_eigenassay	SVD_pCMs_only3CT	NoPrepr	SVD	14583	NCT_no2-NT4_D_then_T200	N	Kept components	NCT
Drug	D_then_T200_NCT	NCT_no2	Cell_line.NT4_D_then_T200	Plate.99	SLC9B2	0	0.234515712693796	pearson	1	Ttest_pvalue	Coefficient_of_eigenassay	SVD_pCMs_only3CT	NoPrepr	SVD	6587	NCT_no2-NT4_D_then_T200	N	Kept components	NCT
Drug	D_then_T200_NCT	NCT_no2	Cell_line.NT4_D_then_T200	Plate.99	SLC9C1	0	5.66522316661515e-16	pearson	1	Ttest_pvalue	Coefficient_of_eigenassay	SVD_pCMs_only3CT	NoPrepr	SVD	13202	NCT_no2-NT4_D_then_T200	N	Kept components	NCT
Drug	D_then_T200_NCT	NCT_no2	Cell_line.NT4_D_then_T200	Plate.99	SLC9C2	0	-2.93608724572653e-16	pearson	1	Ttest_pvalue	Coefficient_of_eigenassay	SVD_pCMs_only3CT	NoPrepr	SVD	13829	NCT_no2-NT4_D_then_T200	N	Kept components	NCT
Drug	D_then_T200_NCT	NCT_no2	Cell_line.NT4_D_then_T200	Plate.99	SLCO1A2	0	2.92599061299526e-17	pearson	1	Ttest_pvalue	Coefficient_of_eigenassay	SVD_pCMs_only3CT	NoPrepr	SVD	15022	NCT_no2-NT4_D_then_T200	N	Kept components	NCT
Drug	D_then_T200_NCT	NCT_no2	Cell_line.NT4_D_then_T200	Plate.99	SLCO1C1	0	-0.129384443497642	pearson	1	Ttest_pvalue	Coefficient_of_eigenassay	SVD_pCMs_only3CT	NoPrepr	SVD	8356	NCT_no2-NT4_D_then_T200	N	Kept components	NCT
Drug	D_then_T200_NCT	NCT_no2	Cell_line.NT4_D_then_T200	Plate.99	SLCO2A1	0	-2.67282940571989e-16	pearson	1	Ttest_pvalue	Coefficient_of_eigenassay	SVD_pCMs_only3CT	NoPrepr	SVD	13910	NCT_no2-NT4_D_then_T200	N	Kept components	NCT
Drug	D_then_T200_NCT	NCT_no2	Cell_line.NT4_D_then_T200	Plate.99	SLCO3A1	0	0.425816815158618	pearson	1	Ttest_pvalue	Coefficient_of_eigenassay	SVD_pCMs_only3CT	NoPrepr	SVD	4279	NCT_no2-NT4_D_then_T200	N	Kept components	NCT
Drug	D_then_T200_NCT	NCT_no2	Cell_line.NT4_D_then_T200	Plate.99	SLCO4A1	0	1.57026355893791e-16	pearson	1	Ttest_pvalue	Coefficient_of_eigenassay	SVD_pCMs_only3CT	NoPrepr	SVD	14319	NCT_no2-NT4_D_then_T200	N	Kept components	NCT
Drug	D_then_T200_NCT	NCT_no2	Cell_line.NT4_D_then_T200	Plate.99	SLCO4C1	0	-3.34318610325352e-17	pearson	1	Ttest_pvalue	Coefficient_of_eigenassay	SVD_pCMs_only3CT	NoPrepr	SVD	14998	NCT_no2-NT4_D_then_T200	N	Kept components	NCT
Drug	D_then_T200_NCT	NCT_no2	Cell_line.NT4_D_then_T200	Plate.99	SLCO5A1	0	-0.427771709636139	pearson	1	Ttest_pvalue	Coefficient_of_eigenassay	SVD_pCMs_only3CT	NoPrepr	SVD	4266	NCT_no2-NT4_D_then_T200	N	Kept components	NCT
Drug	D_then_T200_NCT	NCT_no2	Cell_line.NT4_D_then_T200	Plate.99	SLCO6A1	0	-1.53980425415465e-16	pearson	1	Ttest_pvalue	Coefficient_of_eigenassay	SVD_pCMs_only3CT	NoPrepr	SVD	14335	NCT_no2-NT4_D_then_T200	N	Kept components	NCT
Drug	D_then_T200_NCT	NCT_no2	Cell_line.NT4_D_then_T200	Plate.99	SLF1	0	0.459717496220151	pearson	1	Ttest_pvalue	Coefficient_of_eigenassay	SVD_pCMs_only3CT	NoPrepr	SVD	3971	NCT_no2-NT4_D_then_T200	N	Kept components	NCT
Drug	D_then_T200_NCT	NCT_no2	Cell_line.NT4_D_then_T200	Plate.99	SLF2	0	0.282017537324995	pearson	1	Ttest_pvalue	Coefficient_of_eigenassay	SVD_pCMs_only3CT	NoPrepr	SVD	5895	NCT_no2-NT4_D_then_T200	N	Kept components	NCT
Drug	D_then_T200_NCT	NCT_no2	Cell_line.NT4_D_then_T200	Plate.99	SLFN11	0	-1.29860315209451e-16	pearson	1	Ttest_pvalue	Coefficient_of_eigenassay	SVD_pCMs_only3CT	NoPrepr	SVD	14445	NCT_no2-NT4_D_then_T200	N	Kept components	NCT
Drug	D_then_T200_NCT	NCT_no2	Cell_line.NT4_D_then_T200	Plate.99	SLFN12	0	0.944458790645029	pearson	1	Ttest_pvalue	Coefficient_of_eigenassay	SVD_pCMs_only3CT	NoPrepr	SVD	1489	NCT_no2-NT4_D_then_T200	N	Kept components	NCT
Drug	D_then_T200_NCT	NCT_no2	Cell_line.NT4_D_then_T200	Plate.99	SLFN13	0	1.08938567384821	pearson	1	Ttest_pvalue	Coefficient_of_eigenassay	SVD_pCMs_only3CT	NoPrepr	SVD	1116	NCT_no2-NT4_D_then_T200	N	Kept components	NCT
Drug	D_then_T200_NCT	NCT_no2	Cell_line.NT4_D_then_T200	Plate.99	SLFN5	0	1.19503473956784e-15	pearson	1	Ttest_pvalue	Coefficient_of_eigenassay	SVD_pCMs_only3CT	NoPrepr	SVD	12295	NCT_no2-NT4_D_then_T200	N	Kept components	NCT
Drug	D_then_T200_NCT	NCT_no2	Cell_line.NT4_D_then_T200	Plate.99	SLFNL1	0	2.05383805665718e-15	pearson	1	Ttest_pvalue	Coefficient_of_eigenassay	SVD_pCMs_only3CT	NoPrepr	SVD	11743	NCT_no2-NT4_D_then_T200	N	Kept components	NCT
Drug	D_then_T200_NCT	NCT_no2	Cell_line.NT4_D_then_T200	Plate.99	SLIRP	0	0.199830098337622	pearson	1	Ttest_pvalue	Coefficient_of_eigenassay	SVD_pCMs_only3CT	NoPrepr	SVD	7107	NCT_no2-NT4_D_then_T200	N	Kept components	NCT
Drug	D_then_T200_NCT	NCT_no2	Cell_line.NT4_D_then_T200	Plate.99	SLIT1	0	8.02881524285259e-15	pearson	1	Ttest_pvalue	Coefficient_of_eigenassay	SVD_pCMs_only3CT	NoPrepr	SVD	11287	NCT_no2-NT4_D_then_T200	N	Kept components	NCT
Drug	D_then_T200_NCT	NCT_no2	Cell_line.NT4_D_then_T200	Plate.99	SLIT2	0	0.0336675679691456	pearson	1	Ttest_pvalue	Coefficient_of_eigenassay	SVD_pCMs_only3CT	NoPrepr	SVD	10579	NCT_no2-NT4_D_then_T200	N	Kept components	NCT
Drug	D_then_T200_NCT	NCT_no2	Cell_line.NT4_D_then_T200	Plate.99	SLIT3	0	0.940422695188123	pearson	1	Ttest_pvalue	Coefficient_of_eigenassay	SVD_pCMs_only3CT	NoPrepr	SVD	1502	NCT_no2-NT4_D_then_T200	N	Kept components	NCT
Drug	D_then_T200_NCT	NCT_no2	Cell_line.NT4_D_then_T200	Plate.99	SLITRK1	0	-1.78667031256602e-15	pearson	1	Ttest_pvalue	Coefficient_of_eigenassay	SVD_pCMs_only3CT	NoPrepr	SVD	11878	NCT_no2-NT4_D_then_T200	N	Kept components	NCT
Drug	D_then_T200_NCT	NCT_no2	Cell_line.NT4_D_then_T200	Plate.99	SLITRK2	0	-1.86049092798513e-16	pearson	1	Ttest_pvalue	Coefficient_of_eigenassay	SVD_pCMs_only3CT	NoPrepr	SVD	14197	NCT_no2-NT4_D_then_T200	N	Kept components	NCT
Drug	D_then_T200_NCT	NCT_no2	Cell_line.NT4_D_then_T200	Plate.99	SLITRK3	0	-4.19654003387671e-16	pearson	1	Ttest_pvalue	Coefficient_of_eigenassay	SVD_pCMs_only3CT	NoPrepr	SVD	13522	NCT_no2-NT4_D_then_T200	N	Kept components	NCT
Drug	D_then_T200_NCT	NCT_no2	Cell_line.NT4_D_then_T200	Plate.99	SLITRK4	0	-0.285339985526545	pearson	1	Ttest_pvalue	Coefficient_of_eigenassay	SVD_pCMs_only3CT	NoPrepr	SVD	5861	NCT_no2-NT4_D_then_T200	N	Kept components	NCT
Drug	D_then_T200_NCT	NCT_no2	Cell_line.NT4_D_then_T200	Plate.99	SLITRK5	0	8.18901818405683e-16	pearson	1	Ttest_pvalue	Coefficient_of_eigenassay	SVD_pCMs_only3CT	NoPrepr	SVD	12790	NCT_no2-NT4_D_then_T200	N	Kept components	NCT
Drug	D_then_T200_NCT	NCT_no2	Cell_line.NT4_D_then_T200	Plate.99	SLITRK6	0	-7.04799174751358e-16	pearson	1	Ttest_pvalue	Coefficient_of_eigenassay	SVD_pCMs_only3CT	NoPrepr	SVD	12964	NCT_no2-NT4_D_then_T200	N	Kept components	NCT
Drug	D_then_T200_NCT	NCT_no2	Cell_line.NT4_D_then_T200	Plate.99	SLK	0	0.342439461855393	pearson	1	Ttest_pvalue	Coefficient_of_eigenassay	SVD_pCMs_only3CT	NoPrepr	SVD	5161	NCT_no2-NT4_D_then_T200	N	Kept components	NCT
Drug	D_then_T200_NCT	NCT_no2	Cell_line.NT4_D_then_T200	Plate.99	SLMAP	0	0.761797540115035	pearson	1	Ttest_pvalue	Coefficient_of_eigenassay	SVD_pCMs_only3CT	NoPrepr	SVD	2104	NCT_no2-NT4_D_then_T200	N	Kept components	NCT
Drug	D_then_T200_NCT	NCT_no2	Cell_line.NT4_D_then_T200	Plate.99	SLN	0	-0.193571381470949	pearson	1	Ttest_pvalue	Coefficient_of_eigenassay	SVD_pCMs_only3CT	NoPrepr	SVD	7208	NCT_no2-NT4_D_then_T200	N	Kept components	NCT
Drug	D_then_T200_NCT	NCT_no2	Cell_line.NT4_D_then_T200	Plate.99	SLPI	0	-3.67625851635522e-16	pearson	1	Ttest_pvalue	Coefficient_of_eigenassay	SVD_pCMs_only3CT	NoPrepr	SVD	13635	NCT_no2-NT4_D_then_T200	N	Kept components	NCT
Drug	D_then_T200_NCT	NCT_no2	Cell_line.NT4_D_then_T200	Plate.99	SLTM	0	0.524755690307108	pearson	1	Ttest_pvalue	Coefficient_of_eigenassay	SVD_pCMs_only3CT	NoPrepr	SVD	3476	NCT_no2-NT4_D_then_T200	N	Kept components	NCT
Drug	D_then_T200_NCT	NCT_no2	Cell_line.NT4_D_then_T200	Plate.99	SLU7	0	0.635382053121493	pearson	1	Ttest_pvalue	Coefficient_of_eigenassay	SVD_pCMs_only3CT	NoPrepr	SVD	2705	NCT_no2-NT4_D_then_T200	N	Kept components	NCT
Drug	D_then_T200_NCT	NCT_no2	Cell_line.NT4_D_then_T200	Plate.99	SLX4	0	-0.321410180125394	pearson	1	Ttest_pvalue	Coefficient_of_eigenassay	SVD_pCMs_only3CT	NoPrepr	SVD	5395	NCT_no2-NT4_D_then_T200	N	Kept components	NCT
Drug	D_then_T200_NCT	NCT_no2	Cell_line.NT4_D_then_T200	Plate.99	SLX4IP	0	-0.0756650492014489	pearson	1	Ttest_pvalue	Coefficient_of_eigenassay	SVD_pCMs_only3CT	NoPrepr	SVD	9535	NCT_no2-NT4_D_then_T200	N	Kept components	NCT
Drug	D_then_T200_NCT	NCT_no2	Cell_line.NT4_D_then_T200	Plate.99	SMAD1	0	-0.0882419626937951	pearson	1	Ttest_pvalue	Coefficient_of_eigenassay	SVD_pCMs_only3CT	NoPrepr	SVD	9255	NCT_no2-NT4_D_then_T200	N	Kept components	NCT
Drug	D_then_T200_NCT	NCT_no2	Cell_line.NT4_D_then_T200	Plate.99	SMAD2	0	0.204065894782508	pearson	1	Ttest_pvalue	Coefficient_of_eigenassay	SVD_pCMs_only3CT	NoPrepr	SVD	7040	NCT_no2-NT4_D_then_T200	N	Kept components	NCT
Drug	D_then_T200_NCT	NCT_no2	Cell_line.NT4_D_then_T200	Plate.99	SMAD3	0	0.666527584289139	pearson	1	Ttest_pvalue	Coefficient_of_eigenassay	SVD_pCMs_only3CT	NoPrepr	SVD	2546	NCT_no2-NT4_D_then_T200	N	Kept components	NCT
Drug	D_then_T200_NCT	NCT_no2	Cell_line.NT4_D_then_T200	Plate.99	SMAD4	0	-0.164421077637085	pearson	1	Ttest_pvalue	Coefficient_of_eigenassay	SVD_pCMs_only3CT	NoPrepr	SVD	7691	NCT_no2-NT4_D_then_T200	N	Kept components	NCT
Drug	D_then_T200_NCT	NCT_no2	Cell_line.NT4_D_then_T200	Plate.99	SMAD5	0	0.386900859239677	pearson	1	Ttest_pvalue	Coefficient_of_eigenassay	SVD_pCMs_only3CT	NoPrepr	SVD	4690	NCT_no2-NT4_D_then_T200	N	Kept components	NCT
Drug	D_then_T200_NCT	NCT_no2	Cell_line.NT4_D_then_T200	Plate.99	SMAD6	0	-0.637985667937949	pearson	1	Ttest_pvalue	Coefficient_of_eigenassay	SVD_pCMs_only3CT	NoPrepr	SVD	2687	NCT_no2-NT4_D_then_T200	N	Kept components	NCT
Drug	D_then_T200_NCT	NCT_no2	Cell_line.NT4_D_then_T200	Plate.99	SMAD7	0	0.218442621612883	pearson	1	Ttest_pvalue	Coefficient_of_eigenassay	SVD_pCMs_only3CT	NoPrepr	SVD	6827	NCT_no2-NT4_D_then_T200	N	Kept components	NCT
Drug	D_then_T200_NCT	NCT_no2	Cell_line.NT4_D_then_T200	Plate.99	SMAD9	0	2.12917532945231	pearson	1	Ttest_pvalue	Coefficient_of_eigenassay	SVD_pCMs_only3CT	NoPrepr	SVD	142	NCT_no2-NT4_D_then_T200	N	Kept components	NCT
Drug	D_then_T200_NCT	NCT_no2	Cell_line.NT4_D_then_T200	Plate.99	SMAGP	0	1.85256269959883e-16	pearson	1	Ttest_pvalue	Coefficient_of_eigenassay	SVD_pCMs_only3CT	NoPrepr	SVD	14200	NCT_no2-NT4_D_then_T200	N	Kept components	NCT
Drug	D_then_T200_NCT	NCT_no2	Cell_line.NT4_D_then_T200	Plate.99	SMAP1	0	0.903186363409795	pearson	1	Ttest_pvalue	Coefficient_of_eigenassay	SVD_pCMs_only3CT	NoPrepr	SVD	1624	NCT_no2-NT4_D_then_T200	N	Kept components	NCT
Drug	D_then_T200_NCT	NCT_no2	Cell_line.NT4_D_then_T200	Plate.99	SMAP2	0	-6.32935205440409e-16	pearson	1	Ttest_pvalue	Coefficient_of_eigenassay	SVD_pCMs_only3CT	NoPrepr	SVD	13072	NCT_no2-NT4_D_then_T200	N	Kept components	NCT
Drug	D_then_T200_NCT	NCT_no2	Cell_line.NT4_D_then_T200	Plate.99	SMARCA1	0	0.484625714766688	pearson	1	Ttest_pvalue	Coefficient_of_eigenassay	SVD_pCMs_only3CT	NoPrepr	SVD	3769	NCT_no2-NT4_D_then_T200	N	Kept components	NCT
Drug	D_then_T200_NCT	NCT_no2	Cell_line.NT4_D_then_T200	Plate.99	SMARCA2	0	0.372564051221546	pearson	1	Ttest_pvalue	Coefficient_of_eigenassay	SVD_pCMs_only3CT	NoPrepr	SVD	4827	NCT_no2-NT4_D_then_T200	N	Kept components	NCT
Drug	D_then_T200_NCT	NCT_no2	Cell_line.NT4_D_then_T200	Plate.99	SMARCA4	0	0.0681383866147413	pearson	1	Ttest_pvalue	Coefficient_of_eigenassay	SVD_pCMs_only3CT	NoPrepr	SVD	9722	NCT_no2-NT4_D_then_T200	N	Kept components	NCT
Drug	D_then_T200_NCT	NCT_no2	Cell_line.NT4_D_then_T200	Plate.99	SMARCA5	0	0.531422462722286	pearson	1	Ttest_pvalue	Coefficient_of_eigenassay	SVD_pCMs_only3CT	NoPrepr	SVD	3426	NCT_no2-NT4_D_then_T200	N	Kept components	NCT
Drug	D_then_T200_NCT	NCT_no2	Cell_line.NT4_D_then_T200	Plate.99	SMARCAD1	0	-0.191802855849596	pearson	1	Ttest_pvalue	Coefficient_of_eigenassay	SVD_pCMs_only3CT	NoPrepr	SVD	7232	NCT_no2-NT4_D_then_T200	N	Kept components	NCT
Drug	D_then_T200_NCT	NCT_no2	Cell_line.NT4_D_then_T200	Plate.99	SMARCAL1	0	-1.45960998301768	pearson	1	Ttest_pvalue	Coefficient_of_eigenassay	SVD_pCMs_only3CT	NoPrepr	SVD	529	NCT_no2-NT4_D_then_T200	N	Kept components	NCT
Drug	D_then_T200_NCT	NCT_no2	Cell_line.NT4_D_then_T200	Plate.99	SMARCC1	0	-0.173739696502583	pearson	1	Ttest_pvalue	Coefficient_of_eigenassay	SVD_pCMs_only3CT	NoPrepr	SVD	7538	NCT_no2-NT4_D_then_T200	N	Kept components	NCT
Drug	D_then_T200_NCT	NCT_no2	Cell_line.NT4_D_then_T200	Plate.99	SMARCC2	0	0.606854550637176	pearson	1	Ttest_pvalue	Coefficient_of_eigenassay	SVD_pCMs_only3CT	NoPrepr	SVD	2875	NCT_no2-NT4_D_then_T200	N	Kept components	NCT
Drug	D_then_T200_NCT	NCT_no2	Cell_line.NT4_D_then_T200	Plate.99	SMARCD1	0	0.030066312433415	pearson	1	Ttest_pvalue	Coefficient_of_eigenassay	SVD_pCMs_only3CT	NoPrepr	SVD	10672	NCT_no2-NT4_D_then_T200	N	Kept components	NCT
Drug	D_then_T200_NCT	NCT_no2	Cell_line.NT4_D_then_T200	Plate.99	SMARCD2	0	-0.324787489373731	pearson	1	Ttest_pvalue	Coefficient_of_eigenassay	SVD_pCMs_only3CT	NoPrepr	SVD	5353	NCT_no2-NT4_D_then_T200	N	Kept components	NCT
Drug	D_then_T200_NCT	NCT_no2	Cell_line.NT4_D_then_T200	Plate.99	SMARCD3	0	0.0859488093214164	pearson	1	Ttest_pvalue	Coefficient_of_eigenassay	SVD_pCMs_only3CT	NoPrepr	SVD	9306	NCT_no2-NT4_D_then_T200	N	Kept components	NCT
Drug	D_then_T200_NCT	NCT_no2	Cell_line.NT4_D_then_T200	Plate.99	SMARCE1	0	0.117962930008205	pearson	1	Ttest_pvalue	Coefficient_of_eigenassay	SVD_pCMs_only3CT	NoPrepr	SVD	8593	NCT_no2-NT4_D_then_T200	N	Kept components	NCT
Drug	D_then_T200_NCT	NCT_no2	Cell_line.NT4_D_then_T200	Plate.99	SMC1A	0	0.06147570076165	pearson	1	Ttest_pvalue	Coefficient_of_eigenassay	SVD_pCMs_only3CT	NoPrepr	SVD	9873	NCT_no2-NT4_D_then_T200	N	Kept components	NCT
Drug	D_then_T200_NCT	NCT_no2	Cell_line.NT4_D_then_T200	Plate.99	SMC1B	0	4.00965068439452e-16	pearson	1	Ttest_pvalue	Coefficient_of_eigenassay	SVD_pCMs_only3CT	NoPrepr	SVD	13554	NCT_no2-NT4_D_then_T200	N	Kept components	NCT
Drug	D_then_T200_NCT	NCT_no2	Cell_line.NT4_D_then_T200	Plate.99	SMC2	0	0.304553924622264	pearson	1	Ttest_pvalue	Coefficient_of_eigenassay	SVD_pCMs_only3CT	NoPrepr	SVD	5623	NCT_no2-NT4_D_then_T200	N	Kept components	NCT
Drug	D_then_T200_NCT	NCT_no2	Cell_line.NT4_D_then_T200	Plate.99	SMC3	0	1.42175599841907	pearson	1	Ttest_pvalue	Coefficient_of_eigenassay	SVD_pCMs_only3CT	NoPrepr	SVD	574	NCT_no2-NT4_D_then_T200	N	Kept components	NCT
Drug	D_then_T200_NCT	NCT_no2	Cell_line.NT4_D_then_T200	Plate.99	SMC4	0	0.427722175216441	pearson	1	Ttest_pvalue	Coefficient_of_eigenassay	SVD_pCMs_only3CT	NoPrepr	SVD	4267	NCT_no2-NT4_D_then_T200	N	Kept components	NCT
Drug	D_then_T200_NCT	NCT_no2	Cell_line.NT4_D_then_T200	Plate.99	SMC5	0	0.501183661704622	pearson	1	Ttest_pvalue	Coefficient_of_eigenassay	SVD_pCMs_only3CT	NoPrepr	SVD	3650	NCT_no2-NT4_D_then_T200	N	Kept components	NCT
Drug	D_then_T200_NCT	NCT_no2	Cell_line.NT4_D_then_T200	Plate.99	SMC6	0	0.257070655113985	pearson	1	Ttest_pvalue	Coefficient_of_eigenassay	SVD_pCMs_only3CT	NoPrepr	SVD	6231	NCT_no2-NT4_D_then_T200	N	Kept components	NCT
Drug	D_then_T200_NCT	NCT_no2	Cell_line.NT4_D_then_T200	Plate.99	SMCHD1	0	0.0537475148213407	pearson	1	Ttest_pvalue	Coefficient_of_eigenassay	SVD_pCMs_only3CT	NoPrepr	SVD	10060	NCT_no2-NT4_D_then_T200	N	Kept components	NCT
Drug	D_then_T200_NCT	NCT_no2	Cell_line.NT4_D_then_T200	Plate.99	SMCO1	0	-0.143391198567744	pearson	1	Ttest_pvalue	Coefficient_of_eigenassay	SVD_pCMs_only3CT	NoPrepr	SVD	8064	NCT_no2-NT4_D_then_T200	N	Kept components	NCT
Drug	D_then_T200_NCT	NCT_no2	Cell_line.NT4_D_then_T200	Plate.99	SMCO3	0	-4.3720452605478e-17	pearson	1	Ttest_pvalue	Coefficient_of_eigenassay	SVD_pCMs_only3CT	NoPrepr	SVD	14923	NCT_no2-NT4_D_then_T200	N	Kept components	NCT
Drug	D_then_T200_NCT	NCT_no2	Cell_line.NT4_D_then_T200	Plate.99	SMCO4	0	0.123339434992885	pearson	1	Ttest_pvalue	Coefficient_of_eigenassay	SVD_pCMs_only3CT	NoPrepr	SVD	8482	NCT_no2-NT4_D_then_T200	N	Kept components	NCT
Drug	D_then_T200_NCT	NCT_no2	Cell_line.NT4_D_then_T200	Plate.99	SMCR8	0	1.32157889481446	pearson	1	Ttest_pvalue	Coefficient_of_eigenassay	SVD_pCMs_only3CT	NoPrepr	SVD	709	NCT_no2-NT4_D_then_T200	N	Kept components	NCT
Drug	D_then_T200_NCT	NCT_no2	Cell_line.NT4_D_then_T200	Plate.99	SMG1	0	0.864902252618492	pearson	1	Ttest_pvalue	Coefficient_of_eigenassay	SVD_pCMs_only3CT	NoPrepr	SVD	1743	NCT_no2-NT4_D_then_T200	N	Kept components	NCT
Drug	D_then_T200_NCT	NCT_no2	Cell_line.NT4_D_then_T200	Plate.99	SMG5	0	0.0486512369915477	pearson	1	Ttest_pvalue	Coefficient_of_eigenassay	SVD_pCMs_only3CT	NoPrepr	SVD	10191	NCT_no2-NT4_D_then_T200	N	Kept components	NCT
Drug	D_then_T200_NCT	NCT_no2	Cell_line.NT4_D_then_T200	Plate.99	SMG6	0	0.592221838334299	pearson	1	Ttest_pvalue	Coefficient_of_eigenassay	SVD_pCMs_only3CT	NoPrepr	SVD	2973	NCT_no2-NT4_D_then_T200	N	Kept components	NCT
Drug	D_then_T200_NCT	NCT_no2	Cell_line.NT4_D_then_T200	Plate.99	SMG7	0	0.261400804133032	pearson	1	Ttest_pvalue	Coefficient_of_eigenassay	SVD_pCMs_only3CT	NoPrepr	SVD	6186	NCT_no2-NT4_D_then_T200	N	Kept components	NCT
Drug	D_then_T200_NCT	NCT_no2	Cell_line.NT4_D_then_T200	Plate.99	SMG8	0	0.240455783961517	pearson	1	Ttest_pvalue	Coefficient_of_eigenassay	SVD_pCMs_only3CT	NoPrepr	SVD	6492	NCT_no2-NT4_D_then_T200	N	Kept components	NCT
Drug	D_then_T200_NCT	NCT_no2	Cell_line.NT4_D_then_T200	Plate.99	SMG9	0	-0.36403806150448	pearson	1	Ttest_pvalue	Coefficient_of_eigenassay	SVD_pCMs_only3CT	NoPrepr	SVD	4922	NCT_no2-NT4_D_then_T200	N	Kept components	NCT
Drug	D_then_T200_NCT	NCT_no2	Cell_line.NT4_D_then_T200	Plate.99	SMIM1	0	-0.600955139806914	pearson	1	Ttest_pvalue	Coefficient_of_eigenassay	SVD_pCMs_only3CT	NoPrepr	SVD	2905	NCT_no2-NT4_D_then_T200	N	Kept components	NCT
Drug	D_then_T200_NCT	NCT_no2	Cell_line.NT4_D_then_T200	Plate.99	SMIM10	0	0.207338273642019	pearson	1	Ttest_pvalue	Coefficient_of_eigenassay	SVD_pCMs_only3CT	NoPrepr	SVD	6989	NCT_no2-NT4_D_then_T200	N	Kept components	NCT
Drug	D_then_T200_NCT	NCT_no2	Cell_line.NT4_D_then_T200	Plate.99	SMIM10L1	0	0.926316887573294	pearson	1	Ttest_pvalue	Coefficient_of_eigenassay	SVD_pCMs_only3CT	NoPrepr	SVD	1545	NCT_no2-NT4_D_then_T200	N	Kept components	NCT
Drug	D_then_T200_NCT	NCT_no2	Cell_line.NT4_D_then_T200	Plate.99	SMIM12	0	-0.0429753241413769	pearson	1	Ttest_pvalue	Coefficient_of_eigenassay	SVD_pCMs_only3CT	NoPrepr	SVD	10331	NCT_no2-NT4_D_then_T200	N	Kept components	NCT
Drug	D_then_T200_NCT	NCT_no2	Cell_line.NT4_D_then_T200	Plate.99	SMIM13	0	0.0750669864210924	pearson	1	Ttest_pvalue	Coefficient_of_eigenassay	SVD_pCMs_only3CT	NoPrepr	SVD	9546	NCT_no2-NT4_D_then_T200	N	Kept components	NCT
Drug	D_then_T200_NCT	NCT_no2	Cell_line.NT4_D_then_T200	Plate.99	SMIM14	0	-0.0975604050968132	pearson	1	Ttest_pvalue	Coefficient_of_eigenassay	SVD_pCMs_only3CT	NoPrepr	SVD	9037	NCT_no2-NT4_D_then_T200	N	Kept components	NCT
Drug	D_then_T200_NCT	NCT_no2	Cell_line.NT4_D_then_T200	Plate.99	SMIM15	0	-0.273924086022103	pearson	1	Ttest_pvalue	Coefficient_of_eigenassay	SVD_pCMs_only3CT	NoPrepr	SVD	6012	NCT_no2-NT4_D_then_T200	N	Kept components	NCT
Drug	D_then_T200_NCT	NCT_no2	Cell_line.NT4_D_then_T200	Plate.99	SMIM17	0	-2.89509085107942e-16	pearson	1	Ttest_pvalue	Coefficient_of_eigenassay	SVD_pCMs_only3CT	NoPrepr	SVD	13839	NCT_no2-NT4_D_then_T200	N	Kept components	NCT
Drug	D_then_T200_NCT	NCT_no2	Cell_line.NT4_D_then_T200	Plate.99	SMIM18	0	-3.71416324074485e-16	pearson	1	Ttest_pvalue	Coefficient_of_eigenassay	SVD_pCMs_only3CT	NoPrepr	SVD	13625	NCT_no2-NT4_D_then_T200	N	Kept components	NCT
Drug	D_then_T200_NCT	NCT_no2	Cell_line.NT4_D_then_T200	Plate.99	SMIM19	0	-0.00747123103143878	pearson	1	Ttest_pvalue	Coefficient_of_eigenassay	SVD_pCMs_only3CT	NoPrepr	SVD	11148	NCT_no2-NT4_D_then_T200	N	Kept components	NCT
Drug	D_then_T200_NCT	NCT_no2	Cell_line.NT4_D_then_T200	Plate.99	SMIM20	0	-0.223539361092653	pearson	1	Ttest_pvalue	Coefficient_of_eigenassay	SVD_pCMs_only3CT	NoPrepr	SVD	6752	NCT_no2-NT4_D_then_T200	N	Kept components	NCT
Drug	D_then_T200_NCT	NCT_no2	Cell_line.NT4_D_then_T200	Plate.99	SMIM22	0	-9.7848568440459e-16	pearson	1	Ttest_pvalue	Coefficient_of_eigenassay	SVD_pCMs_only3CT	NoPrepr	SVD	12545	NCT_no2-NT4_D_then_T200	N	Kept components	NCT
Drug	D_then_T200_NCT	NCT_no2	Cell_line.NT4_D_then_T200	Plate.99	SMIM24	0	9.13241277576433e-17	pearson	1	Ttest_pvalue	Coefficient_of_eigenassay	SVD_pCMs_only3CT	NoPrepr	SVD	14610	NCT_no2-NT4_D_then_T200	N	Kept components	NCT
Drug	D_then_T200_NCT	NCT_no2	Cell_line.NT4_D_then_T200	Plate.99	SMIM29	0	-1.34495618310006e-15	pearson	1	Ttest_pvalue	Coefficient_of_eigenassay	SVD_pCMs_only3CT	NoPrepr	SVD	12167	NCT_no2-NT4_D_then_T200	N	Kept components	NCT
Drug	D_then_T200_NCT	NCT_no2	Cell_line.NT4_D_then_T200	Plate.99	SMIM3	0	-0.21402247385643	pearson	1	Ttest_pvalue	Coefficient_of_eigenassay	SVD_pCMs_only3CT	NoPrepr	SVD	6896	NCT_no2-NT4_D_then_T200	N	Kept components	NCT
Drug	D_then_T200_NCT	NCT_no2	Cell_line.NT4_D_then_T200	Plate.99	SMIM4	0	-1.0217896632909	pearson	1	Ttest_pvalue	Coefficient_of_eigenassay	SVD_pCMs_only3CT	NoPrepr	SVD	1264	NCT_no2-NT4_D_then_T200	N	Kept components	NCT
Drug	D_then_T200_NCT	NCT_no2	Cell_line.NT4_D_then_T200	Plate.99	SMIM5	0	6.7166324585477e-17	pearson	1	Ttest_pvalue	Coefficient_of_eigenassay	SVD_pCMs_only3CT	NoPrepr	SVD	14753	NCT_no2-NT4_D_then_T200	N	Kept components	NCT
Drug	D_then_T200_NCT	NCT_no2	Cell_line.NT4_D_then_T200	Plate.99	SMIM6	0	-3.66196060020557e-16	pearson	1	Ttest_pvalue	Coefficient_of_eigenassay	SVD_pCMs_only3CT	NoPrepr	SVD	13639	NCT_no2-NT4_D_then_T200	N	Kept components	NCT
Drug	D_then_T200_NCT	NCT_no2	Cell_line.NT4_D_then_T200	Plate.99	SMIM7	0	-0.598163627254547	pearson	1	Ttest_pvalue	Coefficient_of_eigenassay	SVD_pCMs_only3CT	NoPrepr	SVD	2933	NCT_no2-NT4_D_then_T200	N	Kept components	NCT
Drug	D_then_T200_NCT	NCT_no2	Cell_line.NT4_D_then_T200	Plate.99	SMIM8	0	-0.182970543552941	pearson	1	Ttest_pvalue	Coefficient_of_eigenassay	SVD_pCMs_only3CT	NoPrepr	SVD	7371	NCT_no2-NT4_D_then_T200	N	Kept components	NCT
Drug	D_then_T200_NCT	NCT_no2	Cell_line.NT4_D_then_T200	Plate.99	SMKR1	0	4.72847672475241e-16	pearson	1	Ttest_pvalue	Coefficient_of_eigenassay	SVD_pCMs_only3CT	NoPrepr	SVD	13401	NCT_no2-NT4_D_then_T200	N	Kept components	NCT
Drug	D_then_T200_NCT	NCT_no2	Cell_line.NT4_D_then_T200	Plate.99	SMNDC1	0	0.0993157837410555	pearson	1	Ttest_pvalue	Coefficient_of_eigenassay	SVD_pCMs_only3CT	NoPrepr	SVD	9002	NCT_no2-NT4_D_then_T200	N	Kept components	NCT
Drug	D_then_T200_NCT	NCT_no2	Cell_line.NT4_D_then_T200	Plate.99	SMO	0	-0.396388673369716	pearson	1	Ttest_pvalue	Coefficient_of_eigenassay	SVD_pCMs_only3CT	NoPrepr	SVD	4590	NCT_no2-NT4_D_then_T200	N	Kept components	NCT
Drug	D_then_T200_NCT	NCT_no2	Cell_line.NT4_D_then_T200	Plate.99	SMOC1	0	6.55264687995927e-16	pearson	1	Ttest_pvalue	Coefficient_of_eigenassay	SVD_pCMs_only3CT	NoPrepr	SVD	13040	NCT_no2-NT4_D_then_T200	N	Kept components	NCT
Drug	D_then_T200_NCT	NCT_no2	Cell_line.NT4_D_then_T200	Plate.99	SMOC2	0	-0.21024352315288	pearson	1	Ttest_pvalue	Coefficient_of_eigenassay	SVD_pCMs_only3CT	NoPrepr	SVD	6945	NCT_no2-NT4_D_then_T200	N	Kept components	NCT
Drug	D_then_T200_NCT	NCT_no2	Cell_line.NT4_D_then_T200	Plate.99	SMOX	0	-0.0809507283459211	pearson	1	Ttest_pvalue	Coefficient_of_eigenassay	SVD_pCMs_only3CT	NoPrepr	SVD	9429	NCT_no2-NT4_D_then_T200	N	Kept components	NCT
Drug	D_then_T200_NCT	NCT_no2	Cell_line.NT4_D_then_T200	Plate.99	SMPD1	0	-0.430344504218766	pearson	1	Ttest_pvalue	Coefficient_of_eigenassay	SVD_pCMs_only3CT	NoPrepr	SVD	4249	NCT_no2-NT4_D_then_T200	N	Kept components	NCT
Drug	D_then_T200_NCT	NCT_no2	Cell_line.NT4_D_then_T200	Plate.99	SMPD2	0	-5.9685329595327e-17	pearson	1	Ttest_pvalue	Coefficient_of_eigenassay	SVD_pCMs_only3CT	NoPrepr	SVD	14792	NCT_no2-NT4_D_then_T200	N	Kept components	NCT
Drug	D_then_T200_NCT	NCT_no2	Cell_line.NT4_D_then_T200	Plate.99	SMPD3	0	1.01813360259967e-15	pearson	1	Ttest_pvalue	Coefficient_of_eigenassay	SVD_pCMs_only3CT	NoPrepr	SVD	12499	NCT_no2-NT4_D_then_T200	N	Kept components	NCT
Drug	D_then_T200_NCT	NCT_no2	Cell_line.NT4_D_then_T200	Plate.99	SMPD4	0	0.0847436763548283	pearson	1	Ttest_pvalue	Coefficient_of_eigenassay	SVD_pCMs_only3CT	NoPrepr	SVD	9334	NCT_no2-NT4_D_then_T200	N	Kept components	NCT
Drug	D_then_T200_NCT	NCT_no2	Cell_line.NT4_D_then_T200	Plate.99	SMPD5	0	-1.87207833870356e-15	pearson	1	Ttest_pvalue	Coefficient_of_eigenassay	SVD_pCMs_only3CT	NoPrepr	SVD	11834	NCT_no2-NT4_D_then_T200	N	Kept components	NCT
Drug	D_then_T200_NCT	NCT_no2	Cell_line.NT4_D_then_T200	Plate.99	SMPDL3A	0	-1.23189591936645e-15	pearson	1	Ttest_pvalue	Coefficient_of_eigenassay	SVD_pCMs_only3CT	NoPrepr	SVD	12259	NCT_no2-NT4_D_then_T200	N	Kept components	NCT
Drug	D_then_T200_NCT	NCT_no2	Cell_line.NT4_D_then_T200	Plate.99	SMPDL3B	0	-1.47484021523203e-15	pearson	1	Ttest_pvalue	Coefficient_of_eigenassay	SVD_pCMs_only3CT	NoPrepr	SVD	12081	NCT_no2-NT4_D_then_T200	N	Kept components	NCT
Drug	D_then_T200_NCT	NCT_no2	Cell_line.NT4_D_then_T200	Plate.99	SMPX	0	-0.219529280923341	pearson	1	Ttest_pvalue	Coefficient_of_eigenassay	SVD_pCMs_only3CT	NoPrepr	SVD	6803	NCT_no2-NT4_D_then_T200	N	Kept components	NCT
Drug	D_then_T200_NCT	NCT_no2	Cell_line.NT4_D_then_T200	Plate.99	SMS	0	0.0669459612367205	pearson	1	Ttest_pvalue	Coefficient_of_eigenassay	SVD_pCMs_only3CT	NoPrepr	SVD	9749	NCT_no2-NT4_D_then_T200	N	Kept components	NCT
Drug	D_then_T200_NCT	NCT_no2	Cell_line.NT4_D_then_T200	Plate.99	SMTN	0	-0.283019565190474	pearson	1	Ttest_pvalue	Coefficient_of_eigenassay	SVD_pCMs_only3CT	NoPrepr	SVD	5885	NCT_no2-NT4_D_then_T200	N	Kept components	NCT
Drug	D_then_T200_NCT	NCT_no2	Cell_line.NT4_D_then_T200	Plate.99	SMTNL1	0	3.78657608740562e-17	pearson	1	Ttest_pvalue	Coefficient_of_eigenassay	SVD_pCMs_only3CT	NoPrepr	SVD	14962	NCT_no2-NT4_D_then_T200	N	Kept components	NCT
Drug	D_then_T200_NCT	NCT_no2	Cell_line.NT4_D_then_T200	Plate.99	SMTNL2	0	0.219272057242963	pearson	1	Ttest_pvalue	Coefficient_of_eigenassay	SVD_pCMs_only3CT	NoPrepr	SVD	6812	NCT_no2-NT4_D_then_T200	N	Kept components	NCT
Drug	D_then_T200_NCT	NCT_no2	Cell_line.NT4_D_then_T200	Plate.99	SMU1	0	0.0593451114298133	pearson	1	Ttest_pvalue	Coefficient_of_eigenassay	SVD_pCMs_only3CT	NoPrepr	SVD	9929	NCT_no2-NT4_D_then_T200	N	Kept components	NCT
Drug	D_then_T200_NCT	NCT_no2	Cell_line.NT4_D_then_T200	Plate.99	SMUG1	0	0.0401559172971524	pearson	1	Ttest_pvalue	Coefficient_of_eigenassay	SVD_pCMs_only3CT	NoPrepr	SVD	10419	NCT_no2-NT4_D_then_T200	N	Kept components	NCT
Drug	D_then_T200_NCT	NCT_no2	Cell_line.NT4_D_then_T200	Plate.99	SMURF1	0	-0.306660560701859	pearson	1	Ttest_pvalue	Coefficient_of_eigenassay	SVD_pCMs_only3CT	NoPrepr	SVD	5603	NCT_no2-NT4_D_then_T200	N	Kept components	NCT
Drug	D_then_T200_NCT	NCT_no2	Cell_line.NT4_D_then_T200	Plate.99	SMURF2	0	-0.293816045975912	pearson	1	Ttest_pvalue	Coefficient_of_eigenassay	SVD_pCMs_only3CT	NoPrepr	SVD	5750	NCT_no2-NT4_D_then_T200	N	Kept components	NCT
Drug	D_then_T200_NCT	NCT_no2	Cell_line.NT4_D_then_T200	Plate.99	SMYD1	0	0.756060983723499	pearson	1	Ttest_pvalue	Coefficient_of_eigenassay	SVD_pCMs_only3CT	NoPrepr	SVD	2123	NCT_no2-NT4_D_then_T200	N	Kept components	NCT
Drug	D_then_T200_NCT	NCT_no2	Cell_line.NT4_D_then_T200	Plate.99	SMYD2	0	0.0850600998919203	pearson	1	Ttest_pvalue	Coefficient_of_eigenassay	SVD_pCMs_only3CT	NoPrepr	SVD	9325	NCT_no2-NT4_D_then_T200	N	Kept components	NCT
Drug	D_then_T200_NCT	NCT_no2	Cell_line.NT4_D_then_T200	Plate.99	SMYD3	0	-1.03239642844519	pearson	1	Ttest_pvalue	Coefficient_of_eigenassay	SVD_pCMs_only3CT	NoPrepr	SVD	1236	NCT_no2-NT4_D_then_T200	N	Kept components	NCT
Drug	D_then_T200_NCT	NCT_no2	Cell_line.NT4_D_then_T200	Plate.99	SMYD4	0	0.28810562657828	pearson	1	Ttest_pvalue	Coefficient_of_eigenassay	SVD_pCMs_only3CT	NoPrepr	SVD	5825	NCT_no2-NT4_D_then_T200	N	Kept components	NCT
Drug	D_then_T200_NCT	NCT_no2	Cell_line.NT4_D_then_T200	Plate.99	SMYD5	0	0.168311410932666	pearson	1	Ttest_pvalue	Coefficient_of_eigenassay	SVD_pCMs_only3CT	NoPrepr	SVD	7633	NCT_no2-NT4_D_then_T200	N	Kept components	NCT
Drug	D_then_T200_NCT	NCT_no2	Cell_line.NT4_D_then_T200	Plate.99	SNAI1	0	1.48074911707208e-16	pearson	1	Ttest_pvalue	Coefficient_of_eigenassay	SVD_pCMs_only3CT	NoPrepr	SVD	14364	NCT_no2-NT4_D_then_T200	N	Kept components	NCT
Drug	D_then_T200_NCT	NCT_no2	Cell_line.NT4_D_then_T200	Plate.99	SNAI2	0	-0.281744921344097	pearson	1	Ttest_pvalue	Coefficient_of_eigenassay	SVD_pCMs_only3CT	NoPrepr	SVD	5901	NCT_no2-NT4_D_then_T200	N	Kept components	NCT
Drug	D_then_T200_NCT	NCT_no2	Cell_line.NT4_D_then_T200	Plate.99	SNAI3	0	1.81758023887722e-16	pearson	1	Ttest_pvalue	Coefficient_of_eigenassay	SVD_pCMs_only3CT	NoPrepr	SVD	14214	NCT_no2-NT4_D_then_T200	N	Kept components	NCT
Drug	D_then_T200_NCT	NCT_no2	Cell_line.NT4_D_then_T200	Plate.99	SNAP23	0	-0.195168510162067	pearson	1	Ttest_pvalue	Coefficient_of_eigenassay	SVD_pCMs_only3CT	NoPrepr	SVD	7185	NCT_no2-NT4_D_then_T200	N	Kept components	NCT
Drug	D_then_T200_NCT	NCT_no2	Cell_line.NT4_D_then_T200	Plate.99	SNAP25	0	0.422068495532723	pearson	1	Ttest_pvalue	Coefficient_of_eigenassay	SVD_pCMs_only3CT	NoPrepr	SVD	4325	NCT_no2-NT4_D_then_T200	N	Kept components	NCT
Drug	D_then_T200_NCT	NCT_no2	Cell_line.NT4_D_then_T200	Plate.99	SNAP29	0	-0.248096250566628	pearson	1	Ttest_pvalue	Coefficient_of_eigenassay	SVD_pCMs_only3CT	NoPrepr	SVD	6368	NCT_no2-NT4_D_then_T200	N	Kept components	NCT
Drug	D_then_T200_NCT	NCT_no2	Cell_line.NT4_D_then_T200	Plate.99	SNAP47	0	-0.438446201781119	pearson	1	Ttest_pvalue	Coefficient_of_eigenassay	SVD_pCMs_only3CT	NoPrepr	SVD	4170	NCT_no2-NT4_D_then_T200	N	Kept components	NCT
Drug	D_then_T200_NCT	NCT_no2	Cell_line.NT4_D_then_T200	Plate.99	SNAP91	0	0.597471579241649	pearson	1	Ttest_pvalue	Coefficient_of_eigenassay	SVD_pCMs_only3CT	NoPrepr	SVD	2938	NCT_no2-NT4_D_then_T200	N	Kept components	NCT
Drug	D_then_T200_NCT	NCT_no2	Cell_line.NT4_D_then_T200	Plate.99	SNAPC1	0	1.61464390975184	pearson	1	Ttest_pvalue	Coefficient_of_eigenassay	SVD_pCMs_only3CT	NoPrepr	SVD	377	NCT_no2-NT4_D_then_T200	N	Kept components	NCT
Drug	D_then_T200_NCT	NCT_no2	Cell_line.NT4_D_then_T200	Plate.99	SNAPC2	0	0.0588448035718424	pearson	1	Ttest_pvalue	Coefficient_of_eigenassay	SVD_pCMs_only3CT	NoPrepr	SVD	9943	NCT_no2-NT4_D_then_T200	N	Kept components	NCT
Drug	D_then_T200_NCT	NCT_no2	Cell_line.NT4_D_then_T200	Plate.99	SNAPC3	0	-0.224411007471623	pearson	1	Ttest_pvalue	Coefficient_of_eigenassay	SVD_pCMs_only3CT	NoPrepr	SVD	6739	NCT_no2-NT4_D_then_T200	N	Kept components	NCT
Drug	D_then_T200_NCT	NCT_no2	Cell_line.NT4_D_then_T200	Plate.99	SNAPC4	0	-0.141880098922159	pearson	1	Ttest_pvalue	Coefficient_of_eigenassay	SVD_pCMs_only3CT	NoPrepr	SVD	8100	NCT_no2-NT4_D_then_T200	N	Kept components	NCT
Drug	D_then_T200_NCT	NCT_no2	Cell_line.NT4_D_then_T200	Plate.99	SNAPC5	0	0.0505279560047351	pearson	1	Ttest_pvalue	Coefficient_of_eigenassay	SVD_pCMs_only3CT	NoPrepr	SVD	10144	NCT_no2-NT4_D_then_T200	N	Kept components	NCT
Drug	D_then_T200_NCT	NCT_no2	Cell_line.NT4_D_then_T200	Plate.99	SNAPIN	0	0.0760934614310162	pearson	1	Ttest_pvalue	Coefficient_of_eigenassay	SVD_pCMs_only3CT	NoPrepr	SVD	9521	NCT_no2-NT4_D_then_T200	N	Kept components	NCT
Drug	D_then_T200_NCT	NCT_no2	Cell_line.NT4_D_then_T200	Plate.99	SNCA	0	-0.106755662230916	pearson	1	Ttest_pvalue	Coefficient_of_eigenassay	SVD_pCMs_only3CT	NoPrepr	SVD	8837	NCT_no2-NT4_D_then_T200	N	Kept components	NCT
Drug	D_then_T200_NCT	NCT_no2	Cell_line.NT4_D_then_T200	Plate.99	SNCAIP	0	0.0339177755409548	pearson	1	Ttest_pvalue	Coefficient_of_eigenassay	SVD_pCMs_only3CT	NoPrepr	SVD	10576	NCT_no2-NT4_D_then_T200	N	Kept components	NCT
Drug	D_then_T200_NCT	NCT_no2	Cell_line.NT4_D_then_T200	Plate.99	SNCB	0	-3.72999428652904e-17	pearson	1	Ttest_pvalue	Coefficient_of_eigenassay	SVD_pCMs_only3CT	NoPrepr	SVD	14970	NCT_no2-NT4_D_then_T200	N	Kept components	NCT
Drug	D_then_T200_NCT	NCT_no2	Cell_line.NT4_D_then_T200	Plate.99	SNCG	0	-0.531464990932792	pearson	1	Ttest_pvalue	Coefficient_of_eigenassay	SVD_pCMs_only3CT	NoPrepr	SVD	3425	NCT_no2-NT4_D_then_T200	N	Kept components	NCT
Drug	D_then_T200_NCT	NCT_no2	Cell_line.NT4_D_then_T200	Plate.99	SND1	0	0.935906901549465	pearson	1	Ttest_pvalue	Coefficient_of_eigenassay	SVD_pCMs_only3CT	NoPrepr	SVD	1514	NCT_no2-NT4_D_then_T200	N	Kept components	NCT
Drug	D_then_T200_NCT	NCT_no2	Cell_line.NT4_D_then_T200	Plate.99	SNED1	0	1.02966680320948e-15	pearson	1	Ttest_pvalue	Coefficient_of_eigenassay	SVD_pCMs_only3CT	NoPrepr	SVD	12489	NCT_no2-NT4_D_then_T200	N	Kept components	NCT
Drug	D_then_T200_NCT	NCT_no2	Cell_line.NT4_D_then_T200	Plate.99	SNF8	0	-0.447625166508713	pearson	1	Ttest_pvalue	Coefficient_of_eigenassay	SVD_pCMs_only3CT	NoPrepr	SVD	4073	NCT_no2-NT4_D_then_T200	N	Kept components	NCT
Drug	D_then_T200_NCT	NCT_no2	Cell_line.NT4_D_then_T200	Plate.99	SNIP1	0	0.640476277358484	pearson	1	Ttest_pvalue	Coefficient_of_eigenassay	SVD_pCMs_only3CT	NoPrepr	SVD	2675	NCT_no2-NT4_D_then_T200	N	Kept components	NCT
Drug	D_then_T200_NCT	NCT_no2	Cell_line.NT4_D_then_T200	Plate.99	SNN	0	2.03976467436228	pearson	1	Ttest_pvalue	Coefficient_of_eigenassay	SVD_pCMs_only3CT	NoPrepr	SVD	165	NCT_no2-NT4_D_then_T200	N	Kept components	NCT
Drug	D_then_T200_NCT	NCT_no2	Cell_line.NT4_D_then_T200	Plate.99	SNORC	0	1.05426463999775e-15	pearson	1	Ttest_pvalue	Coefficient_of_eigenassay	SVD_pCMs_only3CT	NoPrepr	SVD	12461	NCT_no2-NT4_D_then_T200	N	Kept components	NCT
Drug	D_then_T200_NCT	NCT_no2	Cell_line.NT4_D_then_T200	Plate.99	SNPH	0	-0.100004787218581	pearson	1	Ttest_pvalue	Coefficient_of_eigenassay	SVD_pCMs_only3CT	NoPrepr	SVD	8982	NCT_no2-NT4_D_then_T200	N	Kept components	NCT
Drug	D_then_T200_NCT	NCT_no2	Cell_line.NT4_D_then_T200	Plate.99	SNRK	0	-0.274292727811544	pearson	1	Ttest_pvalue	Coefficient_of_eigenassay	SVD_pCMs_only3CT	NoPrepr	SVD	6001	NCT_no2-NT4_D_then_T200	N	Kept components	NCT
Drug	D_then_T200_NCT	NCT_no2	Cell_line.NT4_D_then_T200	Plate.99	SNRNP200	0	0.358846063633114	pearson	1	Ttest_pvalue	Coefficient_of_eigenassay	SVD_pCMs_only3CT	NoPrepr	SVD	4981	NCT_no2-NT4_D_then_T200	N	Kept components	NCT
Drug	D_then_T200_NCT	NCT_no2	Cell_line.NT4_D_then_T200	Plate.99	SNRNP25	0	-0.213306301650921	pearson	1	Ttest_pvalue	Coefficient_of_eigenassay	SVD_pCMs_only3CT	NoPrepr	SVD	6905	NCT_no2-NT4_D_then_T200	N	Kept components	NCT
Drug	D_then_T200_NCT	NCT_no2	Cell_line.NT4_D_then_T200	Plate.99	SNRNP27	0	0.454322831670817	pearson	1	Ttest_pvalue	Coefficient_of_eigenassay	SVD_pCMs_only3CT	NoPrepr	SVD	4014	NCT_no2-NT4_D_then_T200	N	Kept components	NCT
Drug	D_then_T200_NCT	NCT_no2	Cell_line.NT4_D_then_T200	Plate.99	SNRNP35	0	-0.621115353744364	pearson	1	Ttest_pvalue	Coefficient_of_eigenassay	SVD_pCMs_only3CT	NoPrepr	SVD	2787	NCT_no2-NT4_D_then_T200	N	Kept components	NCT
Drug	D_then_T200_NCT	NCT_no2	Cell_line.NT4_D_then_T200	Plate.99	SNRNP40	0	-0.785229866647875	pearson	1	Ttest_pvalue	Coefficient_of_eigenassay	SVD_pCMs_only3CT	NoPrepr	SVD	2018	NCT_no2-NT4_D_then_T200	N	Kept components	NCT
Drug	D_then_T200_NCT	NCT_no2	Cell_line.NT4_D_then_T200	Plate.99	SNRNP48	0	0.164964463879935	pearson	1	Ttest_pvalue	Coefficient_of_eigenassay	SVD_pCMs_only3CT	NoPrepr	SVD	7680	NCT_no2-NT4_D_then_T200	N	Kept components	NCT
Drug	D_then_T200_NCT	NCT_no2	Cell_line.NT4_D_then_T200	Plate.99	SNRNP70	0	-0.361520210397514	pearson	1	Ttest_pvalue	Coefficient_of_eigenassay	SVD_pCMs_only3CT	NoPrepr	SVD	4944	NCT_no2-NT4_D_then_T200	N	Kept components	NCT
Drug	D_then_T200_NCT	NCT_no2	Cell_line.NT4_D_then_T200	Plate.99	SNRPA	0	-1.25278064130686	pearson	1	Ttest_pvalue	Coefficient_of_eigenassay	SVD_pCMs_only3CT	NoPrepr	SVD	806	NCT_no2-NT4_D_then_T200	N	Kept components	NCT
Drug	D_then_T200_NCT	NCT_no2	Cell_line.NT4_D_then_T200	Plate.99	SNRPA1	0	-0.0764160491092377	pearson	1	Ttest_pvalue	Coefficient_of_eigenassay	SVD_pCMs_only3CT	NoPrepr	SVD	9514	NCT_no2-NT4_D_then_T200	N	Kept components	NCT
Drug	D_then_T200_NCT	NCT_no2	Cell_line.NT4_D_then_T200	Plate.99	SNRPB	0	-0.148024912360861	pearson	1	Ttest_pvalue	Coefficient_of_eigenassay	SVD_pCMs_only3CT	NoPrepr	SVD	7988	NCT_no2-NT4_D_then_T200	N	Kept components	NCT
Drug	D_then_T200_NCT	NCT_no2	Cell_line.NT4_D_then_T200	Plate.99	SNRPB2	0	0.0310586390912678	pearson	1	Ttest_pvalue	Coefficient_of_eigenassay	SVD_pCMs_only3CT	NoPrepr	SVD	10658	NCT_no2-NT4_D_then_T200	N	Kept components	NCT
Drug	D_then_T200_NCT	NCT_no2	Cell_line.NT4_D_then_T200	Plate.99	SNRPC	0	0.465122162920367	pearson	1	Ttest_pvalue	Coefficient_of_eigenassay	SVD_pCMs_only3CT	NoPrepr	SVD	3918	NCT_no2-NT4_D_then_T200	N	Kept components	NCT
Drug	D_then_T200_NCT	NCT_no2	Cell_line.NT4_D_then_T200	Plate.99	SNRPD1	0	-0.147193045063543	pearson	1	Ttest_pvalue	Coefficient_of_eigenassay	SVD_pCMs_only3CT	NoPrepr	SVD	8013	NCT_no2-NT4_D_then_T200	N	Kept components	NCT
Drug	D_then_T200_NCT	NCT_no2	Cell_line.NT4_D_then_T200	Plate.99	SNRPD2	0	-0.716793731456435	pearson	1	Ttest_pvalue	Coefficient_of_eigenassay	SVD_pCMs_only3CT	NoPrepr	SVD	2287	NCT_no2-NT4_D_then_T200	N	Kept components	NCT
Drug	D_then_T200_NCT	NCT_no2	Cell_line.NT4_D_then_T200	Plate.99	SNRPD3	0	-0.0801388799373783	pearson	1	Ttest_pvalue	Coefficient_of_eigenassay	SVD_pCMs_only3CT	NoPrepr	SVD	9447	NCT_no2-NT4_D_then_T200	N	Kept components	NCT
Drug	D_then_T200_NCT	NCT_no2	Cell_line.NT4_D_then_T200	Plate.99	SNRPE	0	-0.33613129856159	pearson	1	Ttest_pvalue	Coefficient_of_eigenassay	SVD_pCMs_only3CT	NoPrepr	SVD	5227	NCT_no2-NT4_D_then_T200	N	Kept components	NCT
Drug	D_then_T200_NCT	NCT_no2	Cell_line.NT4_D_then_T200	Plate.99	SNRPF	0	-0.00477055615173854	pearson	1	Ttest_pvalue	Coefficient_of_eigenassay	SVD_pCMs_only3CT	NoPrepr	SVD	11190	NCT_no2-NT4_D_then_T200	N	Kept components	NCT
Drug	D_then_T200_NCT	NCT_no2	Cell_line.NT4_D_then_T200	Plate.99	SNRPG	0	-0.293225981760233	pearson	1	Ttest_pvalue	Coefficient_of_eigenassay	SVD_pCMs_only3CT	NoPrepr	SVD	5756	NCT_no2-NT4_D_then_T200	N	Kept components	NCT
Drug	D_then_T200_NCT	NCT_no2	Cell_line.NT4_D_then_T200	Plate.99	SNRPN	0	-0.0607004954852049	pearson	1	Ttest_pvalue	Coefficient_of_eigenassay	SVD_pCMs_only3CT	NoPrepr	SVD	9894	NCT_no2-NT4_D_then_T200	N	Kept components	NCT
Drug	D_then_T200_NCT	NCT_no2	Cell_line.NT4_D_then_T200	Plate.99	SNTA1	0	-0.0316894215631433	pearson	1	Ttest_pvalue	Coefficient_of_eigenassay	SVD_pCMs_only3CT	NoPrepr	SVD	10637	NCT_no2-NT4_D_then_T200	N	Kept components	NCT
Drug	D_then_T200_NCT	NCT_no2	Cell_line.NT4_D_then_T200	Plate.99	SNTB1	0	-1.03751371643285e-15	pearson	1	Ttest_pvalue	Coefficient_of_eigenassay	SVD_pCMs_only3CT	NoPrepr	SVD	12483	NCT_no2-NT4_D_then_T200	N	Kept components	NCT
Drug	D_then_T200_NCT	NCT_no2	Cell_line.NT4_D_then_T200	Plate.99	SNTB2	0	-0.338461366303846	pearson	1	Ttest_pvalue	Coefficient_of_eigenassay	SVD_pCMs_only3CT	NoPrepr	SVD	5206	NCT_no2-NT4_D_then_T200	N	Kept components	NCT
Drug	D_then_T200_NCT	NCT_no2	Cell_line.NT4_D_then_T200	Plate.99	SNTG1	0	-2.97992967107641e-16	pearson	1	Ttest_pvalue	Coefficient_of_eigenassay	SVD_pCMs_only3CT	NoPrepr	SVD	13819	NCT_no2-NT4_D_then_T200	N	Kept components	NCT
Drug	D_then_T200_NCT	NCT_no2	Cell_line.NT4_D_then_T200	Plate.99	SNU13	0	0.196122389615914	pearson	1	Ttest_pvalue	Coefficient_of_eigenassay	SVD_pCMs_only3CT	NoPrepr	SVD	7167	NCT_no2-NT4_D_then_T200	N	Kept components	NCT
Drug	D_then_T200_NCT	NCT_no2	Cell_line.NT4_D_then_T200	Plate.99	SNUPN	0	-0.270915090530127	pearson	1	Ttest_pvalue	Coefficient_of_eigenassay	SVD_pCMs_only3CT	NoPrepr	SVD	6055	NCT_no2-NT4_D_then_T200	N	Kept components	NCT
Drug	D_then_T200_NCT	NCT_no2	Cell_line.NT4_D_then_T200	Plate.99	SNW1	0	0.275260102190865	pearson	1	Ttest_pvalue	Coefficient_of_eigenassay	SVD_pCMs_only3CT	NoPrepr	SVD	5993	NCT_no2-NT4_D_then_T200	N	Kept components	NCT
Drug	D_then_T200_NCT	NCT_no2	Cell_line.NT4_D_then_T200	Plate.99	SNX1	0	0.357377226865778	pearson	1	Ttest_pvalue	Coefficient_of_eigenassay	SVD_pCMs_only3CT	NoPrepr	SVD	4994	NCT_no2-NT4_D_then_T200	N	Kept components	NCT
Drug	D_then_T200_NCT	NCT_no2	Cell_line.NT4_D_then_T200	Plate.99	SNX10	0	0.0249478896525114	pearson	1	Ttest_pvalue	Coefficient_of_eigenassay	SVD_pCMs_only3CT	NoPrepr	SVD	10790	NCT_no2-NT4_D_then_T200	N	Kept components	NCT
Drug	D_then_T200_NCT	NCT_no2	Cell_line.NT4_D_then_T200	Plate.99	SNX11	0	-0.472546516974526	pearson	1	Ttest_pvalue	Coefficient_of_eigenassay	SVD_pCMs_only3CT	NoPrepr	SVD	3867	NCT_no2-NT4_D_then_T200	N	Kept components	NCT
Drug	D_then_T200_NCT	NCT_no2	Cell_line.NT4_D_then_T200	Plate.99	SNX12	0	0.0370519999565007	pearson	1	Ttest_pvalue	Coefficient_of_eigenassay	SVD_pCMs_only3CT	NoPrepr	SVD	10499	NCT_no2-NT4_D_then_T200	N	Kept components	NCT
Drug	D_then_T200_NCT	NCT_no2	Cell_line.NT4_D_then_T200	Plate.99	SNX13	0	-0.11252301521328	pearson	1	Ttest_pvalue	Coefficient_of_eigenassay	SVD_pCMs_only3CT	NoPrepr	SVD	8718	NCT_no2-NT4_D_then_T200	N	Kept components	NCT
Drug	D_then_T200_NCT	NCT_no2	Cell_line.NT4_D_then_T200	Plate.99	SNX14	0	-0.573937811535154	pearson	1	Ttest_pvalue	Coefficient_of_eigenassay	SVD_pCMs_only3CT	NoPrepr	SVD	3101	NCT_no2-NT4_D_then_T200	N	Kept components	NCT
Drug	D_then_T200_NCT	NCT_no2	Cell_line.NT4_D_then_T200	Plate.99	SNX16	0	-0.00479041683412413	pearson	1	Ttest_pvalue	Coefficient_of_eigenassay	SVD_pCMs_only3CT	NoPrepr	SVD	11189	NCT_no2-NT4_D_then_T200	N	Kept components	NCT
Drug	D_then_T200_NCT	NCT_no2	Cell_line.NT4_D_then_T200	Plate.99	SNX17	0	-1.28159053581508	pearson	1	Ttest_pvalue	Coefficient_of_eigenassay	SVD_pCMs_only3CT	NoPrepr	SVD	760	NCT_no2-NT4_D_then_T200	N	Kept components	NCT
Drug	D_then_T200_NCT	NCT_no2	Cell_line.NT4_D_then_T200	Plate.99	SNX18	0	1.52071501046471	pearson	1	Ttest_pvalue	Coefficient_of_eigenassay	SVD_pCMs_only3CT	NoPrepr	SVD	460	NCT_no2-NT4_D_then_T200	N	Kept components	NCT
Drug	D_then_T200_NCT	NCT_no2	Cell_line.NT4_D_then_T200	Plate.99	SNX19	0	0.10551766767862	pearson	1	Ttest_pvalue	Coefficient_of_eigenassay	SVD_pCMs_only3CT	NoPrepr	SVD	8867	NCT_no2-NT4_D_then_T200	N	Kept components	NCT
Drug	D_then_T200_NCT	NCT_no2	Cell_line.NT4_D_then_T200	Plate.99	SNX2	0	0.189147690133509	pearson	1	Ttest_pvalue	Coefficient_of_eigenassay	SVD_pCMs_only3CT	NoPrepr	SVD	7273	NCT_no2-NT4_D_then_T200	N	Kept components	NCT
Drug	D_then_T200_NCT	NCT_no2	Cell_line.NT4_D_then_T200	Plate.99	SNX20	0	-7.03918260486214e-16	pearson	1	Ttest_pvalue	Coefficient_of_eigenassay	SVD_pCMs_only3CT	NoPrepr	SVD	12966	NCT_no2-NT4_D_then_T200	N	Kept components	NCT
Drug	D_then_T200_NCT	NCT_no2	Cell_line.NT4_D_then_T200	Plate.99	SNX21	0	-0.254628440697656	pearson	1	Ttest_pvalue	Coefficient_of_eigenassay	SVD_pCMs_only3CT	NoPrepr	SVD	6270	NCT_no2-NT4_D_then_T200	N	Kept components	NCT
Drug	D_then_T200_NCT	NCT_no2	Cell_line.NT4_D_then_T200	Plate.99	SNX22	0	-0.490591055038507	pearson	1	Ttest_pvalue	Coefficient_of_eigenassay	SVD_pCMs_only3CT	NoPrepr	SVD	3726	NCT_no2-NT4_D_then_T200	N	Kept components	NCT
Drug	D_then_T200_NCT	NCT_no2	Cell_line.NT4_D_then_T200	Plate.99	SNX24	0	0.117364443661973	pearson	1	Ttest_pvalue	Coefficient_of_eigenassay	SVD_pCMs_only3CT	NoPrepr	SVD	8603	NCT_no2-NT4_D_then_T200	N	Kept components	NCT
Drug	D_then_T200_NCT	NCT_no2	Cell_line.NT4_D_then_T200	Plate.99	SNX25	0	0.864148613494262	pearson	1	Ttest_pvalue	Coefficient_of_eigenassay	SVD_pCMs_only3CT	NoPrepr	SVD	1746	NCT_no2-NT4_D_then_T200	N	Kept components	NCT
Drug	D_then_T200_NCT	NCT_no2	Cell_line.NT4_D_then_T200	Plate.99	SNX27	0	0.289934370793621	pearson	1	Ttest_pvalue	Coefficient_of_eigenassay	SVD_pCMs_only3CT	NoPrepr	SVD	5790	NCT_no2-NT4_D_then_T200	N	Kept components	NCT
Drug	D_then_T200_NCT	NCT_no2	Cell_line.NT4_D_then_T200	Plate.99	SNX29	0	1.27032619045583	pearson	1	Ttest_pvalue	Coefficient_of_eigenassay	SVD_pCMs_only3CT	NoPrepr	SVD	776	NCT_no2-NT4_D_then_T200	N	Kept components	NCT
Drug	D_then_T200_NCT	NCT_no2	Cell_line.NT4_D_then_T200	Plate.99	SNX3	0	0.0189396235330608	pearson	1	Ttest_pvalue	Coefficient_of_eigenassay	SVD_pCMs_only3CT	NoPrepr	SVD	10933	NCT_no2-NT4_D_then_T200	N	Kept components	NCT
Drug	D_then_T200_NCT	NCT_no2	Cell_line.NT4_D_then_T200	Plate.99	SNX30	0	-0.801207964950125	pearson	1	Ttest_pvalue	Coefficient_of_eigenassay	SVD_pCMs_only3CT	NoPrepr	SVD	1965	NCT_no2-NT4_D_then_T200	N	Kept components	NCT
Drug	D_then_T200_NCT	NCT_no2	Cell_line.NT4_D_then_T200	Plate.99	SNX32	0	2.21053915189923e-15	pearson	1	Ttest_pvalue	Coefficient_of_eigenassay	SVD_pCMs_only3CT	NoPrepr	SVD	11682	NCT_no2-NT4_D_then_T200	N	Kept components	NCT
Drug	D_then_T200_NCT	NCT_no2	Cell_line.NT4_D_then_T200	Plate.99	SNX33	0	0.201985763262378	pearson	1	Ttest_pvalue	Coefficient_of_eigenassay	SVD_pCMs_only3CT	NoPrepr	SVD	7071	NCT_no2-NT4_D_then_T200	N	Kept components	NCT
Drug	D_then_T200_NCT	NCT_no2	Cell_line.NT4_D_then_T200	Plate.99	SNX4	0	-0.0646384354792616	pearson	1	Ttest_pvalue	Coefficient_of_eigenassay	SVD_pCMs_only3CT	NoPrepr	SVD	9797	NCT_no2-NT4_D_then_T200	N	Kept components	NCT
Drug	D_then_T200_NCT	NCT_no2	Cell_line.NT4_D_then_T200	Plate.99	SNX5	0	0.0685171307667423	pearson	1	Ttest_pvalue	Coefficient_of_eigenassay	SVD_pCMs_only3CT	NoPrepr	SVD	9718	NCT_no2-NT4_D_then_T200	N	Kept components	NCT
Drug	D_then_T200_NCT	NCT_no2	Cell_line.NT4_D_then_T200	Plate.99	SNX6	0	-0.00610751174006094	pearson	1	Ttest_pvalue	Coefficient_of_eigenassay	SVD_pCMs_only3CT	NoPrepr	SVD	11167	NCT_no2-NT4_D_then_T200	N	Kept components	NCT
Drug	D_then_T200_NCT	NCT_no2	Cell_line.NT4_D_then_T200	Plate.99	SNX7	0	-0.486285345107574	pearson	1	Ttest_pvalue	Coefficient_of_eigenassay	SVD_pCMs_only3CT	NoPrepr	SVD	3755	NCT_no2-NT4_D_then_T200	N	Kept components	NCT
Drug	D_then_T200_NCT	NCT_no2	Cell_line.NT4_D_then_T200	Plate.99	SNX8	0	-1.21955321583014	pearson	1	Ttest_pvalue	Coefficient_of_eigenassay	SVD_pCMs_only3CT	NoPrepr	SVD	867	NCT_no2-NT4_D_then_T200	N	Kept components	NCT
Drug	D_then_T200_NCT	NCT_no2	Cell_line.NT4_D_then_T200	Plate.99	SNX9	0	1.70388085424311	pearson	1	Ttest_pvalue	Coefficient_of_eigenassay	SVD_pCMs_only3CT	NoPrepr	SVD	327	NCT_no2-NT4_D_then_T200	N	Kept components	NCT
Drug	D_then_T200_NCT	NCT_no2	Cell_line.NT4_D_then_T200	Plate.99	SOAT1	0	-1.66868878740886e-15	pearson	1	Ttest_pvalue	Coefficient_of_eigenassay	SVD_pCMs_only3CT	NoPrepr	SVD	11948	NCT_no2-NT4_D_then_T200	N	Kept components	NCT
Drug	D_then_T200_NCT	NCT_no2	Cell_line.NT4_D_then_T200	Plate.99	SOAT2	0	4.96971170813043e-17	pearson	1	Ttest_pvalue	Coefficient_of_eigenassay	SVD_pCMs_only3CT	NoPrepr	SVD	14873	NCT_no2-NT4_D_then_T200	N	Kept components	NCT
Drug	D_then_T200_NCT	NCT_no2	Cell_line.NT4_D_then_T200	Plate.99	SOBP	0	1.34461818600052	pearson	1	Ttest_pvalue	Coefficient_of_eigenassay	SVD_pCMs_only3CT	NoPrepr	SVD	671	NCT_no2-NT4_D_then_T200	N	Kept components	NCT
Drug	D_then_T200_NCT	NCT_no2	Cell_line.NT4_D_then_T200	Plate.99	SOCS1	0	6.16368935058009e-16	pearson	1	Ttest_pvalue	Coefficient_of_eigenassay	SVD_pCMs_only3CT	NoPrepr	SVD	13098	NCT_no2-NT4_D_then_T200	N	Kept components	NCT
Drug	D_then_T200_NCT	NCT_no2	Cell_line.NT4_D_then_T200	Plate.99	SOCS2	0	0.0492549737614025	pearson	1	Ttest_pvalue	Coefficient_of_eigenassay	SVD_pCMs_only3CT	NoPrepr	SVD	10176	NCT_no2-NT4_D_then_T200	N	Kept components	NCT
Drug	D_then_T200_NCT	NCT_no2	Cell_line.NT4_D_then_T200	Plate.99	SOCS3	0	9.27677260096488e-16	pearson	1	Ttest_pvalue	Coefficient_of_eigenassay	SVD_pCMs_only3CT	NoPrepr	SVD	12618	NCT_no2-NT4_D_then_T200	N	Kept components	NCT
Drug	D_then_T200_NCT	NCT_no2	Cell_line.NT4_D_then_T200	Plate.99	SOCS4	0	0.614126529466735	pearson	1	Ttest_pvalue	Coefficient_of_eigenassay	SVD_pCMs_only3CT	NoPrepr	SVD	2831	NCT_no2-NT4_D_then_T200	N	Kept components	NCT
Drug	D_then_T200_NCT	NCT_no2	Cell_line.NT4_D_then_T200	Plate.99	SOCS5	0	0.221659002901298	pearson	1	Ttest_pvalue	Coefficient_of_eigenassay	SVD_pCMs_only3CT	NoPrepr	SVD	6776	NCT_no2-NT4_D_then_T200	N	Kept components	NCT
Drug	D_then_T200_NCT	NCT_no2	Cell_line.NT4_D_then_T200	Plate.99	SOCS6	0	0.0362857990815003	pearson	1	Ttest_pvalue	Coefficient_of_eigenassay	SVD_pCMs_only3CT	NoPrepr	SVD	10524	NCT_no2-NT4_D_then_T200	N	Kept components	NCT
Drug	D_then_T200_NCT	NCT_no2	Cell_line.NT4_D_then_T200	Plate.99	SOCS7	0	-1.62917639448534e-15	pearson	1	Ttest_pvalue	Coefficient_of_eigenassay	SVD_pCMs_only3CT	NoPrepr	SVD	11977	NCT_no2-NT4_D_then_T200	N	Kept components	NCT
Drug	D_then_T200_NCT	NCT_no2	Cell_line.NT4_D_then_T200	Plate.99	SOD1	0	0.172202804735719	pearson	1	Ttest_pvalue	Coefficient_of_eigenassay	SVD_pCMs_only3CT	NoPrepr	SVD	7571	NCT_no2-NT4_D_then_T200	N	Kept components	NCT
Drug	D_then_T200_NCT	NCT_no2	Cell_line.NT4_D_then_T200	Plate.99	SOD2	0	0.440598359715907	pearson	1	Ttest_pvalue	Coefficient_of_eigenassay	SVD_pCMs_only3CT	NoPrepr	SVD	4148	NCT_no2-NT4_D_then_T200	N	Kept components	NCT
Drug	D_then_T200_NCT	NCT_no2	Cell_line.NT4_D_then_T200	Plate.99	SOD3	0	-0.789115812741358	pearson	1	Ttest_pvalue	Coefficient_of_eigenassay	SVD_pCMs_only3CT	NoPrepr	SVD	2009	NCT_no2-NT4_D_then_T200	N	Kept components	NCT
Drug	D_then_T200_NCT	NCT_no2	Cell_line.NT4_D_then_T200	Plate.99	SOGA1	0	0.101784255816706	pearson	1	Ttest_pvalue	Coefficient_of_eigenassay	SVD_pCMs_only3CT	NoPrepr	SVD	8939	NCT_no2-NT4_D_then_T200	N	Kept components	NCT
Drug	D_then_T200_NCT	NCT_no2	Cell_line.NT4_D_then_T200	Plate.99	SOGA3	0	5.04208220314384e-16	pearson	1	Ttest_pvalue	Coefficient_of_eigenassay	SVD_pCMs_only3CT	NoPrepr	SVD	13338	NCT_no2-NT4_D_then_T200	N	Kept components	NCT
Drug	D_then_T200_NCT	NCT_no2	Cell_line.NT4_D_then_T200	Plate.99	SON	0	0.809052036539876	pearson	1	Ttest_pvalue	Coefficient_of_eigenassay	SVD_pCMs_only3CT	NoPrepr	SVD	1942	NCT_no2-NT4_D_then_T200	N	Kept components	NCT
Drug	D_then_T200_NCT	NCT_no2	Cell_line.NT4_D_then_T200	Plate.99	SORBS1	0	0.583562052889171	pearson	1	Ttest_pvalue	Coefficient_of_eigenassay	SVD_pCMs_only3CT	NoPrepr	SVD	3030	NCT_no2-NT4_D_then_T200	N	Kept components	NCT
Drug	D_then_T200_NCT	NCT_no2	Cell_line.NT4_D_then_T200	Plate.99	SORBS2	0	0.195472233495419	pearson	1	Ttest_pvalue	Coefficient_of_eigenassay	SVD_pCMs_only3CT	NoPrepr	SVD	7179	NCT_no2-NT4_D_then_T200	N	Kept components	NCT
Drug	D_then_T200_NCT	NCT_no2	Cell_line.NT4_D_then_T200	Plate.99	SORBS3	0	0.0319279663735779	pearson	1	Ttest_pvalue	Coefficient_of_eigenassay	SVD_pCMs_only3CT	NoPrepr	SVD	10631	NCT_no2-NT4_D_then_T200	N	Kept components	NCT
Drug	D_then_T200_NCT	NCT_no2	Cell_line.NT4_D_then_T200	Plate.99	SORCS1	0	1.80109182480215	pearson	1	Ttest_pvalue	Coefficient_of_eigenassay	SVD_pCMs_only3CT	NoPrepr	SVD	275	NCT_no2-NT4_D_then_T200	N	Kept components	NCT
Drug	D_then_T200_NCT	NCT_no2	Cell_line.NT4_D_then_T200	Plate.99	SORCS2	0	0.0288818938035364	pearson	1	Ttest_pvalue	Coefficient_of_eigenassay	SVD_pCMs_only3CT	NoPrepr	SVD	10699	NCT_no2-NT4_D_then_T200	N	Kept components	NCT
Drug	D_then_T200_NCT	NCT_no2	Cell_line.NT4_D_then_T200	Plate.99	SORCS3	0	0.221750541866911	pearson	1	Ttest_pvalue	Coefficient_of_eigenassay	SVD_pCMs_only3CT	NoPrepr	SVD	6775	NCT_no2-NT4_D_then_T200	N	Kept components	NCT
Drug	D_then_T200_NCT	NCT_no2	Cell_line.NT4_D_then_T200	Plate.99	SORD	0	-0.538804567325632	pearson	1	Ttest_pvalue	Coefficient_of_eigenassay	SVD_pCMs_only3CT	NoPrepr	SVD	3360	NCT_no2-NT4_D_then_T200	N	Kept components	NCT
Drug	D_then_T200_NCT	NCT_no2	Cell_line.NT4_D_then_T200	Plate.99	SORL1	0	-1.47483933175953	pearson	1	Ttest_pvalue	Coefficient_of_eigenassay	SVD_pCMs_only3CT	NoPrepr	SVD	507	NCT_no2-NT4_D_then_T200	N	Kept components	NCT
Drug	D_then_T200_NCT	NCT_no2	Cell_line.NT4_D_then_T200	Plate.99	SORT1	0	0.0612976925011065	pearson	1	Ttest_pvalue	Coefficient_of_eigenassay	SVD_pCMs_only3CT	NoPrepr	SVD	9882	NCT_no2-NT4_D_then_T200	N	Kept components	NCT
Drug	D_then_T200_NCT	NCT_no2	Cell_line.NT4_D_then_T200	Plate.99	SOS1	0	0.303308197546628	pearson	1	Ttest_pvalue	Coefficient_of_eigenassay	SVD_pCMs_only3CT	NoPrepr	SVD	5637	NCT_no2-NT4_D_then_T200	N	Kept components	NCT
Drug	D_then_T200_NCT	NCT_no2	Cell_line.NT4_D_then_T200	Plate.99	SOS2	0	0.0274973953962032	pearson	1	Ttest_pvalue	Coefficient_of_eigenassay	SVD_pCMs_only3CT	NoPrepr	SVD	10725	NCT_no2-NT4_D_then_T200	N	Kept components	NCT
Drug	D_then_T200_NCT	NCT_no2	Cell_line.NT4_D_then_T200	Plate.99	SOSTDC1	0	-7.43762690325056e-16	pearson	1	Ttest_pvalue	Coefficient_of_eigenassay	SVD_pCMs_only3CT	NoPrepr	SVD	12889	NCT_no2-NT4_D_then_T200	N	Kept components	NCT
Drug	D_then_T200_NCT	NCT_no2	Cell_line.NT4_D_then_T200	Plate.99	SOWAHB	0	1.93250566916069e-18	pearson	1	Ttest_pvalue	Coefficient_of_eigenassay	SVD_pCMs_only3CT	NoPrepr	SVD	15291	NCT_no2-NT4_D_then_T200	N	Kept components	NCT
Drug	D_then_T200_NCT	NCT_no2	Cell_line.NT4_D_then_T200	Plate.99	SOWAHC	0	-0.147685008997136	pearson	1	Ttest_pvalue	Coefficient_of_eigenassay	SVD_pCMs_only3CT	NoPrepr	SVD	8000	NCT_no2-NT4_D_then_T200	N	Kept components	NCT
Drug	D_then_T200_NCT	NCT_no2	Cell_line.NT4_D_then_T200	Plate.99	SOX1	0	2.02393440548732e-16	pearson	1	Ttest_pvalue	Coefficient_of_eigenassay	SVD_pCMs_only3CT	NoPrepr	SVD	14144	NCT_no2-NT4_D_then_T200	N	Kept components	NCT
Drug	D_then_T200_NCT	NCT_no2	Cell_line.NT4_D_then_T200	Plate.99	SOX10	0	-1.10534411484897e-16	pearson	1	Ttest_pvalue	Coefficient_of_eigenassay	SVD_pCMs_only3CT	NoPrepr	SVD	14530	NCT_no2-NT4_D_then_T200	N	Kept components	NCT
Drug	D_then_T200_NCT	NCT_no2	Cell_line.NT4_D_then_T200	Plate.99	SOX11	0	0.652367349746604	pearson	1	Ttest_pvalue	Coefficient_of_eigenassay	SVD_pCMs_only3CT	NoPrepr	SVD	2618	NCT_no2-NT4_D_then_T200	N	Kept components	NCT
Drug	D_then_T200_NCT	NCT_no2	Cell_line.NT4_D_then_T200	Plate.99	SOX12	0	-0.0312238634802929	pearson	1	Ttest_pvalue	Coefficient_of_eigenassay	SVD_pCMs_only3CT	NoPrepr	SVD	10648	NCT_no2-NT4_D_then_T200	N	Kept components	NCT
Drug	D_then_T200_NCT	NCT_no2	Cell_line.NT4_D_then_T200	Plate.99	SOX13	0	-0.19369639620436	pearson	1	Ttest_pvalue	Coefficient_of_eigenassay	SVD_pCMs_only3CT	NoPrepr	SVD	7207	NCT_no2-NT4_D_then_T200	N	Kept components	NCT
Drug	D_then_T200_NCT	NCT_no2	Cell_line.NT4_D_then_T200	Plate.99	SOX15	0	2.56882053606064e-15	pearson	1	Ttest_pvalue	Coefficient_of_eigenassay	SVD_pCMs_only3CT	NoPrepr	SVD	11581	NCT_no2-NT4_D_then_T200	N	Kept components	NCT
Drug	D_then_T200_NCT	NCT_no2	Cell_line.NT4_D_then_T200	Plate.99	SOX17	0	-4.53413348533438e-16	pearson	1	Ttest_pvalue	Coefficient_of_eigenassay	SVD_pCMs_only3CT	NoPrepr	SVD	13450	NCT_no2-NT4_D_then_T200	N	Kept components	NCT
Drug	D_then_T200_NCT	NCT_no2	Cell_line.NT4_D_then_T200	Plate.99	SOX18	0	-6.92703544264567e-18	pearson	1	Ttest_pvalue	Coefficient_of_eigenassay	SVD_pCMs_only3CT	NoPrepr	SVD	15230	NCT_no2-NT4_D_then_T200	N	Kept components	NCT
Drug	D_then_T200_NCT	NCT_no2	Cell_line.NT4_D_then_T200	Plate.99	SOX2	0	-0.344982151158528	pearson	1	Ttest_pvalue	Coefficient_of_eigenassay	SVD_pCMs_only3CT	NoPrepr	SVD	5137	NCT_no2-NT4_D_then_T200	N	Kept components	NCT
Drug	D_then_T200_NCT	NCT_no2	Cell_line.NT4_D_then_T200	Plate.99	SOX21	0	3.65240606856054e-16	pearson	1	Ttest_pvalue	Coefficient_of_eigenassay	SVD_pCMs_only3CT	NoPrepr	SVD	13641	NCT_no2-NT4_D_then_T200	N	Kept components	NCT
Drug	D_then_T200_NCT	NCT_no2	Cell_line.NT4_D_then_T200	Plate.99	SOX3	0	1.17635935714677e-17	pearson	1	Ttest_pvalue	Coefficient_of_eigenassay	SVD_pCMs_only3CT	NoPrepr	SVD	15175	NCT_no2-NT4_D_then_T200	N	Kept components	NCT
Drug	D_then_T200_NCT	NCT_no2	Cell_line.NT4_D_then_T200	Plate.99	SOX30	0	-3.64562980498251e-17	pearson	1	Ttest_pvalue	Coefficient_of_eigenassay	SVD_pCMs_only3CT	NoPrepr	SVD	14975	NCT_no2-NT4_D_then_T200	N	Kept components	NCT
Drug	D_then_T200_NCT	NCT_no2	Cell_line.NT4_D_then_T200	Plate.99	SOX4	0	0.253223514105816	pearson	1	Ttest_pvalue	Coefficient_of_eigenassay	SVD_pCMs_only3CT	NoPrepr	SVD	6293	NCT_no2-NT4_D_then_T200	N	Kept components	NCT
Drug	D_then_T200_NCT	NCT_no2	Cell_line.NT4_D_then_T200	Plate.99	SOX5	0	2.27216926914145e-15	pearson	1	Ttest_pvalue	Coefficient_of_eigenassay	SVD_pCMs_only3CT	NoPrepr	SVD	11661	NCT_no2-NT4_D_then_T200	N	Kept components	NCT
Drug	D_then_T200_NCT	NCT_no2	Cell_line.NT4_D_then_T200	Plate.99	SOX6	0	0.400480211701157	pearson	1	Ttest_pvalue	Coefficient_of_eigenassay	SVD_pCMs_only3CT	NoPrepr	SVD	4536	NCT_no2-NT4_D_then_T200	N	Kept components	NCT
Drug	D_then_T200_NCT	NCT_no2	Cell_line.NT4_D_then_T200	Plate.99	SOX7	0	-3.10620534285308e-16	pearson	1	Ttest_pvalue	Coefficient_of_eigenassay	SVD_pCMs_only3CT	NoPrepr	SVD	13787	NCT_no2-NT4_D_then_T200	N	Kept components	NCT
Drug	D_then_T200_NCT	NCT_no2	Cell_line.NT4_D_then_T200	Plate.99	SOX8	0	-0.127002324388616	pearson	1	Ttest_pvalue	Coefficient_of_eigenassay	SVD_pCMs_only3CT	NoPrepr	SVD	8391	NCT_no2-NT4_D_then_T200	N	Kept components	NCT
Drug	D_then_T200_NCT	NCT_no2	Cell_line.NT4_D_then_T200	Plate.99	SOX9	0	-0.700179901811268	pearson	1	Ttest_pvalue	Coefficient_of_eigenassay	SVD_pCMs_only3CT	NoPrepr	SVD	2372	NCT_no2-NT4_D_then_T200	N	Kept components	NCT
Drug	D_then_T200_NCT	NCT_no2	Cell_line.NT4_D_then_T200	Plate.99	SP1	0	1.26900313473377	pearson	1	Ttest_pvalue	Coefficient_of_eigenassay	SVD_pCMs_only3CT	NoPrepr	SVD	779	NCT_no2-NT4_D_then_T200	N	Kept components	NCT
Drug	D_then_T200_NCT	NCT_no2	Cell_line.NT4_D_then_T200	Plate.99	SP100	0	-0.300614123113081	pearson	1	Ttest_pvalue	Coefficient_of_eigenassay	SVD_pCMs_only3CT	NoPrepr	SVD	5670	NCT_no2-NT4_D_then_T200	N	Kept components	NCT
Drug	D_then_T200_NCT	NCT_no2	Cell_line.NT4_D_then_T200	Plate.99	SP110	0	-0.432945972722078	pearson	1	Ttest_pvalue	Coefficient_of_eigenassay	SVD_pCMs_only3CT	NoPrepr	SVD	4225	NCT_no2-NT4_D_then_T200	N	Kept components	NCT
Drug	D_then_T200_NCT	NCT_no2	Cell_line.NT4_D_then_T200	Plate.99	SP140	0	-8.77247671274045e-17	pearson	1	Ttest_pvalue	Coefficient_of_eigenassay	SVD_pCMs_only3CT	NoPrepr	SVD	14629	NCT_no2-NT4_D_then_T200	N	Kept components	NCT
Drug	D_then_T200_NCT	NCT_no2	Cell_line.NT4_D_then_T200	Plate.99	SP140L	0	-1.4651637108426e-15	pearson	1	Ttest_pvalue	Coefficient_of_eigenassay	SVD_pCMs_only3CT	NoPrepr	SVD	12086	NCT_no2-NT4_D_then_T200	N	Kept components	NCT
Drug	D_then_T200_NCT	NCT_no2	Cell_line.NT4_D_then_T200	Plate.99	SP2	0	0.0242505856837092	pearson	1	Ttest_pvalue	Coefficient_of_eigenassay	SVD_pCMs_only3CT	NoPrepr	SVD	10803	NCT_no2-NT4_D_then_T200	N	Kept components	NCT
Drug	D_then_T200_NCT	NCT_no2	Cell_line.NT4_D_then_T200	Plate.99	SP3	0	0.794213091632833	pearson	1	Ttest_pvalue	Coefficient_of_eigenassay	SVD_pCMs_only3CT	NoPrepr	SVD	1990	NCT_no2-NT4_D_then_T200	N	Kept components	NCT
Drug	D_then_T200_NCT	NCT_no2	Cell_line.NT4_D_then_T200	Plate.99	SP4	0	0.0956781093564929	pearson	1	Ttest_pvalue	Coefficient_of_eigenassay	SVD_pCMs_only3CT	NoPrepr	SVD	9076	NCT_no2-NT4_D_then_T200	N	Kept components	NCT
Drug	D_then_T200_NCT	NCT_no2	Cell_line.NT4_D_then_T200	Plate.99	SP5	0	-6.18598325775183e-16	pearson	1	Ttest_pvalue	Coefficient_of_eigenassay	SVD_pCMs_only3CT	NoPrepr	SVD	13092	NCT_no2-NT4_D_then_T200	N	Kept components	NCT
Drug	D_then_T200_NCT	NCT_no2	Cell_line.NT4_D_then_T200	Plate.99	SP6	0	0.151016825834418	pearson	1	Ttest_pvalue	Coefficient_of_eigenassay	SVD_pCMs_only3CT	NoPrepr	SVD	7939	NCT_no2-NT4_D_then_T200	N	Kept components	NCT
Drug	D_then_T200_NCT	NCT_no2	Cell_line.NT4_D_then_T200	Plate.99	SPA17	0	-1.91918179647347	pearson	1	Ttest_pvalue	Coefficient_of_eigenassay	SVD_pCMs_only3CT	NoPrepr	SVD	211	NCT_no2-NT4_D_then_T200	N	Kept components	NCT
Drug	D_then_T200_NCT	NCT_no2	Cell_line.NT4_D_then_T200	Plate.99	SPACA6	0	-0.404121451704906	pearson	1	Ttest_pvalue	Coefficient_of_eigenassay	SVD_pCMs_only3CT	NoPrepr	SVD	4501	NCT_no2-NT4_D_then_T200	N	Kept components	NCT
Drug	D_then_T200_NCT	NCT_no2	Cell_line.NT4_D_then_T200	Plate.99	SPACA9	0	5.62456982031168e-16	pearson	1	Ttest_pvalue	Coefficient_of_eigenassay	SVD_pCMs_only3CT	NoPrepr	SVD	13210	NCT_no2-NT4_D_then_T200	N	Kept components	NCT
Drug	D_then_T200_NCT	NCT_no2	Cell_line.NT4_D_then_T200	Plate.99	SPAG1	0	1.4362561704187e-15	pearson	1	Ttest_pvalue	Coefficient_of_eigenassay	SVD_pCMs_only3CT	NoPrepr	SVD	12105	NCT_no2-NT4_D_then_T200	N	Kept components	NCT
Drug	D_then_T200_NCT	NCT_no2	Cell_line.NT4_D_then_T200	Plate.99	SPAG16	0	-0.663067096750902	pearson	1	Ttest_pvalue	Coefficient_of_eigenassay	SVD_pCMs_only3CT	NoPrepr	SVD	2561	NCT_no2-NT4_D_then_T200	N	Kept components	NCT
Drug	D_then_T200_NCT	NCT_no2	Cell_line.NT4_D_then_T200	Plate.99	SPAG17	0	-3.88347665657152e-16	pearson	1	Ttest_pvalue	Coefficient_of_eigenassay	SVD_pCMs_only3CT	NoPrepr	SVD	13584	NCT_no2-NT4_D_then_T200	N	Kept components	NCT
Drug	D_then_T200_NCT	NCT_no2	Cell_line.NT4_D_then_T200	Plate.99	SPAG4	0	-0.45005795844734	pearson	1	Ttest_pvalue	Coefficient_of_eigenassay	SVD_pCMs_only3CT	NoPrepr	SVD	4050	NCT_no2-NT4_D_then_T200	N	Kept components	NCT
Drug	D_then_T200_NCT	NCT_no2	Cell_line.NT4_D_then_T200	Plate.99	SPAG5	0	0.0829957323972507	pearson	1	Ttest_pvalue	Coefficient_of_eigenassay	SVD_pCMs_only3CT	NoPrepr	SVD	9378	NCT_no2-NT4_D_then_T200	N	Kept components	NCT
Drug	D_then_T200_NCT	NCT_no2	Cell_line.NT4_D_then_T200	Plate.99	SPAG6	0	3.46782064869489e-16	pearson	1	Ttest_pvalue	Coefficient_of_eigenassay	SVD_pCMs_only3CT	NoPrepr	SVD	13686	NCT_no2-NT4_D_then_T200	N	Kept components	NCT
Drug	D_then_T200_NCT	NCT_no2	Cell_line.NT4_D_then_T200	Plate.99	SPAG7	0	0.611447307502281	pearson	1	Ttest_pvalue	Coefficient_of_eigenassay	SVD_pCMs_only3CT	NoPrepr	SVD	2841	NCT_no2-NT4_D_then_T200	N	Kept components	NCT
Drug	D_then_T200_NCT	NCT_no2	Cell_line.NT4_D_then_T200	Plate.99	SPAG8	0	3.03891026925962e-15	pearson	1	Ttest_pvalue	Coefficient_of_eigenassay	SVD_pCMs_only3CT	NoPrepr	SVD	11485	NCT_no2-NT4_D_then_T200	N	Kept components	NCT
Drug	D_then_T200_NCT	NCT_no2	Cell_line.NT4_D_then_T200	Plate.99	SPAG9	0	1.00568558807738	pearson	1	Ttest_pvalue	Coefficient_of_eigenassay	SVD_pCMs_only3CT	NoPrepr	SVD	1314	NCT_no2-NT4_D_then_T200	N	Kept components	NCT
Drug	D_then_T200_NCT	NCT_no2	Cell_line.NT4_D_then_T200	Plate.99	SPANXB1	0	9.55398954394227e-16	pearson	1	Ttest_pvalue	Coefficient_of_eigenassay	SVD_pCMs_only3CT	NoPrepr	SVD	12576	NCT_no2-NT4_D_then_T200	N	Kept components	NCT
Drug	D_then_T200_NCT	NCT_no2	Cell_line.NT4_D_then_T200	Plate.99	SPARC	0	-0.398589822800856	pearson	1	Ttest_pvalue	Coefficient_of_eigenassay	SVD_pCMs_only3CT	NoPrepr	SVD	4562	NCT_no2-NT4_D_then_T200	N	Kept components	NCT
Drug	D_then_T200_NCT	NCT_no2	Cell_line.NT4_D_then_T200	Plate.99	SPARCL1	0	0.574324402427689	pearson	1	Ttest_pvalue	Coefficient_of_eigenassay	SVD_pCMs_only3CT	NoPrepr	SVD	3097	NCT_no2-NT4_D_then_T200	N	Kept components	NCT
Drug	D_then_T200_NCT	NCT_no2	Cell_line.NT4_D_then_T200	Plate.99	SPART	0	0.905193793459205	pearson	1	Ttest_pvalue	Coefficient_of_eigenassay	SVD_pCMs_only3CT	NoPrepr	SVD	1612	NCT_no2-NT4_D_then_T200	N	Kept components	NCT
Drug	D_then_T200_NCT	NCT_no2	Cell_line.NT4_D_then_T200	Plate.99	SPAST	0	0.0443523873184833	pearson	1	Ttest_pvalue	Coefficient_of_eigenassay	SVD_pCMs_only3CT	NoPrepr	SVD	10293	NCT_no2-NT4_D_then_T200	N	Kept components	NCT
Drug	D_then_T200_NCT	NCT_no2	Cell_line.NT4_D_then_T200	Plate.99	SPATA1	0	1.00817249513996e-15	pearson	1	Ttest_pvalue	Coefficient_of_eigenassay	SVD_pCMs_only3CT	NoPrepr	SVD	12513	NCT_no2-NT4_D_then_T200	N	Kept components	NCT
Drug	D_then_T200_NCT	NCT_no2	Cell_line.NT4_D_then_T200	Plate.99	SPATA12	0	-0.413104219492827	pearson	1	Ttest_pvalue	Coefficient_of_eigenassay	SVD_pCMs_only3CT	NoPrepr	SVD	4399	NCT_no2-NT4_D_then_T200	N	Kept components	NCT
Drug	D_then_T200_NCT	NCT_no2	Cell_line.NT4_D_then_T200	Plate.99	SPATA13	0	0.184100641675655	pearson	1	Ttest_pvalue	Coefficient_of_eigenassay	SVD_pCMs_only3CT	NoPrepr	SVD	7348	NCT_no2-NT4_D_then_T200	N	Kept components	NCT
Drug	D_then_T200_NCT	NCT_no2	Cell_line.NT4_D_then_T200	Plate.99	SPATA17	0	1.0288909210298e-15	pearson	1	Ttest_pvalue	Coefficient_of_eigenassay	SVD_pCMs_only3CT	NoPrepr	SVD	12491	NCT_no2-NT4_D_then_T200	N	Kept components	NCT
Drug	D_then_T200_NCT	NCT_no2	Cell_line.NT4_D_then_T200	Plate.99	SPATA18	0	-0.110650475422749	pearson	1	Ttest_pvalue	Coefficient_of_eigenassay	SVD_pCMs_only3CT	NoPrepr	SVD	8755	NCT_no2-NT4_D_then_T200	N	Kept components	NCT
Drug	D_then_T200_NCT	NCT_no2	Cell_line.NT4_D_then_T200	Plate.99	SPATA19	0	3.19098487054376e-18	pearson	1	Ttest_pvalue	Coefficient_of_eigenassay	SVD_pCMs_only3CT	NoPrepr	SVD	15273	NCT_no2-NT4_D_then_T200	N	Kept components	NCT
Drug	D_then_T200_NCT	NCT_no2	Cell_line.NT4_D_then_T200	Plate.99	SPATA2	0	1.84045351658488e-15	pearson	1	Ttest_pvalue	Coefficient_of_eigenassay	SVD_pCMs_only3CT	NoPrepr	SVD	11855	NCT_no2-NT4_D_then_T200	N	Kept components	NCT
Drug	D_then_T200_NCT	NCT_no2	Cell_line.NT4_D_then_T200	Plate.99	SPATA20	0	-0.102567566930058	pearson	1	Ttest_pvalue	Coefficient_of_eigenassay	SVD_pCMs_only3CT	NoPrepr	SVD	8924	NCT_no2-NT4_D_then_T200	N	Kept components	NCT
Drug	D_then_T200_NCT	NCT_no2	Cell_line.NT4_D_then_T200	Plate.99	SPATA21	0	-1.04815245025036e-15	pearson	1	Ttest_pvalue	Coefficient_of_eigenassay	SVD_pCMs_only3CT	NoPrepr	SVD	12470	NCT_no2-NT4_D_then_T200	N	Kept components	NCT
Drug	D_then_T200_NCT	NCT_no2	Cell_line.NT4_D_then_T200	Plate.99	SPATA24	0	-0.192816859083134	pearson	1	Ttest_pvalue	Coefficient_of_eigenassay	SVD_pCMs_only3CT	NoPrepr	SVD	7218	NCT_no2-NT4_D_then_T200	N	Kept components	NCT
Drug	D_then_T200_NCT	NCT_no2	Cell_line.NT4_D_then_T200	Plate.99	SPATA25	0	0.25147269257388	pearson	1	Ttest_pvalue	Coefficient_of_eigenassay	SVD_pCMs_only3CT	NoPrepr	SVD	6316	NCT_no2-NT4_D_then_T200	N	Kept components	NCT
Drug	D_then_T200_NCT	NCT_no2	Cell_line.NT4_D_then_T200	Plate.99	SPATA2L	0	0.19910266206781	pearson	1	Ttest_pvalue	Coefficient_of_eigenassay	SVD_pCMs_only3CT	NoPrepr	SVD	7118	NCT_no2-NT4_D_then_T200	N	Kept components	NCT
Drug	D_then_T200_NCT	NCT_no2	Cell_line.NT4_D_then_T200	Plate.99	SPATA33	0	0.365363038501339	pearson	1	Ttest_pvalue	Coefficient_of_eigenassay	SVD_pCMs_only3CT	NoPrepr	SVD	4907	NCT_no2-NT4_D_then_T200	N	Kept components	NCT
Drug	D_then_T200_NCT	NCT_no2	Cell_line.NT4_D_then_T200	Plate.99	SPATA4	0	6.58551175831273e-17	pearson	1	Ttest_pvalue	Coefficient_of_eigenassay	SVD_pCMs_only3CT	NoPrepr	SVD	14761	NCT_no2-NT4_D_then_T200	N	Kept components	NCT
Drug	D_then_T200_NCT	NCT_no2	Cell_line.NT4_D_then_T200	Plate.99	SPATA46	0	5.40884746930495e-16	pearson	1	Ttest_pvalue	Coefficient_of_eigenassay	SVD_pCMs_only3CT	NoPrepr	SVD	13258	NCT_no2-NT4_D_then_T200	N	Kept components	NCT
Drug	D_then_T200_NCT	NCT_no2	Cell_line.NT4_D_then_T200	Plate.99	SPATA5	0	0.790906996657449	pearson	1	Ttest_pvalue	Coefficient_of_eigenassay	SVD_pCMs_only3CT	NoPrepr	SVD	2001	NCT_no2-NT4_D_then_T200	N	Kept components	NCT
Drug	D_then_T200_NCT	NCT_no2	Cell_line.NT4_D_then_T200	Plate.99	SPATA5L1	0	0.694096138819696	pearson	1	Ttest_pvalue	Coefficient_of_eigenassay	SVD_pCMs_only3CT	NoPrepr	SVD	2396	NCT_no2-NT4_D_then_T200	N	Kept components	NCT
Drug	D_then_T200_NCT	NCT_no2	Cell_line.NT4_D_then_T200	Plate.99	SPATA6	0	-0.373534190609898	pearson	1	Ttest_pvalue	Coefficient_of_eigenassay	SVD_pCMs_only3CT	NoPrepr	SVD	4818	NCT_no2-NT4_D_then_T200	N	Kept components	NCT
Drug	D_then_T200_NCT	NCT_no2	Cell_line.NT4_D_then_T200	Plate.99	SPATA6L	0	-0.182263460699772	pearson	1	Ttest_pvalue	Coefficient_of_eigenassay	SVD_pCMs_only3CT	NoPrepr	SVD	7382	NCT_no2-NT4_D_then_T200	N	Kept components	NCT
Drug	D_then_T200_NCT	NCT_no2	Cell_line.NT4_D_then_T200	Plate.99	SPATA7	0	0.0424661611832092	pearson	1	Ttest_pvalue	Coefficient_of_eigenassay	SVD_pCMs_only3CT	NoPrepr	SVD	10346	NCT_no2-NT4_D_then_T200	N	Kept components	NCT
Drug	D_then_T200_NCT	NCT_no2	Cell_line.NT4_D_then_T200	Plate.99	SPATA8	0	3.54778055891569e-16	pearson	1	Ttest_pvalue	Coefficient_of_eigenassay	SVD_pCMs_only3CT	NoPrepr	SVD	13666	NCT_no2-NT4_D_then_T200	N	Kept components	NCT
Drug	D_then_T200_NCT	NCT_no2	Cell_line.NT4_D_then_T200	Plate.99	SPATA9	0	7.33869345501126e-16	pearson	1	Ttest_pvalue	Coefficient_of_eigenassay	SVD_pCMs_only3CT	NoPrepr	SVD	12912	NCT_no2-NT4_D_then_T200	N	Kept components	NCT
Drug	D_then_T200_NCT	NCT_no2	Cell_line.NT4_D_then_T200	Plate.99	SPATC1	0	4.65312467376466e-16	pearson	1	Ttest_pvalue	Coefficient_of_eigenassay	SVD_pCMs_only3CT	NoPrepr	SVD	13419	NCT_no2-NT4_D_then_T200	N	Kept components	NCT
Drug	D_then_T200_NCT	NCT_no2	Cell_line.NT4_D_then_T200	Plate.99	SPATS2	0	0.166609508969798	pearson	1	Ttest_pvalue	Coefficient_of_eigenassay	SVD_pCMs_only3CT	NoPrepr	SVD	7659	NCT_no2-NT4_D_then_T200	N	Kept components	NCT
Drug	D_then_T200_NCT	NCT_no2	Cell_line.NT4_D_then_T200	Plate.99	SPATS2L	0	-0.165100051661234	pearson	1	Ttest_pvalue	Coefficient_of_eigenassay	SVD_pCMs_only3CT	NoPrepr	SVD	7679	NCT_no2-NT4_D_then_T200	N	Kept components	NCT
Drug	D_then_T200_NCT	NCT_no2	Cell_line.NT4_D_then_T200	Plate.99	SPC24	0	-2.27032308965664	pearson	1	Ttest_pvalue	Coefficient_of_eigenassay	SVD_pCMs_only3CT	NoPrepr	SVD	98	NCT_no2-NT4_D_then_T200	N	Kept components	NCT
Drug	D_then_T200_NCT	NCT_no2	Cell_line.NT4_D_then_T200	Plate.99	SPCS1	0	0.186512523584985	pearson	1	Ttest_pvalue	Coefficient_of_eigenassay	SVD_pCMs_only3CT	NoPrepr	SVD	7306	NCT_no2-NT4_D_then_T200	N	Kept components	NCT
Drug	D_then_T200_NCT	NCT_no2	Cell_line.NT4_D_then_T200	Plate.99	SPCS2	0	0.142419712908834	pearson	1	Ttest_pvalue	Coefficient_of_eigenassay	SVD_pCMs_only3CT	NoPrepr	SVD	8086	NCT_no2-NT4_D_then_T200	N	Kept components	NCT
Drug	D_then_T200_NCT	NCT_no2	Cell_line.NT4_D_then_T200	Plate.99	SPCS3	0	-0.13264951395903	pearson	1	Ttest_pvalue	Coefficient_of_eigenassay	SVD_pCMs_only3CT	NoPrepr	SVD	8287	NCT_no2-NT4_D_then_T200	N	Kept components	NCT
Drug	D_then_T200_NCT	NCT_no2	Cell_line.NT4_D_then_T200	Plate.99	SPDEF	0	-4.99851082833708e-17	pearson	1	Ttest_pvalue	Coefficient_of_eigenassay	SVD_pCMs_only3CT	NoPrepr	SVD	14870	NCT_no2-NT4_D_then_T200	N	Kept components	NCT
Drug	D_then_T200_NCT	NCT_no2	Cell_line.NT4_D_then_T200	Plate.99	SPDL1	0	-0.0523998721345612	pearson	1	Ttest_pvalue	Coefficient_of_eigenassay	SVD_pCMs_only3CT	NoPrepr	SVD	10102	NCT_no2-NT4_D_then_T200	N	Kept components	NCT
Drug	D_then_T200_NCT	NCT_no2	Cell_line.NT4_D_then_T200	Plate.99	SPDYA	0	-2.61921222015869e-16	pearson	1	Ttest_pvalue	Coefficient_of_eigenassay	SVD_pCMs_only3CT	NoPrepr	SVD	13934	NCT_no2-NT4_D_then_T200	N	Kept components	NCT
Drug	D_then_T200_NCT	NCT_no2	Cell_line.NT4_D_then_T200	Plate.99	SPDYE1	0	0.329453514136734	pearson	1	Ttest_pvalue	Coefficient_of_eigenassay	SVD_pCMs_only3CT	NoPrepr	SVD	5302	NCT_no2-NT4_D_then_T200	N	Kept components	NCT
Drug	D_then_T200_NCT	NCT_no2	Cell_line.NT4_D_then_T200	Plate.99	SPDYE18	0	-7.88228531924118e-16	pearson	1	Ttest_pvalue	Coefficient_of_eigenassay	SVD_pCMs_only3CT	NoPrepr	SVD	12828	NCT_no2-NT4_D_then_T200	N	Kept components	NCT
Drug	D_then_T200_NCT	NCT_no2	Cell_line.NT4_D_then_T200	Plate.99	SPDYE2	0	-1.92940552857374e-15	pearson	1	Ttest_pvalue	Coefficient_of_eigenassay	SVD_pCMs_only3CT	NoPrepr	SVD	11804	NCT_no2-NT4_D_then_T200	N	Kept components	NCT
Drug	D_then_T200_NCT	NCT_no2	Cell_line.NT4_D_then_T200	Plate.99	SPDYE2B	0	-1.48874510809416e-16	pearson	1	Ttest_pvalue	Coefficient_of_eigenassay	SVD_pCMs_only3CT	NoPrepr	SVD	14360.5	NCT_no2-NT4_D_then_T200	N	Kept components	NCT
Drug	D_then_T200_NCT	NCT_no2	Cell_line.NT4_D_then_T200	Plate.99	SPDYE3	0	0.0942626623869877	pearson	1	Ttest_pvalue	Coefficient_of_eigenassay	SVD_pCMs_only3CT	NoPrepr	SVD	9121	NCT_no2-NT4_D_then_T200	N	Kept components	NCT
Drug	D_then_T200_NCT	NCT_no2	Cell_line.NT4_D_then_T200	Plate.99	SPDYE5	0	0.0772763061060226	pearson	1	Ttest_pvalue	Coefficient_of_eigenassay	SVD_pCMs_only3CT	NoPrepr	SVD	9499	NCT_no2-NT4_D_then_T200	N	Kept components	NCT
Drug	D_then_T200_NCT	NCT_no2	Cell_line.NT4_D_then_T200	Plate.99	SPDYE6	0	-0.0732537950795169	pearson	1	Ttest_pvalue	Coefficient_of_eigenassay	SVD_pCMs_only3CT	NoPrepr	SVD	9603	NCT_no2-NT4_D_then_T200	N	Kept components	NCT
Drug	D_then_T200_NCT	NCT_no2	Cell_line.NT4_D_then_T200	Plate.99	SPECC1	0	1.13419823146651	pearson	1	Ttest_pvalue	Coefficient_of_eigenassay	SVD_pCMs_only3CT	NoPrepr	SVD	1023	NCT_no2-NT4_D_then_T200	N	Kept components	NCT
Drug	D_then_T200_NCT	NCT_no2	Cell_line.NT4_D_then_T200	Plate.99	SPECC1L	0	0.219918001053995	pearson	1	Ttest_pvalue	Coefficient_of_eigenassay	SVD_pCMs_only3CT	NoPrepr	SVD	6799	NCT_no2-NT4_D_then_T200	N	Kept components	NCT
Drug	D_then_T200_NCT	NCT_no2	Cell_line.NT4_D_then_T200	Plate.99	SPEF1	0	1.22895671503948e-15	pearson	1	Ttest_pvalue	Coefficient_of_eigenassay	SVD_pCMs_only3CT	NoPrepr	SVD	12264	NCT_no2-NT4_D_then_T200	N	Kept components	NCT
Drug	D_then_T200_NCT	NCT_no2	Cell_line.NT4_D_then_T200	Plate.99	SPEF2	0	1.56555608945558	pearson	1	Ttest_pvalue	Coefficient_of_eigenassay	SVD_pCMs_only3CT	NoPrepr	SVD	424	NCT_no2-NT4_D_then_T200	N	Kept components	NCT
Drug	D_then_T200_NCT	NCT_no2	Cell_line.NT4_D_then_T200	Plate.99	SPEG	0	-0.00623124983467569	pearson	1	Ttest_pvalue	Coefficient_of_eigenassay	SVD_pCMs_only3CT	NoPrepr	SVD	11164	NCT_no2-NT4_D_then_T200	N	Kept components	NCT
Drug	D_then_T200_NCT	NCT_no2	Cell_line.NT4_D_then_T200	Plate.99	SPEN	0	1.20731322332436	pearson	1	Ttest_pvalue	Coefficient_of_eigenassay	SVD_pCMs_only3CT	NoPrepr	SVD	882	NCT_no2-NT4_D_then_T200	N	Kept components	NCT
Drug	D_then_T200_NCT	NCT_no2	Cell_line.NT4_D_then_T200	Plate.99	SPG11	0	0.686747583574287	pearson	1	Ttest_pvalue	Coefficient_of_eigenassay	SVD_pCMs_only3CT	NoPrepr	SVD	2431	NCT_no2-NT4_D_then_T200	N	Kept components	NCT
Drug	D_then_T200_NCT	NCT_no2	Cell_line.NT4_D_then_T200	Plate.99	SPG21	0	-0.0242918742590646	pearson	1	Ttest_pvalue	Coefficient_of_eigenassay	SVD_pCMs_only3CT	NoPrepr	SVD	10801	NCT_no2-NT4_D_then_T200	N	Kept components	NCT
Drug	D_then_T200_NCT	NCT_no2	Cell_line.NT4_D_then_T200	Plate.99	SPG7	0	0.205314411828996	pearson	1	Ttest_pvalue	Coefficient_of_eigenassay	SVD_pCMs_only3CT	NoPrepr	SVD	7024	NCT_no2-NT4_D_then_T200	N	Kept components	NCT
Drug	D_then_T200_NCT	NCT_no2	Cell_line.NT4_D_then_T200	Plate.99	SPHK1	0	-0.703123036428564	pearson	1	Ttest_pvalue	Coefficient_of_eigenassay	SVD_pCMs_only3CT	NoPrepr	SVD	2356	NCT_no2-NT4_D_then_T200	N	Kept components	NCT
Drug	D_then_T200_NCT	NCT_no2	Cell_line.NT4_D_then_T200	Plate.99	SPHK2	0	-0.305863996557077	pearson	1	Ttest_pvalue	Coefficient_of_eigenassay	SVD_pCMs_only3CT	NoPrepr	SVD	5615	NCT_no2-NT4_D_then_T200	N	Kept components	NCT
Drug	D_then_T200_NCT	NCT_no2	Cell_line.NT4_D_then_T200	Plate.99	SPHKAP	0	1.98734493457069	pearson	1	Ttest_pvalue	Coefficient_of_eigenassay	SVD_pCMs_only3CT	NoPrepr	SVD	178	NCT_no2-NT4_D_then_T200	N	Kept components	NCT
Drug	D_then_T200_NCT	NCT_no2	Cell_line.NT4_D_then_T200	Plate.99	SPICE1	0	-0.836594577699264	pearson	1	Ttest_pvalue	Coefficient_of_eigenassay	SVD_pCMs_only3CT	NoPrepr	SVD	1832	NCT_no2-NT4_D_then_T200	N	Kept components	NCT
Drug	D_then_T200_NCT	NCT_no2	Cell_line.NT4_D_then_T200	Plate.99	SPIDR	0	0.237052100255309	pearson	1	Ttest_pvalue	Coefficient_of_eigenassay	SVD_pCMs_only3CT	NoPrepr	SVD	6546	NCT_no2-NT4_D_then_T200	N	Kept components	NCT
Drug	D_then_T200_NCT	NCT_no2	Cell_line.NT4_D_then_T200	Plate.99	SPIN1	0	1.36554312064689	pearson	1	Ttest_pvalue	Coefficient_of_eigenassay	SVD_pCMs_only3CT	NoPrepr	SVD	633	NCT_no2-NT4_D_then_T200	N	Kept components	NCT
Drug	D_then_T200_NCT	NCT_no2	Cell_line.NT4_D_then_T200	Plate.99	SPIN2A	0	-5.83260111215733e-16	pearson	1	Ttest_pvalue	Coefficient_of_eigenassay	SVD_pCMs_only3CT	NoPrepr	SVD	13176	NCT_no2-NT4_D_then_T200	N	Kept components	NCT
Drug	D_then_T200_NCT	NCT_no2	Cell_line.NT4_D_then_T200	Plate.99	SPIN2B	0	0.125688477569764	pearson	1	Ttest_pvalue	Coefficient_of_eigenassay	SVD_pCMs_only3CT	NoPrepr	SVD	8428	NCT_no2-NT4_D_then_T200	N	Kept components	NCT
Drug	D_then_T200_NCT	NCT_no2	Cell_line.NT4_D_then_T200	Plate.99	SPIN3	0	1.14863345656077	pearson	1	Ttest_pvalue	Coefficient_of_eigenassay	SVD_pCMs_only3CT	NoPrepr	SVD	1004	NCT_no2-NT4_D_then_T200	N	Kept components	NCT
Drug	D_then_T200_NCT	NCT_no2	Cell_line.NT4_D_then_T200	Plate.99	SPIN4	0	-0.0241307426005703	pearson	1	Ttest_pvalue	Coefficient_of_eigenassay	SVD_pCMs_only3CT	NoPrepr	SVD	10808	NCT_no2-NT4_D_then_T200	N	Kept components	NCT
Drug	D_then_T200_NCT	NCT_no2	Cell_line.NT4_D_then_T200	Plate.99	SPINDOC	0	1.12850784073558	pearson	1	Ttest_pvalue	Coefficient_of_eigenassay	SVD_pCMs_only3CT	NoPrepr	SVD	1039	NCT_no2-NT4_D_then_T200	N	Kept components	NCT
Drug	D_then_T200_NCT	NCT_no2	Cell_line.NT4_D_then_T200	Plate.99	SPINK1	0	9.04631187667593e-17	pearson	1	Ttest_pvalue	Coefficient_of_eigenassay	SVD_pCMs_only3CT	NoPrepr	SVD	14617	NCT_no2-NT4_D_then_T200	N	Kept components	NCT
Drug	D_then_T200_NCT	NCT_no2	Cell_line.NT4_D_then_T200	Plate.99	SPINK2	0	-6.49620060435424e-16	pearson	1	Ttest_pvalue	Coefficient_of_eigenassay	SVD_pCMs_only3CT	NoPrepr	SVD	13046	NCT_no2-NT4_D_then_T200	N	Kept components	NCT
Drug	D_then_T200_NCT	NCT_no2	Cell_line.NT4_D_then_T200	Plate.99	SPINK5	0	6.85605408166576e-16	pearson	1	Ttest_pvalue	Coefficient_of_eigenassay	SVD_pCMs_only3CT	NoPrepr	SVD	12995	NCT_no2-NT4_D_then_T200	N	Kept components	NCT
Drug	D_then_T200_NCT	NCT_no2	Cell_line.NT4_D_then_T200	Plate.99	SPINK9	0	-3.94988403963625e-16	pearson	1	Ttest_pvalue	Coefficient_of_eigenassay	SVD_pCMs_only3CT	NoPrepr	SVD	13573	NCT_no2-NT4_D_then_T200	N	Kept components	NCT
Drug	D_then_T200_NCT	NCT_no2	Cell_line.NT4_D_then_T200	Plate.99	SPINT1	0	-9.36506731538667e-16	pearson	1	Ttest_pvalue	Coefficient_of_eigenassay	SVD_pCMs_only3CT	NoPrepr	SVD	12606	NCT_no2-NT4_D_then_T200	N	Kept components	NCT
Drug	D_then_T200_NCT	NCT_no2	Cell_line.NT4_D_then_T200	Plate.99	SPINT2	0	-0.0619286701205812	pearson	1	Ttest_pvalue	Coefficient_of_eigenassay	SVD_pCMs_only3CT	NoPrepr	SVD	9861	NCT_no2-NT4_D_then_T200	N	Kept components	NCT
Drug	D_then_T200_NCT	NCT_no2	Cell_line.NT4_D_then_T200	Plate.99	SPIRE1	0	0.44975027556124	pearson	1	Ttest_pvalue	Coefficient_of_eigenassay	SVD_pCMs_only3CT	NoPrepr	SVD	4051	NCT_no2-NT4_D_then_T200	N	Kept components	NCT
Drug	D_then_T200_NCT	NCT_no2	Cell_line.NT4_D_then_T200	Plate.99	SPIRE2	0	-0.312702637120614	pearson	1	Ttest_pvalue	Coefficient_of_eigenassay	SVD_pCMs_only3CT	NoPrepr	SVD	5521	NCT_no2-NT4_D_then_T200	N	Kept components	NCT
Drug	D_then_T200_NCT	NCT_no2	Cell_line.NT4_D_then_T200	Plate.99	SPN	0	-5.93261876256912e-17	pearson	1	Ttest_pvalue	Coefficient_of_eigenassay	SVD_pCMs_only3CT	NoPrepr	SVD	14798	NCT_no2-NT4_D_then_T200	N	Kept components	NCT
Drug	D_then_T200_NCT	NCT_no2	Cell_line.NT4_D_then_T200	Plate.99	SPNS1	0	-0.740917820611183	pearson	1	Ttest_pvalue	Coefficient_of_eigenassay	SVD_pCMs_only3CT	NoPrepr	SVD	2193	NCT_no2-NT4_D_then_T200	N	Kept components	NCT
Drug	D_then_T200_NCT	NCT_no2	Cell_line.NT4_D_then_T200	Plate.99	SPNS2	0	7.46513853337738e-16	pearson	1	Ttest_pvalue	Coefficient_of_eigenassay	SVD_pCMs_only3CT	NoPrepr	SVD	12881	NCT_no2-NT4_D_then_T200	N	Kept components	NCT
Drug	D_then_T200_NCT	NCT_no2	Cell_line.NT4_D_then_T200	Plate.99	SPNS3	0	-6.99913488711595e-16	pearson	1	Ttest_pvalue	Coefficient_of_eigenassay	SVD_pCMs_only3CT	NoPrepr	SVD	12974	NCT_no2-NT4_D_then_T200	N	Kept components	NCT
Drug	D_then_T200_NCT	NCT_no2	Cell_line.NT4_D_then_T200	Plate.99	SPOCD1	0	-8.33182264500798e-16	pearson	1	Ttest_pvalue	Coefficient_of_eigenassay	SVD_pCMs_only3CT	NoPrepr	SVD	12770	NCT_no2-NT4_D_then_T200	N	Kept components	NCT
Drug	D_then_T200_NCT	NCT_no2	Cell_line.NT4_D_then_T200	Plate.99	SPOCK1	0	-0.149738846093108	pearson	1	Ttest_pvalue	Coefficient_of_eigenassay	SVD_pCMs_only3CT	NoPrepr	SVD	7962	NCT_no2-NT4_D_then_T200	N	Kept components	NCT
Drug	D_then_T200_NCT	NCT_no2	Cell_line.NT4_D_then_T200	Plate.99	SPOCK2	0	-0.0867206695604841	pearson	1	Ttest_pvalue	Coefficient_of_eigenassay	SVD_pCMs_only3CT	NoPrepr	SVD	9287	NCT_no2-NT4_D_then_T200	N	Kept components	NCT
Drug	D_then_T200_NCT	NCT_no2	Cell_line.NT4_D_then_T200	Plate.99	SPOCK3	0	-3.52609651546598e-16	pearson	1	Ttest_pvalue	Coefficient_of_eigenassay	SVD_pCMs_only3CT	NoPrepr	SVD	13673	NCT_no2-NT4_D_then_T200	N	Kept components	NCT
Drug	D_then_T200_NCT	NCT_no2	Cell_line.NT4_D_then_T200	Plate.99	SPON1	0	-0.1641713159003	pearson	1	Ttest_pvalue	Coefficient_of_eigenassay	SVD_pCMs_only3CT	NoPrepr	SVD	7696	NCT_no2-NT4_D_then_T200	N	Kept components	NCT
Drug	D_then_T200_NCT	NCT_no2	Cell_line.NT4_D_then_T200	Plate.99	SPON2	0	8.9267785871594e-16	pearson	1	Ttest_pvalue	Coefficient_of_eigenassay	SVD_pCMs_only3CT	NoPrepr	SVD	12678	NCT_no2-NT4_D_then_T200	N	Kept components	NCT
Drug	D_then_T200_NCT	NCT_no2	Cell_line.NT4_D_then_T200	Plate.99	SPOP	0	-0.0660099905774595	pearson	1	Ttest_pvalue	Coefficient_of_eigenassay	SVD_pCMs_only3CT	NoPrepr	SVD	9768	NCT_no2-NT4_D_then_T200	N	Kept components	NCT
Drug	D_then_T200_NCT	NCT_no2	Cell_line.NT4_D_then_T200	Plate.99	SPOPL	0	0.165355537804257	pearson	1	Ttest_pvalue	Coefficient_of_eigenassay	SVD_pCMs_only3CT	NoPrepr	SVD	7676	NCT_no2-NT4_D_then_T200	N	Kept components	NCT
Drug	D_then_T200_NCT	NCT_no2	Cell_line.NT4_D_then_T200	Plate.99	SPOUT1	0	0.117933960117544	pearson	1	Ttest_pvalue	Coefficient_of_eigenassay	SVD_pCMs_only3CT	NoPrepr	SVD	8595	NCT_no2-NT4_D_then_T200	N	Kept components	NCT
Drug	D_then_T200_NCT	NCT_no2	Cell_line.NT4_D_then_T200	Plate.99	SPP1	0	-8.66765426793537e-16	pearson	1	Ttest_pvalue	Coefficient_of_eigenassay	SVD_pCMs_only3CT	NoPrepr	SVD	12717	NCT_no2-NT4_D_then_T200	N	Kept components	NCT
Drug	D_then_T200_NCT	NCT_no2	Cell_line.NT4_D_then_T200	Plate.99	SPPL2A	0	-0.0795140155166753	pearson	1	Ttest_pvalue	Coefficient_of_eigenassay	SVD_pCMs_only3CT	NoPrepr	SVD	9461	NCT_no2-NT4_D_then_T200	N	Kept components	NCT
Drug	D_then_T200_NCT	NCT_no2	Cell_line.NT4_D_then_T200	Plate.99	SPPL2B	0	0.399771231257344	pearson	1	Ttest_pvalue	Coefficient_of_eigenassay	SVD_pCMs_only3CT	NoPrepr	SVD	4545	NCT_no2-NT4_D_then_T200	N	Kept components	NCT
Drug	D_then_T200_NCT	NCT_no2	Cell_line.NT4_D_then_T200	Plate.99	SPPL3	0	-0.0515001177431105	pearson	1	Ttest_pvalue	Coefficient_of_eigenassay	SVD_pCMs_only3CT	NoPrepr	SVD	10124	NCT_no2-NT4_D_then_T200	N	Kept components	NCT
Drug	D_then_T200_NCT	NCT_no2	Cell_line.NT4_D_then_T200	Plate.99	SPR	0	-0.238468344284324	pearson	1	Ttest_pvalue	Coefficient_of_eigenassay	SVD_pCMs_only3CT	NoPrepr	SVD	6527	NCT_no2-NT4_D_then_T200	N	Kept components	NCT
Drug	D_then_T200_NCT	NCT_no2	Cell_line.NT4_D_then_T200	Plate.99	SPRED1	0	1.35534207887175	pearson	1	Ttest_pvalue	Coefficient_of_eigenassay	SVD_pCMs_only3CT	NoPrepr	SVD	648	NCT_no2-NT4_D_then_T200	N	Kept components	NCT
Drug	D_then_T200_NCT	NCT_no2	Cell_line.NT4_D_then_T200	Plate.99	SPRED2	0	0.618290345028165	pearson	1	Ttest_pvalue	Coefficient_of_eigenassay	SVD_pCMs_only3CT	NoPrepr	SVD	2799	NCT_no2-NT4_D_then_T200	N	Kept components	NCT
Drug	D_then_T200_NCT	NCT_no2	Cell_line.NT4_D_then_T200	Plate.99	SPRED3	0	-1.5594801648358	pearson	1	Ttest_pvalue	Coefficient_of_eigenassay	SVD_pCMs_only3CT	NoPrepr	SVD	431	NCT_no2-NT4_D_then_T200	N	Kept components	NCT
Drug	D_then_T200_NCT	NCT_no2	Cell_line.NT4_D_then_T200	Plate.99	SPRN	0	-0.662736097914538	pearson	1	Ttest_pvalue	Coefficient_of_eigenassay	SVD_pCMs_only3CT	NoPrepr	SVD	2563	NCT_no2-NT4_D_then_T200	N	Kept components	NCT
Drug	D_then_T200_NCT	NCT_no2	Cell_line.NT4_D_then_T200	Plate.99	SPRR2F	0	1.46456739964773e-15	pearson	1	Ttest_pvalue	Coefficient_of_eigenassay	SVD_pCMs_only3CT	NoPrepr	SVD	12088	NCT_no2-NT4_D_then_T200	N	Kept components	NCT
Drug	D_then_T200_NCT	NCT_no2	Cell_line.NT4_D_then_T200	Plate.99	SPRTN	0	0.245493810310292	pearson	1	Ttest_pvalue	Coefficient_of_eigenassay	SVD_pCMs_only3CT	NoPrepr	SVD	6413	NCT_no2-NT4_D_then_T200	N	Kept components	NCT
Drug	D_then_T200_NCT	NCT_no2	Cell_line.NT4_D_then_T200	Plate.99	SPRY1	0	-0.3999059482989	pearson	1	Ttest_pvalue	Coefficient_of_eigenassay	SVD_pCMs_only3CT	NoPrepr	SVD	4543	NCT_no2-NT4_D_then_T200	N	Kept components	NCT
Drug	D_then_T200_NCT	NCT_no2	Cell_line.NT4_D_then_T200	Plate.99	SPRY2	0	0.111767634866964	pearson	1	Ttest_pvalue	Coefficient_of_eigenassay	SVD_pCMs_only3CT	NoPrepr	SVD	8735	NCT_no2-NT4_D_then_T200	N	Kept components	NCT
Drug	D_then_T200_NCT	NCT_no2	Cell_line.NT4_D_then_T200	Plate.99	SPRY4	0	-0.103379228113999	pearson	1	Ttest_pvalue	Coefficient_of_eigenassay	SVD_pCMs_only3CT	NoPrepr	SVD	8916	NCT_no2-NT4_D_then_T200	N	Kept components	NCT
Drug	D_then_T200_NCT	NCT_no2	Cell_line.NT4_D_then_T200	Plate.99	SPRYD3	0	0.126388928025754	pearson	1	Ttest_pvalue	Coefficient_of_eigenassay	SVD_pCMs_only3CT	NoPrepr	SVD	8411	NCT_no2-NT4_D_then_T200	N	Kept components	NCT
Drug	D_then_T200_NCT	NCT_no2	Cell_line.NT4_D_then_T200	Plate.99	SPRYD4	0	0.147025376859749	pearson	1	Ttest_pvalue	Coefficient_of_eigenassay	SVD_pCMs_only3CT	NoPrepr	SVD	8025	NCT_no2-NT4_D_then_T200	N	Kept components	NCT
Drug	D_then_T200_NCT	NCT_no2	Cell_line.NT4_D_then_T200	Plate.99	SPRYD7	0	-0.238258172965326	pearson	1	Ttest_pvalue	Coefficient_of_eigenassay	SVD_pCMs_only3CT	NoPrepr	SVD	6529	NCT_no2-NT4_D_then_T200	N	Kept components	NCT
Drug	D_then_T200_NCT	NCT_no2	Cell_line.NT4_D_then_T200	Plate.99	SPSB1	0	-0.0522737417905821	pearson	1	Ttest_pvalue	Coefficient_of_eigenassay	SVD_pCMs_only3CT	NoPrepr	SVD	10108	NCT_no2-NT4_D_then_T200	N	Kept components	NCT
Drug	D_then_T200_NCT	NCT_no2	Cell_line.NT4_D_then_T200	Plate.99	SPSB2	0	8.99616752619847e-17	pearson	1	Ttest_pvalue	Coefficient_of_eigenassay	SVD_pCMs_only3CT	NoPrepr	SVD	14620	NCT_no2-NT4_D_then_T200	N	Kept components	NCT
Drug	D_then_T200_NCT	NCT_no2	Cell_line.NT4_D_then_T200	Plate.99	SPSB3	0	-0.431598558761995	pearson	1	Ttest_pvalue	Coefficient_of_eigenassay	SVD_pCMs_only3CT	NoPrepr	SVD	4237	NCT_no2-NT4_D_then_T200	N	Kept components	NCT
Drug	D_then_T200_NCT	NCT_no2	Cell_line.NT4_D_then_T200	Plate.99	SPSB4	0	0.254046598467451	pearson	1	Ttest_pvalue	Coefficient_of_eigenassay	SVD_pCMs_only3CT	NoPrepr	SVD	6283	NCT_no2-NT4_D_then_T200	N	Kept components	NCT
Drug	D_then_T200_NCT	NCT_no2	Cell_line.NT4_D_then_T200	Plate.99	SPTAN1	0	0.574381891332611	pearson	1	Ttest_pvalue	Coefficient_of_eigenassay	SVD_pCMs_only3CT	NoPrepr	SVD	3095	NCT_no2-NT4_D_then_T200	N	Kept components	NCT
Drug	D_then_T200_NCT	NCT_no2	Cell_line.NT4_D_then_T200	Plate.99	SPTB	0	0.11986170086797	pearson	1	Ttest_pvalue	Coefficient_of_eigenassay	SVD_pCMs_only3CT	NoPrepr	SVD	8565	NCT_no2-NT4_D_then_T200	N	Kept components	NCT
Drug	D_then_T200_NCT	NCT_no2	Cell_line.NT4_D_then_T200	Plate.99	SPTBN1	0	0.992874696809839	pearson	1	Ttest_pvalue	Coefficient_of_eigenassay	SVD_pCMs_only3CT	NoPrepr	SVD	1348	NCT_no2-NT4_D_then_T200	N	Kept components	NCT
Drug	D_then_T200_NCT	NCT_no2	Cell_line.NT4_D_then_T200	Plate.99	SPTBN2	0	-0.915693913090947	pearson	1	Ttest_pvalue	Coefficient_of_eigenassay	SVD_pCMs_only3CT	NoPrepr	SVD	1580	NCT_no2-NT4_D_then_T200	N	Kept components	NCT
Drug	D_then_T200_NCT	NCT_no2	Cell_line.NT4_D_then_T200	Plate.99	SPTBN4	0	2.28308582976566e-15	pearson	1	Ttest_pvalue	Coefficient_of_eigenassay	SVD_pCMs_only3CT	NoPrepr	SVD	11658	NCT_no2-NT4_D_then_T200	N	Kept components	NCT
Drug	D_then_T200_NCT	NCT_no2	Cell_line.NT4_D_then_T200	Plate.99	SPTBN5	0	-0.572918323573435	pearson	1	Ttest_pvalue	Coefficient_of_eigenassay	SVD_pCMs_only3CT	NoPrepr	SVD	3111	NCT_no2-NT4_D_then_T200	N	Kept components	NCT
Drug	D_then_T200_NCT	NCT_no2	Cell_line.NT4_D_then_T200	Plate.99	SPTLC1	0	0.0322120697194703	pearson	1	Ttest_pvalue	Coefficient_of_eigenassay	SVD_pCMs_only3CT	NoPrepr	SVD	10624	NCT_no2-NT4_D_then_T200	N	Kept components	NCT
Drug	D_then_T200_NCT	NCT_no2	Cell_line.NT4_D_then_T200	Plate.99	SPTLC2	0	0.167267122982557	pearson	1	Ttest_pvalue	Coefficient_of_eigenassay	SVD_pCMs_only3CT	NoPrepr	SVD	7647	NCT_no2-NT4_D_then_T200	N	Kept components	NCT
Drug	D_then_T200_NCT	NCT_no2	Cell_line.NT4_D_then_T200	Plate.99	SPTLC3	0	-3.00595052321606e-17	pearson	1	Ttest_pvalue	Coefficient_of_eigenassay	SVD_pCMs_only3CT	NoPrepr	SVD	15019	NCT_no2-NT4_D_then_T200	N	Kept components	NCT
Drug	D_then_T200_NCT	NCT_no2	Cell_line.NT4_D_then_T200	Plate.99	SPTSSA	0	0.0538626645526031	pearson	1	Ttest_pvalue	Coefficient_of_eigenassay	SVD_pCMs_only3CT	NoPrepr	SVD	10055	NCT_no2-NT4_D_then_T200	N	Kept components	NCT
Drug	D_then_T200_NCT	NCT_no2	Cell_line.NT4_D_then_T200	Plate.99	SPTSSB	0	-1.28220459423567e-16	pearson	1	Ttest_pvalue	Coefficient_of_eigenassay	SVD_pCMs_only3CT	NoPrepr	SVD	14454	NCT_no2-NT4_D_then_T200	N	Kept components	NCT
Drug	D_then_T200_NCT	NCT_no2	Cell_line.NT4_D_then_T200	Plate.99	SPTY2D1	0	0.566244435654636	pearson	1	Ttest_pvalue	Coefficient_of_eigenassay	SVD_pCMs_only3CT	NoPrepr	SVD	3161	NCT_no2-NT4_D_then_T200	N	Kept components	NCT
Drug	D_then_T200_NCT	NCT_no2	Cell_line.NT4_D_then_T200	Plate.99	SPX	0	-0.676899422236339	pearson	1	Ttest_pvalue	Coefficient_of_eigenassay	SVD_pCMs_only3CT	NoPrepr	SVD	2477	NCT_no2-NT4_D_then_T200	N	Kept components	NCT
Drug	D_then_T200_NCT	NCT_no2	Cell_line.NT4_D_then_T200	Plate.99	SQLE	0	-0.0760162243599758	pearson	1	Ttest_pvalue	Coefficient_of_eigenassay	SVD_pCMs_only3CT	NoPrepr	SVD	9524	NCT_no2-NT4_D_then_T200	N	Kept components	NCT
Drug	D_then_T200_NCT	NCT_no2	Cell_line.NT4_D_then_T200	Plate.99	SQOR	0	0.157692553109578	pearson	1	Ttest_pvalue	Coefficient_of_eigenassay	SVD_pCMs_only3CT	NoPrepr	SVD	7821	NCT_no2-NT4_D_then_T200	N	Kept components	NCT
Drug	D_then_T200_NCT	NCT_no2	Cell_line.NT4_D_then_T200	Plate.99	SQSTM1	0	0.719860500666762	pearson	1	Ttest_pvalue	Coefficient_of_eigenassay	SVD_pCMs_only3CT	NoPrepr	SVD	2272	NCT_no2-NT4_D_then_T200	N	Kept components	NCT
Drug	D_then_T200_NCT	NCT_no2	Cell_line.NT4_D_then_T200	Plate.99	SRA1	0	-1.34328845576572	pearson	1	Ttest_pvalue	Coefficient_of_eigenassay	SVD_pCMs_only3CT	NoPrepr	SVD	674	NCT_no2-NT4_D_then_T200	N	Kept components	NCT
Drug	D_then_T200_NCT	NCT_no2	Cell_line.NT4_D_then_T200	Plate.99	SRBD1	0	-0.160845061774599	pearson	1	Ttest_pvalue	Coefficient_of_eigenassay	SVD_pCMs_only3CT	NoPrepr	SVD	7756	NCT_no2-NT4_D_then_T200	N	Kept components	NCT
Drug	D_then_T200_NCT	NCT_no2	Cell_line.NT4_D_then_T200	Plate.99	SRC	0	-0.408323632122816	pearson	1	Ttest_pvalue	Coefficient_of_eigenassay	SVD_pCMs_only3CT	NoPrepr	SVD	4450	NCT_no2-NT4_D_then_T200	N	Kept components	NCT
Drug	D_then_T200_NCT	NCT_no2	Cell_line.NT4_D_then_T200	Plate.99	SRCAP	0	0.430913002295088	pearson	1	Ttest_pvalue	Coefficient_of_eigenassay	SVD_pCMs_only3CT	NoPrepr	SVD	4242	NCT_no2-NT4_D_then_T200	N	Kept components	NCT
Drug	D_then_T200_NCT	NCT_no2	Cell_line.NT4_D_then_T200	Plate.99	SRD5A1	0	-0.238117058636178	pearson	1	Ttest_pvalue	Coefficient_of_eigenassay	SVD_pCMs_only3CT	NoPrepr	SVD	6531	NCT_no2-NT4_D_then_T200	N	Kept components	NCT
Drug	D_then_T200_NCT	NCT_no2	Cell_line.NT4_D_then_T200	Plate.99	SRD5A3	0	-0.345749951715958	pearson	1	Ttest_pvalue	Coefficient_of_eigenassay	SVD_pCMs_only3CT	NoPrepr	SVD	5125	NCT_no2-NT4_D_then_T200	N	Kept components	NCT
Drug	D_then_T200_NCT	NCT_no2	Cell_line.NT4_D_then_T200	Plate.99	SREBF1	0	0.622303112330873	pearson	1	Ttest_pvalue	Coefficient_of_eigenassay	SVD_pCMs_only3CT	NoPrepr	SVD	2781	NCT_no2-NT4_D_then_T200	N	Kept components	NCT
Drug	D_then_T200_NCT	NCT_no2	Cell_line.NT4_D_then_T200	Plate.99	SREBF2	0	0.677073196974939	pearson	1	Ttest_pvalue	Coefficient_of_eigenassay	SVD_pCMs_only3CT	NoPrepr	SVD	2476	NCT_no2-NT4_D_then_T200	N	Kept components	NCT
Drug	D_then_T200_NCT	NCT_no2	Cell_line.NT4_D_then_T200	Plate.99	SREK1	0	-0.137155748924998	pearson	1	Ttest_pvalue	Coefficient_of_eigenassay	SVD_pCMs_only3CT	NoPrepr	SVD	8194	NCT_no2-NT4_D_then_T200	N	Kept components	NCT
Drug	D_then_T200_NCT	NCT_no2	Cell_line.NT4_D_then_T200	Plate.99	SREK1IP1	0	-0.321623077442247	pearson	1	Ttest_pvalue	Coefficient_of_eigenassay	SVD_pCMs_only3CT	NoPrepr	SVD	5392	NCT_no2-NT4_D_then_T200	N	Kept components	NCT
Drug	D_then_T200_NCT	NCT_no2	Cell_line.NT4_D_then_T200	Plate.99	SRF	0	0.258212974947344	pearson	1	Ttest_pvalue	Coefficient_of_eigenassay	SVD_pCMs_only3CT	NoPrepr	SVD	6223	NCT_no2-NT4_D_then_T200	N	Kept components	NCT
Drug	D_then_T200_NCT	NCT_no2	Cell_line.NT4_D_then_T200	Plate.99	SRFBP1	0	0.313270002987149	pearson	1	Ttest_pvalue	Coefficient_of_eigenassay	SVD_pCMs_only3CT	NoPrepr	SVD	5511	NCT_no2-NT4_D_then_T200	N	Kept components	NCT
Drug	D_then_T200_NCT	NCT_no2	Cell_line.NT4_D_then_T200	Plate.99	SRGAP1	0	0.470830564491549	pearson	1	Ttest_pvalue	Coefficient_of_eigenassay	SVD_pCMs_only3CT	NoPrepr	SVD	3881	NCT_no2-NT4_D_then_T200	N	Kept components	NCT
Drug	D_then_T200_NCT	NCT_no2	Cell_line.NT4_D_then_T200	Plate.99	SRGAP2	0	0.637414307189437	pearson	1	Ttest_pvalue	Coefficient_of_eigenassay	SVD_pCMs_only3CT	NoPrepr	SVD	2688	NCT_no2-NT4_D_then_T200	N	Kept components	NCT
Drug	D_then_T200_NCT	NCT_no2	Cell_line.NT4_D_then_T200	Plate.99	SRGAP2B	0	-0.119171315707096	pearson	1	Ttest_pvalue	Coefficient_of_eigenassay	SVD_pCMs_only3CT	NoPrepr	SVD	8576	NCT_no2-NT4_D_then_T200	N	Kept components	NCT
Drug	D_then_T200_NCT	NCT_no2	Cell_line.NT4_D_then_T200	Plate.99	SRGAP2C	0	-0.0483803396527677	pearson	1	Ttest_pvalue	Coefficient_of_eigenassay	SVD_pCMs_only3CT	NoPrepr	SVD	10201	NCT_no2-NT4_D_then_T200	N	Kept components	NCT
Drug	D_then_T200_NCT	NCT_no2	Cell_line.NT4_D_then_T200	Plate.99	SRGAP3	0	1.60529213609866	pearson	1	Ttest_pvalue	Coefficient_of_eigenassay	SVD_pCMs_only3CT	NoPrepr	SVD	386	NCT_no2-NT4_D_then_T200	N	Kept components	NCT
Drug	D_then_T200_NCT	NCT_no2	Cell_line.NT4_D_then_T200	Plate.99	SRGN	0	-7.07577442818352e-16	pearson	1	Ttest_pvalue	Coefficient_of_eigenassay	SVD_pCMs_only3CT	NoPrepr	SVD	12958	NCT_no2-NT4_D_then_T200	N	Kept components	NCT
Drug	D_then_T200_NCT	NCT_no2	Cell_line.NT4_D_then_T200	Plate.99	SRI	0	-0.176904974677453	pearson	1	Ttest_pvalue	Coefficient_of_eigenassay	SVD_pCMs_only3CT	NoPrepr	SVD	7487	NCT_no2-NT4_D_then_T200	N	Kept components	NCT
Drug	D_then_T200_NCT	NCT_no2	Cell_line.NT4_D_then_T200	Plate.99	SRL	0	1.16019633513105	pearson	1	Ttest_pvalue	Coefficient_of_eigenassay	SVD_pCMs_only3CT	NoPrepr	SVD	980	NCT_no2-NT4_D_then_T200	N	Kept components	NCT
Drug	D_then_T200_NCT	NCT_no2	Cell_line.NT4_D_then_T200	Plate.99	SRM	0	0.180471019786156	pearson	1	Ttest_pvalue	Coefficient_of_eigenassay	SVD_pCMs_only3CT	NoPrepr	SVD	7410	NCT_no2-NT4_D_then_T200	N	Kept components	NCT
Drug	D_then_T200_NCT	NCT_no2	Cell_line.NT4_D_then_T200	Plate.99	SRP14	0	0.0688668424887255	pearson	1	Ttest_pvalue	Coefficient_of_eigenassay	SVD_pCMs_only3CT	NoPrepr	SVD	9705	NCT_no2-NT4_D_then_T200	N	Kept components	NCT
Drug	D_then_T200_NCT	NCT_no2	Cell_line.NT4_D_then_T200	Plate.99	SRP19	0	-0.382620107424548	pearson	1	Ttest_pvalue	Coefficient_of_eigenassay	SVD_pCMs_only3CT	NoPrepr	SVD	4727	NCT_no2-NT4_D_then_T200	N	Kept components	NCT
Drug	D_then_T200_NCT	NCT_no2	Cell_line.NT4_D_then_T200	Plate.99	SRP54	0	0.751435362379837	pearson	1	Ttest_pvalue	Coefficient_of_eigenassay	SVD_pCMs_only3CT	NoPrepr	SVD	2140	NCT_no2-NT4_D_then_T200	N	Kept components	NCT
Drug	D_then_T200_NCT	NCT_no2	Cell_line.NT4_D_then_T200	Plate.99	SRP68	0	-0.37945359032271	pearson	1	Ttest_pvalue	Coefficient_of_eigenassay	SVD_pCMs_only3CT	NoPrepr	SVD	4755	NCT_no2-NT4_D_then_T200	N	Kept components	NCT
Drug	D_then_T200_NCT	NCT_no2	Cell_line.NT4_D_then_T200	Plate.99	SRP72	0	0.300386099131597	pearson	1	Ttest_pvalue	Coefficient_of_eigenassay	SVD_pCMs_only3CT	NoPrepr	SVD	5674	NCT_no2-NT4_D_then_T200	N	Kept components	NCT
Drug	D_then_T200_NCT	NCT_no2	Cell_line.NT4_D_then_T200	Plate.99	SRP9	0	-0.200397043954619	pearson	1	Ttest_pvalue	Coefficient_of_eigenassay	SVD_pCMs_only3CT	NoPrepr	SVD	7096	NCT_no2-NT4_D_then_T200	N	Kept components	NCT
Drug	D_then_T200_NCT	NCT_no2	Cell_line.NT4_D_then_T200	Plate.99	SRPK1	0	-0.242688880473839	pearson	1	Ttest_pvalue	Coefficient_of_eigenassay	SVD_pCMs_only3CT	NoPrepr	SVD	6457	NCT_no2-NT4_D_then_T200	N	Kept components	NCT
Drug	D_then_T200_NCT	NCT_no2	Cell_line.NT4_D_then_T200	Plate.99	SRPK2	0	0.458609740275009	pearson	1	Ttest_pvalue	Coefficient_of_eigenassay	SVD_pCMs_only3CT	NoPrepr	SVD	3977	NCT_no2-NT4_D_then_T200	N	Kept components	NCT
Drug	D_then_T200_NCT	NCT_no2	Cell_line.NT4_D_then_T200	Plate.99	SRPK3	0	1.44876588706598	pearson	1	Ttest_pvalue	Coefficient_of_eigenassay	SVD_pCMs_only3CT	NoPrepr	SVD	537	NCT_no2-NT4_D_then_T200	N	Kept components	NCT
Drug	D_then_T200_NCT	NCT_no2	Cell_line.NT4_D_then_T200	Plate.99	SRPRA	0	0.599413515432989	pearson	1	Ttest_pvalue	Coefficient_of_eigenassay	SVD_pCMs_only3CT	NoPrepr	SVD	2915	NCT_no2-NT4_D_then_T200	N	Kept components	NCT
Drug	D_then_T200_NCT	NCT_no2	Cell_line.NT4_D_then_T200	Plate.99	SRPRB	0	-0.370654709518338	pearson	1	Ttest_pvalue	Coefficient_of_eigenassay	SVD_pCMs_only3CT	NoPrepr	SVD	4845	NCT_no2-NT4_D_then_T200	N	Kept components	NCT
Drug	D_then_T200_NCT	NCT_no2	Cell_line.NT4_D_then_T200	Plate.99	SRPX	0	-0.105821941918493	pearson	1	Ttest_pvalue	Coefficient_of_eigenassay	SVD_pCMs_only3CT	NoPrepr	SVD	8859	NCT_no2-NT4_D_then_T200	N	Kept components	NCT
Drug	D_then_T200_NCT	NCT_no2	Cell_line.NT4_D_then_T200	Plate.99	SRPX2	0	-9.45722450004793e-16	pearson	1	Ttest_pvalue	Coefficient_of_eigenassay	SVD_pCMs_only3CT	NoPrepr	SVD	12590	NCT_no2-NT4_D_then_T200	N	Kept components	NCT
Drug	D_then_T200_NCT	NCT_no2	Cell_line.NT4_D_then_T200	Plate.99	SRR	0	1.61317767492158	pearson	1	Ttest_pvalue	Coefficient_of_eigenassay	SVD_pCMs_only3CT	NoPrepr	SVD	378	NCT_no2-NT4_D_then_T200	N	Kept components	NCT
Drug	D_then_T200_NCT	NCT_no2	Cell_line.NT4_D_then_T200	Plate.99	SRRD	0	0.0577895579353081	pearson	1	Ttest_pvalue	Coefficient_of_eigenassay	SVD_pCMs_only3CT	NoPrepr	SVD	9970	NCT_no2-NT4_D_then_T200	N	Kept components	NCT
Drug	D_then_T200_NCT	NCT_no2	Cell_line.NT4_D_then_T200	Plate.99	SRRM1	0	0.363323195219937	pearson	1	Ttest_pvalue	Coefficient_of_eigenassay	SVD_pCMs_only3CT	NoPrepr	SVD	4929	NCT_no2-NT4_D_then_T200	N	Kept components	NCT
Drug	D_then_T200_NCT	NCT_no2	Cell_line.NT4_D_then_T200	Plate.99	SRRM2	0	0.583688941744632	pearson	1	Ttest_pvalue	Coefficient_of_eigenassay	SVD_pCMs_only3CT	NoPrepr	SVD	3028	NCT_no2-NT4_D_then_T200	N	Kept components	NCT
Drug	D_then_T200_NCT	NCT_no2	Cell_line.NT4_D_then_T200	Plate.99	SRRM3	0	3.60222106050162e-15	pearson	1	Ttest_pvalue	Coefficient_of_eigenassay	SVD_pCMs_only3CT	NoPrepr	SVD	11415	NCT_no2-NT4_D_then_T200	N	Kept components	NCT
Drug	D_then_T200_NCT	NCT_no2	Cell_line.NT4_D_then_T200	Plate.99	SRRM4	0	7.66991721870558e-16	pearson	1	Ttest_pvalue	Coefficient_of_eigenassay	SVD_pCMs_only3CT	NoPrepr	SVD	12861	NCT_no2-NT4_D_then_T200	N	Kept components	NCT
Drug	D_then_T200_NCT	NCT_no2	Cell_line.NT4_D_then_T200	Plate.99	SRRM5	0	-5.33427468862868e-16	pearson	1	Ttest_pvalue	Coefficient_of_eigenassay	SVD_pCMs_only3CT	NoPrepr	SVD	13274	NCT_no2-NT4_D_then_T200	N	Kept components	NCT
Drug	D_then_T200_NCT	NCT_no2	Cell_line.NT4_D_then_T200	Plate.99	SRRT	0	-0.147228906952346	pearson	1	Ttest_pvalue	Coefficient_of_eigenassay	SVD_pCMs_only3CT	NoPrepr	SVD	8010	NCT_no2-NT4_D_then_T200	N	Kept components	NCT
Drug	D_then_T200_NCT	NCT_no2	Cell_line.NT4_D_then_T200	Plate.99	SRSF1	0	0.0806485253500839	pearson	1	Ttest_pvalue	Coefficient_of_eigenassay	SVD_pCMs_only3CT	NoPrepr	SVD	9435	NCT_no2-NT4_D_then_T200	N	Kept components	NCT
Drug	D_then_T200_NCT	NCT_no2	Cell_line.NT4_D_then_T200	Plate.99	SRSF10	0	-0.0840854815770089	pearson	1	Ttest_pvalue	Coefficient_of_eigenassay	SVD_pCMs_only3CT	NoPrepr	SVD	9350	NCT_no2-NT4_D_then_T200	N	Kept components	NCT
Drug	D_then_T200_NCT	NCT_no2	Cell_line.NT4_D_then_T200	Plate.99	SRSF11	0	0.24944281289256	pearson	1	Ttest_pvalue	Coefficient_of_eigenassay	SVD_pCMs_only3CT	NoPrepr	SVD	6350	NCT_no2-NT4_D_then_T200	N	Kept components	NCT
Drug	D_then_T200_NCT	NCT_no2	Cell_line.NT4_D_then_T200	Plate.99	SRSF12	0	0.277571289242367	pearson	1	Ttest_pvalue	Coefficient_of_eigenassay	SVD_pCMs_only3CT	NoPrepr	SVD	5961	NCT_no2-NT4_D_then_T200	N	Kept components	NCT
Drug	D_then_T200_NCT	NCT_no2	Cell_line.NT4_D_then_T200	Plate.99	SRSF2	0	-0.0335612472984735	pearson	1	Ttest_pvalue	Coefficient_of_eigenassay	SVD_pCMs_only3CT	NoPrepr	SVD	10581	NCT_no2-NT4_D_then_T200	N	Kept components	NCT
Drug	D_then_T200_NCT	NCT_no2	Cell_line.NT4_D_then_T200	Plate.99	SRSF3	0	-0.0912654801351257	pearson	1	Ttest_pvalue	Coefficient_of_eigenassay	SVD_pCMs_only3CT	NoPrepr	SVD	9194	NCT_no2-NT4_D_then_T200	N	Kept components	NCT
Drug	D_then_T200_NCT	NCT_no2	Cell_line.NT4_D_then_T200	Plate.99	SRSF4	0	0.0184595603120265	pearson	1	Ttest_pvalue	Coefficient_of_eigenassay	SVD_pCMs_only3CT	NoPrepr	SVD	10944	NCT_no2-NT4_D_then_T200	N	Kept components	NCT
Drug	D_then_T200_NCT	NCT_no2	Cell_line.NT4_D_then_T200	Plate.99	SRSF5	0	0.0532985691155425	pearson	1	Ttest_pvalue	Coefficient_of_eigenassay	SVD_pCMs_only3CT	NoPrepr	SVD	10081	NCT_no2-NT4_D_then_T200	N	Kept components	NCT
Drug	D_then_T200_NCT	NCT_no2	Cell_line.NT4_D_then_T200	Plate.99	SRSF6	0	0.318239351427957	pearson	1	Ttest_pvalue	Coefficient_of_eigenassay	SVD_pCMs_only3CT	NoPrepr	SVD	5438	NCT_no2-NT4_D_then_T200	N	Kept components	NCT
Drug	D_then_T200_NCT	NCT_no2	Cell_line.NT4_D_then_T200	Plate.99	SRSF7	0	0.586081645599022	pearson	1	Ttest_pvalue	Coefficient_of_eigenassay	SVD_pCMs_only3CT	NoPrepr	SVD	3010	NCT_no2-NT4_D_then_T200	N	Kept components	NCT
Drug	D_then_T200_NCT	NCT_no2	Cell_line.NT4_D_then_T200	Plate.99	SRSF8	0	0.192672783064927	pearson	1	Ttest_pvalue	Coefficient_of_eigenassay	SVD_pCMs_only3CT	NoPrepr	SVD	7220	NCT_no2-NT4_D_then_T200	N	Kept components	NCT
Drug	D_then_T200_NCT	NCT_no2	Cell_line.NT4_D_then_T200	Plate.99	SRSF9	0	0.182328617327166	pearson	1	Ttest_pvalue	Coefficient_of_eigenassay	SVD_pCMs_only3CT	NoPrepr	SVD	7379	NCT_no2-NT4_D_then_T200	N	Kept components	NCT
Drug	D_then_T200_NCT	NCT_no2	Cell_line.NT4_D_then_T200	Plate.99	SRXN1	0	-1.13998098612809e-15	pearson	1	Ttest_pvalue	Coefficient_of_eigenassay	SVD_pCMs_only3CT	NoPrepr	SVD	12364	NCT_no2-NT4_D_then_T200	N	Kept components	NCT
Drug	D_then_T200_NCT	NCT_no2	Cell_line.NT4_D_then_T200	Plate.99	SS18	0	-0.32130263861897	pearson	1	Ttest_pvalue	Coefficient_of_eigenassay	SVD_pCMs_only3CT	NoPrepr	SVD	5398	NCT_no2-NT4_D_then_T200	N	Kept components	NCT
Drug	D_then_T200_NCT	NCT_no2	Cell_line.NT4_D_then_T200	Plate.99	SS18L1	0	1.86778028981821	pearson	1	Ttest_pvalue	Coefficient_of_eigenassay	SVD_pCMs_only3CT	NoPrepr	SVD	236	NCT_no2-NT4_D_then_T200	N	Kept components	NCT
Drug	D_then_T200_NCT	NCT_no2	Cell_line.NT4_D_then_T200	Plate.99	SS18L2	0	0.176497031174439	pearson	1	Ttest_pvalue	Coefficient_of_eigenassay	SVD_pCMs_only3CT	NoPrepr	SVD	7496	NCT_no2-NT4_D_then_T200	N	Kept components	NCT
Drug	D_then_T200_NCT	NCT_no2	Cell_line.NT4_D_then_T200	Plate.99	SSB	0	-0.405976124103671	pearson	1	Ttest_pvalue	Coefficient_of_eigenassay	SVD_pCMs_only3CT	NoPrepr	SVD	4482	NCT_no2-NT4_D_then_T200	N	Kept components	NCT
Drug	D_then_T200_NCT	NCT_no2	Cell_line.NT4_D_then_T200	Plate.99	SSBP1	0	-0.115236887576144	pearson	1	Ttest_pvalue	Coefficient_of_eigenassay	SVD_pCMs_only3CT	NoPrepr	SVD	8658	NCT_no2-NT4_D_then_T200	N	Kept components	NCT
Drug	D_then_T200_NCT	NCT_no2	Cell_line.NT4_D_then_T200	Plate.99	SSBP2	0	-0.00235901153884853	pearson	1	Ttest_pvalue	Coefficient_of_eigenassay	SVD_pCMs_only3CT	NoPrepr	SVD	11236	NCT_no2-NT4_D_then_T200	N	Kept components	NCT
Drug	D_then_T200_NCT	NCT_no2	Cell_line.NT4_D_then_T200	Plate.99	SSBP3	0	-0.0942425428655354	pearson	1	Ttest_pvalue	Coefficient_of_eigenassay	SVD_pCMs_only3CT	NoPrepr	SVD	9122	NCT_no2-NT4_D_then_T200	N	Kept components	NCT
Drug	D_then_T200_NCT	NCT_no2	Cell_line.NT4_D_then_T200	Plate.99	SSBP4	0	-0.411646790030052	pearson	1	Ttest_pvalue	Coefficient_of_eigenassay	SVD_pCMs_only3CT	NoPrepr	SVD	4417	NCT_no2-NT4_D_then_T200	N	Kept components	NCT
Drug	D_then_T200_NCT	NCT_no2	Cell_line.NT4_D_then_T200	Plate.99	SSC4D	0	9.89036326795589e-16	pearson	1	Ttest_pvalue	Coefficient_of_eigenassay	SVD_pCMs_only3CT	NoPrepr	SVD	12535	NCT_no2-NT4_D_then_T200	N	Kept components	NCT
Drug	D_then_T200_NCT	NCT_no2	Cell_line.NT4_D_then_T200	Plate.99	SSC5D	0	7.22376802472779e-16	pearson	1	Ttest_pvalue	Coefficient_of_eigenassay	SVD_pCMs_only3CT	NoPrepr	SVD	12934	NCT_no2-NT4_D_then_T200	N	Kept components	NCT
Drug	D_then_T200_NCT	NCT_no2	Cell_line.NT4_D_then_T200	Plate.99	SSFA2	0	1.20657642578007	pearson	1	Ttest_pvalue	Coefficient_of_eigenassay	SVD_pCMs_only3CT	NoPrepr	SVD	883	NCT_no2-NT4_D_then_T200	N	Kept components	NCT
Drug	D_then_T200_NCT	NCT_no2	Cell_line.NT4_D_then_T200	Plate.99	SSH1	0	0.104037430502088	pearson	1	Ttest_pvalue	Coefficient_of_eigenassay	SVD_pCMs_only3CT	NoPrepr	SVD	8903	NCT_no2-NT4_D_then_T200	N	Kept components	NCT
Drug	D_then_T200_NCT	NCT_no2	Cell_line.NT4_D_then_T200	Plate.99	SSH2	0	0.622302130745135	pearson	1	Ttest_pvalue	Coefficient_of_eigenassay	SVD_pCMs_only3CT	NoPrepr	SVD	2782	NCT_no2-NT4_D_then_T200	N	Kept components	NCT
Drug	D_then_T200_NCT	NCT_no2	Cell_line.NT4_D_then_T200	Plate.99	SSH3	0	-0.254068939548292	pearson	1	Ttest_pvalue	Coefficient_of_eigenassay	SVD_pCMs_only3CT	NoPrepr	SVD	6281	NCT_no2-NT4_D_then_T200	N	Kept components	NCT
Drug	D_then_T200_NCT	NCT_no2	Cell_line.NT4_D_then_T200	Plate.99	SSNA1	0	-0.29188721735131	pearson	1	Ttest_pvalue	Coefficient_of_eigenassay	SVD_pCMs_only3CT	NoPrepr	SVD	5771	NCT_no2-NT4_D_then_T200	N	Kept components	NCT
Drug	D_then_T200_NCT	NCT_no2	Cell_line.NT4_D_then_T200	Plate.99	SSPN	0	0.38339004430008	pearson	1	Ttest_pvalue	Coefficient_of_eigenassay	SVD_pCMs_only3CT	NoPrepr	SVD	4719	NCT_no2-NT4_D_then_T200	N	Kept components	NCT
Drug	D_then_T200_NCT	NCT_no2	Cell_line.NT4_D_then_T200	Plate.99	SSPO	0	6.24088454526106e-15	pearson	1	Ttest_pvalue	Coefficient_of_eigenassay	SVD_pCMs_only3CT	NoPrepr	SVD	11313	NCT_no2-NT4_D_then_T200	N	Kept components	NCT
Drug	D_then_T200_NCT	NCT_no2	Cell_line.NT4_D_then_T200	Plate.99	SSR1	0	0.194504445379549	pearson	1	Ttest_pvalue	Coefficient_of_eigenassay	SVD_pCMs_only3CT	NoPrepr	SVD	7195	NCT_no2-NT4_D_then_T200	N	Kept components	NCT
Drug	D_then_T200_NCT	NCT_no2	Cell_line.NT4_D_then_T200	Plate.99	SSR2	0	-0.0500141437122435	pearson	1	Ttest_pvalue	Coefficient_of_eigenassay	SVD_pCMs_only3CT	NoPrepr	SVD	10161	NCT_no2-NT4_D_then_T200	N	Kept components	NCT
Drug	D_then_T200_NCT	NCT_no2	Cell_line.NT4_D_then_T200	Plate.99	SSR3	0	0.268356442179811	pearson	1	Ttest_pvalue	Coefficient_of_eigenassay	SVD_pCMs_only3CT	NoPrepr	SVD	6087	NCT_no2-NT4_D_then_T200	N	Kept components	NCT
Drug	D_then_T200_NCT	NCT_no2	Cell_line.NT4_D_then_T200	Plate.99	SSR4	0	-0.996353489459925	pearson	1	Ttest_pvalue	Coefficient_of_eigenassay	SVD_pCMs_only3CT	NoPrepr	SVD	1340	NCT_no2-NT4_D_then_T200	N	Kept components	NCT
Drug	D_then_T200_NCT	NCT_no2	Cell_line.NT4_D_then_T200	Plate.99	SSRP1	0	0.215029325162269	pearson	1	Ttest_pvalue	Coefficient_of_eigenassay	SVD_pCMs_only3CT	NoPrepr	SVD	6879	NCT_no2-NT4_D_then_T200	N	Kept components	NCT
Drug	D_then_T200_NCT	NCT_no2	Cell_line.NT4_D_then_T200	Plate.99	SSSCA1	0	-1.44565811656785	pearson	1	Ttest_pvalue	Coefficient_of_eigenassay	SVD_pCMs_only3CT	NoPrepr	SVD	543	NCT_no2-NT4_D_then_T200	N	Kept components	NCT
Drug	D_then_T200_NCT	NCT_no2	Cell_line.NT4_D_then_T200	Plate.99	SST	0	9.67456637804981e-15	pearson	1	Ttest_pvalue	Coefficient_of_eigenassay	SVD_pCMs_only3CT	NoPrepr	SVD	11277	NCT_no2-NT4_D_then_T200	N	Kept components	NCT
Drug	D_then_T200_NCT	NCT_no2	Cell_line.NT4_D_then_T200	Plate.99	SSTR1	0	1.42442481421146e-15	pearson	1	Ttest_pvalue	Coefficient_of_eigenassay	SVD_pCMs_only3CT	NoPrepr	SVD	12112	NCT_no2-NT4_D_then_T200	N	Kept components	NCT
Drug	D_then_T200_NCT	NCT_no2	Cell_line.NT4_D_then_T200	Plate.99	SSTR2	0	-2.82183944180087e-16	pearson	1	Ttest_pvalue	Coefficient_of_eigenassay	SVD_pCMs_only3CT	NoPrepr	SVD	13866	NCT_no2-NT4_D_then_T200	N	Kept components	NCT
Drug	D_then_T200_NCT	NCT_no2	Cell_line.NT4_D_then_T200	Plate.99	SSTR3	0	5.07352406614592e-16	pearson	1	Ttest_pvalue	Coefficient_of_eigenassay	SVD_pCMs_only3CT	NoPrepr	SVD	13332	NCT_no2-NT4_D_then_T200	N	Kept components	NCT
Drug	D_then_T200_NCT	NCT_no2	Cell_line.NT4_D_then_T200	Plate.99	SSU72	0	-0.793335341477065	pearson	1	Ttest_pvalue	Coefficient_of_eigenassay	SVD_pCMs_only3CT	NoPrepr	SVD	1993	NCT_no2-NT4_D_then_T200	N	Kept components	NCT
Drug	D_then_T200_NCT	NCT_no2	Cell_line.NT4_D_then_T200	Plate.99	SSUH2	0	2.19334099493818e-16	pearson	1	Ttest_pvalue	Coefficient_of_eigenassay	SVD_pCMs_only3CT	NoPrepr	SVD	14082	NCT_no2-NT4_D_then_T200	N	Kept components	NCT
Drug	D_then_T200_NCT	NCT_no2	Cell_line.NT4_D_then_T200	Plate.99	SSX2IP	0	-0.13662782509222	pearson	1	Ttest_pvalue	Coefficient_of_eigenassay	SVD_pCMs_only3CT	NoPrepr	SVD	8204	NCT_no2-NT4_D_then_T200	N	Kept components	NCT
Drug	D_then_T200_NCT	NCT_no2	Cell_line.NT4_D_then_T200	Plate.99	ST13	0	-0.20139372579124	pearson	1	Ttest_pvalue	Coefficient_of_eigenassay	SVD_pCMs_only3CT	NoPrepr	SVD	7083	NCT_no2-NT4_D_then_T200	N	Kept components	NCT
Drug	D_then_T200_NCT	NCT_no2	Cell_line.NT4_D_then_T200	Plate.99	ST18	0	-6.33783932453558e-16	pearson	1	Ttest_pvalue	Coefficient_of_eigenassay	SVD_pCMs_only3CT	NoPrepr	SVD	13070	NCT_no2-NT4_D_then_T200	N	Kept components	NCT
Drug	D_then_T200_NCT	NCT_no2	Cell_line.NT4_D_then_T200	Plate.99	ST20	0	-0.185280062216759	pearson	1	Ttest_pvalue	Coefficient_of_eigenassay	SVD_pCMs_only3CT	NoPrepr	SVD	7330	NCT_no2-NT4_D_then_T200	N	Kept components	NCT
Drug	D_then_T200_NCT	NCT_no2	Cell_line.NT4_D_then_T200	Plate.99	ST3GAL1	0	-0.00285168872786403	pearson	1	Ttest_pvalue	Coefficient_of_eigenassay	SVD_pCMs_only3CT	NoPrepr	SVD	11226	NCT_no2-NT4_D_then_T200	N	Kept components	NCT
Drug	D_then_T200_NCT	NCT_no2	Cell_line.NT4_D_then_T200	Plate.99	ST3GAL2	0	0.309726249229682	pearson	1	Ttest_pvalue	Coefficient_of_eigenassay	SVD_pCMs_only3CT	NoPrepr	SVD	5563	NCT_no2-NT4_D_then_T200	N	Kept components	NCT
Drug	D_then_T200_NCT	NCT_no2	Cell_line.NT4_D_then_T200	Plate.99	ST3GAL3	0	0.453816489809112	pearson	1	Ttest_pvalue	Coefficient_of_eigenassay	SVD_pCMs_only3CT	NoPrepr	SVD	4017	NCT_no2-NT4_D_then_T200	N	Kept components	NCT
Drug	D_then_T200_NCT	NCT_no2	Cell_line.NT4_D_then_T200	Plate.99	ST3GAL4	0	-0.0778973735914264	pearson	1	Ttest_pvalue	Coefficient_of_eigenassay	SVD_pCMs_only3CT	NoPrepr	SVD	9488	NCT_no2-NT4_D_then_T200	N	Kept components	NCT
Drug	D_then_T200_NCT	NCT_no2	Cell_line.NT4_D_then_T200	Plate.99	ST3GAL5	0	-0.528052858127786	pearson	1	Ttest_pvalue	Coefficient_of_eigenassay	SVD_pCMs_only3CT	NoPrepr	SVD	3449	NCT_no2-NT4_D_then_T200	N	Kept components	NCT
Drug	D_then_T200_NCT	NCT_no2	Cell_line.NT4_D_then_T200	Plate.99	ST3GAL6	0	0.213112244167656	pearson	1	Ttest_pvalue	Coefficient_of_eigenassay	SVD_pCMs_only3CT	NoPrepr	SVD	6907	NCT_no2-NT4_D_then_T200	N	Kept components	NCT
Drug	D_then_T200_NCT	NCT_no2	Cell_line.NT4_D_then_T200	Plate.99	ST5	0	0.0408205386470078	pearson	1	Ttest_pvalue	Coefficient_of_eigenassay	SVD_pCMs_only3CT	NoPrepr	SVD	10393	NCT_no2-NT4_D_then_T200	N	Kept components	NCT
Drug	D_then_T200_NCT	NCT_no2	Cell_line.NT4_D_then_T200	Plate.99	ST6GAL1	0	0.785310051725873	pearson	1	Ttest_pvalue	Coefficient_of_eigenassay	SVD_pCMs_only3CT	NoPrepr	SVD	2016	NCT_no2-NT4_D_then_T200	N	Kept components	NCT
Drug	D_then_T200_NCT	NCT_no2	Cell_line.NT4_D_then_T200	Plate.99	ST6GAL2	0	-0.408487921309719	pearson	1	Ttest_pvalue	Coefficient_of_eigenassay	SVD_pCMs_only3CT	NoPrepr	SVD	4447	NCT_no2-NT4_D_then_T200	N	Kept components	NCT
Drug	D_then_T200_NCT	NCT_no2	Cell_line.NT4_D_then_T200	Plate.99	ST6GALNAC2	0	-0.429720316961183	pearson	1	Ttest_pvalue	Coefficient_of_eigenassay	SVD_pCMs_only3CT	NoPrepr	SVD	4254	NCT_no2-NT4_D_then_T200	N	Kept components	NCT
Drug	D_then_T200_NCT	NCT_no2	Cell_line.NT4_D_then_T200	Plate.99	ST6GALNAC3	0	-0.0296314468127197	pearson	1	Ttest_pvalue	Coefficient_of_eigenassay	SVD_pCMs_only3CT	NoPrepr	SVD	10682	NCT_no2-NT4_D_then_T200	N	Kept components	NCT
Drug	D_then_T200_NCT	NCT_no2	Cell_line.NT4_D_then_T200	Plate.99	ST6GALNAC4	0	-0.122994497593028	pearson	1	Ttest_pvalue	Coefficient_of_eigenassay	SVD_pCMs_only3CT	NoPrepr	SVD	8494	NCT_no2-NT4_D_then_T200	N	Kept components	NCT
Drug	D_then_T200_NCT	NCT_no2	Cell_line.NT4_D_then_T200	Plate.99	ST6GALNAC5	0	-0.184217823229866	pearson	1	Ttest_pvalue	Coefficient_of_eigenassay	SVD_pCMs_only3CT	NoPrepr	SVD	7344	NCT_no2-NT4_D_then_T200	N	Kept components	NCT
Drug	D_then_T200_NCT	NCT_no2	Cell_line.NT4_D_then_T200	Plate.99	ST6GALNAC6	0	-0.116379743482534	pearson	1	Ttest_pvalue	Coefficient_of_eigenassay	SVD_pCMs_only3CT	NoPrepr	SVD	8628	NCT_no2-NT4_D_then_T200	N	Kept components	NCT
Drug	D_then_T200_NCT	NCT_no2	Cell_line.NT4_D_then_T200	Plate.99	ST7	0	-0.15392328975919	pearson	1	Ttest_pvalue	Coefficient_of_eigenassay	SVD_pCMs_only3CT	NoPrepr	SVD	7897	NCT_no2-NT4_D_then_T200	N	Kept components	NCT
Drug	D_then_T200_NCT	NCT_no2	Cell_line.NT4_D_then_T200	Plate.99	ST7L	0	0.0933553321703504	pearson	1	Ttest_pvalue	Coefficient_of_eigenassay	SVD_pCMs_only3CT	NoPrepr	SVD	9140	NCT_no2-NT4_D_then_T200	N	Kept components	NCT
Drug	D_then_T200_NCT	NCT_no2	Cell_line.NT4_D_then_T200	Plate.99	ST8SIA1	0	-8.98905244944154e-16	pearson	1	Ttest_pvalue	Coefficient_of_eigenassay	SVD_pCMs_only3CT	NoPrepr	SVD	12664	NCT_no2-NT4_D_then_T200	N	Kept components	NCT
Drug	D_then_T200_NCT	NCT_no2	Cell_line.NT4_D_then_T200	Plate.99	ST8SIA2	0	1.6668253149249e-16	pearson	1	Ttest_pvalue	Coefficient_of_eigenassay	SVD_pCMs_only3CT	NoPrepr	SVD	14270	NCT_no2-NT4_D_then_T200	N	Kept components	NCT
Drug	D_then_T200_NCT	NCT_no2	Cell_line.NT4_D_then_T200	Plate.99	ST8SIA3	0	-9.03411460223547e-17	pearson	1	Ttest_pvalue	Coefficient_of_eigenassay	SVD_pCMs_only3CT	NoPrepr	SVD	14618	NCT_no2-NT4_D_then_T200	N	Kept components	NCT
Drug	D_then_T200_NCT	NCT_no2	Cell_line.NT4_D_then_T200	Plate.99	ST8SIA4	0	-1.33901001181033e-15	pearson	1	Ttest_pvalue	Coefficient_of_eigenassay	SVD_pCMs_only3CT	NoPrepr	SVD	12174	NCT_no2-NT4_D_then_T200	N	Kept components	NCT
Drug	D_then_T200_NCT	NCT_no2	Cell_line.NT4_D_then_T200	Plate.99	ST8SIA5	0	7.15085542862814e-16	pearson	1	Ttest_pvalue	Coefficient_of_eigenassay	SVD_pCMs_only3CT	NoPrepr	SVD	12947	NCT_no2-NT4_D_then_T200	N	Kept components	NCT
Drug	D_then_T200_NCT	NCT_no2	Cell_line.NT4_D_then_T200	Plate.99	ST8SIA6	0	2.75787151362422e-16	pearson	1	Ttest_pvalue	Coefficient_of_eigenassay	SVD_pCMs_only3CT	NoPrepr	SVD	13882	NCT_no2-NT4_D_then_T200	N	Kept components	NCT
Drug	D_then_T200_NCT	NCT_no2	Cell_line.NT4_D_then_T200	Plate.99	STAB1	0	-4.8133155447494e-16	pearson	1	Ttest_pvalue	Coefficient_of_eigenassay	SVD_pCMs_only3CT	NoPrepr	SVD	13381	NCT_no2-NT4_D_then_T200	N	Kept components	NCT
Drug	D_then_T200_NCT	NCT_no2	Cell_line.NT4_D_then_T200	Plate.99	STAC	0	-0.538108252654014	pearson	1	Ttest_pvalue	Coefficient_of_eigenassay	SVD_pCMs_only3CT	NoPrepr	SVD	3366	NCT_no2-NT4_D_then_T200	N	Kept components	NCT
Drug	D_then_T200_NCT	NCT_no2	Cell_line.NT4_D_then_T200	Plate.99	STAC2	0	-3.79470760369927e-16	pearson	1	Ttest_pvalue	Coefficient_of_eigenassay	SVD_pCMs_only3CT	NoPrepr	SVD	13608	NCT_no2-NT4_D_then_T200	N	Kept components	NCT
Drug	D_then_T200_NCT	NCT_no2	Cell_line.NT4_D_then_T200	Plate.99	STAC3	0	2.46046130518429e-16	pearson	1	Ttest_pvalue	Coefficient_of_eigenassay	SVD_pCMs_only3CT	NoPrepr	SVD	13993	NCT_no2-NT4_D_then_T200	N	Kept components	NCT
Drug	D_then_T200_NCT	NCT_no2	Cell_line.NT4_D_then_T200	Plate.99	STAG1	0	0.389997536740574	pearson	1	Ttest_pvalue	Coefficient_of_eigenassay	SVD_pCMs_only3CT	NoPrepr	SVD	4657	NCT_no2-NT4_D_then_T200	N	Kept components	NCT
Drug	D_then_T200_NCT	NCT_no2	Cell_line.NT4_D_then_T200	Plate.99	STAG2	0	0.428280605485991	pearson	1	Ttest_pvalue	Coefficient_of_eigenassay	SVD_pCMs_only3CT	NoPrepr	SVD	4263	NCT_no2-NT4_D_then_T200	N	Kept components	NCT
Drug	D_then_T200_NCT	NCT_no2	Cell_line.NT4_D_then_T200	Plate.99	STAG3	0	2.40483242325914	pearson	1	Ttest_pvalue	Coefficient_of_eigenassay	SVD_pCMs_only3CT	NoPrepr	SVD	71	NCT_no2-NT4_D_then_T200	N	Kept components	NCT
Drug	D_then_T200_NCT	NCT_no2	Cell_line.NT4_D_then_T200	Plate.99	STAM	0	0.0199213219819854	pearson	1	Ttest_pvalue	Coefficient_of_eigenassay	SVD_pCMs_only3CT	NoPrepr	SVD	10911	NCT_no2-NT4_D_then_T200	N	Kept components	NCT
Drug	D_then_T200_NCT	NCT_no2	Cell_line.NT4_D_then_T200	Plate.99	STAM2	0	0.744682025897486	pearson	1	Ttest_pvalue	Coefficient_of_eigenassay	SVD_pCMs_only3CT	NoPrepr	SVD	2173	NCT_no2-NT4_D_then_T200	N	Kept components	NCT
Drug	D_then_T200_NCT	NCT_no2	Cell_line.NT4_D_then_T200	Plate.99	STAMBP	0	-0.0754716982641145	pearson	1	Ttest_pvalue	Coefficient_of_eigenassay	SVD_pCMs_only3CT	NoPrepr	SVD	9540	NCT_no2-NT4_D_then_T200	N	Kept components	NCT
Drug	D_then_T200_NCT	NCT_no2	Cell_line.NT4_D_then_T200	Plate.99	STAMBPL1	0	0.0323387347001351	pearson	1	Ttest_pvalue	Coefficient_of_eigenassay	SVD_pCMs_only3CT	NoPrepr	SVD	10621	NCT_no2-NT4_D_then_T200	N	Kept components	NCT
Drug	D_then_T200_NCT	NCT_no2	Cell_line.NT4_D_then_T200	Plate.99	STAP2	0	-0.829887098458296	pearson	1	Ttest_pvalue	Coefficient_of_eigenassay	SVD_pCMs_only3CT	NoPrepr	SVD	1866	NCT_no2-NT4_D_then_T200	N	Kept components	NCT
Drug	D_then_T200_NCT	NCT_no2	Cell_line.NT4_D_then_T200	Plate.99	STAR	0	0.529435146472923	pearson	1	Ttest_pvalue	Coefficient_of_eigenassay	SVD_pCMs_only3CT	NoPrepr	SVD	3441	NCT_no2-NT4_D_then_T200	N	Kept components	NCT
Drug	D_then_T200_NCT	NCT_no2	Cell_line.NT4_D_then_T200	Plate.99	STARD10	0	0.837096907757341	pearson	1	Ttest_pvalue	Coefficient_of_eigenassay	SVD_pCMs_only3CT	NoPrepr	SVD	1829	NCT_no2-NT4_D_then_T200	N	Kept components	NCT
Drug	D_then_T200_NCT	NCT_no2	Cell_line.NT4_D_then_T200	Plate.99	STARD13	0	0.0903183483577761	pearson	1	Ttest_pvalue	Coefficient_of_eigenassay	SVD_pCMs_only3CT	NoPrepr	SVD	9212	NCT_no2-NT4_D_then_T200	N	Kept components	NCT
Drug	D_then_T200_NCT	NCT_no2	Cell_line.NT4_D_then_T200	Plate.99	STARD3	0	-0.0490399564329714	pearson	1	Ttest_pvalue	Coefficient_of_eigenassay	SVD_pCMs_only3CT	NoPrepr	SVD	10184	NCT_no2-NT4_D_then_T200	N	Kept components	NCT
Drug	D_then_T200_NCT	NCT_no2	Cell_line.NT4_D_then_T200	Plate.99	STARD3NL	0	0.11630171876545	pearson	1	Ttest_pvalue	Coefficient_of_eigenassay	SVD_pCMs_only3CT	NoPrepr	SVD	8635	NCT_no2-NT4_D_then_T200	N	Kept components	NCT
Drug	D_then_T200_NCT	NCT_no2	Cell_line.NT4_D_then_T200	Plate.99	STARD4	0	-0.014138195425602	pearson	1	Ttest_pvalue	Coefficient_of_eigenassay	SVD_pCMs_only3CT	NoPrepr	SVD	11035	NCT_no2-NT4_D_then_T200	N	Kept components	NCT
Drug	D_then_T200_NCT	NCT_no2	Cell_line.NT4_D_then_T200	Plate.99	STARD5	0	7.60561047735003e-16	pearson	1	Ttest_pvalue	Coefficient_of_eigenassay	SVD_pCMs_only3CT	NoPrepr	SVD	12871	NCT_no2-NT4_D_then_T200	N	Kept components	NCT
Drug	D_then_T200_NCT	NCT_no2	Cell_line.NT4_D_then_T200	Plate.99	STARD7	0	-0.268208063535499	pearson	1	Ttest_pvalue	Coefficient_of_eigenassay	SVD_pCMs_only3CT	NoPrepr	SVD	6090	NCT_no2-NT4_D_then_T200	N	Kept components	NCT
Drug	D_then_T200_NCT	NCT_no2	Cell_line.NT4_D_then_T200	Plate.99	STARD8	0	4.6090281385306e-16	pearson	1	Ttest_pvalue	Coefficient_of_eigenassay	SVD_pCMs_only3CT	NoPrepr	SVD	13432	NCT_no2-NT4_D_then_T200	N	Kept components	NCT
Drug	D_then_T200_NCT	NCT_no2	Cell_line.NT4_D_then_T200	Plate.99	STARD9	0	2.51742055609406	pearson	1	Ttest_pvalue	Coefficient_of_eigenassay	SVD_pCMs_only3CT	NoPrepr	SVD	57	NCT_no2-NT4_D_then_T200	N	Kept components	NCT
Drug	D_then_T200_NCT	NCT_no2	Cell_line.NT4_D_then_T200	Plate.99	STAT1	0	-0.125179597393584	pearson	1	Ttest_pvalue	Coefficient_of_eigenassay	SVD_pCMs_only3CT	NoPrepr	SVD	8438	NCT_no2-NT4_D_then_T200	N	Kept components	NCT
Drug	D_then_T200_NCT	NCT_no2	Cell_line.NT4_D_then_T200	Plate.99	STAT2	0	0.318235471855313	pearson	1	Ttest_pvalue	Coefficient_of_eigenassay	SVD_pCMs_only3CT	NoPrepr	SVD	5439	NCT_no2-NT4_D_then_T200	N	Kept components	NCT
Drug	D_then_T200_NCT	NCT_no2	Cell_line.NT4_D_then_T200	Plate.99	STAT3	0	0.617416348657988	pearson	1	Ttest_pvalue	Coefficient_of_eigenassay	SVD_pCMs_only3CT	NoPrepr	SVD	2808	NCT_no2-NT4_D_then_T200	N	Kept components	NCT
Drug	D_then_T200_NCT	NCT_no2	Cell_line.NT4_D_then_T200	Plate.99	STAT4	0	0.262692288235008	pearson	1	Ttest_pvalue	Coefficient_of_eigenassay	SVD_pCMs_only3CT	NoPrepr	SVD	6171	NCT_no2-NT4_D_then_T200	N	Kept components	NCT
Drug	D_then_T200_NCT	NCT_no2	Cell_line.NT4_D_then_T200	Plate.99	STAT5A	0	-1.10192304311295	pearson	1	Ttest_pvalue	Coefficient_of_eigenassay	SVD_pCMs_only3CT	NoPrepr	SVD	1092	NCT_no2-NT4_D_then_T200	N	Kept components	NCT
Drug	D_then_T200_NCT	NCT_no2	Cell_line.NT4_D_then_T200	Plate.99	STAT5B	0	-0.277693897130018	pearson	1	Ttest_pvalue	Coefficient_of_eigenassay	SVD_pCMs_only3CT	NoPrepr	SVD	5959	NCT_no2-NT4_D_then_T200	N	Kept components	NCT
Drug	D_then_T200_NCT	NCT_no2	Cell_line.NT4_D_then_T200	Plate.99	STAT6	0	-0.827091260974338	pearson	1	Ttest_pvalue	Coefficient_of_eigenassay	SVD_pCMs_only3CT	NoPrepr	SVD	1884	NCT_no2-NT4_D_then_T200	N	Kept components	NCT
Drug	D_then_T200_NCT	NCT_no2	Cell_line.NT4_D_then_T200	Plate.99	STAU1	0	0.55258610492237	pearson	1	Ttest_pvalue	Coefficient_of_eigenassay	SVD_pCMs_only3CT	NoPrepr	SVD	3249	NCT_no2-NT4_D_then_T200	N	Kept components	NCT
Drug	D_then_T200_NCT	NCT_no2	Cell_line.NT4_D_then_T200	Plate.99	STAU2	0	0.685263389507508	pearson	1	Ttest_pvalue	Coefficient_of_eigenassay	SVD_pCMs_only3CT	NoPrepr	SVD	2435	NCT_no2-NT4_D_then_T200	N	Kept components	NCT
Drug	D_then_T200_NCT	NCT_no2	Cell_line.NT4_D_then_T200	Plate.99	STBD1	0	0.649752112293952	pearson	1	Ttest_pvalue	Coefficient_of_eigenassay	SVD_pCMs_only3CT	NoPrepr	SVD	2632	NCT_no2-NT4_D_then_T200	N	Kept components	NCT
Drug	D_then_T200_NCT	NCT_no2	Cell_line.NT4_D_then_T200	Plate.99	STC1	0	9.82314273326179e-16	pearson	1	Ttest_pvalue	Coefficient_of_eigenassay	SVD_pCMs_only3CT	NoPrepr	SVD	12541	NCT_no2-NT4_D_then_T200	N	Kept components	NCT
Drug	D_then_T200_NCT	NCT_no2	Cell_line.NT4_D_then_T200	Plate.99	STC2	0	-0.336426692306171	pearson	1	Ttest_pvalue	Coefficient_of_eigenassay	SVD_pCMs_only3CT	NoPrepr	SVD	5221	NCT_no2-NT4_D_then_T200	N	Kept components	NCT
Drug	D_then_T200_NCT	NCT_no2	Cell_line.NT4_D_then_T200	Plate.99	STEAP1	0	1.44442410912908e-17	pearson	1	Ttest_pvalue	Coefficient_of_eigenassay	SVD_pCMs_only3CT	NoPrepr	SVD	15156	NCT_no2-NT4_D_then_T200	N	Kept components	NCT
Drug	D_then_T200_NCT	NCT_no2	Cell_line.NT4_D_then_T200	Plate.99	STEAP1B	0	4.24106008558439e-16	pearson	1	Ttest_pvalue	Coefficient_of_eigenassay	SVD_pCMs_only3CT	NoPrepr	SVD	13515	NCT_no2-NT4_D_then_T200	N	Kept components	NCT
Drug	D_then_T200_NCT	NCT_no2	Cell_line.NT4_D_then_T200	Plate.99	STEAP2	0	-0.36557022006174	pearson	1	Ttest_pvalue	Coefficient_of_eigenassay	SVD_pCMs_only3CT	NoPrepr	SVD	4904	NCT_no2-NT4_D_then_T200	N	Kept components	NCT
Drug	D_then_T200_NCT	NCT_no2	Cell_line.NT4_D_then_T200	Plate.99	STEAP3	0	-1.43472473485007e-15	pearson	1	Ttest_pvalue	Coefficient_of_eigenassay	SVD_pCMs_only3CT	NoPrepr	SVD	12106	NCT_no2-NT4_D_then_T200	N	Kept components	NCT
Drug	D_then_T200_NCT	NCT_no2	Cell_line.NT4_D_then_T200	Plate.99	STIL	0	0.436676515056601	pearson	1	Ttest_pvalue	Coefficient_of_eigenassay	SVD_pCMs_only3CT	NoPrepr	SVD	4190	NCT_no2-NT4_D_then_T200	N	Kept components	NCT
Drug	D_then_T200_NCT	NCT_no2	Cell_line.NT4_D_then_T200	Plate.99	STIM1	0	0.19438688568033	pearson	1	Ttest_pvalue	Coefficient_of_eigenassay	SVD_pCMs_only3CT	NoPrepr	SVD	7197	NCT_no2-NT4_D_then_T200	N	Kept components	NCT
Drug	D_then_T200_NCT	NCT_no2	Cell_line.NT4_D_then_T200	Plate.99	STIM2	0	-0.205332969639256	pearson	1	Ttest_pvalue	Coefficient_of_eigenassay	SVD_pCMs_only3CT	NoPrepr	SVD	7023	NCT_no2-NT4_D_then_T200	N	Kept components	NCT
Drug	D_then_T200_NCT	NCT_no2	Cell_line.NT4_D_then_T200	Plate.99	STIMATE	0	-0.100121273776078	pearson	1	Ttest_pvalue	Coefficient_of_eigenassay	SVD_pCMs_only3CT	NoPrepr	SVD	8981	NCT_no2-NT4_D_then_T200	N	Kept components	NCT
Drug	D_then_T200_NCT	NCT_no2	Cell_line.NT4_D_then_T200	Plate.99	STIP1	0	0.175643759101763	pearson	1	Ttest_pvalue	Coefficient_of_eigenassay	SVD_pCMs_only3CT	NoPrepr	SVD	7513	NCT_no2-NT4_D_then_T200	N	Kept components	NCT
Drug	D_then_T200_NCT	NCT_no2	Cell_line.NT4_D_then_T200	Plate.99	STK10	0	-0.132458862572722	pearson	1	Ttest_pvalue	Coefficient_of_eigenassay	SVD_pCMs_only3CT	NoPrepr	SVD	8295	NCT_no2-NT4_D_then_T200	N	Kept components	NCT
Drug	D_then_T200_NCT	NCT_no2	Cell_line.NT4_D_then_T200	Plate.99	STK11	0	-0.0485901544168178	pearson	1	Ttest_pvalue	Coefficient_of_eigenassay	SVD_pCMs_only3CT	NoPrepr	SVD	10195	NCT_no2-NT4_D_then_T200	N	Kept components	NCT
Drug	D_then_T200_NCT	NCT_no2	Cell_line.NT4_D_then_T200	Plate.99	STK11IP	0	-0.683351808541254	pearson	1	Ttest_pvalue	Coefficient_of_eigenassay	SVD_pCMs_only3CT	NoPrepr	SVD	2440	NCT_no2-NT4_D_then_T200	N	Kept components	NCT
Drug	D_then_T200_NCT	NCT_no2	Cell_line.NT4_D_then_T200	Plate.99	STK16	0	-0.256776855324211	pearson	1	Ttest_pvalue	Coefficient_of_eigenassay	SVD_pCMs_only3CT	NoPrepr	SVD	6239	NCT_no2-NT4_D_then_T200	N	Kept components	NCT
Drug	D_then_T200_NCT	NCT_no2	Cell_line.NT4_D_then_T200	Plate.99	STK17A	0	0.417742374658651	pearson	1	Ttest_pvalue	Coefficient_of_eigenassay	SVD_pCMs_only3CT	NoPrepr	SVD	4360	NCT_no2-NT4_D_then_T200	N	Kept components	NCT
Drug	D_then_T200_NCT	NCT_no2	Cell_line.NT4_D_then_T200	Plate.99	STK17B	0	0.386320059640592	pearson	1	Ttest_pvalue	Coefficient_of_eigenassay	SVD_pCMs_only3CT	NoPrepr	SVD	4697	NCT_no2-NT4_D_then_T200	N	Kept components	NCT
Drug	D_then_T200_NCT	NCT_no2	Cell_line.NT4_D_then_T200	Plate.99	STK24	0	0.842902811604403	pearson	1	Ttest_pvalue	Coefficient_of_eigenassay	SVD_pCMs_only3CT	NoPrepr	SVD	1810	NCT_no2-NT4_D_then_T200	N	Kept components	NCT
Drug	D_then_T200_NCT	NCT_no2	Cell_line.NT4_D_then_T200	Plate.99	STK25	0	-0.00628172365121392	pearson	1	Ttest_pvalue	Coefficient_of_eigenassay	SVD_pCMs_only3CT	NoPrepr	SVD	11162	NCT_no2-NT4_D_then_T200	N	Kept components	NCT
Drug	D_then_T200_NCT	NCT_no2	Cell_line.NT4_D_then_T200	Plate.99	STK26	0	1.35507125087426	pearson	1	Ttest_pvalue	Coefficient_of_eigenassay	SVD_pCMs_only3CT	NoPrepr	SVD	649	NCT_no2-NT4_D_then_T200	N	Kept components	NCT
Drug	D_then_T200_NCT	NCT_no2	Cell_line.NT4_D_then_T200	Plate.99	STK3	0	0.0354274394187864	pearson	1	Ttest_pvalue	Coefficient_of_eigenassay	SVD_pCMs_only3CT	NoPrepr	SVD	10545	NCT_no2-NT4_D_then_T200	N	Kept components	NCT
Drug	D_then_T200_NCT	NCT_no2	Cell_line.NT4_D_then_T200	Plate.99	STK31	0	-3.08116704893224e-17	pearson	1	Ttest_pvalue	Coefficient_of_eigenassay	SVD_pCMs_only3CT	NoPrepr	SVD	15014	NCT_no2-NT4_D_then_T200	N	Kept components	NCT
Drug	D_then_T200_NCT	NCT_no2	Cell_line.NT4_D_then_T200	Plate.99	STK32A	0	0.495925839198141	pearson	1	Ttest_pvalue	Coefficient_of_eigenassay	SVD_pCMs_only3CT	NoPrepr	SVD	3688	NCT_no2-NT4_D_then_T200	N	Kept components	NCT
Drug	D_then_T200_NCT	NCT_no2	Cell_line.NT4_D_then_T200	Plate.99	STK32B	0	-0.293224397446682	pearson	1	Ttest_pvalue	Coefficient_of_eigenassay	SVD_pCMs_only3CT	NoPrepr	SVD	5757	NCT_no2-NT4_D_then_T200	N	Kept components	NCT
Drug	D_then_T200_NCT	NCT_no2	Cell_line.NT4_D_then_T200	Plate.99	STK32C	0	2.19915027635894	pearson	1	Ttest_pvalue	Coefficient_of_eigenassay	SVD_pCMs_only3CT	NoPrepr	SVD	118	NCT_no2-NT4_D_then_T200	N	Kept components	NCT
Drug	D_then_T200_NCT	NCT_no2	Cell_line.NT4_D_then_T200	Plate.99	STK33	0	0.830084732533388	pearson	1	Ttest_pvalue	Coefficient_of_eigenassay	SVD_pCMs_only3CT	NoPrepr	SVD	1864	NCT_no2-NT4_D_then_T200	N	Kept components	NCT
Drug	D_then_T200_NCT	NCT_no2	Cell_line.NT4_D_then_T200	Plate.99	STK35	0	1.15874346414331	pearson	1	Ttest_pvalue	Coefficient_of_eigenassay	SVD_pCMs_only3CT	NoPrepr	SVD	984	NCT_no2-NT4_D_then_T200	N	Kept components	NCT
Drug	D_then_T200_NCT	NCT_no2	Cell_line.NT4_D_then_T200	Plate.99	STK36	0	0.84515205958994	pearson	1	Ttest_pvalue	Coefficient_of_eigenassay	SVD_pCMs_only3CT	NoPrepr	SVD	1803	NCT_no2-NT4_D_then_T200	N	Kept components	NCT
Drug	D_then_T200_NCT	NCT_no2	Cell_line.NT4_D_then_T200	Plate.99	STK38	0	0.197549607142979	pearson	1	Ttest_pvalue	Coefficient_of_eigenassay	SVD_pCMs_only3CT	NoPrepr	SVD	7153	NCT_no2-NT4_D_then_T200	N	Kept components	NCT
Drug	D_then_T200_NCT	NCT_no2	Cell_line.NT4_D_then_T200	Plate.99	STK38L	0	0.140002128237861	pearson	1	Ttest_pvalue	Coefficient_of_eigenassay	SVD_pCMs_only3CT	NoPrepr	SVD	8135	NCT_no2-NT4_D_then_T200	N	Kept components	NCT
Drug	D_then_T200_NCT	NCT_no2	Cell_line.NT4_D_then_T200	Plate.99	STK39	0	0.880812374728914	pearson	1	Ttest_pvalue	Coefficient_of_eigenassay	SVD_pCMs_only3CT	NoPrepr	SVD	1692	NCT_no2-NT4_D_then_T200	N	Kept components	NCT
Drug	D_then_T200_NCT	NCT_no2	Cell_line.NT4_D_then_T200	Plate.99	STK4	0	-0.318250453615555	pearson	1	Ttest_pvalue	Coefficient_of_eigenassay	SVD_pCMs_only3CT	NoPrepr	SVD	5437	NCT_no2-NT4_D_then_T200	N	Kept components	NCT
Drug	D_then_T200_NCT	NCT_no2	Cell_line.NT4_D_then_T200	Plate.99	STK40	0	0.076389068283341	pearson	1	Ttest_pvalue	Coefficient_of_eigenassay	SVD_pCMs_only3CT	NoPrepr	SVD	9515	NCT_no2-NT4_D_then_T200	N	Kept components	NCT
Drug	D_then_T200_NCT	NCT_no2	Cell_line.NT4_D_then_T200	Plate.99	STKLD1	0	9.58651560911683e-16	pearson	1	Ttest_pvalue	Coefficient_of_eigenassay	SVD_pCMs_only3CT	NoPrepr	SVD	12574	NCT_no2-NT4_D_then_T200	N	Kept components	NCT
Drug	D_then_T200_NCT	NCT_no2	Cell_line.NT4_D_then_T200	Plate.99	STMN1	0	0.149117793774295	pearson	1	Ttest_pvalue	Coefficient_of_eigenassay	SVD_pCMs_only3CT	NoPrepr	SVD	7969	NCT_no2-NT4_D_then_T200	N	Kept components	NCT
Drug	D_then_T200_NCT	NCT_no2	Cell_line.NT4_D_then_T200	Plate.99	STMN2	0	3.16661573265126e-15	pearson	1	Ttest_pvalue	Coefficient_of_eigenassay	SVD_pCMs_only3CT	NoPrepr	SVD	11464	NCT_no2-NT4_D_then_T200	N	Kept components	NCT
Drug	D_then_T200_NCT	NCT_no2	Cell_line.NT4_D_then_T200	Plate.99	STMN3	0	8.44565328520712e-16	pearson	1	Ttest_pvalue	Coefficient_of_eigenassay	SVD_pCMs_only3CT	NoPrepr	SVD	12758	NCT_no2-NT4_D_then_T200	N	Kept components	NCT
Drug	D_then_T200_NCT	NCT_no2	Cell_line.NT4_D_then_T200	Plate.99	STMN4	0	2.04882362160944e-15	pearson	1	Ttest_pvalue	Coefficient_of_eigenassay	SVD_pCMs_only3CT	NoPrepr	SVD	11746	NCT_no2-NT4_D_then_T200	N	Kept components	NCT
Drug	D_then_T200_NCT	NCT_no2	Cell_line.NT4_D_then_T200	Plate.99	STMND1	0	-4.55491967386e-17	pearson	1	Ttest_pvalue	Coefficient_of_eigenassay	SVD_pCMs_only3CT	NoPrepr	SVD	14902	NCT_no2-NT4_D_then_T200	N	Kept components	NCT
Drug	D_then_T200_NCT	NCT_no2	Cell_line.NT4_D_then_T200	Plate.99	STMP1	0	-0.162729341609686	pearson	1	Ttest_pvalue	Coefficient_of_eigenassay	SVD_pCMs_only3CT	NoPrepr	SVD	7727	NCT_no2-NT4_D_then_T200	N	Kept components	NCT
Drug	D_then_T200_NCT	NCT_no2	Cell_line.NT4_D_then_T200	Plate.99	STN1	0	0.161839828117475	pearson	1	Ttest_pvalue	Coefficient_of_eigenassay	SVD_pCMs_only3CT	NoPrepr	SVD	7742	NCT_no2-NT4_D_then_T200	N	Kept components	NCT
Drug	D_then_T200_NCT	NCT_no2	Cell_line.NT4_D_then_T200	Plate.99	STOM	0	-0.499607644470429	pearson	1	Ttest_pvalue	Coefficient_of_eigenassay	SVD_pCMs_only3CT	NoPrepr	SVD	3660	NCT_no2-NT4_D_then_T200	N	Kept components	NCT
Drug	D_then_T200_NCT	NCT_no2	Cell_line.NT4_D_then_T200	Plate.99	STOML1	0	-0.46494722998936	pearson	1	Ttest_pvalue	Coefficient_of_eigenassay	SVD_pCMs_only3CT	NoPrepr	SVD	3921	NCT_no2-NT4_D_then_T200	N	Kept components	NCT
Drug	D_then_T200_NCT	NCT_no2	Cell_line.NT4_D_then_T200	Plate.99	STOML2	0	-0.392626211903665	pearson	1	Ttest_pvalue	Coefficient_of_eigenassay	SVD_pCMs_only3CT	NoPrepr	SVD	4630	NCT_no2-NT4_D_then_T200	N	Kept components	NCT
Drug	D_then_T200_NCT	NCT_no2	Cell_line.NT4_D_then_T200	Plate.99	STOML3	0	-1.54949431107124e-16	pearson	1	Ttest_pvalue	Coefficient_of_eigenassay	SVD_pCMs_only3CT	NoPrepr	SVD	14329	NCT_no2-NT4_D_then_T200	N	Kept components	NCT
Drug	D_then_T200_NCT	NCT_no2	Cell_line.NT4_D_then_T200	Plate.99	STON1	0	-0.182650297094506	pearson	1	Ttest_pvalue	Coefficient_of_eigenassay	SVD_pCMs_only3CT	NoPrepr	SVD	7375	NCT_no2-NT4_D_then_T200	N	Kept components	NCT
Drug	D_then_T200_NCT	NCT_no2	Cell_line.NT4_D_then_T200	Plate.99	STON1-GTF2A1L	0	-3.28452271890906e-16	pearson	1	Ttest_pvalue	Coefficient_of_eigenassay	SVD_pCMs_only3CT	NoPrepr	SVD	13739	NCT_no2-NT4_D_then_T200	N	Kept components	NCT
Drug	D_then_T200_NCT	NCT_no2	Cell_line.NT4_D_then_T200	Plate.99	STON2	0	2.01562670634065e-15	pearson	1	Ttest_pvalue	Coefficient_of_eigenassay	SVD_pCMs_only3CT	NoPrepr	SVD	11758	NCT_no2-NT4_D_then_T200	N	Kept components	NCT
Drug	D_then_T200_NCT	NCT_no2	Cell_line.NT4_D_then_T200	Plate.99	STOX1	0	-0.0904499778010268	pearson	1	Ttest_pvalue	Coefficient_of_eigenassay	SVD_pCMs_only3CT	NoPrepr	SVD	9210	NCT_no2-NT4_D_then_T200	N	Kept components	NCT
Drug	D_then_T200_NCT	NCT_no2	Cell_line.NT4_D_then_T200	Plate.99	STOX2	0	-0.186233362670527	pearson	1	Ttest_pvalue	Coefficient_of_eigenassay	SVD_pCMs_only3CT	NoPrepr	SVD	7311	NCT_no2-NT4_D_then_T200	N	Kept components	NCT
Drug	D_then_T200_NCT	NCT_no2	Cell_line.NT4_D_then_T200	Plate.99	STPG1	0	0.750835209778448	pearson	1	Ttest_pvalue	Coefficient_of_eigenassay	SVD_pCMs_only3CT	NoPrepr	SVD	2143	NCT_no2-NT4_D_then_T200	N	Kept components	NCT
Drug	D_then_T200_NCT	NCT_no2	Cell_line.NT4_D_then_T200	Plate.99	STRA6	0	0.0691334927185612	pearson	1	Ttest_pvalue	Coefficient_of_eigenassay	SVD_pCMs_only3CT	NoPrepr	SVD	9698	NCT_no2-NT4_D_then_T200	N	Kept components	NCT
Drug	D_then_T200_NCT	NCT_no2	Cell_line.NT4_D_then_T200	Plate.99	STRADA	0	0.110218640209331	pearson	1	Ttest_pvalue	Coefficient_of_eigenassay	SVD_pCMs_only3CT	NoPrepr	SVD	8766	NCT_no2-NT4_D_then_T200	N	Kept components	NCT
Drug	D_then_T200_NCT	NCT_no2	Cell_line.NT4_D_then_T200	Plate.99	STRADB	0	-0.045842853010506	pearson	1	Ttest_pvalue	Coefficient_of_eigenassay	SVD_pCMs_only3CT	NoPrepr	SVD	10257	NCT_no2-NT4_D_then_T200	N	Kept components	NCT
Drug	D_then_T200_NCT	NCT_no2	Cell_line.NT4_D_then_T200	Plate.99	STRAP	0	-0.179277838259073	pearson	1	Ttest_pvalue	Coefficient_of_eigenassay	SVD_pCMs_only3CT	NoPrepr	SVD	7437	NCT_no2-NT4_D_then_T200	N	Kept components	NCT
Drug	D_then_T200_NCT	NCT_no2	Cell_line.NT4_D_then_T200	Plate.99	STRBP	0	0.934387791165237	pearson	1	Ttest_pvalue	Coefficient_of_eigenassay	SVD_pCMs_only3CT	NoPrepr	SVD	1518	NCT_no2-NT4_D_then_T200	N	Kept components	NCT
Drug	D_then_T200_NCT	NCT_no2	Cell_line.NT4_D_then_T200	Plate.99	STRC	0	-3.76123286162378e-16	pearson	1	Ttest_pvalue	Coefficient_of_eigenassay	SVD_pCMs_only3CT	NoPrepr	SVD	13613	NCT_no2-NT4_D_then_T200	N	Kept components	NCT
Drug	D_then_T200_NCT	NCT_no2	Cell_line.NT4_D_then_T200	Plate.99	STRIP1	0	-0.0871257182596091	pearson	1	Ttest_pvalue	Coefficient_of_eigenassay	SVD_pCMs_only3CT	NoPrepr	SVD	9274	NCT_no2-NT4_D_then_T200	N	Kept components	NCT
Drug	D_then_T200_NCT	NCT_no2	Cell_line.NT4_D_then_T200	Plate.99	STRIP2	0	0.799250930799615	pearson	1	Ttest_pvalue	Coefficient_of_eigenassay	SVD_pCMs_only3CT	NoPrepr	SVD	1970	NCT_no2-NT4_D_then_T200	N	Kept components	NCT
Drug	D_then_T200_NCT	NCT_no2	Cell_line.NT4_D_then_T200	Plate.99	STRN	0	1.13451423408181	pearson	1	Ttest_pvalue	Coefficient_of_eigenassay	SVD_pCMs_only3CT	NoPrepr	SVD	1022	NCT_no2-NT4_D_then_T200	N	Kept components	NCT
Drug	D_then_T200_NCT	NCT_no2	Cell_line.NT4_D_then_T200	Plate.99	STRN3	0	1.43184461985233	pearson	1	Ttest_pvalue	Coefficient_of_eigenassay	SVD_pCMs_only3CT	NoPrepr	SVD	559	NCT_no2-NT4_D_then_T200	N	Kept components	NCT
Drug	D_then_T200_NCT	NCT_no2	Cell_line.NT4_D_then_T200	Plate.99	STRN4	0	0.668078050231883	pearson	1	Ttest_pvalue	Coefficient_of_eigenassay	SVD_pCMs_only3CT	NoPrepr	SVD	2540	NCT_no2-NT4_D_then_T200	N	Kept components	NCT
Drug	D_then_T200_NCT	NCT_no2	Cell_line.NT4_D_then_T200	Plate.99	STS	0	0.0245854320840706	pearson	1	Ttest_pvalue	Coefficient_of_eigenassay	SVD_pCMs_only3CT	NoPrepr	SVD	10797	NCT_no2-NT4_D_then_T200	N	Kept components	NCT
Drug	D_then_T200_NCT	NCT_no2	Cell_line.NT4_D_then_T200	Plate.99	STT3A	0	0.159000567351357	pearson	1	Ttest_pvalue	Coefficient_of_eigenassay	SVD_pCMs_only3CT	NoPrepr	SVD	7796	NCT_no2-NT4_D_then_T200	N	Kept components	NCT
Drug	D_then_T200_NCT	NCT_no2	Cell_line.NT4_D_then_T200	Plate.99	STT3B	0	0.0491905658899044	pearson	1	Ttest_pvalue	Coefficient_of_eigenassay	SVD_pCMs_only3CT	NoPrepr	SVD	10179	NCT_no2-NT4_D_then_T200	N	Kept components	NCT
Drug	D_then_T200_NCT	NCT_no2	Cell_line.NT4_D_then_T200	Plate.99	STUB1	0	-0.256236623981821	pearson	1	Ttest_pvalue	Coefficient_of_eigenassay	SVD_pCMs_only3CT	NoPrepr	SVD	6251	NCT_no2-NT4_D_then_T200	N	Kept components	NCT
Drug	D_then_T200_NCT	NCT_no2	Cell_line.NT4_D_then_T200	Plate.99	STUM	0	0.275888578581998	pearson	1	Ttest_pvalue	Coefficient_of_eigenassay	SVD_pCMs_only3CT	NoPrepr	SVD	5984	NCT_no2-NT4_D_then_T200	N	Kept components	NCT
Drug	D_then_T200_NCT	NCT_no2	Cell_line.NT4_D_then_T200	Plate.99	STX10	0	-0.272052087356335	pearson	1	Ttest_pvalue	Coefficient_of_eigenassay	SVD_pCMs_only3CT	NoPrepr	SVD	6038	NCT_no2-NT4_D_then_T200	N	Kept components	NCT
Drug	D_then_T200_NCT	NCT_no2	Cell_line.NT4_D_then_T200	Plate.99	STX11	0	0.454294727381924	pearson	1	Ttest_pvalue	Coefficient_of_eigenassay	SVD_pCMs_only3CT	NoPrepr	SVD	4015	NCT_no2-NT4_D_then_T200	N	Kept components	NCT
Drug	D_then_T200_NCT	NCT_no2	Cell_line.NT4_D_then_T200	Plate.99	STX12	0	-0.422938921122935	pearson	1	Ttest_pvalue	Coefficient_of_eigenassay	SVD_pCMs_only3CT	NoPrepr	SVD	4314	NCT_no2-NT4_D_then_T200	N	Kept components	NCT
Drug	D_then_T200_NCT	NCT_no2	Cell_line.NT4_D_then_T200	Plate.99	STX16	0	-0.610797731209635	pearson	1	Ttest_pvalue	Coefficient_of_eigenassay	SVD_pCMs_only3CT	NoPrepr	SVD	2848	NCT_no2-NT4_D_then_T200	N	Kept components	NCT
Drug	D_then_T200_NCT	NCT_no2	Cell_line.NT4_D_then_T200	Plate.99	STX17	0	0.137817221701004	pearson	1	Ttest_pvalue	Coefficient_of_eigenassay	SVD_pCMs_only3CT	NoPrepr	SVD	8184	NCT_no2-NT4_D_then_T200	N	Kept components	NCT
Drug	D_then_T200_NCT	NCT_no2	Cell_line.NT4_D_then_T200	Plate.99	STX18	0	-0.0800373066936691	pearson	1	Ttest_pvalue	Coefficient_of_eigenassay	SVD_pCMs_only3CT	NoPrepr	SVD	9449	NCT_no2-NT4_D_then_T200	N	Kept components	NCT
Drug	D_then_T200_NCT	NCT_no2	Cell_line.NT4_D_then_T200	Plate.99	STX19	0	-4.2151747587163e-16	pearson	1	Ttest_pvalue	Coefficient_of_eigenassay	SVD_pCMs_only3CT	NoPrepr	SVD	13521	NCT_no2-NT4_D_then_T200	N	Kept components	NCT
Drug	D_then_T200_NCT	NCT_no2	Cell_line.NT4_D_then_T200	Plate.99	STX1A	0	0.28247674797562	pearson	1	Ttest_pvalue	Coefficient_of_eigenassay	SVD_pCMs_only3CT	NoPrepr	SVD	5892	NCT_no2-NT4_D_then_T200	N	Kept components	NCT
Drug	D_then_T200_NCT	NCT_no2	Cell_line.NT4_D_then_T200	Plate.99	STX1B	0	-0.569886855824172	pearson	1	Ttest_pvalue	Coefficient_of_eigenassay	SVD_pCMs_only3CT	NoPrepr	SVD	3132	NCT_no2-NT4_D_then_T200	N	Kept components	NCT
Drug	D_then_T200_NCT	NCT_no2	Cell_line.NT4_D_then_T200	Plate.99	STX2	0	-0.0726809469114844	pearson	1	Ttest_pvalue	Coefficient_of_eigenassay	SVD_pCMs_only3CT	NoPrepr	SVD	9614	NCT_no2-NT4_D_then_T200	N	Kept components	NCT
Drug	D_then_T200_NCT	NCT_no2	Cell_line.NT4_D_then_T200	Plate.99	STX3	0	-0.331612690991644	pearson	1	Ttest_pvalue	Coefficient_of_eigenassay	SVD_pCMs_only3CT	NoPrepr	SVD	5287	NCT_no2-NT4_D_then_T200	N	Kept components	NCT
Drug	D_then_T200_NCT	NCT_no2	Cell_line.NT4_D_then_T200	Plate.99	STX4	0	-0.409669777412506	pearson	1	Ttest_pvalue	Coefficient_of_eigenassay	SVD_pCMs_only3CT	NoPrepr	SVD	4437	NCT_no2-NT4_D_then_T200	N	Kept components	NCT
Drug	D_then_T200_NCT	NCT_no2	Cell_line.NT4_D_then_T200	Plate.99	STX5	0	-1.4615933633881	pearson	1	Ttest_pvalue	Coefficient_of_eigenassay	SVD_pCMs_only3CT	NoPrepr	SVD	527	NCT_no2-NT4_D_then_T200	N	Kept components	NCT
Drug	D_then_T200_NCT	NCT_no2	Cell_line.NT4_D_then_T200	Plate.99	STX6	0	-0.836042265310239	pearson	1	Ttest_pvalue	Coefficient_of_eigenassay	SVD_pCMs_only3CT	NoPrepr	SVD	1835	NCT_no2-NT4_D_then_T200	N	Kept components	NCT
Drug	D_then_T200_NCT	NCT_no2	Cell_line.NT4_D_then_T200	Plate.99	STX7	0	0.114113288871142	pearson	1	Ttest_pvalue	Coefficient_of_eigenassay	SVD_pCMs_only3CT	NoPrepr	SVD	8682	NCT_no2-NT4_D_then_T200	N	Kept components	NCT
Drug	D_then_T200_NCT	NCT_no2	Cell_line.NT4_D_then_T200	Plate.99	STX8	0	-0.0882701744416998	pearson	1	Ttest_pvalue	Coefficient_of_eigenassay	SVD_pCMs_only3CT	NoPrepr	SVD	9252	NCT_no2-NT4_D_then_T200	N	Kept components	NCT
Drug	D_then_T200_NCT	NCT_no2	Cell_line.NT4_D_then_T200	Plate.99	STXBP1	0	0.361355565033584	pearson	1	Ttest_pvalue	Coefficient_of_eigenassay	SVD_pCMs_only3CT	NoPrepr	SVD	4949	NCT_no2-NT4_D_then_T200	N	Kept components	NCT
Drug	D_then_T200_NCT	NCT_no2	Cell_line.NT4_D_then_T200	Plate.99	STXBP2	0	-0.120322459914017	pearson	1	Ttest_pvalue	Coefficient_of_eigenassay	SVD_pCMs_only3CT	NoPrepr	SVD	8553	NCT_no2-NT4_D_then_T200	N	Kept components	NCT
Drug	D_then_T200_NCT	NCT_no2	Cell_line.NT4_D_then_T200	Plate.99	STXBP3	0	0.366055869960777	pearson	1	Ttest_pvalue	Coefficient_of_eigenassay	SVD_pCMs_only3CT	NoPrepr	SVD	4898	NCT_no2-NT4_D_then_T200	N	Kept components	NCT
Drug	D_then_T200_NCT	NCT_no2	Cell_line.NT4_D_then_T200	Plate.99	STXBP4	0	9.09056087784049e-16	pearson	1	Ttest_pvalue	Coefficient_of_eigenassay	SVD_pCMs_only3CT	NoPrepr	SVD	12652	NCT_no2-NT4_D_then_T200	N	Kept components	NCT
Drug	D_then_T200_NCT	NCT_no2	Cell_line.NT4_D_then_T200	Plate.99	STXBP5	0	-5.15754973451354e-16	pearson	1	Ttest_pvalue	Coefficient_of_eigenassay	SVD_pCMs_only3CT	NoPrepr	SVD	13315.5	NCT_no2-NT4_D_then_T200	N	Kept components	NCT
Drug	D_then_T200_NCT	NCT_no2	Cell_line.NT4_D_then_T200	Plate.99	STXBP5L	0	4.6636956449464e-16	pearson	1	Ttest_pvalue	Coefficient_of_eigenassay	SVD_pCMs_only3CT	NoPrepr	SVD	13415	NCT_no2-NT4_D_then_T200	N	Kept components	NCT
Drug	D_then_T200_NCT	NCT_no2	Cell_line.NT4_D_then_T200	Plate.99	STXBP6	0	0.616063628847433	pearson	1	Ttest_pvalue	Coefficient_of_eigenassay	SVD_pCMs_only3CT	NoPrepr	SVD	2816	NCT_no2-NT4_D_then_T200	N	Kept components	NCT
Drug	D_then_T200_NCT	NCT_no2	Cell_line.NT4_D_then_T200	Plate.99	STYX	0	-0.492830354864754	pearson	1	Ttest_pvalue	Coefficient_of_eigenassay	SVD_pCMs_only3CT	NoPrepr	SVD	3705	NCT_no2-NT4_D_then_T200	N	Kept components	NCT
Drug	D_then_T200_NCT	NCT_no2	Cell_line.NT4_D_then_T200	Plate.99	STYXL1	0	-0.00488690763157251	pearson	1	Ttest_pvalue	Coefficient_of_eigenassay	SVD_pCMs_only3CT	NoPrepr	SVD	11188	NCT_no2-NT4_D_then_T200	N	Kept components	NCT
Drug	D_then_T200_NCT	NCT_no2	Cell_line.NT4_D_then_T200	Plate.99	SUB1	0	-0.544589094733591	pearson	1	Ttest_pvalue	Coefficient_of_eigenassay	SVD_pCMs_only3CT	NoPrepr	SVD	3314	NCT_no2-NT4_D_then_T200	N	Kept components	NCT
Drug	D_then_T200_NCT	NCT_no2	Cell_line.NT4_D_then_T200	Plate.99	SUCLA2	0	0.385354394467988	pearson	1	Ttest_pvalue	Coefficient_of_eigenassay	SVD_pCMs_only3CT	NoPrepr	SVD	4705	NCT_no2-NT4_D_then_T200	N	Kept components	NCT
Drug	D_then_T200_NCT	NCT_no2	Cell_line.NT4_D_then_T200	Plate.99	SUCLG1	0	0.353865968253058	pearson	1	Ttest_pvalue	Coefficient_of_eigenassay	SVD_pCMs_only3CT	NoPrepr	SVD	5034	NCT_no2-NT4_D_then_T200	N	Kept components	NCT
Drug	D_then_T200_NCT	NCT_no2	Cell_line.NT4_D_then_T200	Plate.99	SUCLG2	0	0.131804001162571	pearson	1	Ttest_pvalue	Coefficient_of_eigenassay	SVD_pCMs_only3CT	NoPrepr	SVD	8308	NCT_no2-NT4_D_then_T200	N	Kept components	NCT
Drug	D_then_T200_NCT	NCT_no2	Cell_line.NT4_D_then_T200	Plate.99	SUCNR1	0	5.22260186486267e-16	pearson	1	Ttest_pvalue	Coefficient_of_eigenassay	SVD_pCMs_only3CT	NoPrepr	SVD	13299	NCT_no2-NT4_D_then_T200	N	Kept components	NCT
Drug	D_then_T200_NCT	NCT_no2	Cell_line.NT4_D_then_T200	Plate.99	SUCO	0	-0.0128285925590219	pearson	1	Ttest_pvalue	Coefficient_of_eigenassay	SVD_pCMs_only3CT	NoPrepr	SVD	11055	NCT_no2-NT4_D_then_T200	N	Kept components	NCT
Drug	D_then_T200_NCT	NCT_no2	Cell_line.NT4_D_then_T200	Plate.99	SUDS3	0	0.679750573869054	pearson	1	Ttest_pvalue	Coefficient_of_eigenassay	SVD_pCMs_only3CT	NoPrepr	SVD	2460	NCT_no2-NT4_D_then_T200	N	Kept components	NCT
Drug	D_then_T200_NCT	NCT_no2	Cell_line.NT4_D_then_T200	Plate.99	SUFU	0	0.518635387063836	pearson	1	Ttest_pvalue	Coefficient_of_eigenassay	SVD_pCMs_only3CT	NoPrepr	SVD	3532	NCT_no2-NT4_D_then_T200	N	Kept components	NCT
Drug	D_then_T200_NCT	NCT_no2	Cell_line.NT4_D_then_T200	Plate.99	SUGCT	0	2.48224021632409e-15	pearson	1	Ttest_pvalue	Coefficient_of_eigenassay	SVD_pCMs_only3CT	NoPrepr	SVD	11602	NCT_no2-NT4_D_then_T200	N	Kept components	NCT
Drug	D_then_T200_NCT	NCT_no2	Cell_line.NT4_D_then_T200	Plate.99	SUGP1	0	0.485499074331649	pearson	1	Ttest_pvalue	Coefficient_of_eigenassay	SVD_pCMs_only3CT	NoPrepr	SVD	3762	NCT_no2-NT4_D_then_T200	N	Kept components	NCT
Drug	D_then_T200_NCT	NCT_no2	Cell_line.NT4_D_then_T200	Plate.99	SUGP2	0	-0.250006405146186	pearson	1	Ttest_pvalue	Coefficient_of_eigenassay	SVD_pCMs_only3CT	NoPrepr	SVD	6340	NCT_no2-NT4_D_then_T200	N	Kept components	NCT
Drug	D_then_T200_NCT	NCT_no2	Cell_line.NT4_D_then_T200	Plate.99	SUGT1	0	-0.166990312114236	pearson	1	Ttest_pvalue	Coefficient_of_eigenassay	SVD_pCMs_only3CT	NoPrepr	SVD	7652	NCT_no2-NT4_D_then_T200	N	Kept components	NCT
Drug	D_then_T200_NCT	NCT_no2	Cell_line.NT4_D_then_T200	Plate.99	SULF1	0	0.859457303276596	pearson	1	Ttest_pvalue	Coefficient_of_eigenassay	SVD_pCMs_only3CT	NoPrepr	SVD	1759	NCT_no2-NT4_D_then_T200	N	Kept components	NCT
Drug	D_then_T200_NCT	NCT_no2	Cell_line.NT4_D_then_T200	Plate.99	SULF2	0	0.562749180784389	pearson	1	Ttest_pvalue	Coefficient_of_eigenassay	SVD_pCMs_only3CT	NoPrepr	SVD	3174	NCT_no2-NT4_D_then_T200	N	Kept components	NCT
Drug	D_then_T200_NCT	NCT_no2	Cell_line.NT4_D_then_T200	Plate.99	SULT1A1	0	-0.366840444379103	pearson	1	Ttest_pvalue	Coefficient_of_eigenassay	SVD_pCMs_only3CT	NoPrepr	SVD	4889	NCT_no2-NT4_D_then_T200	N	Kept components	NCT
Drug	D_then_T200_NCT	NCT_no2	Cell_line.NT4_D_then_T200	Plate.99	SULT1A2	0	3.00601828585184e-16	pearson	1	Ttest_pvalue	Coefficient_of_eigenassay	SVD_pCMs_only3CT	NoPrepr	SVD	13812	NCT_no2-NT4_D_then_T200	N	Kept components	NCT
Drug	D_then_T200_NCT	NCT_no2	Cell_line.NT4_D_then_T200	Plate.99	SULT1B1	0	2.44680713407455e-16	pearson	1	Ttest_pvalue	Coefficient_of_eigenassay	SVD_pCMs_only3CT	NoPrepr	SVD	14000	NCT_no2-NT4_D_then_T200	N	Kept components	NCT
Drug	D_then_T200_NCT	NCT_no2	Cell_line.NT4_D_then_T200	Plate.99	SULT1C2	0	-1.99082388757914e-17	pearson	1	Ttest_pvalue	Coefficient_of_eigenassay	SVD_pCMs_only3CT	NoPrepr	SVD	15112	NCT_no2-NT4_D_then_T200	N	Kept components	NCT
Drug	D_then_T200_NCT	NCT_no2	Cell_line.NT4_D_then_T200	Plate.99	SULT1C4	0	-1.34926646966962	pearson	1	Ttest_pvalue	Coefficient_of_eigenassay	SVD_pCMs_only3CT	NoPrepr	SVD	659	NCT_no2-NT4_D_then_T200	N	Kept components	NCT
Drug	D_then_T200_NCT	NCT_no2	Cell_line.NT4_D_then_T200	Plate.99	SULT1E1	0	0.87086908593459	pearson	1	Ttest_pvalue	Coefficient_of_eigenassay	SVD_pCMs_only3CT	NoPrepr	SVD	1722	NCT_no2-NT4_D_then_T200	N	Kept components	NCT
Drug	D_then_T200_NCT	NCT_no2	Cell_line.NT4_D_then_T200	Plate.99	SULT4A1	0	-0.329028670983531	pearson	1	Ttest_pvalue	Coefficient_of_eigenassay	SVD_pCMs_only3CT	NoPrepr	SVD	5307	NCT_no2-NT4_D_then_T200	N	Kept components	NCT
Drug	D_then_T200_NCT	NCT_no2	Cell_line.NT4_D_then_T200	Plate.99	SUMF1	0	1.33732771937746	pearson	1	Ttest_pvalue	Coefficient_of_eigenassay	SVD_pCMs_only3CT	NoPrepr	SVD	683	NCT_no2-NT4_D_then_T200	N	Kept components	NCT
Drug	D_then_T200_NCT	NCT_no2	Cell_line.NT4_D_then_T200	Plate.99	SUMF2	0	-0.303225502127571	pearson	1	Ttest_pvalue	Coefficient_of_eigenassay	SVD_pCMs_only3CT	NoPrepr	SVD	5640	NCT_no2-NT4_D_then_T200	N	Kept components	NCT
Drug	D_then_T200_NCT	NCT_no2	Cell_line.NT4_D_then_T200	Plate.99	SUMO1	0	0.272629427676904	pearson	1	Ttest_pvalue	Coefficient_of_eigenassay	SVD_pCMs_only3CT	NoPrepr	SVD	6028	NCT_no2-NT4_D_then_T200	N	Kept components	NCT
Drug	D_then_T200_NCT	NCT_no2	Cell_line.NT4_D_then_T200	Plate.99	SUMO2	0	-0.00272717720466989	pearson	1	Ttest_pvalue	Coefficient_of_eigenassay	SVD_pCMs_only3CT	NoPrepr	SVD	11230	NCT_no2-NT4_D_then_T200	N	Kept components	NCT
Drug	D_then_T200_NCT	NCT_no2	Cell_line.NT4_D_then_T200	Plate.99	SUMO3	0	0.508836309564199	pearson	1	Ttest_pvalue	Coefficient_of_eigenassay	SVD_pCMs_only3CT	NoPrepr	SVD	3601	NCT_no2-NT4_D_then_T200	N	Kept components	NCT
Drug	D_then_T200_NCT	NCT_no2	Cell_line.NT4_D_then_T200	Plate.99	SUMO4	0	3.16180458551085e-17	pearson	1	Ttest_pvalue	Coefficient_of_eigenassay	SVD_pCMs_only3CT	NoPrepr	SVD	15008	NCT_no2-NT4_D_then_T200	N	Kept components	NCT
Drug	D_then_T200_NCT	NCT_no2	Cell_line.NT4_D_then_T200	Plate.99	SUN1	0	0.174641328731101	pearson	1	Ttest_pvalue	Coefficient_of_eigenassay	SVD_pCMs_only3CT	NoPrepr	SVD	7528	NCT_no2-NT4_D_then_T200	N	Kept components	NCT
Drug	D_then_T200_NCT	NCT_no2	Cell_line.NT4_D_then_T200	Plate.99	SUN2	0	-0.114345699117525	pearson	1	Ttest_pvalue	Coefficient_of_eigenassay	SVD_pCMs_only3CT	NoPrepr	SVD	8677	NCT_no2-NT4_D_then_T200	N	Kept components	NCT
Drug	D_then_T200_NCT	NCT_no2	Cell_line.NT4_D_then_T200	Plate.99	SUOX	0	-0.267692447057513	pearson	1	Ttest_pvalue	Coefficient_of_eigenassay	SVD_pCMs_only3CT	NoPrepr	SVD	6093	NCT_no2-NT4_D_then_T200	N	Kept components	NCT
Drug	D_then_T200_NCT	NCT_no2	Cell_line.NT4_D_then_T200	Plate.99	SUPT16H	0	0.713994894461103	pearson	1	Ttest_pvalue	Coefficient_of_eigenassay	SVD_pCMs_only3CT	NoPrepr	SVD	2302	NCT_no2-NT4_D_then_T200	N	Kept components	NCT
Drug	D_then_T200_NCT	NCT_no2	Cell_line.NT4_D_then_T200	Plate.99	SUPT20H	0	0.0737891231021523	pearson	1	Ttest_pvalue	Coefficient_of_eigenassay	SVD_pCMs_only3CT	NoPrepr	SVD	9581	NCT_no2-NT4_D_then_T200	N	Kept components	NCT
Drug	D_then_T200_NCT	NCT_no2	Cell_line.NT4_D_then_T200	Plate.99	SUPT3H	0	-0.0921111223455345	pearson	1	Ttest_pvalue	Coefficient_of_eigenassay	SVD_pCMs_only3CT	NoPrepr	SVD	9178	NCT_no2-NT4_D_then_T200	N	Kept components	NCT
Drug	D_then_T200_NCT	NCT_no2	Cell_line.NT4_D_then_T200	Plate.99	SUPT4H1	0	-0.320693786446761	pearson	1	Ttest_pvalue	Coefficient_of_eigenassay	SVD_pCMs_only3CT	NoPrepr	SVD	5401	NCT_no2-NT4_D_then_T200	N	Kept components	NCT
Drug	D_then_T200_NCT	NCT_no2	Cell_line.NT4_D_then_T200	Plate.99	SUPT5H	0	-0.761449050182098	pearson	1	Ttest_pvalue	Coefficient_of_eigenassay	SVD_pCMs_only3CT	NoPrepr	SVD	2107	NCT_no2-NT4_D_then_T200	N	Kept components	NCT
Drug	D_then_T200_NCT	NCT_no2	Cell_line.NT4_D_then_T200	Plate.99	SUPT6H	0	0.833487200270128	pearson	1	Ttest_pvalue	Coefficient_of_eigenassay	SVD_pCMs_only3CT	NoPrepr	SVD	1845	NCT_no2-NT4_D_then_T200	N	Kept components	NCT
Drug	D_then_T200_NCT	NCT_no2	Cell_line.NT4_D_then_T200	Plate.99	SUPT7L	0	0.153936140640597	pearson	1	Ttest_pvalue	Coefficient_of_eigenassay	SVD_pCMs_only3CT	NoPrepr	SVD	7895	NCT_no2-NT4_D_then_T200	N	Kept components	NCT
Drug	D_then_T200_NCT	NCT_no2	Cell_line.NT4_D_then_T200	Plate.99	SUPV3L1	0	-1.03197849145927	pearson	1	Ttest_pvalue	Coefficient_of_eigenassay	SVD_pCMs_only3CT	NoPrepr	SVD	1238	NCT_no2-NT4_D_then_T200	N	Kept components	NCT
Drug	D_then_T200_NCT	NCT_no2	Cell_line.NT4_D_then_T200	Plate.99	SURF1	0	-0.536487780612158	pearson	1	Ttest_pvalue	Coefficient_of_eigenassay	SVD_pCMs_only3CT	NoPrepr	SVD	3377	NCT_no2-NT4_D_then_T200	N	Kept components	NCT
Drug	D_then_T200_NCT	NCT_no2	Cell_line.NT4_D_then_T200	Plate.99	SURF2	0	-0.184242208961042	pearson	1	Ttest_pvalue	Coefficient_of_eigenassay	SVD_pCMs_only3CT	NoPrepr	SVD	7342	NCT_no2-NT4_D_then_T200	N	Kept components	NCT
Drug	D_then_T200_NCT	NCT_no2	Cell_line.NT4_D_then_T200	Plate.99	SURF4	0	-0.399951980847786	pearson	1	Ttest_pvalue	Coefficient_of_eigenassay	SVD_pCMs_only3CT	NoPrepr	SVD	4541	NCT_no2-NT4_D_then_T200	N	Kept components	NCT
Drug	D_then_T200_NCT	NCT_no2	Cell_line.NT4_D_then_T200	Plate.99	SURF6	0	0.0968940745472212	pearson	1	Ttest_pvalue	Coefficient_of_eigenassay	SVD_pCMs_only3CT	NoPrepr	SVD	9049	NCT_no2-NT4_D_then_T200	N	Kept components	NCT
Drug	D_then_T200_NCT	NCT_no2	Cell_line.NT4_D_then_T200	Plate.99	SUSD1	0	0.646620517014787	pearson	1	Ttest_pvalue	Coefficient_of_eigenassay	SVD_pCMs_only3CT	NoPrepr	SVD	2649	NCT_no2-NT4_D_then_T200	N	Kept components	NCT
Drug	D_then_T200_NCT	NCT_no2	Cell_line.NT4_D_then_T200	Plate.99	SUSD2	0	1.20400651254515e-15	pearson	1	Ttest_pvalue	Coefficient_of_eigenassay	SVD_pCMs_only3CT	NoPrepr	SVD	12288	NCT_no2-NT4_D_then_T200	N	Kept components	NCT
Drug	D_then_T200_NCT	NCT_no2	Cell_line.NT4_D_then_T200	Plate.99	SUSD3	0	4.8053873163631e-17	pearson	1	Ttest_pvalue	Coefficient_of_eigenassay	SVD_pCMs_only3CT	NoPrepr	SVD	14885	NCT_no2-NT4_D_then_T200	N	Kept components	NCT
Drug	D_then_T200_NCT	NCT_no2	Cell_line.NT4_D_then_T200	Plate.99	SUSD4	0	-0.663687151113414	pearson	1	Ttest_pvalue	Coefficient_of_eigenassay	SVD_pCMs_only3CT	NoPrepr	SVD	2557	NCT_no2-NT4_D_then_T200	N	Kept components	NCT
Drug	D_then_T200_NCT	NCT_no2	Cell_line.NT4_D_then_T200	Plate.99	SUSD5	0	1.04857575787677	pearson	1	Ttest_pvalue	Coefficient_of_eigenassay	SVD_pCMs_only3CT	NoPrepr	SVD	1199	NCT_no2-NT4_D_then_T200	N	Kept components	NCT
Drug	D_then_T200_NCT	NCT_no2	Cell_line.NT4_D_then_T200	Plate.99	SUSD6	0	-0.163153633235853	pearson	1	Ttest_pvalue	Coefficient_of_eigenassay	SVD_pCMs_only3CT	NoPrepr	SVD	7719	NCT_no2-NT4_D_then_T200	N	Kept components	NCT
Drug	D_then_T200_NCT	NCT_no2	Cell_line.NT4_D_then_T200	Plate.99	SUV39H1	0	0.518935109570549	pearson	1	Ttest_pvalue	Coefficient_of_eigenassay	SVD_pCMs_only3CT	NoPrepr	SVD	3529	NCT_no2-NT4_D_then_T200	N	Kept components	NCT
Drug	D_then_T200_NCT	NCT_no2	Cell_line.NT4_D_then_T200	Plate.99	SUV39H2	0	-0.0331268420846028	pearson	1	Ttest_pvalue	Coefficient_of_eigenassay	SVD_pCMs_only3CT	NoPrepr	SVD	10600	NCT_no2-NT4_D_then_T200	N	Kept components	NCT
Drug	D_then_T200_NCT	NCT_no2	Cell_line.NT4_D_then_T200	Plate.99	SUZ12	0	0.57041626094178	pearson	1	Ttest_pvalue	Coefficient_of_eigenassay	SVD_pCMs_only3CT	NoPrepr	SVD	3127	NCT_no2-NT4_D_then_T200	N	Kept components	NCT
Drug	D_then_T200_NCT	NCT_no2	Cell_line.NT4_D_then_T200	Plate.99	SV2A	0	0.106251137637882	pearson	1	Ttest_pvalue	Coefficient_of_eigenassay	SVD_pCMs_only3CT	NoPrepr	SVD	8850	NCT_no2-NT4_D_then_T200	N	Kept components	NCT
Drug	D_then_T200_NCT	NCT_no2	Cell_line.NT4_D_then_T200	Plate.99	SV2B	0	0.271035835839622	pearson	1	Ttest_pvalue	Coefficient_of_eigenassay	SVD_pCMs_only3CT	NoPrepr	SVD	6052	NCT_no2-NT4_D_then_T200	N	Kept components	NCT
Drug	D_then_T200_NCT	NCT_no2	Cell_line.NT4_D_then_T200	Plate.99	SV2C	0	-0.479251996029942	pearson	1	Ttest_pvalue	Coefficient_of_eigenassay	SVD_pCMs_only3CT	NoPrepr	SVD	3815	NCT_no2-NT4_D_then_T200	N	Kept components	NCT
Drug	D_then_T200_NCT	NCT_no2	Cell_line.NT4_D_then_T200	Plate.99	SVBP	0	-0.056186800303614	pearson	1	Ttest_pvalue	Coefficient_of_eigenassay	SVD_pCMs_only3CT	NoPrepr	SVD	10011	NCT_no2-NT4_D_then_T200	N	Kept components	NCT
Drug	D_then_T200_NCT	NCT_no2	Cell_line.NT4_D_then_T200	Plate.99	SVEP1	0	1.19846127856408	pearson	1	Ttest_pvalue	Coefficient_of_eigenassay	SVD_pCMs_only3CT	NoPrepr	SVD	907	NCT_no2-NT4_D_then_T200	N	Kept components	NCT
Drug	D_then_T200_NCT	NCT_no2	Cell_line.NT4_D_then_T200	Plate.99	SVIL	0	0.771307926426299	pearson	1	Ttest_pvalue	Coefficient_of_eigenassay	SVD_pCMs_only3CT	NoPrepr	SVD	2065	NCT_no2-NT4_D_then_T200	N	Kept components	NCT
Drug	D_then_T200_NCT	NCT_no2	Cell_line.NT4_D_then_T200	Plate.99	SVIP	0	0.0935637074743307	pearson	1	Ttest_pvalue	Coefficient_of_eigenassay	SVD_pCMs_only3CT	NoPrepr	SVD	9136	NCT_no2-NT4_D_then_T200	N	Kept components	NCT
Drug	D_then_T200_NCT	NCT_no2	Cell_line.NT4_D_then_T200	Plate.99	SVOP	0	-4.79427424409512e-16	pearson	1	Ttest_pvalue	Coefficient_of_eigenassay	SVD_pCMs_only3CT	NoPrepr	SVD	13385	NCT_no2-NT4_D_then_T200	N	Kept components	NCT
Drug	D_then_T200_NCT	NCT_no2	Cell_line.NT4_D_then_T200	Plate.99	SVOPL	0	1.18916649530926e-16	pearson	1	Ttest_pvalue	Coefficient_of_eigenassay	SVD_pCMs_only3CT	NoPrepr	SVD	14495	NCT_no2-NT4_D_then_T200	N	Kept components	NCT
Drug	D_then_T200_NCT	NCT_no2	Cell_line.NT4_D_then_T200	Plate.99	SWAP70	0	0.636725396906357	pearson	1	Ttest_pvalue	Coefficient_of_eigenassay	SVD_pCMs_only3CT	NoPrepr	SVD	2694	NCT_no2-NT4_D_then_T200	N	Kept components	NCT
Drug	D_then_T200_NCT	NCT_no2	Cell_line.NT4_D_then_T200	Plate.99	SWI5	0	0.140472701020689	pearson	1	Ttest_pvalue	Coefficient_of_eigenassay	SVD_pCMs_only3CT	NoPrepr	SVD	8126	NCT_no2-NT4_D_then_T200	N	Kept components	NCT
Drug	D_then_T200_NCT	NCT_no2	Cell_line.NT4_D_then_T200	Plate.99	SWSAP1	0	-0.836764650241953	pearson	1	Ttest_pvalue	Coefficient_of_eigenassay	SVD_pCMs_only3CT	NoPrepr	SVD	1831	NCT_no2-NT4_D_then_T200	N	Kept components	NCT
Drug	D_then_T200_NCT	NCT_no2	Cell_line.NT4_D_then_T200	Plate.99	SWT1	0	0.3473119021284	pearson	1	Ttest_pvalue	Coefficient_of_eigenassay	SVD_pCMs_only3CT	NoPrepr	SVD	5099	NCT_no2-NT4_D_then_T200	N	Kept components	NCT
Drug	D_then_T200_NCT	NCT_no2	Cell_line.NT4_D_then_T200	Plate.99	SYAP1	0	0.24582011180621	pearson	1	Ttest_pvalue	Coefficient_of_eigenassay	SVD_pCMs_only3CT	NoPrepr	SVD	6403	NCT_no2-NT4_D_then_T200	N	Kept components	NCT
Drug	D_then_T200_NCT	NCT_no2	Cell_line.NT4_D_then_T200	Plate.99	SYBU	0	4.82388651593113e-16	pearson	1	Ttest_pvalue	Coefficient_of_eigenassay	SVD_pCMs_only3CT	NoPrepr	SVD	13379	NCT_no2-NT4_D_then_T200	N	Kept components	NCT
Drug	D_then_T200_NCT	NCT_no2	Cell_line.NT4_D_then_T200	Plate.99	SYCE1L	0	-1.27165258531402	pearson	1	Ttest_pvalue	Coefficient_of_eigenassay	SVD_pCMs_only3CT	NoPrepr	SVD	774	NCT_no2-NT4_D_then_T200	N	Kept components	NCT
Drug	D_then_T200_NCT	NCT_no2	Cell_line.NT4_D_then_T200	Plate.99	SYCE2	0	-0.194354763091192	pearson	1	Ttest_pvalue	Coefficient_of_eigenassay	SVD_pCMs_only3CT	NoPrepr	SVD	7198	NCT_no2-NT4_D_then_T200	N	Kept components	NCT
Drug	D_then_T200_NCT	NCT_no2	Cell_line.NT4_D_then_T200	Plate.99	SYCN	0	2.68136749782821e-16	pearson	1	Ttest_pvalue	Coefficient_of_eigenassay	SVD_pCMs_only3CT	NoPrepr	SVD	13907.5	NCT_no2-NT4_D_then_T200	N	Kept components	NCT
Drug	D_then_T200_NCT	NCT_no2	Cell_line.NT4_D_then_T200	Plate.99	SYCP2	0	-1.07485092874782e-16	pearson	1	Ttest_pvalue	Coefficient_of_eigenassay	SVD_pCMs_only3CT	NoPrepr	SVD	14540	NCT_no2-NT4_D_then_T200	N	Kept components	NCT
Drug	D_then_T200_NCT	NCT_no2	Cell_line.NT4_D_then_T200	Plate.99	SYCP2L	0	6.03941267655894e-16	pearson	1	Ttest_pvalue	Coefficient_of_eigenassay	SVD_pCMs_only3CT	NoPrepr	SVD	13129	NCT_no2-NT4_D_then_T200	N	Kept components	NCT
Drug	D_then_T200_NCT	NCT_no2	Cell_line.NT4_D_then_T200	Plate.99	SYCP3	0	-1.88166675166648e-16	pearson	1	Ttest_pvalue	Coefficient_of_eigenassay	SVD_pCMs_only3CT	NoPrepr	SVD	14191	NCT_no2-NT4_D_then_T200	N	Kept components	NCT
Drug	D_then_T200_NCT	NCT_no2	Cell_line.NT4_D_then_T200	Plate.99	SYDE1	0	0.0614304318892829	pearson	1	Ttest_pvalue	Coefficient_of_eigenassay	SVD_pCMs_only3CT	NoPrepr	SVD	9874	NCT_no2-NT4_D_then_T200	N	Kept components	NCT
Drug	D_then_T200_NCT	NCT_no2	Cell_line.NT4_D_then_T200	Plate.99	SYDE2	0	-0.306539102355222	pearson	1	Ttest_pvalue	Coefficient_of_eigenassay	SVD_pCMs_only3CT	NoPrepr	SVD	5604	NCT_no2-NT4_D_then_T200	N	Kept components	NCT
Drug	D_then_T200_NCT	NCT_no2	Cell_line.NT4_D_then_T200	Plate.99	SYF2	0	0.167324315860457	pearson	1	Ttest_pvalue	Coefficient_of_eigenassay	SVD_pCMs_only3CT	NoPrepr	SVD	7646	NCT_no2-NT4_D_then_T200	N	Kept components	NCT
Drug	D_then_T200_NCT	NCT_no2	Cell_line.NT4_D_then_T200	Plate.99	SYMPK	0	-0.0149269238235312	pearson	1	Ttest_pvalue	Coefficient_of_eigenassay	SVD_pCMs_only3CT	NoPrepr	SVD	11022	NCT_no2-NT4_D_then_T200	N	Kept components	NCT
Drug	D_then_T200_NCT	NCT_no2	Cell_line.NT4_D_then_T200	Plate.99	SYN1	0	-0.0832248461654448	pearson	1	Ttest_pvalue	Coefficient_of_eigenassay	SVD_pCMs_only3CT	NoPrepr	SVD	9367	NCT_no2-NT4_D_then_T200	N	Kept components	NCT
Drug	D_then_T200_NCT	NCT_no2	Cell_line.NT4_D_then_T200	Plate.99	SYN2	0	5.17706537361828e-18	pearson	1	Ttest_pvalue	Coefficient_of_eigenassay	SVD_pCMs_only3CT	NoPrepr	SVD	15251	NCT_no2-NT4_D_then_T200	N	Kept components	NCT
Drug	D_then_T200_NCT	NCT_no2	Cell_line.NT4_D_then_T200	Plate.99	SYN3	0	7.82118459759099e-17	pearson	1	Ttest_pvalue	Coefficient_of_eigenassay	SVD_pCMs_only3CT	NoPrepr	SVD	14688	NCT_no2-NT4_D_then_T200	N	Kept components	NCT
Drug	D_then_T200_NCT	NCT_no2	Cell_line.NT4_D_then_T200	Plate.99	SYNC	0	-5.97015926279143e-16	pearson	1	Ttest_pvalue	Coefficient_of_eigenassay	SVD_pCMs_only3CT	NoPrepr	SVD	13149	NCT_no2-NT4_D_then_T200	N	Kept components	NCT
Drug	D_then_T200_NCT	NCT_no2	Cell_line.NT4_D_then_T200	Plate.99	SYNCRIP	0	-0.0754002924299885	pearson	1	Ttest_pvalue	Coefficient_of_eigenassay	SVD_pCMs_only3CT	NoPrepr	SVD	9541	NCT_no2-NT4_D_then_T200	N	Kept components	NCT
Drug	D_then_T200_NCT	NCT_no2	Cell_line.NT4_D_then_T200	Plate.99	SYNDIG1	0	0.540340545721134	pearson	1	Ttest_pvalue	Coefficient_of_eigenassay	SVD_pCMs_only3CT	NoPrepr	SVD	3344	NCT_no2-NT4_D_then_T200	N	Kept components	NCT
Drug	D_then_T200_NCT	NCT_no2	Cell_line.NT4_D_then_T200	Plate.99	SYNDIG1L	0	-1.55040910665427e-16	pearson	1	Ttest_pvalue	Coefficient_of_eigenassay	SVD_pCMs_only3CT	NoPrepr	SVD	14328	NCT_no2-NT4_D_then_T200	N	Kept components	NCT
Drug	D_then_T200_NCT	NCT_no2	Cell_line.NT4_D_then_T200	Plate.99	SYNE1	0	1.46551797615298	pearson	1	Ttest_pvalue	Coefficient_of_eigenassay	SVD_pCMs_only3CT	NoPrepr	SVD	522	NCT_no2-NT4_D_then_T200	N	Kept components	NCT
Drug	D_then_T200_NCT	NCT_no2	Cell_line.NT4_D_then_T200	Plate.99	SYNE2	0	0.713757882274954	pearson	1	Ttest_pvalue	Coefficient_of_eigenassay	SVD_pCMs_only3CT	NoPrepr	SVD	2304	NCT_no2-NT4_D_then_T200	N	Kept components	NCT
Drug	D_then_T200_NCT	NCT_no2	Cell_line.NT4_D_then_T200	Plate.99	SYNE3	0	-4.9398283857513e-16	pearson	1	Ttest_pvalue	Coefficient_of_eigenassay	SVD_pCMs_only3CT	NoPrepr	SVD	13354	NCT_no2-NT4_D_then_T200	N	Kept components	NCT
Drug	D_then_T200_NCT	NCT_no2	Cell_line.NT4_D_then_T200	Plate.99	SYNE4	0	-4.16784255762373e-16	pearson	1	Ttest_pvalue	Coefficient_of_eigenassay	SVD_pCMs_only3CT	NoPrepr	SVD	13526	NCT_no2-NT4_D_then_T200	N	Kept components	NCT
Drug	D_then_T200_NCT	NCT_no2	Cell_line.NT4_D_then_T200	Plate.99	SYNGAP1	0	-4.6874803301053e-16	pearson	1	Ttest_pvalue	Coefficient_of_eigenassay	SVD_pCMs_only3CT	NoPrepr	SVD	13408	NCT_no2-NT4_D_then_T200	N	Kept components	NCT
Drug	D_then_T200_NCT	NCT_no2	Cell_line.NT4_D_then_T200	Plate.99	SYNGR1	0	-0.771513191881812	pearson	1	Ttest_pvalue	Coefficient_of_eigenassay	SVD_pCMs_only3CT	NoPrepr	SVD	2062	NCT_no2-NT4_D_then_T200	N	Kept components	NCT
Drug	D_then_T200_NCT	NCT_no2	Cell_line.NT4_D_then_T200	Plate.99	SYNGR2	0	-0.15251742972784	pearson	1	Ttest_pvalue	Coefficient_of_eigenassay	SVD_pCMs_only3CT	NoPrepr	SVD	7919	NCT_no2-NT4_D_then_T200	N	Kept components	NCT
Drug	D_then_T200_NCT	NCT_no2	Cell_line.NT4_D_then_T200	Plate.99	SYNGR3	0	-0.416228254502628	pearson	1	Ttest_pvalue	Coefficient_of_eigenassay	SVD_pCMs_only3CT	NoPrepr	SVD	4374	NCT_no2-NT4_D_then_T200	N	Kept components	NCT
Drug	D_then_T200_NCT	NCT_no2	Cell_line.NT4_D_then_T200	Plate.99	SYNJ1	0	-0.0985398878801504	pearson	1	Ttest_pvalue	Coefficient_of_eigenassay	SVD_pCMs_only3CT	NoPrepr	SVD	9018	NCT_no2-NT4_D_then_T200	N	Kept components	NCT
Drug	D_then_T200_NCT	NCT_no2	Cell_line.NT4_D_then_T200	Plate.99	SYNJ2	0	0.482201755634886	pearson	1	Ttest_pvalue	Coefficient_of_eigenassay	SVD_pCMs_only3CT	NoPrepr	SVD	3784	NCT_no2-NT4_D_then_T200	N	Kept components	NCT
Drug	D_then_T200_NCT	NCT_no2	Cell_line.NT4_D_then_T200	Plate.99	SYNJ2BP	0	0.548039432299771	pearson	1	Ttest_pvalue	Coefficient_of_eigenassay	SVD_pCMs_only3CT	NoPrepr	SVD	3281	NCT_no2-NT4_D_then_T200	N	Kept components	NCT
Drug	D_then_T200_NCT	NCT_no2	Cell_line.NT4_D_then_T200	Plate.99	SYNM	0	0.0825327757757801	pearson	1	Ttest_pvalue	Coefficient_of_eigenassay	SVD_pCMs_only3CT	NoPrepr	SVD	9392	NCT_no2-NT4_D_then_T200	N	Kept components	NCT
Drug	D_then_T200_NCT	NCT_no2	Cell_line.NT4_D_then_T200	Plate.99	SYNPO	0	0.0118074802405887	pearson	1	Ttest_pvalue	Coefficient_of_eigenassay	SVD_pCMs_only3CT	NoPrepr	SVD	11072	NCT_no2-NT4_D_then_T200	N	Kept components	NCT
Drug	D_then_T200_NCT	NCT_no2	Cell_line.NT4_D_then_T200	Plate.99	SYNPO2	0	0.33624040082951	pearson	1	Ttest_pvalue	Coefficient_of_eigenassay	SVD_pCMs_only3CT	NoPrepr	SVD	5225	NCT_no2-NT4_D_then_T200	N	Kept components	NCT
Drug	D_then_T200_NCT	NCT_no2	Cell_line.NT4_D_then_T200	Plate.99	SYNPO2L	0	-0.0868647933624798	pearson	1	Ttest_pvalue	Coefficient_of_eigenassay	SVD_pCMs_only3CT	NoPrepr	SVD	9282	NCT_no2-NT4_D_then_T200	N	Kept components	NCT
Drug	D_then_T200_NCT	NCT_no2	Cell_line.NT4_D_then_T200	Plate.99	SYNPR	0	-1.61979804569334e-16	pearson	1	Ttest_pvalue	Coefficient_of_eigenassay	SVD_pCMs_only3CT	NoPrepr	SVD	14289	NCT_no2-NT4_D_then_T200	N	Kept components	NCT
Drug	D_then_T200_NCT	NCT_no2	Cell_line.NT4_D_then_T200	Plate.99	SYNRG	0	-7.23162849047831e-17	pearson	1	Ttest_pvalue	Coefficient_of_eigenassay	SVD_pCMs_only3CT	NoPrepr	SVD	14726	NCT_no2-NT4_D_then_T200	N	Kept components	NCT
Drug	D_then_T200_NCT	NCT_no2	Cell_line.NT4_D_then_T200	Plate.99	SYP	0	-0.0676607489324319	pearson	1	Ttest_pvalue	Coefficient_of_eigenassay	SVD_pCMs_only3CT	NoPrepr	SVD	9734	NCT_no2-NT4_D_then_T200	N	Kept components	NCT
Drug	D_then_T200_NCT	NCT_no2	Cell_line.NT4_D_then_T200	Plate.99	SYPL1	0	0.0699583660408343	pearson	1	Ttest_pvalue	Coefficient_of_eigenassay	SVD_pCMs_only3CT	NoPrepr	SVD	9683	NCT_no2-NT4_D_then_T200	N	Kept components	NCT
Drug	D_then_T200_NCT	NCT_no2	Cell_line.NT4_D_then_T200	Plate.99	SYPL2	0	-0.387502122518751	pearson	1	Ttest_pvalue	Coefficient_of_eigenassay	SVD_pCMs_only3CT	NoPrepr	SVD	4686	NCT_no2-NT4_D_then_T200	N	Kept components	NCT
Drug	D_then_T200_NCT	NCT_no2	Cell_line.NT4_D_then_T200	Plate.99	SYS1	0	-1.80876093183041e-15	pearson	1	Ttest_pvalue	Coefficient_of_eigenassay	SVD_pCMs_only3CT	NoPrepr	SVD	11867	NCT_no2-NT4_D_then_T200	N	Kept components	NCT
Drug	D_then_T200_NCT	NCT_no2	Cell_line.NT4_D_then_T200	Plate.99	SYT1	0	-0.0712231075773054	pearson	1	Ttest_pvalue	Coefficient_of_eigenassay	SVD_pCMs_only3CT	NoPrepr	SVD	9644	NCT_no2-NT4_D_then_T200	N	Kept components	NCT
Drug	D_then_T200_NCT	NCT_no2	Cell_line.NT4_D_then_T200	Plate.99	SYT10	0	2.36929514907131e-16	pearson	1	Ttest_pvalue	Coefficient_of_eigenassay	SVD_pCMs_only3CT	NoPrepr	SVD	14027	NCT_no2-NT4_D_then_T200	N	Kept components	NCT
Drug	D_then_T200_NCT	NCT_no2	Cell_line.NT4_D_then_T200	Plate.99	SYT11	0	0.0989748733434493	pearson	1	Ttest_pvalue	Coefficient_of_eigenassay	SVD_pCMs_only3CT	NoPrepr	SVD	9011	NCT_no2-NT4_D_then_T200	N	Kept components	NCT
Drug	D_then_T200_NCT	NCT_no2	Cell_line.NT4_D_then_T200	Plate.99	SYT12	0	-1.41781460181958	pearson	1	Ttest_pvalue	Coefficient_of_eigenassay	SVD_pCMs_only3CT	NoPrepr	SVD	579	NCT_no2-NT4_D_then_T200	N	Kept components	NCT
Drug	D_then_T200_NCT	NCT_no2	Cell_line.NT4_D_then_T200	Plate.99	SYT13	0	1.75125393516061	pearson	1	Ttest_pvalue	Coefficient_of_eigenassay	SVD_pCMs_only3CT	NoPrepr	SVD	302	NCT_no2-NT4_D_then_T200	N	Kept components	NCT
Drug	D_then_T200_NCT	NCT_no2	Cell_line.NT4_D_then_T200	Plate.99	SYT14	0	-2.17591922127905e-15	pearson	1	Ttest_pvalue	Coefficient_of_eigenassay	SVD_pCMs_only3CT	NoPrepr	SVD	11690	NCT_no2-NT4_D_then_T200	N	Kept components	NCT
Drug	D_then_T200_NCT	NCT_no2	Cell_line.NT4_D_then_T200	Plate.99	SYT15	0	1.69119275875151e-15	pearson	1	Ttest_pvalue	Coefficient_of_eigenassay	SVD_pCMs_only3CT	NoPrepr	SVD	11933	NCT_no2-NT4_D_then_T200	N	Kept components	NCT
Drug	D_then_T200_NCT	NCT_no2	Cell_line.NT4_D_then_T200	Plate.99	SYT16	0	0.0501714053311897	pearson	1	Ttest_pvalue	Coefficient_of_eigenassay	SVD_pCMs_only3CT	NoPrepr	SVD	10155	NCT_no2-NT4_D_then_T200	N	Kept components	NCT
Drug	D_then_T200_NCT	NCT_no2	Cell_line.NT4_D_then_T200	Plate.99	SYT17	0	-8.41476411120312e-17	pearson	1	Ttest_pvalue	Coefficient_of_eigenassay	SVD_pCMs_only3CT	NoPrepr	SVD	14652	NCT_no2-NT4_D_then_T200	N	Kept components	NCT
Drug	D_then_T200_NCT	NCT_no2	Cell_line.NT4_D_then_T200	Plate.99	SYT2	0	0.0857918614153699	pearson	1	Ttest_pvalue	Coefficient_of_eigenassay	SVD_pCMs_only3CT	NoPrepr	SVD	9310	NCT_no2-NT4_D_then_T200	N	Kept components	NCT
Drug	D_then_T200_NCT	NCT_no2	Cell_line.NT4_D_then_T200	Plate.99	SYT3	0	-1.78700234948134e-16	pearson	1	Ttest_pvalue	Coefficient_of_eigenassay	SVD_pCMs_only3CT	NoPrepr	SVD	14233	NCT_no2-NT4_D_then_T200	N	Kept components	NCT
Drug	D_then_T200_NCT	NCT_no2	Cell_line.NT4_D_then_T200	Plate.99	SYT4	0	-0.0342424136394387	pearson	1	Ttest_pvalue	Coefficient_of_eigenassay	SVD_pCMs_only3CT	NoPrepr	SVD	10569	NCT_no2-NT4_D_then_T200	N	Kept components	NCT
Drug	D_then_T200_NCT	NCT_no2	Cell_line.NT4_D_then_T200	Plate.99	SYT5	0	3.54409427152924e-15	pearson	1	Ttest_pvalue	Coefficient_of_eigenassay	SVD_pCMs_only3CT	NoPrepr	SVD	11422	NCT_no2-NT4_D_then_T200	N	Kept components	NCT
Drug	D_then_T200_NCT	NCT_no2	Cell_line.NT4_D_then_T200	Plate.99	SYT6	0	-7.45524518855345e-17	pearson	1	Ttest_pvalue	Coefficient_of_eigenassay	SVD_pCMs_only3CT	NoPrepr	SVD	14706	NCT_no2-NT4_D_then_T200	N	Kept components	NCT
Drug	D_then_T200_NCT	NCT_no2	Cell_line.NT4_D_then_T200	Plate.99	SYT7	0	-0.0922413742850814	pearson	1	Ttest_pvalue	Coefficient_of_eigenassay	SVD_pCMs_only3CT	NoPrepr	SVD	9171	NCT_no2-NT4_D_then_T200	N	Kept components	NCT
Drug	D_then_T200_NCT	NCT_no2	Cell_line.NT4_D_then_T200	Plate.99	SYT9	0	0.841298350291926	pearson	1	Ttest_pvalue	Coefficient_of_eigenassay	SVD_pCMs_only3CT	NoPrepr	SVD	1819	NCT_no2-NT4_D_then_T200	N	Kept components	NCT
Drug	D_then_T200_NCT	NCT_no2	Cell_line.NT4_D_then_T200	Plate.99	SYTL1	0	1.01277357810944e-15	pearson	1	Ttest_pvalue	Coefficient_of_eigenassay	SVD_pCMs_only3CT	NoPrepr	SVD	12506	NCT_no2-NT4_D_then_T200	N	Kept components	NCT
Drug	D_then_T200_NCT	NCT_no2	Cell_line.NT4_D_then_T200	Plate.99	SYTL2	0	-0.747182000611971	pearson	1	Ttest_pvalue	Coefficient_of_eigenassay	SVD_pCMs_only3CT	NoPrepr	SVD	2161	NCT_no2-NT4_D_then_T200	N	Kept components	NCT
Drug	D_then_T200_NCT	NCT_no2	Cell_line.NT4_D_then_T200	Plate.99	SYTL3	0	-0.263358572072012	pearson	1	Ttest_pvalue	Coefficient_of_eigenassay	SVD_pCMs_only3CT	NoPrepr	SVD	6161	NCT_no2-NT4_D_then_T200	N	Kept components	NCT
Drug	D_then_T200_NCT	NCT_no2	Cell_line.NT4_D_then_T200	Plate.99	SYTL4	0	1.4685450427862	pearson	1	Ttest_pvalue	Coefficient_of_eigenassay	SVD_pCMs_only3CT	NoPrepr	SVD	517	NCT_no2-NT4_D_then_T200	N	Kept components	NCT
Drug	D_then_T200_NCT	NCT_no2	Cell_line.NT4_D_then_T200	Plate.99	SYTL5	0	0.420744870480711	pearson	1	Ttest_pvalue	Coefficient_of_eigenassay	SVD_pCMs_only3CT	NoPrepr	SVD	4338	NCT_no2-NT4_D_then_T200	N	Kept components	NCT
Drug	D_then_T200_NCT	NCT_no2	Cell_line.NT4_D_then_T200	Plate.99	SYVN1	0	-0.357261800888123	pearson	1	Ttest_pvalue	Coefficient_of_eigenassay	SVD_pCMs_only3CT	NoPrepr	SVD	4996	NCT_no2-NT4_D_then_T200	N	Kept components	NCT
Drug	D_then_T200_NCT	NCT_no2	Cell_line.NT4_D_then_T200	Plate.99	SZRD1	0	-0.133276894772794	pearson	1	Ttest_pvalue	Coefficient_of_eigenassay	SVD_pCMs_only3CT	NoPrepr	SVD	8272	NCT_no2-NT4_D_then_T200	N	Kept components	NCT
Drug	D_then_T200_NCT	NCT_no2	Cell_line.NT4_D_then_T200	Plate.99	SZT2	0	0.396302874610293	pearson	1	Ttest_pvalue	Coefficient_of_eigenassay	SVD_pCMs_only3CT	NoPrepr	SVD	4591	NCT_no2-NT4_D_then_T200	N	Kept components	NCT
Drug	D_then_T200_NCT	NCT_no2	Cell_line.NT4_D_then_T200	Plate.99	TAB1	0	0.0339534795573206	pearson	1	Ttest_pvalue	Coefficient_of_eigenassay	SVD_pCMs_only3CT	NoPrepr	SVD	10575	NCT_no2-NT4_D_then_T200	N	Kept components	NCT
Drug	D_then_T200_NCT	NCT_no2	Cell_line.NT4_D_then_T200	Plate.99	TAB2	0	0.0904555505819196	pearson	1	Ttest_pvalue	Coefficient_of_eigenassay	SVD_pCMs_only3CT	NoPrepr	SVD	9209	NCT_no2-NT4_D_then_T200	N	Kept components	NCT
Drug	D_then_T200_NCT	NCT_no2	Cell_line.NT4_D_then_T200	Plate.99	TAB3	0	0.463719150690785	pearson	1	Ttest_pvalue	Coefficient_of_eigenassay	SVD_pCMs_only3CT	NoPrepr	SVD	3931	NCT_no2-NT4_D_then_T200	N	Kept components	NCT
Drug	D_then_T200_NCT	NCT_no2	Cell_line.NT4_D_then_T200	Plate.99	TAC1	0	-2.66925153855069e-15	pearson	1	Ttest_pvalue	Coefficient_of_eigenassay	SVD_pCMs_only3CT	NoPrepr	SVD	11558	NCT_no2-NT4_D_then_T200	N	Kept components	NCT
Drug	D_then_T200_NCT	NCT_no2	Cell_line.NT4_D_then_T200	Plate.99	TAC3	0	9.11229574326704e-17	pearson	1	Ttest_pvalue	Coefficient_of_eigenassay	SVD_pCMs_only3CT	NoPrepr	SVD	14612	NCT_no2-NT4_D_then_T200	N	Kept components	NCT
Drug	D_then_T200_NCT	NCT_no2	Cell_line.NT4_D_then_T200	Plate.99	TAC4	0	2.00616365425392e-16	pearson	1	Ttest_pvalue	Coefficient_of_eigenassay	SVD_pCMs_only3CT	NoPrepr	SVD	14151	NCT_no2-NT4_D_then_T200	N	Kept components	NCT
Drug	D_then_T200_NCT	NCT_no2	Cell_line.NT4_D_then_T200	Plate.99	TACC1	0	0.955206507025796	pearson	1	Ttest_pvalue	Coefficient_of_eigenassay	SVD_pCMs_only3CT	NoPrepr	SVD	1455	NCT_no2-NT4_D_then_T200	N	Kept components	NCT
Drug	D_then_T200_NCT	NCT_no2	Cell_line.NT4_D_then_T200	Plate.99	TACC2	0	0.955228068569457	pearson	1	Ttest_pvalue	Coefficient_of_eigenassay	SVD_pCMs_only3CT	NoPrepr	SVD	1454	NCT_no2-NT4_D_then_T200	N	Kept components	NCT
Drug	D_then_T200_NCT	NCT_no2	Cell_line.NT4_D_then_T200	Plate.99	TACC3	0	-0.106520244779363	pearson	1	Ttest_pvalue	Coefficient_of_eigenassay	SVD_pCMs_only3CT	NoPrepr	SVD	8842	NCT_no2-NT4_D_then_T200	N	Kept components	NCT
Drug	D_then_T200_NCT	NCT_no2	Cell_line.NT4_D_then_T200	Plate.99	TACO1	0	0.391185596280447	pearson	1	Ttest_pvalue	Coefficient_of_eigenassay	SVD_pCMs_only3CT	NoPrepr	SVD	4645	NCT_no2-NT4_D_then_T200	N	Kept components	NCT
Drug	D_then_T200_NCT	NCT_no2	Cell_line.NT4_D_then_T200	Plate.99	TACR1	0	3.585321059138e-16	pearson	1	Ttest_pvalue	Coefficient_of_eigenassay	SVD_pCMs_only3CT	NoPrepr	SVD	13657	NCT_no2-NT4_D_then_T200	N	Kept components	NCT
Drug	D_then_T200_NCT	NCT_no2	Cell_line.NT4_D_then_T200	Plate.99	TACR2	0	1.13597282622169e-16	pearson	1	Ttest_pvalue	Coefficient_of_eigenassay	SVD_pCMs_only3CT	NoPrepr	SVD	14514	NCT_no2-NT4_D_then_T200	N	Kept components	NCT
Drug	D_then_T200_NCT	NCT_no2	Cell_line.NT4_D_then_T200	Plate.99	TACR3	0	-7.51390222015081e-17	pearson	1	Ttest_pvalue	Coefficient_of_eigenassay	SVD_pCMs_only3CT	NoPrepr	SVD	14703	NCT_no2-NT4_D_then_T200	N	Kept components	NCT
Drug	D_then_T200_NCT	NCT_no2	Cell_line.NT4_D_then_T200	Plate.99	TADA1	0	-0.0423906972480834	pearson	1	Ttest_pvalue	Coefficient_of_eigenassay	SVD_pCMs_only3CT	NoPrepr	SVD	10349	NCT_no2-NT4_D_then_T200	N	Kept components	NCT
Drug	D_then_T200_NCT	NCT_no2	Cell_line.NT4_D_then_T200	Plate.99	TADA2A	0	-3.22401068515721e-16	pearson	1	Ttest_pvalue	Coefficient_of_eigenassay	SVD_pCMs_only3CT	NoPrepr	SVD	13756	NCT_no2-NT4_D_then_T200	N	Kept components	NCT
Drug	D_then_T200_NCT	NCT_no2	Cell_line.NT4_D_then_T200	Plate.99	TADA2B	0	-0.153580033039958	pearson	1	Ttest_pvalue	Coefficient_of_eigenassay	SVD_pCMs_only3CT	NoPrepr	SVD	7902	NCT_no2-NT4_D_then_T200	N	Kept components	NCT
Drug	D_then_T200_NCT	NCT_no2	Cell_line.NT4_D_then_T200	Plate.99	TADA3	0	-0.449404740076808	pearson	1	Ttest_pvalue	Coefficient_of_eigenassay	SVD_pCMs_only3CT	NoPrepr	SVD	4052	NCT_no2-NT4_D_then_T200	N	Kept components	NCT
Drug	D_then_T200_NCT	NCT_no2	Cell_line.NT4_D_then_T200	Plate.99	TAF1	0	0.560372788965579	pearson	1	Ttest_pvalue	Coefficient_of_eigenassay	SVD_pCMs_only3CT	NoPrepr	SVD	3192	NCT_no2-NT4_D_then_T200	N	Kept components	NCT
Drug	D_then_T200_NCT	NCT_no2	Cell_line.NT4_D_then_T200	Plate.99	TAF10	0	-0.936636737425131	pearson	1	Ttest_pvalue	Coefficient_of_eigenassay	SVD_pCMs_only3CT	NoPrepr	SVD	1511	NCT_no2-NT4_D_then_T200	N	Kept components	NCT
Drug	D_then_T200_NCT	NCT_no2	Cell_line.NT4_D_then_T200	Plate.99	TAF11	0	-1.19936736462787	pearson	1	Ttest_pvalue	Coefficient_of_eigenassay	SVD_pCMs_only3CT	NoPrepr	SVD	900	NCT_no2-NT4_D_then_T200	N	Kept components	NCT
Drug	D_then_T200_NCT	NCT_no2	Cell_line.NT4_D_then_T200	Plate.99	TAF12	0	-0.15378644525695	pearson	1	Ttest_pvalue	Coefficient_of_eigenassay	SVD_pCMs_only3CT	NoPrepr	SVD	7899	NCT_no2-NT4_D_then_T200	N	Kept components	NCT
Drug	D_then_T200_NCT	NCT_no2	Cell_line.NT4_D_then_T200	Plate.99	TAF13	0	-0.0128810137722413	pearson	1	Ttest_pvalue	Coefficient_of_eigenassay	SVD_pCMs_only3CT	NoPrepr	SVD	11054	NCT_no2-NT4_D_then_T200	N	Kept components	NCT
Drug	D_then_T200_NCT	NCT_no2	Cell_line.NT4_D_then_T200	Plate.99	TAF1A	0	-4.65204047159218e-16	pearson	1	Ttest_pvalue	Coefficient_of_eigenassay	SVD_pCMs_only3CT	NoPrepr	SVD	13420	NCT_no2-NT4_D_then_T200	N	Kept components	NCT
Drug	D_then_T200_NCT	NCT_no2	Cell_line.NT4_D_then_T200	Plate.99	TAF1B	0	-0.104624316366732	pearson	1	Ttest_pvalue	Coefficient_of_eigenassay	SVD_pCMs_only3CT	NoPrepr	SVD	8888	NCT_no2-NT4_D_then_T200	N	Kept components	NCT
Drug	D_then_T200_NCT	NCT_no2	Cell_line.NT4_D_then_T200	Plate.99	TAF1C	0	0.0699805278008053	pearson	1	Ttest_pvalue	Coefficient_of_eigenassay	SVD_pCMs_only3CT	NoPrepr	SVD	9682	NCT_no2-NT4_D_then_T200	N	Kept components	NCT
Drug	D_then_T200_NCT	NCT_no2	Cell_line.NT4_D_then_T200	Plate.99	TAF1D	0	0.173004273818905	pearson	1	Ttest_pvalue	Coefficient_of_eigenassay	SVD_pCMs_only3CT	NoPrepr	SVD	7548	NCT_no2-NT4_D_then_T200	N	Kept components	NCT
Drug	D_then_T200_NCT	NCT_no2	Cell_line.NT4_D_then_T200	Plate.99	TAF1L	0	-1.74977247212266e-16	pearson	1	Ttest_pvalue	Coefficient_of_eigenassay	SVD_pCMs_only3CT	NoPrepr	SVD	14239	NCT_no2-NT4_D_then_T200	N	Kept components	NCT
Drug	D_then_T200_NCT	NCT_no2	Cell_line.NT4_D_then_T200	Plate.99	TAF2	0	0.0369446681546684	pearson	1	Ttest_pvalue	Coefficient_of_eigenassay	SVD_pCMs_only3CT	NoPrepr	SVD	10502	NCT_no2-NT4_D_then_T200	N	Kept components	NCT
Drug	D_then_T200_NCT	NCT_no2	Cell_line.NT4_D_then_T200	Plate.99	TAF3	0	2.79092612735787e-15	pearson	1	Ttest_pvalue	Coefficient_of_eigenassay	SVD_pCMs_only3CT	NoPrepr	SVD	11532	NCT_no2-NT4_D_then_T200	N	Kept components	NCT
Drug	D_then_T200_NCT	NCT_no2	Cell_line.NT4_D_then_T200	Plate.99	TAF4	0	0.305816620168065	pearson	1	Ttest_pvalue	Coefficient_of_eigenassay	SVD_pCMs_only3CT	NoPrepr	SVD	5616	NCT_no2-NT4_D_then_T200	N	Kept components	NCT
Drug	D_then_T200_NCT	NCT_no2	Cell_line.NT4_D_then_T200	Plate.99	TAF4B	0	5.27742183720897e-16	pearson	1	Ttest_pvalue	Coefficient_of_eigenassay	SVD_pCMs_only3CT	NoPrepr	SVD	13290	NCT_no2-NT4_D_then_T200	N	Kept components	NCT
Drug	D_then_T200_NCT	NCT_no2	Cell_line.NT4_D_then_T200	Plate.99	TAF5	0	-1.33798189222296	pearson	1	Ttest_pvalue	Coefficient_of_eigenassay	SVD_pCMs_only3CT	NoPrepr	SVD	680	NCT_no2-NT4_D_then_T200	N	Kept components	NCT
Drug	D_then_T200_NCT	NCT_no2	Cell_line.NT4_D_then_T200	Plate.99	TAF5L	0	-0.818567309004465	pearson	1	Ttest_pvalue	Coefficient_of_eigenassay	SVD_pCMs_only3CT	NoPrepr	SVD	1911	NCT_no2-NT4_D_then_T200	N	Kept components	NCT
Drug	D_then_T200_NCT	NCT_no2	Cell_line.NT4_D_then_T200	Plate.99	TAF6	0	-0.181622727495445	pearson	1	Ttest_pvalue	Coefficient_of_eigenassay	SVD_pCMs_only3CT	NoPrepr	SVD	7396	NCT_no2-NT4_D_then_T200	N	Kept components	NCT
Drug	D_then_T200_NCT	NCT_no2	Cell_line.NT4_D_then_T200	Plate.99	TAF6L	0	1.47303261007114	pearson	1	Ttest_pvalue	Coefficient_of_eigenassay	SVD_pCMs_only3CT	NoPrepr	SVD	514	NCT_no2-NT4_D_then_T200	N	Kept components	NCT
Drug	D_then_T200_NCT	NCT_no2	Cell_line.NT4_D_then_T200	Plate.99	TAF7	0	0.730410049307513	pearson	1	Ttest_pvalue	Coefficient_of_eigenassay	SVD_pCMs_only3CT	NoPrepr	SVD	2224	NCT_no2-NT4_D_then_T200	N	Kept components	NCT
Drug	D_then_T200_NCT	NCT_no2	Cell_line.NT4_D_then_T200	Plate.99	TAF8	0	3.07537875405553	pearson	1	Ttest_pvalue	Coefficient_of_eigenassay	SVD_pCMs_only3CT	NoPrepr	SVD	16	NCT_no2-NT4_D_then_T200	N	Kept components	NCT
Drug	D_then_T200_NCT	NCT_no2	Cell_line.NT4_D_then_T200	Plate.99	TAF9B	0	-0.424791799912332	pearson	1	Ttest_pvalue	Coefficient_of_eigenassay	SVD_pCMs_only3CT	NoPrepr	SVD	4289	NCT_no2-NT4_D_then_T200	N	Kept components	NCT
Drug	D_then_T200_NCT	NCT_no2	Cell_line.NT4_D_then_T200	Plate.99	TAGAP	0	5.3180116560414e-17	pearson	1	Ttest_pvalue	Coefficient_of_eigenassay	SVD_pCMs_only3CT	NoPrepr	SVD	14845	NCT_no2-NT4_D_then_T200	N	Kept components	NCT
Drug	D_then_T200_NCT	NCT_no2	Cell_line.NT4_D_then_T200	Plate.99	TAGLN	0	-0.529569950911936	pearson	1	Ttest_pvalue	Coefficient_of_eigenassay	SVD_pCMs_only3CT	NoPrepr	SVD	3439	NCT_no2-NT4_D_then_T200	N	Kept components	NCT
Drug	D_then_T200_NCT	NCT_no2	Cell_line.NT4_D_then_T200	Plate.99	TAGLN2	0	0.252853480722446	pearson	1	Ttest_pvalue	Coefficient_of_eigenassay	SVD_pCMs_only3CT	NoPrepr	SVD	6299	NCT_no2-NT4_D_then_T200	N	Kept components	NCT
Drug	D_then_T200_NCT	NCT_no2	Cell_line.NT4_D_then_T200	Plate.99	TAGLN3	0	3.78538346501589e-15	pearson	1	Ttest_pvalue	Coefficient_of_eigenassay	SVD_pCMs_only3CT	NoPrepr	SVD	11401	NCT_no2-NT4_D_then_T200	N	Kept components	NCT
Drug	D_then_T200_NCT	NCT_no2	Cell_line.NT4_D_then_T200	Plate.99	TAL1	0	-2.61208020274281e-16	pearson	1	Ttest_pvalue	Coefficient_of_eigenassay	SVD_pCMs_only3CT	NoPrepr	SVD	13936	NCT_no2-NT4_D_then_T200	N	Kept components	NCT
Drug	D_then_T200_NCT	NCT_no2	Cell_line.NT4_D_then_T200	Plate.99	TALDO1	0	0.0199935244903937	pearson	1	Ttest_pvalue	Coefficient_of_eigenassay	SVD_pCMs_only3CT	NoPrepr	SVD	10904	NCT_no2-NT4_D_then_T200	N	Kept components	NCT
Drug	D_then_T200_NCT	NCT_no2	Cell_line.NT4_D_then_T200	Plate.99	TAMM41	0	0.16004743528333	pearson	1	Ttest_pvalue	Coefficient_of_eigenassay	SVD_pCMs_only3CT	NoPrepr	SVD	7773	NCT_no2-NT4_D_then_T200	N	Kept components	NCT
Drug	D_then_T200_NCT	NCT_no2	Cell_line.NT4_D_then_T200	Plate.99	TANC1	0	0.747628411511674	pearson	1	Ttest_pvalue	Coefficient_of_eigenassay	SVD_pCMs_only3CT	NoPrepr	SVD	2157	NCT_no2-NT4_D_then_T200	N	Kept components	NCT
Drug	D_then_T200_NCT	NCT_no2	Cell_line.NT4_D_then_T200	Plate.99	TANC2	0	0.525771606331348	pearson	1	Ttest_pvalue	Coefficient_of_eigenassay	SVD_pCMs_only3CT	NoPrepr	SVD	3471	NCT_no2-NT4_D_then_T200	N	Kept components	NCT
Drug	D_then_T200_NCT	NCT_no2	Cell_line.NT4_D_then_T200	Plate.99	TANGO2	0	-0.218118838631973	pearson	1	Ttest_pvalue	Coefficient_of_eigenassay	SVD_pCMs_only3CT	NoPrepr	SVD	6837	NCT_no2-NT4_D_then_T200	N	Kept components	NCT
Drug	D_then_T200_NCT	NCT_no2	Cell_line.NT4_D_then_T200	Plate.99	TANGO6	0	-1.28755996579223	pearson	1	Ttest_pvalue	Coefficient_of_eigenassay	SVD_pCMs_only3CT	NoPrepr	SVD	754	NCT_no2-NT4_D_then_T200	N	Kept components	NCT
Drug	D_then_T200_NCT	NCT_no2	Cell_line.NT4_D_then_T200	Plate.99	TANK	0	-0.00125821605785458	pearson	1	Ttest_pvalue	Coefficient_of_eigenassay	SVD_pCMs_only3CT	NoPrepr	SVD	11250	NCT_no2-NT4_D_then_T200	N	Kept components	NCT
Drug	D_then_T200_NCT	NCT_no2	Cell_line.NT4_D_then_T200	Plate.99	TAOK1	0	1.84221246060464	pearson	1	Ttest_pvalue	Coefficient_of_eigenassay	SVD_pCMs_only3CT	NoPrepr	SVD	256	NCT_no2-NT4_D_then_T200	N	Kept components	NCT
Drug	D_then_T200_NCT	NCT_no2	Cell_line.NT4_D_then_T200	Plate.99	TAOK2	0	0.1786181434406	pearson	1	Ttest_pvalue	Coefficient_of_eigenassay	SVD_pCMs_only3CT	NoPrepr	SVD	7448	NCT_no2-NT4_D_then_T200	N	Kept components	NCT
Drug	D_then_T200_NCT	NCT_no2	Cell_line.NT4_D_then_T200	Plate.99	TAOK3	0	0.242692222205434	pearson	1	Ttest_pvalue	Coefficient_of_eigenassay	SVD_pCMs_only3CT	NoPrepr	SVD	6456	NCT_no2-NT4_D_then_T200	N	Kept components	NCT
Drug	D_then_T200_NCT	NCT_no2	Cell_line.NT4_D_then_T200	Plate.99	TAPBPL	0	-2.08964383340352e-15	pearson	1	Ttest_pvalue	Coefficient_of_eigenassay	SVD_pCMs_only3CT	NoPrepr	SVD	11721	NCT_no2-NT4_D_then_T200	N	Kept components	NCT
Drug	D_then_T200_NCT	NCT_no2	Cell_line.NT4_D_then_T200	Plate.99	TAPT1	0	-0.86917876029279	pearson	1	Ttest_pvalue	Coefficient_of_eigenassay	SVD_pCMs_only3CT	NoPrepr	SVD	1729	NCT_no2-NT4_D_then_T200	N	Kept components	NCT
Drug	D_then_T200_NCT	NCT_no2	Cell_line.NT4_D_then_T200	Plate.99	TARBP1	0	-0.418377979697384	pearson	1	Ttest_pvalue	Coefficient_of_eigenassay	SVD_pCMs_only3CT	NoPrepr	SVD	4355	NCT_no2-NT4_D_then_T200	N	Kept components	NCT
Drug	D_then_T200_NCT	NCT_no2	Cell_line.NT4_D_then_T200	Plate.99	TARBP2	0	-0.373658246889097	pearson	1	Ttest_pvalue	Coefficient_of_eigenassay	SVD_pCMs_only3CT	NoPrepr	SVD	4817	NCT_no2-NT4_D_then_T200	N	Kept components	NCT
Drug	D_then_T200_NCT	NCT_no2	Cell_line.NT4_D_then_T200	Plate.99	TARDBP	0	0.136033927472519	pearson	1	Ttest_pvalue	Coefficient_of_eigenassay	SVD_pCMs_only3CT	NoPrepr	SVD	8217	NCT_no2-NT4_D_then_T200	N	Kept components	NCT
Drug	D_then_T200_NCT	NCT_no2	Cell_line.NT4_D_then_T200	Plate.99	TARS	0	-0.0367424389578005	pearson	1	Ttest_pvalue	Coefficient_of_eigenassay	SVD_pCMs_only3CT	NoPrepr	SVD	10510	NCT_no2-NT4_D_then_T200	N	Kept components	NCT
Drug	D_then_T200_NCT	NCT_no2	Cell_line.NT4_D_then_T200	Plate.99	TARS2	0	0.261518962051386	pearson	1	Ttest_pvalue	Coefficient_of_eigenassay	SVD_pCMs_only3CT	NoPrepr	SVD	6184	NCT_no2-NT4_D_then_T200	N	Kept components	NCT
Drug	D_then_T200_NCT	NCT_no2	Cell_line.NT4_D_then_T200	Plate.99	TARSL2	0	0.0825527708077666	pearson	1	Ttest_pvalue	Coefficient_of_eigenassay	SVD_pCMs_only3CT	NoPrepr	SVD	9389	NCT_no2-NT4_D_then_T200	N	Kept components	NCT
Drug	D_then_T200_NCT	NCT_no2	Cell_line.NT4_D_then_T200	Plate.99	TAS1R3	0	-2.06899655828124e-16	pearson	1	Ttest_pvalue	Coefficient_of_eigenassay	SVD_pCMs_only3CT	NoPrepr	SVD	14131	NCT_no2-NT4_D_then_T200	N	Kept components	NCT
Drug	D_then_T200_NCT	NCT_no2	Cell_line.NT4_D_then_T200	Plate.99	TAS2R3	0	-1.34986558606234e-16	pearson	1	Ttest_pvalue	Coefficient_of_eigenassay	SVD_pCMs_only3CT	NoPrepr	SVD	14423	NCT_no2-NT4_D_then_T200	N	Kept components	NCT
Drug	D_then_T200_NCT	NCT_no2	Cell_line.NT4_D_then_T200	Plate.99	TAS2R4	0	3.6049722235143e-18	pearson	1	Ttest_pvalue	Coefficient_of_eigenassay	SVD_pCMs_only3CT	NoPrepr	SVD	15265	NCT_no2-NT4_D_then_T200	N	Kept components	NCT
Drug	D_then_T200_NCT	NCT_no2	Cell_line.NT4_D_then_T200	Plate.99	TAS2R5	0	-1.65286621195415e-16	pearson	1	Ttest_pvalue	Coefficient_of_eigenassay	SVD_pCMs_only3CT	NoPrepr	SVD	14276	NCT_no2-NT4_D_then_T200	N	Kept components	NCT
Drug	D_then_T200_NCT	NCT_no2	Cell_line.NT4_D_then_T200	Plate.99	TASP1	0	0.756482589027751	pearson	1	Ttest_pvalue	Coefficient_of_eigenassay	SVD_pCMs_only3CT	NoPrepr	SVD	2121	NCT_no2-NT4_D_then_T200	N	Kept components	NCT
Drug	D_then_T200_NCT	NCT_no2	Cell_line.NT4_D_then_T200	Plate.99	TATDN1	0	-0.12286426040721	pearson	1	Ttest_pvalue	Coefficient_of_eigenassay	SVD_pCMs_only3CT	NoPrepr	SVD	8498	NCT_no2-NT4_D_then_T200	N	Kept components	NCT
Drug	D_then_T200_NCT	NCT_no2	Cell_line.NT4_D_then_T200	Plate.99	TATDN2	0	-0.219456956526916	pearson	1	Ttest_pvalue	Coefficient_of_eigenassay	SVD_pCMs_only3CT	NoPrepr	SVD	6806	NCT_no2-NT4_D_then_T200	N	Kept components	NCT
Drug	D_then_T200_NCT	NCT_no2	Cell_line.NT4_D_then_T200	Plate.99	TATDN3	0	0.0347702978890769	pearson	1	Ttest_pvalue	Coefficient_of_eigenassay	SVD_pCMs_only3CT	NoPrepr	SVD	10557	NCT_no2-NT4_D_then_T200	N	Kept components	NCT
Drug	D_then_T200_NCT	NCT_no2	Cell_line.NT4_D_then_T200	Plate.99	TAX1BP1	0	0.0819571276030561	pearson	1	Ttest_pvalue	Coefficient_of_eigenassay	SVD_pCMs_only3CT	NoPrepr	SVD	9407	NCT_no2-NT4_D_then_T200	N	Kept components	NCT
Drug	D_then_T200_NCT	NCT_no2	Cell_line.NT4_D_then_T200	Plate.99	TAZ	0	-0.22322596099329	pearson	1	Ttest_pvalue	Coefficient_of_eigenassay	SVD_pCMs_only3CT	NoPrepr	SVD	6756	NCT_no2-NT4_D_then_T200	N	Kept components	NCT
Drug	D_then_T200_NCT	NCT_no2	Cell_line.NT4_D_then_T200	Plate.99	TBC1D1	0	0.603600206802438	pearson	1	Ttest_pvalue	Coefficient_of_eigenassay	SVD_pCMs_only3CT	NoPrepr	SVD	2897	NCT_no2-NT4_D_then_T200	N	Kept components	NCT
Drug	D_then_T200_NCT	NCT_no2	Cell_line.NT4_D_then_T200	Plate.99	TBC1D10A	0	-0.412582318511963	pearson	1	Ttest_pvalue	Coefficient_of_eigenassay	SVD_pCMs_only3CT	NoPrepr	SVD	4405	NCT_no2-NT4_D_then_T200	N	Kept components	NCT
Drug	D_then_T200_NCT	NCT_no2	Cell_line.NT4_D_then_T200	Plate.99	TBC1D10B	0	0.217634757601626	pearson	1	Ttest_pvalue	Coefficient_of_eigenassay	SVD_pCMs_only3CT	NoPrepr	SVD	6845	NCT_no2-NT4_D_then_T200	N	Kept components	NCT
Drug	D_then_T200_NCT	NCT_no2	Cell_line.NT4_D_then_T200	Plate.99	TBC1D10C	0	1.54230469541494e-15	pearson	1	Ttest_pvalue	Coefficient_of_eigenassay	SVD_pCMs_only3CT	NoPrepr	SVD	12025	NCT_no2-NT4_D_then_T200	N	Kept components	NCT
Drug	D_then_T200_NCT	NCT_no2	Cell_line.NT4_D_then_T200	Plate.99	TBC1D12	0	0.0666007144514317	pearson	1	Ttest_pvalue	Coefficient_of_eigenassay	SVD_pCMs_only3CT	NoPrepr	SVD	9756	NCT_no2-NT4_D_then_T200	N	Kept components	NCT
Drug	D_then_T200_NCT	NCT_no2	Cell_line.NT4_D_then_T200	Plate.99	TBC1D13	0	-0.025880009121434	pearson	1	Ttest_pvalue	Coefficient_of_eigenassay	SVD_pCMs_only3CT	NoPrepr	SVD	10766	NCT_no2-NT4_D_then_T200	N	Kept components	NCT
Drug	D_then_T200_NCT	NCT_no2	Cell_line.NT4_D_then_T200	Plate.99	TBC1D14	0	-0.0620434677794558	pearson	1	Ttest_pvalue	Coefficient_of_eigenassay	SVD_pCMs_only3CT	NoPrepr	SVD	9857	NCT_no2-NT4_D_then_T200	N	Kept components	NCT
Drug	D_then_T200_NCT	NCT_no2	Cell_line.NT4_D_then_T200	Plate.99	TBC1D15	0	-0.488895862151238	pearson	1	Ttest_pvalue	Coefficient_of_eigenassay	SVD_pCMs_only3CT	NoPrepr	SVD	3738	NCT_no2-NT4_D_then_T200	N	Kept components	NCT
Drug	D_then_T200_NCT	NCT_no2	Cell_line.NT4_D_then_T200	Plate.99	TBC1D16	0	-0.463684772493044	pearson	1	Ttest_pvalue	Coefficient_of_eigenassay	SVD_pCMs_only3CT	NoPrepr	SVD	3933	NCT_no2-NT4_D_then_T200	N	Kept components	NCT
Drug	D_then_T200_NCT	NCT_no2	Cell_line.NT4_D_then_T200	Plate.99	TBC1D17	0	0.475754343757031	pearson	1	Ttest_pvalue	Coefficient_of_eigenassay	SVD_pCMs_only3CT	NoPrepr	SVD	3842	NCT_no2-NT4_D_then_T200	N	Kept components	NCT
Drug	D_then_T200_NCT	NCT_no2	Cell_line.NT4_D_then_T200	Plate.99	TBC1D19	0	0.125066153253722	pearson	1	Ttest_pvalue	Coefficient_of_eigenassay	SVD_pCMs_only3CT	NoPrepr	SVD	8441	NCT_no2-NT4_D_then_T200	N	Kept components	NCT
Drug	D_then_T200_NCT	NCT_no2	Cell_line.NT4_D_then_T200	Plate.99	TBC1D2	0	0.205378010998221	pearson	1	Ttest_pvalue	Coefficient_of_eigenassay	SVD_pCMs_only3CT	NoPrepr	SVD	7022	NCT_no2-NT4_D_then_T200	N	Kept components	NCT
Drug	D_then_T200_NCT	NCT_no2	Cell_line.NT4_D_then_T200	Plate.99	TBC1D20	0	0.66888350840007	pearson	1	Ttest_pvalue	Coefficient_of_eigenassay	SVD_pCMs_only3CT	NoPrepr	SVD	2533	NCT_no2-NT4_D_then_T200	N	Kept components	NCT
Drug	D_then_T200_NCT	NCT_no2	Cell_line.NT4_D_then_T200	Plate.99	TBC1D22A	0	-0.30350407468455	pearson	1	Ttest_pvalue	Coefficient_of_eigenassay	SVD_pCMs_only3CT	NoPrepr	SVD	5635	NCT_no2-NT4_D_then_T200	N	Kept components	NCT
Drug	D_then_T200_NCT	NCT_no2	Cell_line.NT4_D_then_T200	Plate.99	TBC1D22B	0	-0.110324758773209	pearson	1	Ttest_pvalue	Coefficient_of_eigenassay	SVD_pCMs_only3CT	NoPrepr	SVD	8763	NCT_no2-NT4_D_then_T200	N	Kept components	NCT
Drug	D_then_T200_NCT	NCT_no2	Cell_line.NT4_D_then_T200	Plate.99	TBC1D23	0	0.870845858853396	pearson	1	Ttest_pvalue	Coefficient_of_eigenassay	SVD_pCMs_only3CT	NoPrepr	SVD	1723	NCT_no2-NT4_D_then_T200	N	Kept components	NCT
Drug	D_then_T200_NCT	NCT_no2	Cell_line.NT4_D_then_T200	Plate.99	TBC1D24	0	-0.908118432420742	pearson	1	Ttest_pvalue	Coefficient_of_eigenassay	SVD_pCMs_only3CT	NoPrepr	SVD	1605	NCT_no2-NT4_D_then_T200	N	Kept components	NCT
Drug	D_then_T200_NCT	NCT_no2	Cell_line.NT4_D_then_T200	Plate.99	TBC1D25	0	-0.00500658817401686	pearson	1	Ttest_pvalue	Coefficient_of_eigenassay	SVD_pCMs_only3CT	NoPrepr	SVD	11184	NCT_no2-NT4_D_then_T200	N	Kept components	NCT
Drug	D_then_T200_NCT	NCT_no2	Cell_line.NT4_D_then_T200	Plate.99	TBC1D26	0	-1.42298147006933e-16	pearson	1	Ttest_pvalue	Coefficient_of_eigenassay	SVD_pCMs_only3CT	NoPrepr	SVD	14388	NCT_no2-NT4_D_then_T200	N	Kept components	NCT
Drug	D_then_T200_NCT	NCT_no2	Cell_line.NT4_D_then_T200	Plate.99	TBC1D2B	0	-0.788654450574025	pearson	1	Ttest_pvalue	Coefficient_of_eigenassay	SVD_pCMs_only3CT	NoPrepr	SVD	2010	NCT_no2-NT4_D_then_T200	N	Kept components	NCT
Drug	D_then_T200_NCT	NCT_no2	Cell_line.NT4_D_then_T200	Plate.99	TBC1D30	0	4.59728826188166e-16	pearson	1	Ttest_pvalue	Coefficient_of_eigenassay	SVD_pCMs_only3CT	NoPrepr	SVD	13434	NCT_no2-NT4_D_then_T200	N	Kept components	NCT
Drug	D_then_T200_NCT	NCT_no2	Cell_line.NT4_D_then_T200	Plate.99	TBC1D31	0	2.59463985276655	pearson	1	Ttest_pvalue	Coefficient_of_eigenassay	SVD_pCMs_only3CT	NoPrepr	SVD	51	NCT_no2-NT4_D_then_T200	N	Kept components	NCT
Drug	D_then_T200_NCT	NCT_no2	Cell_line.NT4_D_then_T200	Plate.99	TBC1D32	0	1.68331711300454	pearson	1	Ttest_pvalue	Coefficient_of_eigenassay	SVD_pCMs_only3CT	NoPrepr	SVD	340	NCT_no2-NT4_D_then_T200	N	Kept components	NCT
Drug	D_then_T200_NCT	NCT_no2	Cell_line.NT4_D_then_T200	Plate.99	TBC1D3E	0	-5.41640300319446e-16	pearson	1	Ttest_pvalue	Coefficient_of_eigenassay	SVD_pCMs_only3CT	NoPrepr	SVD	13253	NCT_no2-NT4_D_then_T200	N	Kept components	NCT
Drug	D_then_T200_NCT	NCT_no2	Cell_line.NT4_D_then_T200	Plate.99	TBC1D4	0	0.973453783867388	pearson	1	Ttest_pvalue	Coefficient_of_eigenassay	SVD_pCMs_only3CT	NoPrepr	SVD	1393	NCT_no2-NT4_D_then_T200	N	Kept components	NCT
Drug	D_then_T200_NCT	NCT_no2	Cell_line.NT4_D_then_T200	Plate.99	TBC1D5	0	1.05511497656764	pearson	1	Ttest_pvalue	Coefficient_of_eigenassay	SVD_pCMs_only3CT	NoPrepr	SVD	1180	NCT_no2-NT4_D_then_T200	N	Kept components	NCT
Drug	D_then_T200_NCT	NCT_no2	Cell_line.NT4_D_then_T200	Plate.99	TBC1D7	0	-2.0906060628316e-15	pearson	1	Ttest_pvalue	Coefficient_of_eigenassay	SVD_pCMs_only3CT	NoPrepr	SVD	11720	NCT_no2-NT4_D_then_T200	N	Kept components	NCT
Drug	D_then_T200_NCT	NCT_no2	Cell_line.NT4_D_then_T200	Plate.99	TBC1D7-LOC100130357	0	-1.38336065692857e-15	pearson	1	Ttest_pvalue	Coefficient_of_eigenassay	SVD_pCMs_only3CT	NoPrepr	SVD	12135	NCT_no2-NT4_D_then_T200	N	Kept components	NCT
Drug	D_then_T200_NCT	NCT_no2	Cell_line.NT4_D_then_T200	Plate.99	TBC1D8	0	0.377011113617827	pearson	1	Ttest_pvalue	Coefficient_of_eigenassay	SVD_pCMs_only3CT	NoPrepr	SVD	4785	NCT_no2-NT4_D_then_T200	N	Kept components	NCT
Drug	D_then_T200_NCT	NCT_no2	Cell_line.NT4_D_then_T200	Plate.99	TBC1D8B	0	0.495335822436842	pearson	1	Ttest_pvalue	Coefficient_of_eigenassay	SVD_pCMs_only3CT	NoPrepr	SVD	3692	NCT_no2-NT4_D_then_T200	N	Kept components	NCT
Drug	D_then_T200_NCT	NCT_no2	Cell_line.NT4_D_then_T200	Plate.99	TBC1D9	0	-0.114581431605587	pearson	1	Ttest_pvalue	Coefficient_of_eigenassay	SVD_pCMs_only3CT	NoPrepr	SVD	8671	NCT_no2-NT4_D_then_T200	N	Kept components	NCT
Drug	D_then_T200_NCT	NCT_no2	Cell_line.NT4_D_then_T200	Plate.99	TBC1D9B	0	0.238423792082047	pearson	1	Ttest_pvalue	Coefficient_of_eigenassay	SVD_pCMs_only3CT	NoPrepr	SVD	6528	NCT_no2-NT4_D_then_T200	N	Kept components	NCT
Drug	D_then_T200_NCT	NCT_no2	Cell_line.NT4_D_then_T200	Plate.99	TBCA	0	0.0603586624213711	pearson	1	Ttest_pvalue	Coefficient_of_eigenassay	SVD_pCMs_only3CT	NoPrepr	SVD	9901	NCT_no2-NT4_D_then_T200	N	Kept components	NCT
Drug	D_then_T200_NCT	NCT_no2	Cell_line.NT4_D_then_T200	Plate.99	TBCB	0	-0.256680903261887	pearson	1	Ttest_pvalue	Coefficient_of_eigenassay	SVD_pCMs_only3CT	NoPrepr	SVD	6241	NCT_no2-NT4_D_then_T200	N	Kept components	NCT
Drug	D_then_T200_NCT	NCT_no2	Cell_line.NT4_D_then_T200	Plate.99	TBCC	0	0.135266092961676	pearson	1	Ttest_pvalue	Coefficient_of_eigenassay	SVD_pCMs_only3CT	NoPrepr	SVD	8234	NCT_no2-NT4_D_then_T200	N	Kept components	NCT
Drug	D_then_T200_NCT	NCT_no2	Cell_line.NT4_D_then_T200	Plate.99	TBCCD1	0	-0.109128452987804	pearson	1	Ttest_pvalue	Coefficient_of_eigenassay	SVD_pCMs_only3CT	NoPrepr	SVD	8784	NCT_no2-NT4_D_then_T200	N	Kept components	NCT
Drug	D_then_T200_NCT	NCT_no2	Cell_line.NT4_D_then_T200	Plate.99	TBCD	0	-0.217016746965499	pearson	1	Ttest_pvalue	Coefficient_of_eigenassay	SVD_pCMs_only3CT	NoPrepr	SVD	6853	NCT_no2-NT4_D_then_T200	N	Kept components	NCT
Drug	D_then_T200_NCT	NCT_no2	Cell_line.NT4_D_then_T200	Plate.99	TBCE	0	-0.0990541653542371	pearson	1	Ttest_pvalue	Coefficient_of_eigenassay	SVD_pCMs_only3CT	NoPrepr	SVD	9008	NCT_no2-NT4_D_then_T200	N	Kept components	NCT
Drug	D_then_T200_NCT	NCT_no2	Cell_line.NT4_D_then_T200	Plate.99	TBCEL	0	0.722626738550043	pearson	1	Ttest_pvalue	Coefficient_of_eigenassay	SVD_pCMs_only3CT	NoPrepr	SVD	2260	NCT_no2-NT4_D_then_T200	N	Kept components	NCT
Drug	D_then_T200_NCT	NCT_no2	Cell_line.NT4_D_then_T200	Plate.99	TBCK	0	-0.10707962785845	pearson	1	Ttest_pvalue	Coefficient_of_eigenassay	SVD_pCMs_only3CT	NoPrepr	SVD	8827	NCT_no2-NT4_D_then_T200	N	Kept components	NCT
Drug	D_then_T200_NCT	NCT_no2	Cell_line.NT4_D_then_T200	Plate.99	TBK1	0	0.216364073190028	pearson	1	Ttest_pvalue	Coefficient_of_eigenassay	SVD_pCMs_only3CT	NoPrepr	SVD	6859	NCT_no2-NT4_D_then_T200	N	Kept components	NCT
Drug	D_then_T200_NCT	NCT_no2	Cell_line.NT4_D_then_T200	Plate.99	TBKBP1	0	-0.628392248876142	pearson	1	Ttest_pvalue	Coefficient_of_eigenassay	SVD_pCMs_only3CT	NoPrepr	SVD	2741	NCT_no2-NT4_D_then_T200	N	Kept components	NCT
Drug	D_then_T200_NCT	NCT_no2	Cell_line.NT4_D_then_T200	Plate.99	TBL1X	0	-1.30003662157078	pearson	1	Ttest_pvalue	Coefficient_of_eigenassay	SVD_pCMs_only3CT	NoPrepr	SVD	739	NCT_no2-NT4_D_then_T200	N	Kept components	NCT
Drug	D_then_T200_NCT	NCT_no2	Cell_line.NT4_D_then_T200	Plate.99	TBL1XR1	0	0.34711682420074	pearson	1	Ttest_pvalue	Coefficient_of_eigenassay	SVD_pCMs_only3CT	NoPrepr	SVD	5103	NCT_no2-NT4_D_then_T200	N	Kept components	NCT
Drug	D_then_T200_NCT	NCT_no2	Cell_line.NT4_D_then_T200	Plate.99	TBL1Y	0	9.02273047942437e-16	pearson	1	Ttest_pvalue	Coefficient_of_eigenassay	SVD_pCMs_only3CT	NoPrepr	SVD	12659	NCT_no2-NT4_D_then_T200	N	Kept components	NCT
Drug	D_then_T200_NCT	NCT_no2	Cell_line.NT4_D_then_T200	Plate.99	TBL2	0	-0.313569013424348	pearson	1	Ttest_pvalue	Coefficient_of_eigenassay	SVD_pCMs_only3CT	NoPrepr	SVD	5507	NCT_no2-NT4_D_then_T200	N	Kept components	NCT
Drug	D_then_T200_NCT	NCT_no2	Cell_line.NT4_D_then_T200	Plate.99	TBL3	0	-0.25411788643736	pearson	1	Ttest_pvalue	Coefficient_of_eigenassay	SVD_pCMs_only3CT	NoPrepr	SVD	6280	NCT_no2-NT4_D_then_T200	N	Kept components	NCT
Drug	D_then_T200_NCT	NCT_no2	Cell_line.NT4_D_then_T200	Plate.99	TBP	0	0.229378764408202	pearson	1	Ttest_pvalue	Coefficient_of_eigenassay	SVD_pCMs_only3CT	NoPrepr	SVD	6667	NCT_no2-NT4_D_then_T200	N	Kept components	NCT
Drug	D_then_T200_NCT	NCT_no2	Cell_line.NT4_D_then_T200	Plate.99	TBPL1	0	3.50691968954014e-16	pearson	1	Ttest_pvalue	Coefficient_of_eigenassay	SVD_pCMs_only3CT	NoPrepr	SVD	13677	NCT_no2-NT4_D_then_T200	N	Kept components	NCT
Drug	D_then_T200_NCT	NCT_no2	Cell_line.NT4_D_then_T200	Plate.99	TBRG1	0	-2.33916618713748e-16	pearson	1	Ttest_pvalue	Coefficient_of_eigenassay	SVD_pCMs_only3CT	NoPrepr	SVD	14035	NCT_no2-NT4_D_then_T200	N	Kept components	NCT
Drug	D_then_T200_NCT	NCT_no2	Cell_line.NT4_D_then_T200	Plate.99	TBRG4	0	-1.7734447085606	pearson	1	Ttest_pvalue	Coefficient_of_eigenassay	SVD_pCMs_only3CT	NoPrepr	SVD	288	NCT_no2-NT4_D_then_T200	N	Kept components	NCT
Drug	D_then_T200_NCT	NCT_no2	Cell_line.NT4_D_then_T200	Plate.99	TBX1	0	-3.99447185397972e-16	pearson	1	Ttest_pvalue	Coefficient_of_eigenassay	SVD_pCMs_only3CT	NoPrepr	SVD	13559	NCT_no2-NT4_D_then_T200	N	Kept components	NCT
Drug	D_then_T200_NCT	NCT_no2	Cell_line.NT4_D_then_T200	Plate.99	TBX10	0	0.706296606152082	pearson	1	Ttest_pvalue	Coefficient_of_eigenassay	SVD_pCMs_only3CT	NoPrepr	SVD	2341	NCT_no2-NT4_D_then_T200	N	Kept components	NCT
Drug	D_then_T200_NCT	NCT_no2	Cell_line.NT4_D_then_T200	Plate.99	TBX15	0	-5.40637413309897e-16	pearson	1	Ttest_pvalue	Coefficient_of_eigenassay	SVD_pCMs_only3CT	NoPrepr	SVD	13259	NCT_no2-NT4_D_then_T200	N	Kept components	NCT
Drug	D_then_T200_NCT	NCT_no2	Cell_line.NT4_D_then_T200	Plate.99	TBX18	0	-0.487396828083369	pearson	1	Ttest_pvalue	Coefficient_of_eigenassay	SVD_pCMs_only3CT	NoPrepr	SVD	3752	NCT_no2-NT4_D_then_T200	N	Kept components	NCT
Drug	D_then_T200_NCT	NCT_no2	Cell_line.NT4_D_then_T200	Plate.99	TBX19	0	1.81183735549484e-16	pearson	1	Ttest_pvalue	Coefficient_of_eigenassay	SVD_pCMs_only3CT	NoPrepr	SVD	14220	NCT_no2-NT4_D_then_T200	N	Kept components	NCT
Drug	D_then_T200_NCT	NCT_no2	Cell_line.NT4_D_then_T200	Plate.99	TBX2	0	0.580235176133403	pearson	1	Ttest_pvalue	Coefficient_of_eigenassay	SVD_pCMs_only3CT	NoPrepr	SVD	3051	NCT_no2-NT4_D_then_T200	N	Kept components	NCT
Drug	D_then_T200_NCT	NCT_no2	Cell_line.NT4_D_then_T200	Plate.99	TBX20	0	1.11853743196168	pearson	1	Ttest_pvalue	Coefficient_of_eigenassay	SVD_pCMs_only3CT	NoPrepr	SVD	1061	NCT_no2-NT4_D_then_T200	N	Kept components	NCT
Drug	D_then_T200_NCT	NCT_no2	Cell_line.NT4_D_then_T200	Plate.99	TBX3	0	1.11760055566439	pearson	1	Ttest_pvalue	Coefficient_of_eigenassay	SVD_pCMs_only3CT	NoPrepr	SVD	1062	NCT_no2-NT4_D_then_T200	N	Kept components	NCT
Drug	D_then_T200_NCT	NCT_no2	Cell_line.NT4_D_then_T200	Plate.99	TBX5	0	0.0458366082106932	pearson	1	Ttest_pvalue	Coefficient_of_eigenassay	SVD_pCMs_only3CT	NoPrepr	SVD	10258	NCT_no2-NT4_D_then_T200	N	Kept components	NCT
Drug	D_then_T200_NCT	NCT_no2	Cell_line.NT4_D_then_T200	Plate.99	TBX6	0	1.49359437171719e-16	pearson	1	Ttest_pvalue	Coefficient_of_eigenassay	SVD_pCMs_only3CT	NoPrepr	SVD	14355	NCT_no2-NT4_D_then_T200	N	Kept components	NCT
Drug	D_then_T200_NCT	NCT_no2	Cell_line.NT4_D_then_T200	Plate.99	TBXA2R	0	-7.81411610764615e-16	pearson	1	Ttest_pvalue	Coefficient_of_eigenassay	SVD_pCMs_only3CT	NoPrepr	SVD	12837	NCT_no2-NT4_D_then_T200	N	Kept components	NCT
Drug	D_then_T200_NCT	NCT_no2	Cell_line.NT4_D_then_T200	Plate.99	TBXAS1	0	-4.10085919215486e-16	pearson	1	Ttest_pvalue	Coefficient_of_eigenassay	SVD_pCMs_only3CT	NoPrepr	SVD	13540	NCT_no2-NT4_D_then_T200	N	Kept components	NCT
Drug	D_then_T200_NCT	NCT_no2	Cell_line.NT4_D_then_T200	Plate.99	TCAF1	0	-0.383256417944059	pearson	1	Ttest_pvalue	Coefficient_of_eigenassay	SVD_pCMs_only3CT	NoPrepr	SVD	4721	NCT_no2-NT4_D_then_T200	N	Kept components	NCT
Drug	D_then_T200_NCT	NCT_no2	Cell_line.NT4_D_then_T200	Plate.99	TCAF2	0	2.14788243072493e-15	pearson	1	Ttest_pvalue	Coefficient_of_eigenassay	SVD_pCMs_only3CT	NoPrepr	SVD	11698	NCT_no2-NT4_D_then_T200	N	Kept components	NCT
Drug	D_then_T200_NCT	NCT_no2	Cell_line.NT4_D_then_T200	Plate.99	TCAIM	0	0.210458934295592	pearson	1	Ttest_pvalue	Coefficient_of_eigenassay	SVD_pCMs_only3CT	NoPrepr	SVD	6942	NCT_no2-NT4_D_then_T200	N	Kept components	NCT
Drug	D_then_T200_NCT	NCT_no2	Cell_line.NT4_D_then_T200	Plate.99	TCAP	0	0.221601441041916	pearson	1	Ttest_pvalue	Coefficient_of_eigenassay	SVD_pCMs_only3CT	NoPrepr	SVD	6778	NCT_no2-NT4_D_then_T200	N	Kept components	NCT
Drug	D_then_T200_NCT	NCT_no2	Cell_line.NT4_D_then_T200	Plate.99	TCEA1	0	1.21278733376436	pearson	1	Ttest_pvalue	Coefficient_of_eigenassay	SVD_pCMs_only3CT	NoPrepr	SVD	876	NCT_no2-NT4_D_then_T200	N	Kept components	NCT
Drug	D_then_T200_NCT	NCT_no2	Cell_line.NT4_D_then_T200	Plate.99	TCEA2	0	0.0627598079102892	pearson	1	Ttest_pvalue	Coefficient_of_eigenassay	SVD_pCMs_only3CT	NoPrepr	SVD	9840	NCT_no2-NT4_D_then_T200	N	Kept components	NCT
Drug	D_then_T200_NCT	NCT_no2	Cell_line.NT4_D_then_T200	Plate.99	TCEA3	0	0.0787922573415018	pearson	1	Ttest_pvalue	Coefficient_of_eigenassay	SVD_pCMs_only3CT	NoPrepr	SVD	9473	NCT_no2-NT4_D_then_T200	N	Kept components	NCT
Drug	D_then_T200_NCT	NCT_no2	Cell_line.NT4_D_then_T200	Plate.99	TCEAL1	0	0.0970818941452939	pearson	1	Ttest_pvalue	Coefficient_of_eigenassay	SVD_pCMs_only3CT	NoPrepr	SVD	9045	NCT_no2-NT4_D_then_T200	N	Kept components	NCT
Drug	D_then_T200_NCT	NCT_no2	Cell_line.NT4_D_then_T200	Plate.99	TCEAL2	0	0.11905107411147	pearson	1	Ttest_pvalue	Coefficient_of_eigenassay	SVD_pCMs_only3CT	NoPrepr	SVD	8579	NCT_no2-NT4_D_then_T200	N	Kept components	NCT
Drug	D_then_T200_NCT	NCT_no2	Cell_line.NT4_D_then_T200	Plate.99	TCEAL3	0	-0.138377125020388	pearson	1	Ttest_pvalue	Coefficient_of_eigenassay	SVD_pCMs_only3CT	NoPrepr	SVD	8172	NCT_no2-NT4_D_then_T200	N	Kept components	NCT
Drug	D_then_T200_NCT	NCT_no2	Cell_line.NT4_D_then_T200	Plate.99	TCEAL4	0	-0.136367567860347	pearson	1	Ttest_pvalue	Coefficient_of_eigenassay	SVD_pCMs_only3CT	NoPrepr	SVD	8211	NCT_no2-NT4_D_then_T200	N	Kept components	NCT
Drug	D_then_T200_NCT	NCT_no2	Cell_line.NT4_D_then_T200	Plate.99	TCEAL5	0	1.14548670028525e-15	pearson	1	Ttest_pvalue	Coefficient_of_eigenassay	SVD_pCMs_only3CT	NoPrepr	SVD	12354	NCT_no2-NT4_D_then_T200	N	Kept components	NCT
Drug	D_then_T200_NCT	NCT_no2	Cell_line.NT4_D_then_T200	Plate.99	TCEAL7	0	-0.0155867187860804	pearson	1	Ttest_pvalue	Coefficient_of_eigenassay	SVD_pCMs_only3CT	NoPrepr	SVD	11012	NCT_no2-NT4_D_then_T200	N	Kept components	NCT
Drug	D_then_T200_NCT	NCT_no2	Cell_line.NT4_D_then_T200	Plate.99	TCEAL8	0	0.0357061823800545	pearson	1	Ttest_pvalue	Coefficient_of_eigenassay	SVD_pCMs_only3CT	NoPrepr	SVD	10536	NCT_no2-NT4_D_then_T200	N	Kept components	NCT
Drug	D_then_T200_NCT	NCT_no2	Cell_line.NT4_D_then_T200	Plate.99	TCEAL9	0	0.615359702663548	pearson	1	Ttest_pvalue	Coefficient_of_eigenassay	SVD_pCMs_only3CT	NoPrepr	SVD	2821	NCT_no2-NT4_D_then_T200	N	Kept components	NCT
Drug	D_then_T200_NCT	NCT_no2	Cell_line.NT4_D_then_T200	Plate.99	TCEANC	0	-3.58708288766829e-16	pearson	1	Ttest_pvalue	Coefficient_of_eigenassay	SVD_pCMs_only3CT	NoPrepr	SVD	13656	NCT_no2-NT4_D_then_T200	N	Kept components	NCT
Drug	D_then_T200_NCT	NCT_no2	Cell_line.NT4_D_then_T200	Plate.99	TCEANC2	0	-0.227736777568233	pearson	1	Ttest_pvalue	Coefficient_of_eigenassay	SVD_pCMs_only3CT	NoPrepr	SVD	6688	NCT_no2-NT4_D_then_T200	N	Kept components	NCT
Drug	D_then_T200_NCT	NCT_no2	Cell_line.NT4_D_then_T200	Plate.99	TCERG1	0	0.422044500095405	pearson	1	Ttest_pvalue	Coefficient_of_eigenassay	SVD_pCMs_only3CT	NoPrepr	SVD	4327	NCT_no2-NT4_D_then_T200	N	Kept components	NCT
Drug	D_then_T200_NCT	NCT_no2	Cell_line.NT4_D_then_T200	Plate.99	TCF12	0	1.12162136625029	pearson	1	Ttest_pvalue	Coefficient_of_eigenassay	SVD_pCMs_only3CT	NoPrepr	SVD	1053	NCT_no2-NT4_D_then_T200	N	Kept components	NCT
Drug	D_then_T200_NCT	NCT_no2	Cell_line.NT4_D_then_T200	Plate.99	TCF15	0	5.54086602446401e-17	pearson	1	Ttest_pvalue	Coefficient_of_eigenassay	SVD_pCMs_only3CT	NoPrepr	SVD	14827	NCT_no2-NT4_D_then_T200	N	Kept components	NCT
Drug	D_then_T200_NCT	NCT_no2	Cell_line.NT4_D_then_T200	Plate.99	TCF20	0	-9.4225300305284e-16	pearson	1	Ttest_pvalue	Coefficient_of_eigenassay	SVD_pCMs_only3CT	NoPrepr	SVD	12595	NCT_no2-NT4_D_then_T200	N	Kept components	NCT
Drug	D_then_T200_NCT	NCT_no2	Cell_line.NT4_D_then_T200	Plate.99	TCF21	0	-0.597577240134447	pearson	1	Ttest_pvalue	Coefficient_of_eigenassay	SVD_pCMs_only3CT	NoPrepr	SVD	2937	NCT_no2-NT4_D_then_T200	N	Kept components	NCT
Drug	D_then_T200_NCT	NCT_no2	Cell_line.NT4_D_then_T200	Plate.99	TCF25	0	-0.0283945680251929	pearson	1	Ttest_pvalue	Coefficient_of_eigenassay	SVD_pCMs_only3CT	NoPrepr	SVD	10708	NCT_no2-NT4_D_then_T200	N	Kept components	NCT
Drug	D_then_T200_NCT	NCT_no2	Cell_line.NT4_D_then_T200	Plate.99	TCF3	0	0.24115496236206	pearson	1	Ttest_pvalue	Coefficient_of_eigenassay	SVD_pCMs_only3CT	NoPrepr	SVD	6481	NCT_no2-NT4_D_then_T200	N	Kept components	NCT
Drug	D_then_T200_NCT	NCT_no2	Cell_line.NT4_D_then_T200	Plate.99	TCF4	0	-0.408318367375079	pearson	1	Ttest_pvalue	Coefficient_of_eigenassay	SVD_pCMs_only3CT	NoPrepr	SVD	4451	NCT_no2-NT4_D_then_T200	N	Kept components	NCT
Drug	D_then_T200_NCT	NCT_no2	Cell_line.NT4_D_then_T200	Plate.99	TCF7	0	-0.0996541979867731	pearson	1	Ttest_pvalue	Coefficient_of_eigenassay	SVD_pCMs_only3CT	NoPrepr	SVD	8991	NCT_no2-NT4_D_then_T200	N	Kept components	NCT
Drug	D_then_T200_NCT	NCT_no2	Cell_line.NT4_D_then_T200	Plate.99	TCF7L1	0	-0.0437598882697253	pearson	1	Ttest_pvalue	Coefficient_of_eigenassay	SVD_pCMs_only3CT	NoPrepr	SVD	10313	NCT_no2-NT4_D_then_T200	N	Kept components	NCT
Drug	D_then_T200_NCT	NCT_no2	Cell_line.NT4_D_then_T200	Plate.99	TCF7L2	0	0.0888400230789839	pearson	1	Ttest_pvalue	Coefficient_of_eigenassay	SVD_pCMs_only3CT	NoPrepr	SVD	9238	NCT_no2-NT4_D_then_T200	N	Kept components	NCT
Drug	D_then_T200_NCT	NCT_no2	Cell_line.NT4_D_then_T200	Plate.99	TCFL5	0	0.0259909741979797	pearson	1	Ttest_pvalue	Coefficient_of_eigenassay	SVD_pCMs_only3CT	NoPrepr	SVD	10759	NCT_no2-NT4_D_then_T200	N	Kept components	NCT
Drug	D_then_T200_NCT	NCT_no2	Cell_line.NT4_D_then_T200	Plate.99	TCHP	0	-0.424170485603285	pearson	1	Ttest_pvalue	Coefficient_of_eigenassay	SVD_pCMs_only3CT	NoPrepr	SVD	4294	NCT_no2-NT4_D_then_T200	N	Kept components	NCT
Drug	D_then_T200_NCT	NCT_no2	Cell_line.NT4_D_then_T200	Plate.99	TCIM	0	-7.74005154673824e-16	pearson	1	Ttest_pvalue	Coefficient_of_eigenassay	SVD_pCMs_only3CT	NoPrepr	SVD	12849	NCT_no2-NT4_D_then_T200	N	Kept components	NCT
Drug	D_then_T200_NCT	NCT_no2	Cell_line.NT4_D_then_T200	Plate.99	TCIRG1	0	-1.51180194619927	pearson	1	Ttest_pvalue	Coefficient_of_eigenassay	SVD_pCMs_only3CT	NoPrepr	SVD	465	NCT_no2-NT4_D_then_T200	N	Kept components	NCT
Drug	D_then_T200_NCT	NCT_no2	Cell_line.NT4_D_then_T200	Plate.99	TCN2	0	0.48188890856722	pearson	1	Ttest_pvalue	Coefficient_of_eigenassay	SVD_pCMs_only3CT	NoPrepr	SVD	3789	NCT_no2-NT4_D_then_T200	N	Kept components	NCT
Drug	D_then_T200_NCT	NCT_no2	Cell_line.NT4_D_then_T200	Plate.99	TCOF1	0	-0.0699961591806545	pearson	1	Ttest_pvalue	Coefficient_of_eigenassay	SVD_pCMs_only3CT	NoPrepr	SVD	9680	NCT_no2-NT4_D_then_T200	N	Kept components	NCT
Drug	D_then_T200_NCT	NCT_no2	Cell_line.NT4_D_then_T200	Plate.99	TCP1	0	0.250972171033224	pearson	1	Ttest_pvalue	Coefficient_of_eigenassay	SVD_pCMs_only3CT	NoPrepr	SVD	6325	NCT_no2-NT4_D_then_T200	N	Kept components	NCT
Drug	D_then_T200_NCT	NCT_no2	Cell_line.NT4_D_then_T200	Plate.99	TCP10L	0	-0.453297411013134	pearson	1	Ttest_pvalue	Coefficient_of_eigenassay	SVD_pCMs_only3CT	NoPrepr	SVD	4023	NCT_no2-NT4_D_then_T200	N	Kept components	NCT
Drug	D_then_T200_NCT	NCT_no2	Cell_line.NT4_D_then_T200	Plate.99	TCP11L1	0	-0.179053369517198	pearson	1	Ttest_pvalue	Coefficient_of_eigenassay	SVD_pCMs_only3CT	NoPrepr	SVD	7439	NCT_no2-NT4_D_then_T200	N	Kept components	NCT
Drug	D_then_T200_NCT	NCT_no2	Cell_line.NT4_D_then_T200	Plate.99	TCP11L2	0	0.486464211552366	pearson	1	Ttest_pvalue	Coefficient_of_eigenassay	SVD_pCMs_only3CT	NoPrepr	SVD	3753	NCT_no2-NT4_D_then_T200	N	Kept components	NCT
Drug	D_then_T200_NCT	NCT_no2	Cell_line.NT4_D_then_T200	Plate.99	TCTA	0	-0.0514838343003685	pearson	1	Ttest_pvalue	Coefficient_of_eigenassay	SVD_pCMs_only3CT	NoPrepr	SVD	10125	NCT_no2-NT4_D_then_T200	N	Kept components	NCT
Drug	D_then_T200_NCT	NCT_no2	Cell_line.NT4_D_then_T200	Plate.99	TCTE1	0	4.36554004751288e-16	pearson	1	Ttest_pvalue	Coefficient_of_eigenassay	SVD_pCMs_only3CT	NoPrepr	SVD	13488	NCT_no2-NT4_D_then_T200	N	Kept components	NCT
Drug	D_then_T200_NCT	NCT_no2	Cell_line.NT4_D_then_T200	Plate.99	TCTEX1D1	0	-4.83879429580281e-16	pearson	1	Ttest_pvalue	Coefficient_of_eigenassay	SVD_pCMs_only3CT	NoPrepr	SVD	13373	NCT_no2-NT4_D_then_T200	N	Kept components	NCT
Drug	D_then_T200_NCT	NCT_no2	Cell_line.NT4_D_then_T200	Plate.99	TCTEX1D2	0	-0.537695191497405	pearson	1	Ttest_pvalue	Coefficient_of_eigenassay	SVD_pCMs_only3CT	NoPrepr	SVD	3369	NCT_no2-NT4_D_then_T200	N	Kept components	NCT
Drug	D_then_T200_NCT	NCT_no2	Cell_line.NT4_D_then_T200	Plate.99	TCTEX1D4	0	-6.08772743587033e-16	pearson	1	Ttest_pvalue	Coefficient_of_eigenassay	SVD_pCMs_only3CT	NoPrepr	SVD	13117	NCT_no2-NT4_D_then_T200	N	Kept components	NCT
Drug	D_then_T200_NCT	NCT_no2	Cell_line.NT4_D_then_T200	Plate.99	TCTN1	0	-0.419940648953165	pearson	1	Ttest_pvalue	Coefficient_of_eigenassay	SVD_pCMs_only3CT	NoPrepr	SVD	4347	NCT_no2-NT4_D_then_T200	N	Kept components	NCT
Drug	D_then_T200_NCT	NCT_no2	Cell_line.NT4_D_then_T200	Plate.99	TCTN2	0	2.08648446043922	pearson	1	Ttest_pvalue	Coefficient_of_eigenassay	SVD_pCMs_only3CT	NoPrepr	SVD	154	NCT_no2-NT4_D_then_T200	N	Kept components	NCT
Drug	D_then_T200_NCT	NCT_no2	Cell_line.NT4_D_then_T200	Plate.99	TCTN3	0	-0.461204370759124	pearson	1	Ttest_pvalue	Coefficient_of_eigenassay	SVD_pCMs_only3CT	NoPrepr	SVD	3958	NCT_no2-NT4_D_then_T200	N	Kept components	NCT
Drug	D_then_T200_NCT	NCT_no2	Cell_line.NT4_D_then_T200	Plate.99	TDG	0	0.508686983683051	pearson	1	Ttest_pvalue	Coefficient_of_eigenassay	SVD_pCMs_only3CT	NoPrepr	SVD	3603	NCT_no2-NT4_D_then_T200	N	Kept components	NCT
Drug	D_then_T200_NCT	NCT_no2	Cell_line.NT4_D_then_T200	Plate.99	TDGF1	0	-0.349931053012435	pearson	1	Ttest_pvalue	Coefficient_of_eigenassay	SVD_pCMs_only3CT	NoPrepr	SVD	5073	NCT_no2-NT4_D_then_T200	N	Kept components	NCT
Drug	D_then_T200_NCT	NCT_no2	Cell_line.NT4_D_then_T200	Plate.99	TDP1	0	-0.623967544524919	pearson	1	Ttest_pvalue	Coefficient_of_eigenassay	SVD_pCMs_only3CT	NoPrepr	SVD	2771	NCT_no2-NT4_D_then_T200	N	Kept components	NCT
Drug	D_then_T200_NCT	NCT_no2	Cell_line.NT4_D_then_T200	Plate.99	TDP2	0	-0.251113759537829	pearson	1	Ttest_pvalue	Coefficient_of_eigenassay	SVD_pCMs_only3CT	NoPrepr	SVD	6321	NCT_no2-NT4_D_then_T200	N	Kept components	NCT
Drug	D_then_T200_NCT	NCT_no2	Cell_line.NT4_D_then_T200	Plate.99	TDRD10	0	5.36362438025104e-18	pearson	1	Ttest_pvalue	Coefficient_of_eigenassay	SVD_pCMs_only3CT	NoPrepr	SVD	15248	NCT_no2-NT4_D_then_T200	N	Kept components	NCT
Drug	D_then_T200_NCT	NCT_no2	Cell_line.NT4_D_then_T200	Plate.99	TDRD12	0	3.25280980536385e-16	pearson	1	Ttest_pvalue	Coefficient_of_eigenassay	SVD_pCMs_only3CT	NoPrepr	SVD	13745	NCT_no2-NT4_D_then_T200	N	Kept components	NCT
Drug	D_then_T200_NCT	NCT_no2	Cell_line.NT4_D_then_T200	Plate.99	TDRD3	0	0.0828529576798952	pearson	1	Ttest_pvalue	Coefficient_of_eigenassay	SVD_pCMs_only3CT	NoPrepr	SVD	9381	NCT_no2-NT4_D_then_T200	N	Kept components	NCT
Drug	D_then_T200_NCT	NCT_no2	Cell_line.NT4_D_then_T200	Plate.99	TDRD6	0	2.13421809521983e-16	pearson	1	Ttest_pvalue	Coefficient_of_eigenassay	SVD_pCMs_only3CT	NoPrepr	SVD	14104	NCT_no2-NT4_D_then_T200	N	Kept components	NCT
Drug	D_then_T200_NCT	NCT_no2	Cell_line.NT4_D_then_T200	Plate.99	TDRD7	0	0.0279439504149853	pearson	1	Ttest_pvalue	Coefficient_of_eigenassay	SVD_pCMs_only3CT	NoPrepr	SVD	10713	NCT_no2-NT4_D_then_T200	N	Kept components	NCT
Drug	D_then_T200_NCT	NCT_no2	Cell_line.NT4_D_then_T200	Plate.99	TDRKH	0	0.0441137929209319	pearson	1	Ttest_pvalue	Coefficient_of_eigenassay	SVD_pCMs_only3CT	NoPrepr	SVD	10301	NCT_no2-NT4_D_then_T200	N	Kept components	NCT
Drug	D_then_T200_NCT	NCT_no2	Cell_line.NT4_D_then_T200	Plate.99	TDRP	0	-7.92914318188329e-16	pearson	1	Ttest_pvalue	Coefficient_of_eigenassay	SVD_pCMs_only3CT	NoPrepr	SVD	12821	NCT_no2-NT4_D_then_T200	N	Kept components	NCT
Drug	D_then_T200_NCT	NCT_no2	Cell_line.NT4_D_then_T200	Plate.99	TEAD1	0	0.0311516580588598	pearson	1	Ttest_pvalue	Coefficient_of_eigenassay	SVD_pCMs_only3CT	NoPrepr	SVD	10650	NCT_no2-NT4_D_then_T200	N	Kept components	NCT
Drug	D_then_T200_NCT	NCT_no2	Cell_line.NT4_D_then_T200	Plate.99	TEAD2	0	-0.0452744574328829	pearson	1	Ttest_pvalue	Coefficient_of_eigenassay	SVD_pCMs_only3CT	NoPrepr	SVD	10271	NCT_no2-NT4_D_then_T200	N	Kept components	NCT
Drug	D_then_T200_NCT	NCT_no2	Cell_line.NT4_D_then_T200	Plate.99	TEAD3	0	0.30791591968023	pearson	1	Ttest_pvalue	Coefficient_of_eigenassay	SVD_pCMs_only3CT	NoPrepr	SVD	5583	NCT_no2-NT4_D_then_T200	N	Kept components	NCT
Drug	D_then_T200_NCT	NCT_no2	Cell_line.NT4_D_then_T200	Plate.99	TEAD4	0	-0.037039654154685	pearson	1	Ttest_pvalue	Coefficient_of_eigenassay	SVD_pCMs_only3CT	NoPrepr	SVD	10500	NCT_no2-NT4_D_then_T200	N	Kept components	NCT
Drug	D_then_T200_NCT	NCT_no2	Cell_line.NT4_D_then_T200	Plate.99	TEC	0	-0.0240600237100723	pearson	1	Ttest_pvalue	Coefficient_of_eigenassay	SVD_pCMs_only3CT	NoPrepr	SVD	10811	NCT_no2-NT4_D_then_T200	N	Kept components	NCT
Drug	D_then_T200_NCT	NCT_no2	Cell_line.NT4_D_then_T200	Plate.99	TECPR1	0	-0.672374959980916	pearson	1	Ttest_pvalue	Coefficient_of_eigenassay	SVD_pCMs_only3CT	NoPrepr	SVD	2501	NCT_no2-NT4_D_then_T200	N	Kept components	NCT
Drug	D_then_T200_NCT	NCT_no2	Cell_line.NT4_D_then_T200	Plate.99	TECPR2	0	0.0368750277391853	pearson	1	Ttest_pvalue	Coefficient_of_eigenassay	SVD_pCMs_only3CT	NoPrepr	SVD	10504	NCT_no2-NT4_D_then_T200	N	Kept components	NCT
Drug	D_then_T200_NCT	NCT_no2	Cell_line.NT4_D_then_T200	Plate.99	TECR	0	0.669426232000215	pearson	1	Ttest_pvalue	Coefficient_of_eigenassay	SVD_pCMs_only3CT	NoPrepr	SVD	2530	NCT_no2-NT4_D_then_T200	N	Kept components	NCT
Drug	D_then_T200_NCT	NCT_no2	Cell_line.NT4_D_then_T200	Plate.99	TECRL	0	0.157995709933151	pearson	1	Ttest_pvalue	Coefficient_of_eigenassay	SVD_pCMs_only3CT	NoPrepr	SVD	7813	NCT_no2-NT4_D_then_T200	N	Kept components	NCT
Drug	D_then_T200_NCT	NCT_no2	Cell_line.NT4_D_then_T200	Plate.99	TECTA	0	-0.289068965439578	pearson	1	Ttest_pvalue	Coefficient_of_eigenassay	SVD_pCMs_only3CT	NoPrepr	SVD	5805	NCT_no2-NT4_D_then_T200	N	Kept components	NCT
Drug	D_then_T200_NCT	NCT_no2	Cell_line.NT4_D_then_T200	Plate.99	TEDC1	0	0.699589558262193	pearson	1	Ttest_pvalue	Coefficient_of_eigenassay	SVD_pCMs_only3CT	NoPrepr	SVD	2374	NCT_no2-NT4_D_then_T200	N	Kept components	NCT
Drug	D_then_T200_NCT	NCT_no2	Cell_line.NT4_D_then_T200	Plate.99	TEDC2	0	-0.193107093056803	pearson	1	Ttest_pvalue	Coefficient_of_eigenassay	SVD_pCMs_only3CT	NoPrepr	SVD	7213	NCT_no2-NT4_D_then_T200	N	Kept components	NCT
Drug	D_then_T200_NCT	NCT_no2	Cell_line.NT4_D_then_T200	Plate.99	TEF	0	-0.138552163706974	pearson	1	Ttest_pvalue	Coefficient_of_eigenassay	SVD_pCMs_only3CT	NoPrepr	SVD	8164	NCT_no2-NT4_D_then_T200	N	Kept components	NCT
Drug	D_then_T200_NCT	NCT_no2	Cell_line.NT4_D_then_T200	Plate.99	TEFM	0	-0.440669265238352	pearson	1	Ttest_pvalue	Coefficient_of_eigenassay	SVD_pCMs_only3CT	NoPrepr	SVD	4147	NCT_no2-NT4_D_then_T200	N	Kept components	NCT
Drug	D_then_T200_NCT	NCT_no2	Cell_line.NT4_D_then_T200	Plate.99	TEK	0	-0.580060864699628	pearson	1	Ttest_pvalue	Coefficient_of_eigenassay	SVD_pCMs_only3CT	NoPrepr	SVD	3053	NCT_no2-NT4_D_then_T200	N	Kept components	NCT
Drug	D_then_T200_NCT	NCT_no2	Cell_line.NT4_D_then_T200	Plate.99	TEKT1	0	5.34565881143978e-16	pearson	1	Ttest_pvalue	Coefficient_of_eigenassay	SVD_pCMs_only3CT	NoPrepr	SVD	13272	NCT_no2-NT4_D_then_T200	N	Kept components	NCT
Drug	D_then_T200_NCT	NCT_no2	Cell_line.NT4_D_then_T200	Plate.99	TEKT2	0	1.29979577448425e-15	pearson	1	Ttest_pvalue	Coefficient_of_eigenassay	SVD_pCMs_only3CT	NoPrepr	SVD	12201	NCT_no2-NT4_D_then_T200	N	Kept components	NCT
Drug	D_then_T200_NCT	NCT_no2	Cell_line.NT4_D_then_T200	Plate.99	TEKT3	0	4.90076322622393e-17	pearson	1	Ttest_pvalue	Coefficient_of_eigenassay	SVD_pCMs_only3CT	NoPrepr	SVD	14881	NCT_no2-NT4_D_then_T200	N	Kept components	NCT
Drug	D_then_T200_NCT	NCT_no2	Cell_line.NT4_D_then_T200	Plate.99	TEKT4	0	-3.65349027073303e-16	pearson	1	Ttest_pvalue	Coefficient_of_eigenassay	SVD_pCMs_only3CT	NoPrepr	SVD	13640	NCT_no2-NT4_D_then_T200	N	Kept components	NCT
Drug	D_then_T200_NCT	NCT_no2	Cell_line.NT4_D_then_T200	Plate.99	TEKT5	0	-0.994833429312503	pearson	1	Ttest_pvalue	Coefficient_of_eigenassay	SVD_pCMs_only3CT	NoPrepr	SVD	1345	NCT_no2-NT4_D_then_T200	N	Kept components	NCT
Drug	D_then_T200_NCT	NCT_no2	Cell_line.NT4_D_then_T200	Plate.99	TELO2	0	0.351079021294352	pearson	1	Ttest_pvalue	Coefficient_of_eigenassay	SVD_pCMs_only3CT	NoPrepr	SVD	5065	NCT_no2-NT4_D_then_T200	N	Kept components	NCT
Drug	D_then_T200_NCT	NCT_no2	Cell_line.NT4_D_then_T200	Plate.99	TENM1	0	-8.5292829656719e-16	pearson	1	Ttest_pvalue	Coefficient_of_eigenassay	SVD_pCMs_only3CT	NoPrepr	SVD	12742	NCT_no2-NT4_D_then_T200	N	Kept components	NCT
Drug	D_then_T200_NCT	NCT_no2	Cell_line.NT4_D_then_T200	Plate.99	TENM2	0	-0.250486616727377	pearson	1	Ttest_pvalue	Coefficient_of_eigenassay	SVD_pCMs_only3CT	NoPrepr	SVD	6337	NCT_no2-NT4_D_then_T200	N	Kept components	NCT
Drug	D_then_T200_NCT	NCT_no2	Cell_line.NT4_D_then_T200	Plate.99	TENM3	0	0.436751920728718	pearson	1	Ttest_pvalue	Coefficient_of_eigenassay	SVD_pCMs_only3CT	NoPrepr	SVD	4188	NCT_no2-NT4_D_then_T200	N	Kept components	NCT
Drug	D_then_T200_NCT	NCT_no2	Cell_line.NT4_D_then_T200	Plate.99	TENM4	0	0.0775317277275129	pearson	1	Ttest_pvalue	Coefficient_of_eigenassay	SVD_pCMs_only3CT	NoPrepr	SVD	9493	NCT_no2-NT4_D_then_T200	N	Kept components	NCT
Drug	D_then_T200_NCT	NCT_no2	Cell_line.NT4_D_then_T200	Plate.99	TENT2	0	0.455671352799601	pearson	1	Ttest_pvalue	Coefficient_of_eigenassay	SVD_pCMs_only3CT	NoPrepr	SVD	4003	NCT_no2-NT4_D_then_T200	N	Kept components	NCT
Drug	D_then_T200_NCT	NCT_no2	Cell_line.NT4_D_then_T200	Plate.99	TENT4A	0	-0.406380085559794	pearson	1	Ttest_pvalue	Coefficient_of_eigenassay	SVD_pCMs_only3CT	NoPrepr	SVD	4474	NCT_no2-NT4_D_then_T200	N	Kept components	NCT
Drug	D_then_T200_NCT	NCT_no2	Cell_line.NT4_D_then_T200	Plate.99	TENT4B	0	0.0313990638546484	pearson	1	Ttest_pvalue	Coefficient_of_eigenassay	SVD_pCMs_only3CT	NoPrepr	SVD	10642	NCT_no2-NT4_D_then_T200	N	Kept components	NCT
Drug	D_then_T200_NCT	NCT_no2	Cell_line.NT4_D_then_T200	Plate.99	TENT5A	0	-0.264915940486192	pearson	1	Ttest_pvalue	Coefficient_of_eigenassay	SVD_pCMs_only3CT	NoPrepr	SVD	6127	NCT_no2-NT4_D_then_T200	N	Kept components	NCT
Drug	D_then_T200_NCT	NCT_no2	Cell_line.NT4_D_then_T200	Plate.99	TENT5B	0	-0.204751239084673	pearson	1	Ttest_pvalue	Coefficient_of_eigenassay	SVD_pCMs_only3CT	NoPrepr	SVD	7031	NCT_no2-NT4_D_then_T200	N	Kept components	NCT
Drug	D_then_T200_NCT	NCT_no2	Cell_line.NT4_D_then_T200	Plate.99	TENT5C	0	4.62683277108189e-17	pearson	1	Ttest_pvalue	Coefficient_of_eigenassay	SVD_pCMs_only3CT	NoPrepr	SVD	14898	NCT_no2-NT4_D_then_T200	N	Kept components	NCT
Drug	D_then_T200_NCT	NCT_no2	Cell_line.NT4_D_then_T200	Plate.99	TEP1	0	0.177387265360872	pearson	1	Ttest_pvalue	Coefficient_of_eigenassay	SVD_pCMs_only3CT	NoPrepr	SVD	7478	NCT_no2-NT4_D_then_T200	N	Kept components	NCT
Drug	D_then_T200_NCT	NCT_no2	Cell_line.NT4_D_then_T200	Plate.99	TEPP	0	4.27961702534341e-16	pearson	1	Ttest_pvalue	Coefficient_of_eigenassay	SVD_pCMs_only3CT	NoPrepr	SVD	13504	NCT_no2-NT4_D_then_T200	N	Kept components	NCT
Drug	D_then_T200_NCT	NCT_no2	Cell_line.NT4_D_then_T200	Plate.99	TEPSIN	0	-0.157286447354662	pearson	1	Ttest_pvalue	Coefficient_of_eigenassay	SVD_pCMs_only3CT	NoPrepr	SVD	7835	NCT_no2-NT4_D_then_T200	N	Kept components	NCT
Drug	D_then_T200_NCT	NCT_no2	Cell_line.NT4_D_then_T200	Plate.99	TERF1	0	0.29710594860519	pearson	1	Ttest_pvalue	Coefficient_of_eigenassay	SVD_pCMs_only3CT	NoPrepr	SVD	5712	NCT_no2-NT4_D_then_T200	N	Kept components	NCT
Drug	D_then_T200_NCT	NCT_no2	Cell_line.NT4_D_then_T200	Plate.99	TERF2	0	0.379235100982686	pearson	1	Ttest_pvalue	Coefficient_of_eigenassay	SVD_pCMs_only3CT	NoPrepr	SVD	4761	NCT_no2-NT4_D_then_T200	N	Kept components	NCT
Drug	D_then_T200_NCT	NCT_no2	Cell_line.NT4_D_then_T200	Plate.99	TERF2IP	0	-0.0747023850018494	pearson	1	Ttest_pvalue	Coefficient_of_eigenassay	SVD_pCMs_only3CT	NoPrepr	SVD	9557	NCT_no2-NT4_D_then_T200	N	Kept components	NCT
Drug	D_then_T200_NCT	NCT_no2	Cell_line.NT4_D_then_T200	Plate.99	TES	0	-0.694439899890064	pearson	1	Ttest_pvalue	Coefficient_of_eigenassay	SVD_pCMs_only3CT	NoPrepr	SVD	2394	NCT_no2-NT4_D_then_T200	N	Kept components	NCT
Drug	D_then_T200_NCT	NCT_no2	Cell_line.NT4_D_then_T200	Plate.99	TESC	0	-0.367936024181482	pearson	1	Ttest_pvalue	Coefficient_of_eigenassay	SVD_pCMs_only3CT	NoPrepr	SVD	4876	NCT_no2-NT4_D_then_T200	N	Kept components	NCT
Drug	D_then_T200_NCT	NCT_no2	Cell_line.NT4_D_then_T200	Plate.99	TESK1	0	-0.647097154020704	pearson	1	Ttest_pvalue	Coefficient_of_eigenassay	SVD_pCMs_only3CT	NoPrepr	SVD	2646	NCT_no2-NT4_D_then_T200	N	Kept components	NCT
Drug	D_then_T200_NCT	NCT_no2	Cell_line.NT4_D_then_T200	Plate.99	TESK2	0	-3.09641364198282e-16	pearson	1	Ttest_pvalue	Coefficient_of_eigenassay	SVD_pCMs_only3CT	NoPrepr	SVD	13791	NCT_no2-NT4_D_then_T200	N	Kept components	NCT
Drug	D_then_T200_NCT	NCT_no2	Cell_line.NT4_D_then_T200	Plate.99	TESMIN	0	-1.09172382505712e-15	pearson	1	Ttest_pvalue	Coefficient_of_eigenassay	SVD_pCMs_only3CT	NoPrepr	SVD	12408	NCT_no2-NT4_D_then_T200	N	Kept components	NCT
Drug	D_then_T200_NCT	NCT_no2	Cell_line.NT4_D_then_T200	Plate.99	TET1	0	0.336284880997283	pearson	1	Ttest_pvalue	Coefficient_of_eigenassay	SVD_pCMs_only3CT	NoPrepr	SVD	5224	NCT_no2-NT4_D_then_T200	N	Kept components	NCT
Drug	D_then_T200_NCT	NCT_no2	Cell_line.NT4_D_then_T200	Plate.99	TET2	0	0.660842130176799	pearson	1	Ttest_pvalue	Coefficient_of_eigenassay	SVD_pCMs_only3CT	NoPrepr	SVD	2573	NCT_no2-NT4_D_then_T200	N	Kept components	NCT
Drug	D_then_T200_NCT	NCT_no2	Cell_line.NT4_D_then_T200	Plate.99	TET3	0	0.221865884807413	pearson	1	Ttest_pvalue	Coefficient_of_eigenassay	SVD_pCMs_only3CT	NoPrepr	SVD	6771	NCT_no2-NT4_D_then_T200	N	Kept components	NCT
Drug	D_then_T200_NCT	NCT_no2	Cell_line.NT4_D_then_T200	Plate.99	TEX10	0	-0.272464259044999	pearson	1	Ttest_pvalue	Coefficient_of_eigenassay	SVD_pCMs_only3CT	NoPrepr	SVD	6033	NCT_no2-NT4_D_then_T200	N	Kept components	NCT
Drug	D_then_T200_NCT	NCT_no2	Cell_line.NT4_D_then_T200	Plate.99	TEX14	0	-7.54706356003582e-19	pearson	1	Ttest_pvalue	Coefficient_of_eigenassay	SVD_pCMs_only3CT	NoPrepr	SVD	15309	NCT_no2-NT4_D_then_T200	N	Kept components	NCT
Drug	D_then_T200_NCT	NCT_no2	Cell_line.NT4_D_then_T200	Plate.99	TEX15	0	-7.11406031739942e-16	pearson	1	Ttest_pvalue	Coefficient_of_eigenassay	SVD_pCMs_only3CT	NoPrepr	SVD	12952	NCT_no2-NT4_D_then_T200	N	Kept components	NCT
Drug	D_then_T200_NCT	NCT_no2	Cell_line.NT4_D_then_T200	Plate.99	TEX2	0	0.815026493309089	pearson	1	Ttest_pvalue	Coefficient_of_eigenassay	SVD_pCMs_only3CT	NoPrepr	SVD	1928	NCT_no2-NT4_D_then_T200	N	Kept components	NCT
Drug	D_then_T200_NCT	NCT_no2	Cell_line.NT4_D_then_T200	Plate.99	TEX22	0	1.89081470749683e-15	pearson	1	Ttest_pvalue	Coefficient_of_eigenassay	SVD_pCMs_only3CT	NoPrepr	SVD	11821	NCT_no2-NT4_D_then_T200	N	Kept components	NCT
Drug	D_then_T200_NCT	NCT_no2	Cell_line.NT4_D_then_T200	Plate.99	TEX26	0	-1.87363687932651e-18	pearson	1	Ttest_pvalue	Coefficient_of_eigenassay	SVD_pCMs_only3CT	NoPrepr	SVD	15293	NCT_no2-NT4_D_then_T200	N	Kept components	NCT
Drug	D_then_T200_NCT	NCT_no2	Cell_line.NT4_D_then_T200	Plate.99	TEX261	0	0.284246999116839	pearson	1	Ttest_pvalue	Coefficient_of_eigenassay	SVD_pCMs_only3CT	NoPrepr	SVD	5873	NCT_no2-NT4_D_then_T200	N	Kept components	NCT
Drug	D_then_T200_NCT	NCT_no2	Cell_line.NT4_D_then_T200	Plate.99	TEX264	0	-0.231600134007221	pearson	1	Ttest_pvalue	Coefficient_of_eigenassay	SVD_pCMs_only3CT	NoPrepr	SVD	6635	NCT_no2-NT4_D_then_T200	N	Kept components	NCT
Drug	D_then_T200_NCT	NCT_no2	Cell_line.NT4_D_then_T200	Plate.99	TEX29	0	-1.35753631643268e-15	pearson	1	Ttest_pvalue	Coefficient_of_eigenassay	SVD_pCMs_only3CT	NoPrepr	SVD	12155	NCT_no2-NT4_D_then_T200	N	Kept components	NCT
Drug	D_then_T200_NCT	NCT_no2	Cell_line.NT4_D_then_T200	Plate.99	TEX30	0	0.530192541892577	pearson	1	Ttest_pvalue	Coefficient_of_eigenassay	SVD_pCMs_only3CT	NoPrepr	SVD	3433	NCT_no2-NT4_D_then_T200	N	Kept components	NCT
Drug	D_then_T200_NCT	NCT_no2	Cell_line.NT4_D_then_T200	Plate.99	TEX38	0	1.56967910620431e-17	pearson	1	Ttest_pvalue	Coefficient_of_eigenassay	SVD_pCMs_only3CT	NoPrepr	SVD	15143	NCT_no2-NT4_D_then_T200	N	Kept components	NCT
Drug	D_then_T200_NCT	NCT_no2	Cell_line.NT4_D_then_T200	Plate.99	TEX45	0	5.93566808117924e-17	pearson	1	Ttest_pvalue	Coefficient_of_eigenassay	SVD_pCMs_only3CT	NoPrepr	SVD	14796	NCT_no2-NT4_D_then_T200	N	Kept components	NCT
Drug	D_then_T200_NCT	NCT_no2	Cell_line.NT4_D_then_T200	Plate.99	TEX9	0	-9.20643498502488e-16	pearson	1	Ttest_pvalue	Coefficient_of_eigenassay	SVD_pCMs_only3CT	NoPrepr	SVD	12628	NCT_no2-NT4_D_then_T200	N	Kept components	NCT
Drug	D_then_T200_NCT	NCT_no2	Cell_line.NT4_D_then_T200	Plate.99	TF	0	2.97890306714434e-15	pearson	1	Ttest_pvalue	Coefficient_of_eigenassay	SVD_pCMs_only3CT	NoPrepr	SVD	11500	NCT_no2-NT4_D_then_T200	N	Kept components	NCT
Drug	D_then_T200_NCT	NCT_no2	Cell_line.NT4_D_then_T200	Plate.99	TFAM	0	0.483091221855571	pearson	1	Ttest_pvalue	Coefficient_of_eigenassay	SVD_pCMs_only3CT	NoPrepr	SVD	3776	NCT_no2-NT4_D_then_T200	N	Kept components	NCT
Drug	D_then_T200_NCT	NCT_no2	Cell_line.NT4_D_then_T200	Plate.99	TFAP2A	0	2.15539391890118e-16	pearson	1	Ttest_pvalue	Coefficient_of_eigenassay	SVD_pCMs_only3CT	NoPrepr	SVD	14097	NCT_no2-NT4_D_then_T200	N	Kept components	NCT
Drug	D_then_T200_NCT	NCT_no2	Cell_line.NT4_D_then_T200	Plate.99	TFAP2B	0	1.39536819598884e-16	pearson	1	Ttest_pvalue	Coefficient_of_eigenassay	SVD_pCMs_only3CT	NoPrepr	SVD	14400	NCT_no2-NT4_D_then_T200	N	Kept components	NCT
Drug	D_then_T200_NCT	NCT_no2	Cell_line.NT4_D_then_T200	Plate.99	TFAP2C	0	3.37864502000795e-16	pearson	1	Ttest_pvalue	Coefficient_of_eigenassay	SVD_pCMs_only3CT	NoPrepr	SVD	13712	NCT_no2-NT4_D_then_T200	N	Kept components	NCT
Drug	D_then_T200_NCT	NCT_no2	Cell_line.NT4_D_then_T200	Plate.99	TFAP2E	0	1.33560155123058e-15	pearson	1	Ttest_pvalue	Coefficient_of_eigenassay	SVD_pCMs_only3CT	NoPrepr	SVD	12175	NCT_no2-NT4_D_then_T200	N	Kept components	NCT
Drug	D_then_T200_NCT	NCT_no2	Cell_line.NT4_D_then_T200	Plate.99	TFAP4	0	-0.00184690541933134	pearson	1	Ttest_pvalue	Coefficient_of_eigenassay	SVD_pCMs_only3CT	NoPrepr	SVD	11243	NCT_no2-NT4_D_then_T200	N	Kept components	NCT
Drug	D_then_T200_NCT	NCT_no2	Cell_line.NT4_D_then_T200	Plate.99	TFB1M	0	-0.800919655015948	pearson	1	Ttest_pvalue	Coefficient_of_eigenassay	SVD_pCMs_only3CT	NoPrepr	SVD	1966	NCT_no2-NT4_D_then_T200	N	Kept components	NCT
Drug	D_then_T200_NCT	NCT_no2	Cell_line.NT4_D_then_T200	Plate.99	TFB2M	0	-0.0825949998837298	pearson	1	Ttest_pvalue	Coefficient_of_eigenassay	SVD_pCMs_only3CT	NoPrepr	SVD	9387	NCT_no2-NT4_D_then_T200	N	Kept components	NCT
Drug	D_then_T200_NCT	NCT_no2	Cell_line.NT4_D_then_T200	Plate.99	TFCP2	0	-0.377448202938636	pearson	1	Ttest_pvalue	Coefficient_of_eigenassay	SVD_pCMs_only3CT	NoPrepr	SVD	4783	NCT_no2-NT4_D_then_T200	N	Kept components	NCT
Drug	D_then_T200_NCT	NCT_no2	Cell_line.NT4_D_then_T200	Plate.99	TFDP1	0	0.282994896567243	pearson	1	Ttest_pvalue	Coefficient_of_eigenassay	SVD_pCMs_only3CT	NoPrepr	SVD	5886	NCT_no2-NT4_D_then_T200	N	Kept components	NCT
Drug	D_then_T200_NCT	NCT_no2	Cell_line.NT4_D_then_T200	Plate.99	TFDP2	0	-0.0115629687854707	pearson	1	Ttest_pvalue	Coefficient_of_eigenassay	SVD_pCMs_only3CT	NoPrepr	SVD	11075	NCT_no2-NT4_D_then_T200	N	Kept components	NCT
Drug	D_then_T200_NCT	NCT_no2	Cell_line.NT4_D_then_T200	Plate.99	TFE3	0	0.0419439463760942	pearson	1	Ttest_pvalue	Coefficient_of_eigenassay	SVD_pCMs_only3CT	NoPrepr	SVD	10366	NCT_no2-NT4_D_then_T200	N	Kept components	NCT
Drug	D_then_T200_NCT	NCT_no2	Cell_line.NT4_D_then_T200	Plate.99	TFEB	0	-0.266987845576711	pearson	1	Ttest_pvalue	Coefficient_of_eigenassay	SVD_pCMs_only3CT	NoPrepr	SVD	6103	NCT_no2-NT4_D_then_T200	N	Kept components	NCT
Drug	D_then_T200_NCT	NCT_no2	Cell_line.NT4_D_then_T200	Plate.99	TFF3	0	-1.73309717271808e-15	pearson	1	Ttest_pvalue	Coefficient_of_eigenassay	SVD_pCMs_only3CT	NoPrepr	SVD	11901	NCT_no2-NT4_D_then_T200	N	Kept components	NCT
Drug	D_then_T200_NCT	NCT_no2	Cell_line.NT4_D_then_T200	Plate.99	TFG	0	0.0430001065844359	pearson	1	Ttest_pvalue	Coefficient_of_eigenassay	SVD_pCMs_only3CT	NoPrepr	SVD	10330	NCT_no2-NT4_D_then_T200	N	Kept components	NCT
Drug	D_then_T200_NCT	NCT_no2	Cell_line.NT4_D_then_T200	Plate.99	TFIP11	0	-0.20636240203432	pearson	1	Ttest_pvalue	Coefficient_of_eigenassay	SVD_pCMs_only3CT	NoPrepr	SVD	7006	NCT_no2-NT4_D_then_T200	N	Kept components	NCT
Drug	D_then_T200_NCT	NCT_no2	Cell_line.NT4_D_then_T200	Plate.99	TFPI	0	-0.431281709935248	pearson	1	Ttest_pvalue	Coefficient_of_eigenassay	SVD_pCMs_only3CT	NoPrepr	SVD	4240	NCT_no2-NT4_D_then_T200	N	Kept components	NCT
Drug	D_then_T200_NCT	NCT_no2	Cell_line.NT4_D_then_T200	Plate.99	TFPI2	0	-0.584703371099921	pearson	1	Ttest_pvalue	Coefficient_of_eigenassay	SVD_pCMs_only3CT	NoPrepr	SVD	3023	NCT_no2-NT4_D_then_T200	N	Kept components	NCT
Drug	D_then_T200_NCT	NCT_no2	Cell_line.NT4_D_then_T200	Plate.99	TFR2	0	2.33374517627505e-17	pearson	1	Ttest_pvalue	Coefficient_of_eigenassay	SVD_pCMs_only3CT	NoPrepr	SVD	15079	NCT_no2-NT4_D_then_T200	N	Kept components	NCT
Drug	D_then_T200_NCT	NCT_no2	Cell_line.NT4_D_then_T200	Plate.99	TFRC	0	0.512888849629571	pearson	1	Ttest_pvalue	Coefficient_of_eigenassay	SVD_pCMs_only3CT	NoPrepr	SVD	3567	NCT_no2-NT4_D_then_T200	N	Kept components	NCT
Drug	D_then_T200_NCT	NCT_no2	Cell_line.NT4_D_then_T200	Plate.99	TG	0	7.10545446265531e-16	pearson	1	Ttest_pvalue	Coefficient_of_eigenassay	SVD_pCMs_only3CT	NoPrepr	SVD	12953	NCT_no2-NT4_D_then_T200	N	Kept components	NCT
Drug	D_then_T200_NCT	NCT_no2	Cell_line.NT4_D_then_T200	Plate.99	TGDS	0	0.0667360366860693	pearson	1	Ttest_pvalue	Coefficient_of_eigenassay	SVD_pCMs_only3CT	NoPrepr	SVD	9752	NCT_no2-NT4_D_then_T200	N	Kept components	NCT
Drug	D_then_T200_NCT	NCT_no2	Cell_line.NT4_D_then_T200	Plate.99	TGFB1	0	0.370931962030716	pearson	1	Ttest_pvalue	Coefficient_of_eigenassay	SVD_pCMs_only3CT	NoPrepr	SVD	4843	NCT_no2-NT4_D_then_T200	N	Kept components	NCT
Drug	D_then_T200_NCT	NCT_no2	Cell_line.NT4_D_then_T200	Plate.99	TGFB1I1	0	-0.00171826737136528	pearson	1	Ttest_pvalue	Coefficient_of_eigenassay	SVD_pCMs_only3CT	NoPrepr	SVD	11248	NCT_no2-NT4_D_then_T200	N	Kept components	NCT
Drug	D_then_T200_NCT	NCT_no2	Cell_line.NT4_D_then_T200	Plate.99	TGFB2	0	-0.367293078051459	pearson	1	Ttest_pvalue	Coefficient_of_eigenassay	SVD_pCMs_only3CT	NoPrepr	SVD	4885	NCT_no2-NT4_D_then_T200	N	Kept components	NCT
Drug	D_then_T200_NCT	NCT_no2	Cell_line.NT4_D_then_T200	Plate.99	TGFB3	0	2.0019115488587e-15	pearson	1	Ttest_pvalue	Coefficient_of_eigenassay	SVD_pCMs_only3CT	NoPrepr	SVD	11768	NCT_no2-NT4_D_then_T200	N	Kept components	NCT
Drug	D_then_T200_NCT	NCT_no2	Cell_line.NT4_D_then_T200	Plate.99	TGFBI	0	0.215389963200199	pearson	1	Ttest_pvalue	Coefficient_of_eigenassay	SVD_pCMs_only3CT	NoPrepr	SVD	6871	NCT_no2-NT4_D_then_T200	N	Kept components	NCT
Drug	D_then_T200_NCT	NCT_no2	Cell_line.NT4_D_then_T200	Plate.99	TGFBR1	0	0.060316737581418	pearson	1	Ttest_pvalue	Coefficient_of_eigenassay	SVD_pCMs_only3CT	NoPrepr	SVD	9903	NCT_no2-NT4_D_then_T200	N	Kept components	NCT
Drug	D_then_T200_NCT	NCT_no2	Cell_line.NT4_D_then_T200	Plate.99	TGFBR2	0	0.11602957043362	pearson	1	Ttest_pvalue	Coefficient_of_eigenassay	SVD_pCMs_only3CT	NoPrepr	SVD	8639	NCT_no2-NT4_D_then_T200	N	Kept components	NCT
Drug	D_then_T200_NCT	NCT_no2	Cell_line.NT4_D_then_T200	Plate.99	TGFBR3	0	0.316443331843646	pearson	1	Ttest_pvalue	Coefficient_of_eigenassay	SVD_pCMs_only3CT	NoPrepr	SVD	5465	NCT_no2-NT4_D_then_T200	N	Kept components	NCT
Drug	D_then_T200_NCT	NCT_no2	Cell_line.NT4_D_then_T200	Plate.99	TGFBR3L	0	2.49782223442178e-15	pearson	1	Ttest_pvalue	Coefficient_of_eigenassay	SVD_pCMs_only3CT	NoPrepr	SVD	11598	NCT_no2-NT4_D_then_T200	N	Kept components	NCT
Drug	D_then_T200_NCT	NCT_no2	Cell_line.NT4_D_then_T200	Plate.99	TGFBRAP1	0	-1.18900547592273	pearson	1	Ttest_pvalue	Coefficient_of_eigenassay	SVD_pCMs_only3CT	NoPrepr	SVD	922	NCT_no2-NT4_D_then_T200	N	Kept components	NCT
Drug	D_then_T200_NCT	NCT_no2	Cell_line.NT4_D_then_T200	Plate.99	TGIF1	0	-0.10764403507288	pearson	1	Ttest_pvalue	Coefficient_of_eigenassay	SVD_pCMs_only3CT	NoPrepr	SVD	8813	NCT_no2-NT4_D_then_T200	N	Kept components	NCT
Drug	D_then_T200_NCT	NCT_no2	Cell_line.NT4_D_then_T200	Plate.99	TGIF2	0	-0.16926156896079	pearson	1	Ttest_pvalue	Coefficient_of_eigenassay	SVD_pCMs_only3CT	NoPrepr	SVD	7615	NCT_no2-NT4_D_then_T200	N	Kept components	NCT
Drug	D_then_T200_NCT	NCT_no2	Cell_line.NT4_D_then_T200	Plate.99	TGM1	0	1.90277458543146	pearson	1	Ttest_pvalue	Coefficient_of_eigenassay	SVD_pCMs_only3CT	NoPrepr	SVD	218	NCT_no2-NT4_D_then_T200	N	Kept components	NCT
Drug	D_then_T200_NCT	NCT_no2	Cell_line.NT4_D_then_T200	Plate.99	TGM2	0	0.165606271556625	pearson	1	Ttest_pvalue	Coefficient_of_eigenassay	SVD_pCMs_only3CT	NoPrepr	SVD	7671	NCT_no2-NT4_D_then_T200	N	Kept components	NCT
Drug	D_then_T200_NCT	NCT_no2	Cell_line.NT4_D_then_T200	Plate.99	TGOLN2	0	-0.0732942407800182	pearson	1	Ttest_pvalue	Coefficient_of_eigenassay	SVD_pCMs_only3CT	NoPrepr	SVD	9599	NCT_no2-NT4_D_then_T200	N	Kept components	NCT
Drug	D_then_T200_NCT	NCT_no2	Cell_line.NT4_D_then_T200	Plate.99	TGS1	0	-0.0575080084004281	pearson	1	Ttest_pvalue	Coefficient_of_eigenassay	SVD_pCMs_only3CT	NoPrepr	SVD	9982	NCT_no2-NT4_D_then_T200	N	Kept components	NCT
Drug	D_then_T200_NCT	NCT_no2	Cell_line.NT4_D_then_T200	Plate.99	TH	0	8.67781866330242e-16	pearson	1	Ttest_pvalue	Coefficient_of_eigenassay	SVD_pCMs_only3CT	NoPrepr	SVD	12716	NCT_no2-NT4_D_then_T200	N	Kept components	NCT
Drug	D_then_T200_NCT	NCT_no2	Cell_line.NT4_D_then_T200	Plate.99	THADA	0	-0.00311734512466277	pearson	1	Ttest_pvalue	Coefficient_of_eigenassay	SVD_pCMs_only3CT	NoPrepr	SVD	11221	NCT_no2-NT4_D_then_T200	N	Kept components	NCT
Drug	D_then_T200_NCT	NCT_no2	Cell_line.NT4_D_then_T200	Plate.99	THAP1	0	-0.523829676478747	pearson	1	Ttest_pvalue	Coefficient_of_eigenassay	SVD_pCMs_only3CT	NoPrepr	SVD	3494	NCT_no2-NT4_D_then_T200	N	Kept components	NCT
Drug	D_then_T200_NCT	NCT_no2	Cell_line.NT4_D_then_T200	Plate.99	THAP10	0	-1.21938185460371e-15	pearson	1	Ttest_pvalue	Coefficient_of_eigenassay	SVD_pCMs_only3CT	NoPrepr	SVD	12272	NCT_no2-NT4_D_then_T200	N	Kept components	NCT
Drug	D_then_T200_NCT	NCT_no2	Cell_line.NT4_D_then_T200	Plate.99	THAP11	0	-0.375958300986868	pearson	1	Ttest_pvalue	Coefficient_of_eigenassay	SVD_pCMs_only3CT	NoPrepr	SVD	4794	NCT_no2-NT4_D_then_T200	N	Kept components	NCT
Drug	D_then_T200_NCT	NCT_no2	Cell_line.NT4_D_then_T200	Plate.99	THAP12	0	0.119941583253172	pearson	1	Ttest_pvalue	Coefficient_of_eigenassay	SVD_pCMs_only3CT	NoPrepr	SVD	8564	NCT_no2-NT4_D_then_T200	N	Kept components	NCT
Drug	D_then_T200_NCT	NCT_no2	Cell_line.NT4_D_then_T200	Plate.99	THAP2	0	1.95627112036529	pearson	1	Ttest_pvalue	Coefficient_of_eigenassay	SVD_pCMs_only3CT	NoPrepr	SVD	195	NCT_no2-NT4_D_then_T200	N	Kept components	NCT
Drug	D_then_T200_NCT	NCT_no2	Cell_line.NT4_D_then_T200	Plate.99	THAP3	0	-0.96041352683164	pearson	1	Ttest_pvalue	Coefficient_of_eigenassay	SVD_pCMs_only3CT	NoPrepr	SVD	1437	NCT_no2-NT4_D_then_T200	N	Kept components	NCT
Drug	D_then_T200_NCT	NCT_no2	Cell_line.NT4_D_then_T200	Plate.99	THAP4	0	-0.158635699973231	pearson	1	Ttest_pvalue	Coefficient_of_eigenassay	SVD_pCMs_only3CT	NoPrepr	SVD	7799	NCT_no2-NT4_D_then_T200	N	Kept components	NCT
Drug	D_then_T200_NCT	NCT_no2	Cell_line.NT4_D_then_T200	Plate.99	THAP5	0	-0.0333953342692155	pearson	1	Ttest_pvalue	Coefficient_of_eigenassay	SVD_pCMs_only3CT	NoPrepr	SVD	10587	NCT_no2-NT4_D_then_T200	N	Kept components	NCT
Drug	D_then_T200_NCT	NCT_no2	Cell_line.NT4_D_then_T200	Plate.99	THAP6	0	0.0260657076994904	pearson	1	Ttest_pvalue	Coefficient_of_eigenassay	SVD_pCMs_only3CT	NoPrepr	SVD	10755	NCT_no2-NT4_D_then_T200	N	Kept components	NCT
Drug	D_then_T200_NCT	NCT_no2	Cell_line.NT4_D_then_T200	Plate.99	THAP7	0	-0.335773439124814	pearson	1	Ttest_pvalue	Coefficient_of_eigenassay	SVD_pCMs_only3CT	NoPrepr	SVD	5231	NCT_no2-NT4_D_then_T200	N	Kept components	NCT
Drug	D_then_T200_NCT	NCT_no2	Cell_line.NT4_D_then_T200	Plate.99	THAP8	0	-0.359307376034159	pearson	1	Ttest_pvalue	Coefficient_of_eigenassay	SVD_pCMs_only3CT	NoPrepr	SVD	4975	NCT_no2-NT4_D_then_T200	N	Kept components	NCT
Drug	D_then_T200_NCT	NCT_no2	Cell_line.NT4_D_then_T200	Plate.99	THAP9	0	-0.164143900280436	pearson	1	Ttest_pvalue	Coefficient_of_eigenassay	SVD_pCMs_only3CT	NoPrepr	SVD	7697	NCT_no2-NT4_D_then_T200	N	Kept components	NCT
Drug	D_then_T200_NCT	NCT_no2	Cell_line.NT4_D_then_T200	Plate.99	THBD	0	-0.266186920603301	pearson	1	Ttest_pvalue	Coefficient_of_eigenassay	SVD_pCMs_only3CT	NoPrepr	SVD	6111	NCT_no2-NT4_D_then_T200	N	Kept components	NCT
Drug	D_then_T200_NCT	NCT_no2	Cell_line.NT4_D_then_T200	Plate.99	THBS1	0	0.437648522758528	pearson	1	Ttest_pvalue	Coefficient_of_eigenassay	SVD_pCMs_only3CT	NoPrepr	SVD	4181	NCT_no2-NT4_D_then_T200	N	Kept components	NCT
Drug	D_then_T200_NCT	NCT_no2	Cell_line.NT4_D_then_T200	Plate.99	THBS2	0	0.884999274492994	pearson	1	Ttest_pvalue	Coefficient_of_eigenassay	SVD_pCMs_only3CT	NoPrepr	SVD	1670	NCT_no2-NT4_D_then_T200	N	Kept components	NCT
Drug	D_then_T200_NCT	NCT_no2	Cell_line.NT4_D_then_T200	Plate.99	THBS3	0	0.574682025021301	pearson	1	Ttest_pvalue	Coefficient_of_eigenassay	SVD_pCMs_only3CT	NoPrepr	SVD	3093	NCT_no2-NT4_D_then_T200	N	Kept components	NCT
Drug	D_then_T200_NCT	NCT_no2	Cell_line.NT4_D_then_T200	Plate.99	THBS4	0	-0.0479355973326526	pearson	1	Ttest_pvalue	Coefficient_of_eigenassay	SVD_pCMs_only3CT	NoPrepr	SVD	10207	NCT_no2-NT4_D_then_T200	N	Kept components	NCT
Drug	D_then_T200_NCT	NCT_no2	Cell_line.NT4_D_then_T200	Plate.99	THEGL	0	-3.67381906146713e-16	pearson	1	Ttest_pvalue	Coefficient_of_eigenassay	SVD_pCMs_only3CT	NoPrepr	SVD	13637.5	NCT_no2-NT4_D_then_T200	N	Kept components	NCT
Drug	D_then_T200_NCT	NCT_no2	Cell_line.NT4_D_then_T200	Plate.99	THEM4	0	0.25835388692172	pearson	1	Ttest_pvalue	Coefficient_of_eigenassay	SVD_pCMs_only3CT	NoPrepr	SVD	6219	NCT_no2-NT4_D_then_T200	N	Kept components	NCT
Drug	D_then_T200_NCT	NCT_no2	Cell_line.NT4_D_then_T200	Plate.99	THEM6	0	-2.13614933033957e-16	pearson	1	Ttest_pvalue	Coefficient_of_eigenassay	SVD_pCMs_only3CT	NoPrepr	SVD	14102.5	NCT_no2-NT4_D_then_T200	N	Kept components	NCT
Drug	D_then_T200_NCT	NCT_no2	Cell_line.NT4_D_then_T200	Plate.99	THEMIS2	0	-1.04737317993889e-16	pearson	1	Ttest_pvalue	Coefficient_of_eigenassay	SVD_pCMs_only3CT	NoPrepr	SVD	14553	NCT_no2-NT4_D_then_T200	N	Kept components	NCT
Drug	D_then_T200_NCT	NCT_no2	Cell_line.NT4_D_then_T200	Plate.99	THG1L	0	-1.25936120833462	pearson	1	Ttest_pvalue	Coefficient_of_eigenassay	SVD_pCMs_only3CT	NoPrepr	SVD	795	NCT_no2-NT4_D_then_T200	N	Kept components	NCT
Drug	D_then_T200_NCT	NCT_no2	Cell_line.NT4_D_then_T200	Plate.99	THNSL1	0	-0.136290159816247	pearson	1	Ttest_pvalue	Coefficient_of_eigenassay	SVD_pCMs_only3CT	NoPrepr	SVD	8213	NCT_no2-NT4_D_then_T200	N	Kept components	NCT
Drug	D_then_T200_NCT	NCT_no2	Cell_line.NT4_D_then_T200	Plate.99	THNSL2	0	-0.482802873128592	pearson	1	Ttest_pvalue	Coefficient_of_eigenassay	SVD_pCMs_only3CT	NoPrepr	SVD	3778	NCT_no2-NT4_D_then_T200	N	Kept components	NCT
Drug	D_then_T200_NCT	NCT_no2	Cell_line.NT4_D_then_T200	Plate.99	THOC1	0	0.425282447685043	pearson	1	Ttest_pvalue	Coefficient_of_eigenassay	SVD_pCMs_only3CT	NoPrepr	SVD	4285	NCT_no2-NT4_D_then_T200	N	Kept components	NCT
Drug	D_then_T200_NCT	NCT_no2	Cell_line.NT4_D_then_T200	Plate.99	THOC2	0	0.408156273160034	pearson	1	Ttest_pvalue	Coefficient_of_eigenassay	SVD_pCMs_only3CT	NoPrepr	SVD	4455	NCT_no2-NT4_D_then_T200	N	Kept components	NCT
Drug	D_then_T200_NCT	NCT_no2	Cell_line.NT4_D_then_T200	Plate.99	THOC3	0	0.228358433363506	pearson	1	Ttest_pvalue	Coefficient_of_eigenassay	SVD_pCMs_only3CT	NoPrepr	SVD	6676	NCT_no2-NT4_D_then_T200	N	Kept components	NCT
Drug	D_then_T200_NCT	NCT_no2	Cell_line.NT4_D_then_T200	Plate.99	THOC5	0	-0.60891312216367	pearson	1	Ttest_pvalue	Coefficient_of_eigenassay	SVD_pCMs_only3CT	NoPrepr	SVD	2858	NCT_no2-NT4_D_then_T200	N	Kept components	NCT
Drug	D_then_T200_NCT	NCT_no2	Cell_line.NT4_D_then_T200	Plate.99	THOC6	0	-0.476712198827728	pearson	1	Ttest_pvalue	Coefficient_of_eigenassay	SVD_pCMs_only3CT	NoPrepr	SVD	3840	NCT_no2-NT4_D_then_T200	N	Kept components	NCT
Drug	D_then_T200_NCT	NCT_no2	Cell_line.NT4_D_then_T200	Plate.99	THOC7	0	-0.112901617110752	pearson	1	Ttest_pvalue	Coefficient_of_eigenassay	SVD_pCMs_only3CT	NoPrepr	SVD	8711	NCT_no2-NT4_D_then_T200	N	Kept components	NCT
Drug	D_then_T200_NCT	NCT_no2	Cell_line.NT4_D_then_T200	Plate.99	THOP1	0	-0.835879090650133	pearson	1	Ttest_pvalue	Coefficient_of_eigenassay	SVD_pCMs_only3CT	NoPrepr	SVD	1837	NCT_no2-NT4_D_then_T200	N	Kept components	NCT
Drug	D_then_T200_NCT	NCT_no2	Cell_line.NT4_D_then_T200	Plate.99	THRA	0	0.173314645920262	pearson	1	Ttest_pvalue	Coefficient_of_eigenassay	SVD_pCMs_only3CT	NoPrepr	SVD	7543	NCT_no2-NT4_D_then_T200	N	Kept components	NCT
Drug	D_then_T200_NCT	NCT_no2	Cell_line.NT4_D_then_T200	Plate.99	THRAP3	0	1.0349456102991	pearson	1	Ttest_pvalue	Coefficient_of_eigenassay	SVD_pCMs_only3CT	NoPrepr	SVD	1228	NCT_no2-NT4_D_then_T200	N	Kept components	NCT
Drug	D_then_T200_NCT	NCT_no2	Cell_line.NT4_D_then_T200	Plate.99	THRB	0	3.75242371897233e-16	pearson	1	Ttest_pvalue	Coefficient_of_eigenassay	SVD_pCMs_only3CT	NoPrepr	SVD	13616	NCT_no2-NT4_D_then_T200	N	Kept components	NCT
Drug	D_then_T200_NCT	NCT_no2	Cell_line.NT4_D_then_T200	Plate.99	THRSP	0	-2.26793071627339e-17	pearson	1	Ttest_pvalue	Coefficient_of_eigenassay	SVD_pCMs_only3CT	NoPrepr	SVD	15083	NCT_no2-NT4_D_then_T200	N	Kept components	NCT
Drug	D_then_T200_NCT	NCT_no2	Cell_line.NT4_D_then_T200	Plate.99	THSD1	0	-2.50460751867703	pearson	1	Ttest_pvalue	Coefficient_of_eigenassay	SVD_pCMs_only3CT	NoPrepr	SVD	58	NCT_no2-NT4_D_then_T200	N	Kept components	NCT
Drug	D_then_T200_NCT	NCT_no2	Cell_line.NT4_D_then_T200	Plate.99	THSD4	0	1.06596981470916	pearson	1	Ttest_pvalue	Coefficient_of_eigenassay	SVD_pCMs_only3CT	NoPrepr	SVD	1157	NCT_no2-NT4_D_then_T200	N	Kept components	NCT
Drug	D_then_T200_NCT	NCT_no2	Cell_line.NT4_D_then_T200	Plate.99	THSD7A	0	-0.00471886175896395	pearson	1	Ttest_pvalue	Coefficient_of_eigenassay	SVD_pCMs_only3CT	NoPrepr	SVD	11195	NCT_no2-NT4_D_then_T200	N	Kept components	NCT
Drug	D_then_T200_NCT	NCT_no2	Cell_line.NT4_D_then_T200	Plate.99	THSD7B	0	-1.53021584119173e-16	pearson	1	Ttest_pvalue	Coefficient_of_eigenassay	SVD_pCMs_only3CT	NoPrepr	SVD	14340	NCT_no2-NT4_D_then_T200	N	Kept components	NCT
Drug	D_then_T200_NCT	NCT_no2	Cell_line.NT4_D_then_T200	Plate.99	THTPA	0	1.10068221879735	pearson	1	Ttest_pvalue	Coefficient_of_eigenassay	SVD_pCMs_only3CT	NoPrepr	SVD	1096	NCT_no2-NT4_D_then_T200	N	Kept components	NCT
Drug	D_then_T200_NCT	NCT_no2	Cell_line.NT4_D_then_T200	Plate.99	THUMPD1	0	-4.8292651751462e-16	pearson	1	Ttest_pvalue	Coefficient_of_eigenassay	SVD_pCMs_only3CT	NoPrepr	SVD	13377	NCT_no2-NT4_D_then_T200	N	Kept components	NCT
Drug	D_then_T200_NCT	NCT_no2	Cell_line.NT4_D_then_T200	Plate.99	THUMPD2	0	0.0251573782763775	pearson	1	Ttest_pvalue	Coefficient_of_eigenassay	SVD_pCMs_only3CT	NoPrepr	SVD	10780	NCT_no2-NT4_D_then_T200	N	Kept components	NCT
Drug	D_then_T200_NCT	NCT_no2	Cell_line.NT4_D_then_T200	Plate.99	THUMPD3	0	-0.103639615657285	pearson	1	Ttest_pvalue	Coefficient_of_eigenassay	SVD_pCMs_only3CT	NoPrepr	SVD	8911	NCT_no2-NT4_D_then_T200	N	Kept components	NCT
Drug	D_then_T200_NCT	NCT_no2	Cell_line.NT4_D_then_T200	Plate.99	THY1	0	0.23853786159885	pearson	1	Ttest_pvalue	Coefficient_of_eigenassay	SVD_pCMs_only3CT	NoPrepr	SVD	6525	NCT_no2-NT4_D_then_T200	N	Kept components	NCT
Drug	D_then_T200_NCT	NCT_no2	Cell_line.NT4_D_then_T200	Plate.99	THYN1	0	-0.705383379889631	pearson	1	Ttest_pvalue	Coefficient_of_eigenassay	SVD_pCMs_only3CT	NoPrepr	SVD	2347	NCT_no2-NT4_D_then_T200	N	Kept components	NCT
Drug	D_then_T200_NCT	NCT_no2	Cell_line.NT4_D_then_T200	Plate.99	TIA1	0	0.282549033041236	pearson	1	Ttest_pvalue	Coefficient_of_eigenassay	SVD_pCMs_only3CT	NoPrepr	SVD	5889	NCT_no2-NT4_D_then_T200	N	Kept components	NCT
Drug	D_then_T200_NCT	NCT_no2	Cell_line.NT4_D_then_T200	Plate.99	TIAF1	0	1.04766455927274e-15	pearson	1	Ttest_pvalue	Coefficient_of_eigenassay	SVD_pCMs_only3CT	NoPrepr	SVD	12471	NCT_no2-NT4_D_then_T200	N	Kept components	NCT
Drug	D_then_T200_NCT	NCT_no2	Cell_line.NT4_D_then_T200	Plate.99	TIAL1	0	0.288981853637733	pearson	1	Ttest_pvalue	Coefficient_of_eigenassay	SVD_pCMs_only3CT	NoPrepr	SVD	5807	NCT_no2-NT4_D_then_T200	N	Kept components	NCT
Drug	D_then_T200_NCT	NCT_no2	Cell_line.NT4_D_then_T200	Plate.99	TIAM1	0	-0.0868142549484227	pearson	1	Ttest_pvalue	Coefficient_of_eigenassay	SVD_pCMs_only3CT	NoPrepr	SVD	9285	NCT_no2-NT4_D_then_T200	N	Kept components	NCT
Drug	D_then_T200_NCT	NCT_no2	Cell_line.NT4_D_then_T200	Plate.99	TIAM2	0	0.488973812245783	pearson	1	Ttest_pvalue	Coefficient_of_eigenassay	SVD_pCMs_only3CT	NoPrepr	SVD	3736	NCT_no2-NT4_D_then_T200	N	Kept components	NCT
Drug	D_then_T200_NCT	NCT_no2	Cell_line.NT4_D_then_T200	Plate.99	TICAM1	0	-5.10198437317366e-16	pearson	1	Ttest_pvalue	Coefficient_of_eigenassay	SVD_pCMs_only3CT	NoPrepr	SVD	13328	NCT_no2-NT4_D_then_T200	N	Kept components	NCT
Drug	D_then_T200_NCT	NCT_no2	Cell_line.NT4_D_then_T200	Plate.99	TICRR	0	-1.59899491650878e-15	pearson	1	Ttest_pvalue	Coefficient_of_eigenassay	SVD_pCMs_only3CT	NoPrepr	SVD	11994	NCT_no2-NT4_D_then_T200	N	Kept components	NCT
Drug	D_then_T200_NCT	NCT_no2	Cell_line.NT4_D_then_T200	Plate.99	TIE1	0	-1.22255653409002e-16	pearson	1	Ttest_pvalue	Coefficient_of_eigenassay	SVD_pCMs_only3CT	NoPrepr	SVD	14479	NCT_no2-NT4_D_then_T200	N	Kept components	NCT
Drug	D_then_T200_NCT	NCT_no2	Cell_line.NT4_D_then_T200	Plate.99	TIFA	0	0.152804650115527	pearson	1	Ttest_pvalue	Coefficient_of_eigenassay	SVD_pCMs_only3CT	NoPrepr	SVD	7915	NCT_no2-NT4_D_then_T200	N	Kept components	NCT
Drug	D_then_T200_NCT	NCT_no2	Cell_line.NT4_D_then_T200	Plate.99	TIGAR	0	-0.656314784254109	pearson	1	Ttest_pvalue	Coefficient_of_eigenassay	SVD_pCMs_only3CT	NoPrepr	SVD	2593	NCT_no2-NT4_D_then_T200	N	Kept components	NCT
Drug	D_then_T200_NCT	NCT_no2	Cell_line.NT4_D_then_T200	Plate.99	TIGD1	0	-0.175508191809798	pearson	1	Ttest_pvalue	Coefficient_of_eigenassay	SVD_pCMs_only3CT	NoPrepr	SVD	7515	NCT_no2-NT4_D_then_T200	N	Kept components	NCT
Drug	D_then_T200_NCT	NCT_no2	Cell_line.NT4_D_then_T200	Plate.99	TIGD2	0	-0.0930149912564121	pearson	1	Ttest_pvalue	Coefficient_of_eigenassay	SVD_pCMs_only3CT	NoPrepr	SVD	9146	NCT_no2-NT4_D_then_T200	N	Kept components	NCT
Drug	D_then_T200_NCT	NCT_no2	Cell_line.NT4_D_then_T200	Plate.99	TIGD3	0	-1.69732665069695	pearson	1	Ttest_pvalue	Coefficient_of_eigenassay	SVD_pCMs_only3CT	NoPrepr	SVD	330	NCT_no2-NT4_D_then_T200	N	Kept components	NCT
Drug	D_then_T200_NCT	NCT_no2	Cell_line.NT4_D_then_T200	Plate.99	TIGD4	0	2.15769784851771e-16	pearson	1	Ttest_pvalue	Coefficient_of_eigenassay	SVD_pCMs_only3CT	NoPrepr	SVD	14096	NCT_no2-NT4_D_then_T200	N	Kept components	NCT
Drug	D_then_T200_NCT	NCT_no2	Cell_line.NT4_D_then_T200	Plate.99	TIGD6	0	0.285531456496962	pearson	1	Ttest_pvalue	Coefficient_of_eigenassay	SVD_pCMs_only3CT	NoPrepr	SVD	5857	NCT_no2-NT4_D_then_T200	N	Kept components	NCT
Drug	D_then_T200_NCT	NCT_no2	Cell_line.NT4_D_then_T200	Plate.99	TIGD7	0	0.795830138450317	pearson	1	Ttest_pvalue	Coefficient_of_eigenassay	SVD_pCMs_only3CT	NoPrepr	SVD	1984	NCT_no2-NT4_D_then_T200	N	Kept components	NCT
Drug	D_then_T200_NCT	NCT_no2	Cell_line.NT4_D_then_T200	Plate.99	TIMELESS	0	0.682246599290919	pearson	1	Ttest_pvalue	Coefficient_of_eigenassay	SVD_pCMs_only3CT	NoPrepr	SVD	2447	NCT_no2-NT4_D_then_T200	N	Kept components	NCT
Drug	D_then_T200_NCT	NCT_no2	Cell_line.NT4_D_then_T200	Plate.99	TIMM10	0	-0.438597782386245	pearson	1	Ttest_pvalue	Coefficient_of_eigenassay	SVD_pCMs_only3CT	NoPrepr	SVD	4167	NCT_no2-NT4_D_then_T200	N	Kept components	NCT
Drug	D_then_T200_NCT	NCT_no2	Cell_line.NT4_D_then_T200	Plate.99	TIMM10B	0	-0.909394084521638	pearson	1	Ttest_pvalue	Coefficient_of_eigenassay	SVD_pCMs_only3CT	NoPrepr	SVD	1599	NCT_no2-NT4_D_then_T200	N	Kept components	NCT
Drug	D_then_T200_NCT	NCT_no2	Cell_line.NT4_D_then_T200	Plate.99	TIMM13	0	-0.951752016927152	pearson	1	Ttest_pvalue	Coefficient_of_eigenassay	SVD_pCMs_only3CT	NoPrepr	SVD	1465	NCT_no2-NT4_D_then_T200	N	Kept components	NCT
Drug	D_then_T200_NCT	NCT_no2	Cell_line.NT4_D_then_T200	Plate.99	TIMM17A	0	-0.339547550522779	pearson	1	Ttest_pvalue	Coefficient_of_eigenassay	SVD_pCMs_only3CT	NoPrepr	SVD	5193	NCT_no2-NT4_D_then_T200	N	Kept components	NCT
Drug	D_then_T200_NCT	NCT_no2	Cell_line.NT4_D_then_T200	Plate.99	TIMM17B	0	0.230492463093299	pearson	1	Ttest_pvalue	Coefficient_of_eigenassay	SVD_pCMs_only3CT	NoPrepr	SVD	6652	NCT_no2-NT4_D_then_T200	N	Kept components	NCT
Drug	D_then_T200_NCT	NCT_no2	Cell_line.NT4_D_then_T200	Plate.99	TIMM21	0	-0.134568222854488	pearson	1	Ttest_pvalue	Coefficient_of_eigenassay	SVD_pCMs_only3CT	NoPrepr	SVD	8247	NCT_no2-NT4_D_then_T200	N	Kept components	NCT
Drug	D_then_T200_NCT	NCT_no2	Cell_line.NT4_D_then_T200	Plate.99	TIMM23	0	-0.423715837430341	pearson	1	Ttest_pvalue	Coefficient_of_eigenassay	SVD_pCMs_only3CT	NoPrepr	SVD	4299	NCT_no2-NT4_D_then_T200	N	Kept components	NCT
Drug	D_then_T200_NCT	NCT_no2	Cell_line.NT4_D_then_T200	Plate.99	TIMM23B	0	0.100820429271124	pearson	1	Ttest_pvalue	Coefficient_of_eigenassay	SVD_pCMs_only3CT	NoPrepr	SVD	8962	NCT_no2-NT4_D_then_T200	N	Kept components	NCT
Drug	D_then_T200_NCT	NCT_no2	Cell_line.NT4_D_then_T200	Plate.99	TIMM29	0	-0.273997797360348	pearson	1	Ttest_pvalue	Coefficient_of_eigenassay	SVD_pCMs_only3CT	NoPrepr	SVD	6010	NCT_no2-NT4_D_then_T200	N	Kept components	NCT
Drug	D_then_T200_NCT	NCT_no2	Cell_line.NT4_D_then_T200	Plate.99	TIMM44	0	-0.804215196514972	pearson	1	Ttest_pvalue	Coefficient_of_eigenassay	SVD_pCMs_only3CT	NoPrepr	SVD	1957	NCT_no2-NT4_D_then_T200	N	Kept components	NCT
Drug	D_then_T200_NCT	NCT_no2	Cell_line.NT4_D_then_T200	Plate.99	TIMM50	0	-0.383585018128564	pearson	1	Ttest_pvalue	Coefficient_of_eigenassay	SVD_pCMs_only3CT	NoPrepr	SVD	4716	NCT_no2-NT4_D_then_T200	N	Kept components	NCT
Drug	D_then_T200_NCT	NCT_no2	Cell_line.NT4_D_then_T200	Plate.99	TIMM8A	0	-0.528343589088755	pearson	1	Ttest_pvalue	Coefficient_of_eigenassay	SVD_pCMs_only3CT	NoPrepr	SVD	3446	NCT_no2-NT4_D_then_T200	N	Kept components	NCT
Drug	D_then_T200_NCT	NCT_no2	Cell_line.NT4_D_then_T200	Plate.99	TIMM8B	0	-0.948563545763831	pearson	1	Ttest_pvalue	Coefficient_of_eigenassay	SVD_pCMs_only3CT	NoPrepr	SVD	1473	NCT_no2-NT4_D_then_T200	N	Kept components	NCT
Drug	D_then_T200_NCT	NCT_no2	Cell_line.NT4_D_then_T200	Plate.99	TIMM9	0	-0.314171731268145	pearson	1	Ttest_pvalue	Coefficient_of_eigenassay	SVD_pCMs_only3CT	NoPrepr	SVD	5499	NCT_no2-NT4_D_then_T200	N	Kept components	NCT
Drug	D_then_T200_NCT	NCT_no2	Cell_line.NT4_D_then_T200	Plate.99	TIMMDC1	0	-0.271563168979695	pearson	1	Ttest_pvalue	Coefficient_of_eigenassay	SVD_pCMs_only3CT	NoPrepr	SVD	6047	NCT_no2-NT4_D_then_T200	N	Kept components	NCT
Drug	D_then_T200_NCT	NCT_no2	Cell_line.NT4_D_then_T200	Plate.99	TIMP1	0	-1.44099593207265	pearson	1	Ttest_pvalue	Coefficient_of_eigenassay	SVD_pCMs_only3CT	NoPrepr	SVD	549	NCT_no2-NT4_D_then_T200	N	Kept components	NCT
Drug	D_then_T200_NCT	NCT_no2	Cell_line.NT4_D_then_T200	Plate.99	TIMP2	0	-0.0167409797981019	pearson	1	Ttest_pvalue	Coefficient_of_eigenassay	SVD_pCMs_only3CT	NoPrepr	SVD	10983	NCT_no2-NT4_D_then_T200	N	Kept components	NCT
Drug	D_then_T200_NCT	NCT_no2	Cell_line.NT4_D_then_T200	Plate.99	TIMP3	0	0.0857211180860592	pearson	1	Ttest_pvalue	Coefficient_of_eigenassay	SVD_pCMs_only3CT	NoPrepr	SVD	9313	NCT_no2-NT4_D_then_T200	N	Kept components	NCT
Drug	D_then_T200_NCT	NCT_no2	Cell_line.NT4_D_then_T200	Plate.99	TIMP4	0	1.08566584541836e-15	pearson	1	Ttest_pvalue	Coefficient_of_eigenassay	SVD_pCMs_only3CT	NoPrepr	SVD	12415	NCT_no2-NT4_D_then_T200	N	Kept components	NCT
Drug	D_then_T200_NCT	NCT_no2	Cell_line.NT4_D_then_T200	Plate.99	TINAGL1	0	-0.203272701950073	pearson	1	Ttest_pvalue	Coefficient_of_eigenassay	SVD_pCMs_only3CT	NoPrepr	SVD	7052	NCT_no2-NT4_D_then_T200	N	Kept components	NCT
Drug	D_then_T200_NCT	NCT_no2	Cell_line.NT4_D_then_T200	Plate.99	TINF2	0	-0.522254445705714	pearson	1	Ttest_pvalue	Coefficient_of_eigenassay	SVD_pCMs_only3CT	NoPrepr	SVD	3507	NCT_no2-NT4_D_then_T200	N	Kept components	NCT
Drug	D_then_T200_NCT	NCT_no2	Cell_line.NT4_D_then_T200	Plate.99	TIPARP	0	1.10790552192941	pearson	1	Ttest_pvalue	Coefficient_of_eigenassay	SVD_pCMs_only3CT	NoPrepr	SVD	1080	NCT_no2-NT4_D_then_T200	N	Kept components	NCT
Drug	D_then_T200_NCT	NCT_no2	Cell_line.NT4_D_then_T200	Plate.99	TIPIN	0	-0.00323252848014261	pearson	1	Ttest_pvalue	Coefficient_of_eigenassay	SVD_pCMs_only3CT	NoPrepr	SVD	11213	NCT_no2-NT4_D_then_T200	N	Kept components	NCT
Drug	D_then_T200_NCT	NCT_no2	Cell_line.NT4_D_then_T200	Plate.99	TIPRL	0	0.334747825979068	pearson	1	Ttest_pvalue	Coefficient_of_eigenassay	SVD_pCMs_only3CT	NoPrepr	SVD	5243	NCT_no2-NT4_D_then_T200	N	Kept components	NCT
Drug	D_then_T200_NCT	NCT_no2	Cell_line.NT4_D_then_T200	Plate.99	TIRAP	0	-3.06520217194239e-15	pearson	1	Ttest_pvalue	Coefficient_of_eigenassay	SVD_pCMs_only3CT	NoPrepr	SVD	11480	NCT_no2-NT4_D_then_T200	N	Kept components	NCT
Drug	D_then_T200_NCT	NCT_no2	Cell_line.NT4_D_then_T200	Plate.99	TJAP1	0	0.228366851777481	pearson	1	Ttest_pvalue	Coefficient_of_eigenassay	SVD_pCMs_only3CT	NoPrepr	SVD	6675	NCT_no2-NT4_D_then_T200	N	Kept components	NCT
Drug	D_then_T200_NCT	NCT_no2	Cell_line.NT4_D_then_T200	Plate.99	TJP1	0	0.390045435157845	pearson	1	Ttest_pvalue	Coefficient_of_eigenassay	SVD_pCMs_only3CT	NoPrepr	SVD	4655	NCT_no2-NT4_D_then_T200	N	Kept components	NCT
Drug	D_then_T200_NCT	NCT_no2	Cell_line.NT4_D_then_T200	Plate.99	TJP2	0	0.150103858675484	pearson	1	Ttest_pvalue	Coefficient_of_eigenassay	SVD_pCMs_only3CT	NoPrepr	SVD	7952	NCT_no2-NT4_D_then_T200	N	Kept components	NCT
Drug	D_then_T200_NCT	NCT_no2	Cell_line.NT4_D_then_T200	Plate.99	TJP3	0	1.94905669295004e-16	pearson	1	Ttest_pvalue	Coefficient_of_eigenassay	SVD_pCMs_only3CT	NoPrepr	SVD	14166	NCT_no2-NT4_D_then_T200	N	Kept components	NCT
Drug	D_then_T200_NCT	NCT_no2	Cell_line.NT4_D_then_T200	Plate.99	TK1	0	-0.774369913071893	pearson	1	Ttest_pvalue	Coefficient_of_eigenassay	SVD_pCMs_only3CT	NoPrepr	SVD	2054	NCT_no2-NT4_D_then_T200	N	Kept components	NCT
Drug	D_then_T200_NCT	NCT_no2	Cell_line.NT4_D_then_T200	Plate.99	TK2	0	-0.162492332282488	pearson	1	Ttest_pvalue	Coefficient_of_eigenassay	SVD_pCMs_only3CT	NoPrepr	SVD	7728	NCT_no2-NT4_D_then_T200	N	Kept components	NCT
Drug	D_then_T200_NCT	NCT_no2	Cell_line.NT4_D_then_T200	Plate.99	TKFC	0	-0.335510455260331	pearson	1	Ttest_pvalue	Coefficient_of_eigenassay	SVD_pCMs_only3CT	NoPrepr	SVD	5235	NCT_no2-NT4_D_then_T200	N	Kept components	NCT
Drug	D_then_T200_NCT	NCT_no2	Cell_line.NT4_D_then_T200	Plate.99	TKT	0	-0.0331342038843224	pearson	1	Ttest_pvalue	Coefficient_of_eigenassay	SVD_pCMs_only3CT	NoPrepr	SVD	10598	NCT_no2-NT4_D_then_T200	N	Kept components	NCT
Drug	D_then_T200_NCT	NCT_no2	Cell_line.NT4_D_then_T200	Plate.99	TKTL1	0	-1.73118287825728e-16	pearson	1	Ttest_pvalue	Coefficient_of_eigenassay	SVD_pCMs_only3CT	NoPrepr	SVD	14244	NCT_no2-NT4_D_then_T200	N	Kept components	NCT
Drug	D_then_T200_NCT	NCT_no2	Cell_line.NT4_D_then_T200	Plate.99	TLCD1	0	-0.833513788465946	pearson	1	Ttest_pvalue	Coefficient_of_eigenassay	SVD_pCMs_only3CT	NoPrepr	SVD	1844	NCT_no2-NT4_D_then_T200	N	Kept components	NCT
Drug	D_then_T200_NCT	NCT_no2	Cell_line.NT4_D_then_T200	Plate.99	TLDC1	0	0.491421833234301	pearson	1	Ttest_pvalue	Coefficient_of_eigenassay	SVD_pCMs_only3CT	NoPrepr	SVD	3715	NCT_no2-NT4_D_then_T200	N	Kept components	NCT
Drug	D_then_T200_NCT	NCT_no2	Cell_line.NT4_D_then_T200	Plate.99	TLE1	0	9.64804408240538e-17	pearson	1	Ttest_pvalue	Coefficient_of_eigenassay	SVD_pCMs_only3CT	NoPrepr	SVD	14579	NCT_no2-NT4_D_then_T200	N	Kept components	NCT
Drug	D_then_T200_NCT	NCT_no2	Cell_line.NT4_D_then_T200	Plate.99	TLE2	0	0.600029384001426	pearson	1	Ttest_pvalue	Coefficient_of_eigenassay	SVD_pCMs_only3CT	NoPrepr	SVD	2910	NCT_no2-NT4_D_then_T200	N	Kept components	NCT
Drug	D_then_T200_NCT	NCT_no2	Cell_line.NT4_D_then_T200	Plate.99	TLE3	0	0.966449356720141	pearson	1	Ttest_pvalue	Coefficient_of_eigenassay	SVD_pCMs_only3CT	NoPrepr	SVD	1417	NCT_no2-NT4_D_then_T200	N	Kept components	NCT
Drug	D_then_T200_NCT	NCT_no2	Cell_line.NT4_D_then_T200	Plate.99	TLE4	0	-3.7081340602263e-15	pearson	1	Ttest_pvalue	Coefficient_of_eigenassay	SVD_pCMs_only3CT	NoPrepr	SVD	11410	NCT_no2-NT4_D_then_T200	N	Kept components	NCT
Drug	D_then_T200_NCT	NCT_no2	Cell_line.NT4_D_then_T200	Plate.99	TLE6	0	-7.26578085891161e-16	pearson	1	Ttest_pvalue	Coefficient_of_eigenassay	SVD_pCMs_only3CT	NoPrepr	SVD	12926	NCT_no2-NT4_D_then_T200	N	Kept components	NCT
Drug	D_then_T200_NCT	NCT_no2	Cell_line.NT4_D_then_T200	Plate.99	TLK1	0	0.214150148591047	pearson	1	Ttest_pvalue	Coefficient_of_eigenassay	SVD_pCMs_only3CT	NoPrepr	SVD	6892	NCT_no2-NT4_D_then_T200	N	Kept components	NCT
Drug	D_then_T200_NCT	NCT_no2	Cell_line.NT4_D_then_T200	Plate.99	TLK2	0	-0.401557028096498	pearson	1	Ttest_pvalue	Coefficient_of_eigenassay	SVD_pCMs_only3CT	NoPrepr	SVD	4523	NCT_no2-NT4_D_then_T200	N	Kept components	NCT
Drug	D_then_T200_NCT	NCT_no2	Cell_line.NT4_D_then_T200	Plate.99	TLL1	0	1.32456832810767	pearson	1	Ttest_pvalue	Coefficient_of_eigenassay	SVD_pCMs_only3CT	NoPrepr	SVD	703	NCT_no2-NT4_D_then_T200	N	Kept components	NCT
Drug	D_then_T200_NCT	NCT_no2	Cell_line.NT4_D_then_T200	Plate.99	TLL2	0	-0.0334622292508996	pearson	1	Ttest_pvalue	Coefficient_of_eigenassay	SVD_pCMs_only3CT	NoPrepr	SVD	10586	NCT_no2-NT4_D_then_T200	N	Kept components	NCT
Drug	D_then_T200_NCT	NCT_no2	Cell_line.NT4_D_then_T200	Plate.99	TLN1	0	0.207480809128287	pearson	1	Ttest_pvalue	Coefficient_of_eigenassay	SVD_pCMs_only3CT	NoPrepr	SVD	6987	NCT_no2-NT4_D_then_T200	N	Kept components	NCT
Drug	D_then_T200_NCT	NCT_no2	Cell_line.NT4_D_then_T200	Plate.99	TLN2	0	0.61102824962407	pearson	1	Ttest_pvalue	Coefficient_of_eigenassay	SVD_pCMs_only3CT	NoPrepr	SVD	2846	NCT_no2-NT4_D_then_T200	N	Kept components	NCT
Drug	D_then_T200_NCT	NCT_no2	Cell_line.NT4_D_then_T200	Plate.99	TLNRD1	0	-0.964295664955195	pearson	1	Ttest_pvalue	Coefficient_of_eigenassay	SVD_pCMs_only3CT	NoPrepr	SVD	1422	NCT_no2-NT4_D_then_T200	N	Kept components	NCT
Drug	D_then_T200_NCT	NCT_no2	Cell_line.NT4_D_then_T200	Plate.99	TLR1	0	-7.32852905964421e-17	pearson	1	Ttest_pvalue	Coefficient_of_eigenassay	SVD_pCMs_only3CT	NoPrepr	SVD	14717	NCT_no2-NT4_D_then_T200	N	Kept components	NCT
Drug	D_then_T200_NCT	NCT_no2	Cell_line.NT4_D_then_T200	Plate.99	TLR3	0	-5.98279699436446e-16	pearson	1	Ttest_pvalue	Coefficient_of_eigenassay	SVD_pCMs_only3CT	NoPrepr	SVD	13144	NCT_no2-NT4_D_then_T200	N	Kept components	NCT
Drug	D_then_T200_NCT	NCT_no2	Cell_line.NT4_D_then_T200	Plate.99	TLR4	0	-0.396737582231104	pearson	1	Ttest_pvalue	Coefficient_of_eigenassay	SVD_pCMs_only3CT	NoPrepr	SVD	4580	NCT_no2-NT4_D_then_T200	N	Kept components	NCT
Drug	D_then_T200_NCT	NCT_no2	Cell_line.NT4_D_then_T200	Plate.99	TLR5	0	9.52715554017325e-16	pearson	1	Ttest_pvalue	Coefficient_of_eigenassay	SVD_pCMs_only3CT	NoPrepr	SVD	12581	NCT_no2-NT4_D_then_T200	N	Kept components	NCT
Drug	D_then_T200_NCT	NCT_no2	Cell_line.NT4_D_then_T200	Plate.99	TLR6	0	1.93543640315819e-16	pearson	1	Ttest_pvalue	Coefficient_of_eigenassay	SVD_pCMs_only3CT	NoPrepr	SVD	14174	NCT_no2-NT4_D_then_T200	N	Kept components	NCT
Drug	D_then_T200_NCT	NCT_no2	Cell_line.NT4_D_then_T200	Plate.99	TLX1	0	5.18709424371377e-16	pearson	1	Ttest_pvalue	Coefficient_of_eigenassay	SVD_pCMs_only3CT	NoPrepr	SVD	13305	NCT_no2-NT4_D_then_T200	N	Kept components	NCT
Drug	D_then_T200_NCT	NCT_no2	Cell_line.NT4_D_then_T200	Plate.99	TLX2	0	1.54216917014338e-15	pearson	1	Ttest_pvalue	Coefficient_of_eigenassay	SVD_pCMs_only3CT	NoPrepr	SVD	12026	NCT_no2-NT4_D_then_T200	N	Kept components	NCT
Drug	D_then_T200_NCT	NCT_no2	Cell_line.NT4_D_then_T200	Plate.99	TLX3	0	2.38323900544901e-15	pearson	1	Ttest_pvalue	Coefficient_of_eigenassay	SVD_pCMs_only3CT	NoPrepr	SVD	11628	NCT_no2-NT4_D_then_T200	N	Kept components	NCT
Drug	D_then_T200_NCT	NCT_no2	Cell_line.NT4_D_then_T200	Plate.99	TM2D1	0	-0.0557769316252595	pearson	1	Ttest_pvalue	Coefficient_of_eigenassay	SVD_pCMs_only3CT	NoPrepr	SVD	10018	NCT_no2-NT4_D_then_T200	N	Kept components	NCT
Drug	D_then_T200_NCT	NCT_no2	Cell_line.NT4_D_then_T200	Plate.99	TM2D2	0	0.135805361083431	pearson	1	Ttest_pvalue	Coefficient_of_eigenassay	SVD_pCMs_only3CT	NoPrepr	SVD	8224	NCT_no2-NT4_D_then_T200	N	Kept components	NCT
Drug	D_then_T200_NCT	NCT_no2	Cell_line.NT4_D_then_T200	Plate.99	TM2D3	0	0.491322306272648	pearson	1	Ttest_pvalue	Coefficient_of_eigenassay	SVD_pCMs_only3CT	NoPrepr	SVD	3717	NCT_no2-NT4_D_then_T200	N	Kept components	NCT
Drug	D_then_T200_NCT	NCT_no2	Cell_line.NT4_D_then_T200	Plate.99	TM4SF1	0	-1.80918575517865	pearson	1	Ttest_pvalue	Coefficient_of_eigenassay	SVD_pCMs_only3CT	NoPrepr	SVD	270	NCT_no2-NT4_D_then_T200	N	Kept components	NCT
Drug	D_then_T200_NCT	NCT_no2	Cell_line.NT4_D_then_T200	Plate.99	TM6SF1	0	-0.596839730674779	pearson	1	Ttest_pvalue	Coefficient_of_eigenassay	SVD_pCMs_only3CT	NoPrepr	SVD	2942	NCT_no2-NT4_D_then_T200	N	Kept components	NCT
Drug	D_then_T200_NCT	NCT_no2	Cell_line.NT4_D_then_T200	Plate.99	TM6SF2	0	-8.87148427636264e-16	pearson	1	Ttest_pvalue	Coefficient_of_eigenassay	SVD_pCMs_only3CT	NoPrepr	SVD	12688.5	NCT_no2-NT4_D_then_T200	N	Kept components	NCT
Drug	D_then_T200_NCT	NCT_no2	Cell_line.NT4_D_then_T200	Plate.99	TM7SF2	0	-2.10105267800186	pearson	1	Ttest_pvalue	Coefficient_of_eigenassay	SVD_pCMs_only3CT	NoPrepr	SVD	151	NCT_no2-NT4_D_then_T200	N	Kept components	NCT
Drug	D_then_T200_NCT	NCT_no2	Cell_line.NT4_D_then_T200	Plate.99	TM7SF3	0	0.32150758352326	pearson	1	Ttest_pvalue	Coefficient_of_eigenassay	SVD_pCMs_only3CT	NoPrepr	SVD	5394	NCT_no2-NT4_D_then_T200	N	Kept components	NCT
Drug	D_then_T200_NCT	NCT_no2	Cell_line.NT4_D_then_T200	Plate.99	TM9SF1	0	-0.364365547862311	pearson	1	Ttest_pvalue	Coefficient_of_eigenassay	SVD_pCMs_only3CT	NoPrepr	SVD	4917	NCT_no2-NT4_D_then_T200	N	Kept components	NCT
Drug	D_then_T200_NCT	NCT_no2	Cell_line.NT4_D_then_T200	Plate.99	TM9SF2	0	0.240012830446381	pearson	1	Ttest_pvalue	Coefficient_of_eigenassay	SVD_pCMs_only3CT	NoPrepr	SVD	6500	NCT_no2-NT4_D_then_T200	N	Kept components	NCT
Drug	D_then_T200_NCT	NCT_no2	Cell_line.NT4_D_then_T200	Plate.99	TM9SF3	0	-0.242714787672266	pearson	1	Ttest_pvalue	Coefficient_of_eigenassay	SVD_pCMs_only3CT	NoPrepr	SVD	6455	NCT_no2-NT4_D_then_T200	N	Kept components	NCT
Drug	D_then_T200_NCT	NCT_no2	Cell_line.NT4_D_then_T200	Plate.99	TM9SF4	0	-0.0166924120238046	pearson	1	Ttest_pvalue	Coefficient_of_eigenassay	SVD_pCMs_only3CT	NoPrepr	SVD	10985	NCT_no2-NT4_D_then_T200	N	Kept components	NCT
Drug	D_then_T200_NCT	NCT_no2	Cell_line.NT4_D_then_T200	Plate.99	TMA16	0	0.185873927853624	pearson	1	Ttest_pvalue	Coefficient_of_eigenassay	SVD_pCMs_only3CT	NoPrepr	SVD	7320	NCT_no2-NT4_D_then_T200	N	Kept components	NCT
Drug	D_then_T200_NCT	NCT_no2	Cell_line.NT4_D_then_T200	Plate.99	TMA7	0	-0.179341464615034	pearson	1	Ttest_pvalue	Coefficient_of_eigenassay	SVD_pCMs_only3CT	NoPrepr	SVD	7436	NCT_no2-NT4_D_then_T200	N	Kept components	NCT
Drug	D_then_T200_NCT	NCT_no2	Cell_line.NT4_D_then_T200	Plate.99	TMBIM1	0	0.0417782917970299	pearson	1	Ttest_pvalue	Coefficient_of_eigenassay	SVD_pCMs_only3CT	NoPrepr	SVD	10372	NCT_no2-NT4_D_then_T200	N	Kept components	NCT
Drug	D_then_T200_NCT	NCT_no2	Cell_line.NT4_D_then_T200	Plate.99	TMBIM4	0	-0.206416899204385	pearson	1	Ttest_pvalue	Coefficient_of_eigenassay	SVD_pCMs_only3CT	NoPrepr	SVD	7005	NCT_no2-NT4_D_then_T200	N	Kept components	NCT
Drug	D_then_T200_NCT	NCT_no2	Cell_line.NT4_D_then_T200	Plate.99	TMBIM6	0	-0.42048533123381	pearson	1	Ttest_pvalue	Coefficient_of_eigenassay	SVD_pCMs_only3CT	NoPrepr	SVD	4341	NCT_no2-NT4_D_then_T200	N	Kept components	NCT
Drug	D_then_T200_NCT	NCT_no2	Cell_line.NT4_D_then_T200	Plate.99	TMC2	0	-7.94859105835224e-16	pearson	1	Ttest_pvalue	Coefficient_of_eigenassay	SVD_pCMs_only3CT	NoPrepr	SVD	12816	NCT_no2-NT4_D_then_T200	N	Kept components	NCT
Drug	D_then_T200_NCT	NCT_no2	Cell_line.NT4_D_then_T200	Plate.99	TMC3	0	6.72530607592758e-16	pearson	1	Ttest_pvalue	Coefficient_of_eigenassay	SVD_pCMs_only3CT	NoPrepr	SVD	13017	NCT_no2-NT4_D_then_T200	N	Kept components	NCT
Drug	D_then_T200_NCT	NCT_no2	Cell_line.NT4_D_then_T200	Plate.99	TMC5	0	4.62195386130571e-16	pearson	1	Ttest_pvalue	Coefficient_of_eigenassay	SVD_pCMs_only3CT	NoPrepr	SVD	13428	NCT_no2-NT4_D_then_T200	N	Kept components	NCT
Drug	D_then_T200_NCT	NCT_no2	Cell_line.NT4_D_then_T200	Plate.99	TMC6	0	0.601361339431303	pearson	1	Ttest_pvalue	Coefficient_of_eigenassay	SVD_pCMs_only3CT	NoPrepr	SVD	2904	NCT_no2-NT4_D_then_T200	N	Kept components	NCT
Drug	D_then_T200_NCT	NCT_no2	Cell_line.NT4_D_then_T200	Plate.99	TMC7	0	-3.24772760768033e-16	pearson	1	Ttest_pvalue	Coefficient_of_eigenassay	SVD_pCMs_only3CT	NoPrepr	SVD	13749	NCT_no2-NT4_D_then_T200	N	Kept components	NCT
Drug	D_then_T200_NCT	NCT_no2	Cell_line.NT4_D_then_T200	Plate.99	TMC8	0	1.10224736239381e-15	pearson	1	Ttest_pvalue	Coefficient_of_eigenassay	SVD_pCMs_only3CT	NoPrepr	SVD	12398	NCT_no2-NT4_D_then_T200	N	Kept components	NCT
Drug	D_then_T200_NCT	NCT_no2	Cell_line.NT4_D_then_T200	Plate.99	TMCC1	0	0.344990824198163	pearson	1	Ttest_pvalue	Coefficient_of_eigenassay	SVD_pCMs_only3CT	NoPrepr	SVD	5136	NCT_no2-NT4_D_then_T200	N	Kept components	NCT
Drug	D_then_T200_NCT	NCT_no2	Cell_line.NT4_D_then_T200	Plate.99	TMCC2	0	2.71145410811469e-16	pearson	1	Ttest_pvalue	Coefficient_of_eigenassay	SVD_pCMs_only3CT	NoPrepr	SVD	13897	NCT_no2-NT4_D_then_T200	N	Kept components	NCT
Drug	D_then_T200_NCT	NCT_no2	Cell_line.NT4_D_then_T200	Plate.99	TMCC3	0	0.827730391361009	pearson	1	Ttest_pvalue	Coefficient_of_eigenassay	SVD_pCMs_only3CT	NoPrepr	SVD	1876	NCT_no2-NT4_D_then_T200	N	Kept components	NCT
Drug	D_then_T200_NCT	NCT_no2	Cell_line.NT4_D_then_T200	Plate.99	TMCO1	0	-0.0127440866443888	pearson	1	Ttest_pvalue	Coefficient_of_eigenassay	SVD_pCMs_only3CT	NoPrepr	SVD	11056	NCT_no2-NT4_D_then_T200	N	Kept components	NCT
Drug	D_then_T200_NCT	NCT_no2	Cell_line.NT4_D_then_T200	Plate.99	TMCO3	0	-0.23884009650958	pearson	1	Ttest_pvalue	Coefficient_of_eigenassay	SVD_pCMs_only3CT	NoPrepr	SVD	6521	NCT_no2-NT4_D_then_T200	N	Kept components	NCT
Drug	D_then_T200_NCT	NCT_no2	Cell_line.NT4_D_then_T200	Plate.99	TMCO4	0	-0.410061247199875	pearson	1	Ttest_pvalue	Coefficient_of_eigenassay	SVD_pCMs_only3CT	NoPrepr	SVD	4435	NCT_no2-NT4_D_then_T200	N	Kept components	NCT
Drug	D_then_T200_NCT	NCT_no2	Cell_line.NT4_D_then_T200	Plate.99	TMCO6	0	9.18504740310671e-16	pearson	1	Ttest_pvalue	Coefficient_of_eigenassay	SVD_pCMs_only3CT	NoPrepr	SVD	12635	NCT_no2-NT4_D_then_T200	N	Kept components	NCT
Drug	D_then_T200_NCT	NCT_no2	Cell_line.NT4_D_then_T200	Plate.99	TMED1	0	0.562267368710536	pearson	1	Ttest_pvalue	Coefficient_of_eigenassay	SVD_pCMs_only3CT	NoPrepr	SVD	3181	NCT_no2-NT4_D_then_T200	N	Kept components	NCT
Drug	D_then_T200_NCT	NCT_no2	Cell_line.NT4_D_then_T200	Plate.99	TMED10	0	0.933531159457294	pearson	1	Ttest_pvalue	Coefficient_of_eigenassay	SVD_pCMs_only3CT	NoPrepr	SVD	1523	NCT_no2-NT4_D_then_T200	N	Kept components	NCT
Drug	D_then_T200_NCT	NCT_no2	Cell_line.NT4_D_then_T200	Plate.99	TMED2	0	-0.0555394784666986	pearson	1	Ttest_pvalue	Coefficient_of_eigenassay	SVD_pCMs_only3CT	NoPrepr	SVD	10025	NCT_no2-NT4_D_then_T200	N	Kept components	NCT
Drug	D_then_T200_NCT	NCT_no2	Cell_line.NT4_D_then_T200	Plate.99	TMED3	0	0.0360196318271412	pearson	1	Ttest_pvalue	Coefficient_of_eigenassay	SVD_pCMs_only3CT	NoPrepr	SVD	10529	NCT_no2-NT4_D_then_T200	N	Kept components	NCT
Drug	D_then_T200_NCT	NCT_no2	Cell_line.NT4_D_then_T200	Plate.99	TMED4	0	-0.0440461375721015	pearson	1	Ttest_pvalue	Coefficient_of_eigenassay	SVD_pCMs_only3CT	NoPrepr	SVD	10305	NCT_no2-NT4_D_then_T200	N	Kept components	NCT
Drug	D_then_T200_NCT	NCT_no2	Cell_line.NT4_D_then_T200	Plate.99	TMED5	0	0.12400205231468	pearson	1	Ttest_pvalue	Coefficient_of_eigenassay	SVD_pCMs_only3CT	NoPrepr	SVD	8467	NCT_no2-NT4_D_then_T200	N	Kept components	NCT
Drug	D_then_T200_NCT	NCT_no2	Cell_line.NT4_D_then_T200	Plate.99	TMED6	0	1.03758147906863e-16	pearson	1	Ttest_pvalue	Coefficient_of_eigenassay	SVD_pCMs_only3CT	NoPrepr	SVD	14558	NCT_no2-NT4_D_then_T200	N	Kept components	NCT
Drug	D_then_T200_NCT	NCT_no2	Cell_line.NT4_D_then_T200	Plate.99	TMED7	0	-0.698125025149701	pearson	1	Ttest_pvalue	Coefficient_of_eigenassay	SVD_pCMs_only3CT	NoPrepr	SVD	2379	NCT_no2-NT4_D_then_T200	N	Kept components	NCT
Drug	D_then_T200_NCT	NCT_no2	Cell_line.NT4_D_then_T200	Plate.99	TMED8	0	-7.661302893632e-16	pearson	1	Ttest_pvalue	Coefficient_of_eigenassay	SVD_pCMs_only3CT	NoPrepr	SVD	12863	NCT_no2-NT4_D_then_T200	N	Kept components	NCT
Drug	D_then_T200_NCT	NCT_no2	Cell_line.NT4_D_then_T200	Plate.99	TMED9	0	-0.239283468590235	pearson	1	Ttest_pvalue	Coefficient_of_eigenassay	SVD_pCMs_only3CT	NoPrepr	SVD	6509	NCT_no2-NT4_D_then_T200	N	Kept components	NCT
Drug	D_then_T200_NCT	NCT_no2	Cell_line.NT4_D_then_T200	Plate.99	TMEFF2	0	1.42884293806433e-16	pearson	1	Ttest_pvalue	Coefficient_of_eigenassay	SVD_pCMs_only3CT	NoPrepr	SVD	14386	NCT_no2-NT4_D_then_T200	N	Kept components	NCT
Drug	D_then_T200_NCT	NCT_no2	Cell_line.NT4_D_then_T200	Plate.99	TMEM100	0	-2.99928267985528e-15	pearson	1	Ttest_pvalue	Coefficient_of_eigenassay	SVD_pCMs_only3CT	NoPrepr	SVD	11493	NCT_no2-NT4_D_then_T200	N	Kept components	NCT
Drug	D_then_T200_NCT	NCT_no2	Cell_line.NT4_D_then_T200	Plate.99	TMEM101	0	0.107007935337713	pearson	1	Ttest_pvalue	Coefficient_of_eigenassay	SVD_pCMs_only3CT	NoPrepr	SVD	8829	NCT_no2-NT4_D_then_T200	N	Kept components	NCT
Drug	D_then_T200_NCT	NCT_no2	Cell_line.NT4_D_then_T200	Plate.99	TMEM102	0	-1.08316468629576	pearson	1	Ttest_pvalue	Coefficient_of_eigenassay	SVD_pCMs_only3CT	NoPrepr	SVD	1124	NCT_no2-NT4_D_then_T200	N	Kept components	NCT
Drug	D_then_T200_NCT	NCT_no2	Cell_line.NT4_D_then_T200	Plate.99	TMEM104	0	-0.671000169705675	pearson	1	Ttest_pvalue	Coefficient_of_eigenassay	SVD_pCMs_only3CT	NoPrepr	SVD	2514	NCT_no2-NT4_D_then_T200	N	Kept components	NCT
Drug	D_then_T200_NCT	NCT_no2	Cell_line.NT4_D_then_T200	Plate.99	TMEM106A	0	7.17362367425034e-16	pearson	1	Ttest_pvalue	Coefficient_of_eigenassay	SVD_pCMs_only3CT	NoPrepr	SVD	12941	NCT_no2-NT4_D_then_T200	N	Kept components	NCT
Drug	D_then_T200_NCT	NCT_no2	Cell_line.NT4_D_then_T200	Plate.99	TMEM106B	0	0.210018474228679	pearson	1	Ttest_pvalue	Coefficient_of_eigenassay	SVD_pCMs_only3CT	NoPrepr	SVD	6952	NCT_no2-NT4_D_then_T200	N	Kept components	NCT
Drug	D_then_T200_NCT	NCT_no2	Cell_line.NT4_D_then_T200	Plate.99	TMEM106C	0	-0.189546898892972	pearson	1	Ttest_pvalue	Coefficient_of_eigenassay	SVD_pCMs_only3CT	NoPrepr	SVD	7268	NCT_no2-NT4_D_then_T200	N	Kept components	NCT
Drug	D_then_T200_NCT	NCT_no2	Cell_line.NT4_D_then_T200	Plate.99	TMEM107	0	1.71844689086237e-15	pearson	1	Ttest_pvalue	Coefficient_of_eigenassay	SVD_pCMs_only3CT	NoPrepr	SVD	11912	NCT_no2-NT4_D_then_T200	N	Kept components	NCT
Drug	D_then_T200_NCT	NCT_no2	Cell_line.NT4_D_then_T200	Plate.99	TMEM108	0	1.3657965817343e-15	pearson	1	Ttest_pvalue	Coefficient_of_eigenassay	SVD_pCMs_only3CT	NoPrepr	SVD	12149	NCT_no2-NT4_D_then_T200	N	Kept components	NCT
Drug	D_then_T200_NCT	NCT_no2	Cell_line.NT4_D_then_T200	Plate.99	TMEM109	0	0.354900423395334	pearson	1	Ttest_pvalue	Coefficient_of_eigenassay	SVD_pCMs_only3CT	NoPrepr	SVD	5021	NCT_no2-NT4_D_then_T200	N	Kept components	NCT
Drug	D_then_T200_NCT	NCT_no2	Cell_line.NT4_D_then_T200	Plate.99	TMEM11	0	-0.116371808738915	pearson	1	Ttest_pvalue	Coefficient_of_eigenassay	SVD_pCMs_only3CT	NoPrepr	SVD	8629	NCT_no2-NT4_D_then_T200	N	Kept components	NCT
Drug	D_then_T200_NCT	NCT_no2	Cell_line.NT4_D_then_T200	Plate.99	TMEM115	0	-0.532174002253022	pearson	1	Ttest_pvalue	Coefficient_of_eigenassay	SVD_pCMs_only3CT	NoPrepr	SVD	3417	NCT_no2-NT4_D_then_T200	N	Kept components	NCT
Drug	D_then_T200_NCT	NCT_no2	Cell_line.NT4_D_then_T200	Plate.99	TMEM116	0	-2.37153978638154e-16	pearson	1	Ttest_pvalue	Coefficient_of_eigenassay	SVD_pCMs_only3CT	NoPrepr	SVD	14026	NCT_no2-NT4_D_then_T200	N	Kept components	NCT
Drug	D_then_T200_NCT	NCT_no2	Cell_line.NT4_D_then_T200	Plate.99	TMEM117	0	0.689699734348529	pearson	1	Ttest_pvalue	Coefficient_of_eigenassay	SVD_pCMs_only3CT	NoPrepr	SVD	2414	NCT_no2-NT4_D_then_T200	N	Kept components	NCT
Drug	D_then_T200_NCT	NCT_no2	Cell_line.NT4_D_then_T200	Plate.99	TMEM119	0	-2.72649741325792e-16	pearson	1	Ttest_pvalue	Coefficient_of_eigenassay	SVD_pCMs_only3CT	NoPrepr	SVD	13893	NCT_no2-NT4_D_then_T200	N	Kept components	NCT
Drug	D_then_T200_NCT	NCT_no2	Cell_line.NT4_D_then_T200	Plate.99	TMEM120A	0	-0.315508330092499	pearson	1	Ttest_pvalue	Coefficient_of_eigenassay	SVD_pCMs_only3CT	NoPrepr	SVD	5477	NCT_no2-NT4_D_then_T200	N	Kept components	NCT
Drug	D_then_T200_NCT	NCT_no2	Cell_line.NT4_D_then_T200	Plate.99	TMEM120B	0	0.450363373021978	pearson	1	Ttest_pvalue	Coefficient_of_eigenassay	SVD_pCMs_only3CT	NoPrepr	SVD	4049	NCT_no2-NT4_D_then_T200	N	Kept components	NCT
Drug	D_then_T200_NCT	NCT_no2	Cell_line.NT4_D_then_T200	Plate.99	TMEM121	0	2.41240404388887e-15	pearson	1	Ttest_pvalue	Coefficient_of_eigenassay	SVD_pCMs_only3CT	NoPrepr	SVD	11621	NCT_no2-NT4_D_then_T200	N	Kept components	NCT
Drug	D_then_T200_NCT	NCT_no2	Cell_line.NT4_D_then_T200	Plate.99	TMEM121B	0	0.797915414669888	pearson	1	Ttest_pvalue	Coefficient_of_eigenassay	SVD_pCMs_only3CT	NoPrepr	SVD	1979	NCT_no2-NT4_D_then_T200	N	Kept components	NCT
Drug	D_then_T200_NCT	NCT_no2	Cell_line.NT4_D_then_T200	Plate.99	TMEM123	0	0.0478527630473849	pearson	1	Ttest_pvalue	Coefficient_of_eigenassay	SVD_pCMs_only3CT	NoPrepr	SVD	10210	NCT_no2-NT4_D_then_T200	N	Kept components	NCT
Drug	D_then_T200_NCT	NCT_no2	Cell_line.NT4_D_then_T200	Plate.99	TMEM125	0	-2.87056077692693e-16	pearson	1	Ttest_pvalue	Coefficient_of_eigenassay	SVD_pCMs_only3CT	NoPrepr	SVD	13852	NCT_no2-NT4_D_then_T200	N	Kept components	NCT
Drug	D_then_T200_NCT	NCT_no2	Cell_line.NT4_D_then_T200	Plate.99	TMEM126A	0	0.0838570651225586	pearson	1	Ttest_pvalue	Coefficient_of_eigenassay	SVD_pCMs_only3CT	NoPrepr	SVD	9355	NCT_no2-NT4_D_then_T200	N	Kept components	NCT
Drug	D_then_T200_NCT	NCT_no2	Cell_line.NT4_D_then_T200	Plate.99	TMEM126B	0	0.159931680641341	pearson	1	Ttest_pvalue	Coefficient_of_eigenassay	SVD_pCMs_only3CT	NoPrepr	SVD	7778	NCT_no2-NT4_D_then_T200	N	Kept components	NCT
Drug	D_then_T200_NCT	NCT_no2	Cell_line.NT4_D_then_T200	Plate.99	TMEM127	0	-0.243667601314011	pearson	1	Ttest_pvalue	Coefficient_of_eigenassay	SVD_pCMs_only3CT	NoPrepr	SVD	6445	NCT_no2-NT4_D_then_T200	N	Kept components	NCT
Drug	D_then_T200_NCT	NCT_no2	Cell_line.NT4_D_then_T200	Plate.99	TMEM128	0	0.0664258573244902	pearson	1	Ttest_pvalue	Coefficient_of_eigenassay	SVD_pCMs_only3CT	NoPrepr	SVD	9760	NCT_no2-NT4_D_then_T200	N	Kept components	NCT
Drug	D_then_T200_NCT	NCT_no2	Cell_line.NT4_D_then_T200	Plate.99	TMEM129	0	-0.379968647268982	pearson	1	Ttest_pvalue	Coefficient_of_eigenassay	SVD_pCMs_only3CT	NoPrepr	SVD	4752	NCT_no2-NT4_D_then_T200	N	Kept components	NCT
Drug	D_then_T200_NCT	NCT_no2	Cell_line.NT4_D_then_T200	Plate.99	TMEM130	0	2.66182475366916e-15	pearson	1	Ttest_pvalue	Coefficient_of_eigenassay	SVD_pCMs_only3CT	NoPrepr	SVD	11559	NCT_no2-NT4_D_then_T200	N	Kept components	NCT
Drug	D_then_T200_NCT	NCT_no2	Cell_line.NT4_D_then_T200	Plate.99	TMEM131	0	-0.798576316683795	pearson	1	Ttest_pvalue	Coefficient_of_eigenassay	SVD_pCMs_only3CT	NoPrepr	SVD	1974	NCT_no2-NT4_D_then_T200	N	Kept components	NCT
Drug	D_then_T200_NCT	NCT_no2	Cell_line.NT4_D_then_T200	Plate.99	TMEM131L	0	0.52260849727577	pearson	1	Ttest_pvalue	Coefficient_of_eigenassay	SVD_pCMs_only3CT	NoPrepr	SVD	3502	NCT_no2-NT4_D_then_T200	N	Kept components	NCT
Drug	D_then_T200_NCT	NCT_no2	Cell_line.NT4_D_then_T200	Plate.99	TMEM132A	0	-0.42212706630961	pearson	1	Ttest_pvalue	Coefficient_of_eigenassay	SVD_pCMs_only3CT	NoPrepr	SVD	4324	NCT_no2-NT4_D_then_T200	N	Kept components	NCT
Drug	D_then_T200_NCT	NCT_no2	Cell_line.NT4_D_then_T200	Plate.99	TMEM132B	0	-4.1172577500137e-16	pearson	1	Ttest_pvalue	Coefficient_of_eigenassay	SVD_pCMs_only3CT	NoPrepr	SVD	13536	NCT_no2-NT4_D_then_T200	N	Kept components	NCT
Drug	D_then_T200_NCT	NCT_no2	Cell_line.NT4_D_then_T200	Plate.99	TMEM132E	0	1.52551311426857e-15	pearson	1	Ttest_pvalue	Coefficient_of_eigenassay	SVD_pCMs_only3CT	NoPrepr	SVD	12034	NCT_no2-NT4_D_then_T200	N	Kept components	NCT
Drug	D_then_T200_NCT	NCT_no2	Cell_line.NT4_D_then_T200	Plate.99	TMEM134	0	-0.297796487947348	pearson	1	Ttest_pvalue	Coefficient_of_eigenassay	SVD_pCMs_only3CT	NoPrepr	SVD	5704	NCT_no2-NT4_D_then_T200	N	Kept components	NCT
Drug	D_then_T200_NCT	NCT_no2	Cell_line.NT4_D_then_T200	Plate.99	TMEM135	0	-0.263111080275278	pearson	1	Ttest_pvalue	Coefficient_of_eigenassay	SVD_pCMs_only3CT	NoPrepr	SVD	6164	NCT_no2-NT4_D_then_T200	N	Kept components	NCT
Drug	D_then_T200_NCT	NCT_no2	Cell_line.NT4_D_then_T200	Plate.99	TMEM136	0	0.247813988066408	pearson	1	Ttest_pvalue	Coefficient_of_eigenassay	SVD_pCMs_only3CT	NoPrepr	SVD	6374	NCT_no2-NT4_D_then_T200	N	Kept components	NCT
Drug	D_then_T200_NCT	NCT_no2	Cell_line.NT4_D_then_T200	Plate.99	TMEM138	0	-0.286512397545043	pearson	1	Ttest_pvalue	Coefficient_of_eigenassay	SVD_pCMs_only3CT	NoPrepr	SVD	5847	NCT_no2-NT4_D_then_T200	N	Kept components	NCT
Drug	D_then_T200_NCT	NCT_no2	Cell_line.NT4_D_then_T200	Plate.99	TMEM139	0	0.587276782210859	pearson	1	Ttest_pvalue	Coefficient_of_eigenassay	SVD_pCMs_only3CT	NoPrepr	SVD	2997	NCT_no2-NT4_D_then_T200	N	Kept components	NCT
Drug	D_then_T200_NCT	NCT_no2	Cell_line.NT4_D_then_T200	Plate.99	TMEM141	0	-0.59893852776263	pearson	1	Ttest_pvalue	Coefficient_of_eigenassay	SVD_pCMs_only3CT	NoPrepr	SVD	2923	NCT_no2-NT4_D_then_T200	N	Kept components	NCT
Drug	D_then_T200_NCT	NCT_no2	Cell_line.NT4_D_then_T200	Plate.99	TMEM143	0	-1.66310123808697	pearson	1	Ttest_pvalue	Coefficient_of_eigenassay	SVD_pCMs_only3CT	NoPrepr	SVD	354	NCT_no2-NT4_D_then_T200	N	Kept components	NCT
Drug	D_then_T200_NCT	NCT_no2	Cell_line.NT4_D_then_T200	Plate.99	TMEM144	0	0.219049673712538	pearson	1	Ttest_pvalue	Coefficient_of_eigenassay	SVD_pCMs_only3CT	NoPrepr	SVD	6816	NCT_no2-NT4_D_then_T200	N	Kept components	NCT
Drug	D_then_T200_NCT	NCT_no2	Cell_line.NT4_D_then_T200	Plate.99	TMEM145	0	2.62344399676318e-15	pearson	1	Ttest_pvalue	Coefficient_of_eigenassay	SVD_pCMs_only3CT	NoPrepr	SVD	11563	NCT_no2-NT4_D_then_T200	N	Kept components	NCT
Drug	D_then_T200_NCT	NCT_no2	Cell_line.NT4_D_then_T200	Plate.99	TMEM147	0	-1.03592263290456	pearson	1	Ttest_pvalue	Coefficient_of_eigenassay	SVD_pCMs_only3CT	NoPrepr	SVD	1225	NCT_no2-NT4_D_then_T200	N	Kept components	NCT
Drug	D_then_T200_NCT	NCT_no2	Cell_line.NT4_D_then_T200	Plate.99	TMEM14A	0	0.0263238946400147	pearson	1	Ttest_pvalue	Coefficient_of_eigenassay	SVD_pCMs_only3CT	NoPrepr	SVD	10749	NCT_no2-NT4_D_then_T200	N	Kept components	NCT
Drug	D_then_T200_NCT	NCT_no2	Cell_line.NT4_D_then_T200	Plate.99	TMEM14B	0	-0.313646265493019	pearson	1	Ttest_pvalue	Coefficient_of_eigenassay	SVD_pCMs_only3CT	NoPrepr	SVD	5504	NCT_no2-NT4_D_then_T200	N	Kept components	NCT
Drug	D_then_T200_NCT	NCT_no2	Cell_line.NT4_D_then_T200	Plate.99	TMEM14C	0	-0.834498998233524	pearson	1	Ttest_pvalue	Coefficient_of_eigenassay	SVD_pCMs_only3CT	NoPrepr	SVD	1840	NCT_no2-NT4_D_then_T200	N	Kept components	NCT
Drug	D_then_T200_NCT	NCT_no2	Cell_line.NT4_D_then_T200	Plate.99	TMEM150A	0	-1.12093161128258	pearson	1	Ttest_pvalue	Coefficient_of_eigenassay	SVD_pCMs_only3CT	NoPrepr	SVD	1055	NCT_no2-NT4_D_then_T200	N	Kept components	NCT
Drug	D_then_T200_NCT	NCT_no2	Cell_line.NT4_D_then_T200	Plate.99	TMEM150B	0	7.39100620983368e-16	pearson	1	Ttest_pvalue	Coefficient_of_eigenassay	SVD_pCMs_only3CT	NoPrepr	SVD	12899	NCT_no2-NT4_D_then_T200	N	Kept components	NCT
Drug	D_then_T200_NCT	NCT_no2	Cell_line.NT4_D_then_T200	Plate.99	TMEM150C	0	0.598832891735706	pearson	1	Ttest_pvalue	Coefficient_of_eigenassay	SVD_pCMs_only3CT	NoPrepr	SVD	2925	NCT_no2-NT4_D_then_T200	N	Kept components	NCT
Drug	D_then_T200_NCT	NCT_no2	Cell_line.NT4_D_then_T200	Plate.99	TMEM151A	0	-0.491810018489319	pearson	1	Ttest_pvalue	Coefficient_of_eigenassay	SVD_pCMs_only3CT	NoPrepr	SVD	3711	NCT_no2-NT4_D_then_T200	N	Kept components	NCT
Drug	D_then_T200_NCT	NCT_no2	Cell_line.NT4_D_then_T200	Plate.99	TMEM151B	0	1.55620958827707e-15	pearson	1	Ttest_pvalue	Coefficient_of_eigenassay	SVD_pCMs_only3CT	NoPrepr	SVD	12017	NCT_no2-NT4_D_then_T200	N	Kept components	NCT
Drug	D_then_T200_NCT	NCT_no2	Cell_line.NT4_D_then_T200	Plate.99	TMEM154	0	-4.65664833082524e-17	pearson	1	Ttest_pvalue	Coefficient_of_eigenassay	SVD_pCMs_only3CT	NoPrepr	SVD	14896	NCT_no2-NT4_D_then_T200	N	Kept components	NCT
Drug	D_then_T200_NCT	NCT_no2	Cell_line.NT4_D_then_T200	Plate.99	TMEM155	0	-1.76599593238944e-16	pearson	1	Ttest_pvalue	Coefficient_of_eigenassay	SVD_pCMs_only3CT	NoPrepr	SVD	14235	NCT_no2-NT4_D_then_T200	N	Kept components	NCT
Drug	D_then_T200_NCT	NCT_no2	Cell_line.NT4_D_then_T200	Plate.99	TMEM158	0	6.31236057348217e-16	pearson	1	Ttest_pvalue	Coefficient_of_eigenassay	SVD_pCMs_only3CT	NoPrepr	SVD	13078	NCT_no2-NT4_D_then_T200	N	Kept components	NCT
Drug	D_then_T200_NCT	NCT_no2	Cell_line.NT4_D_then_T200	Plate.99	TMEM159	0	0.04488650741182	pearson	1	Ttest_pvalue	Coefficient_of_eigenassay	SVD_pCMs_only3CT	NoPrepr	SVD	10283	NCT_no2-NT4_D_then_T200	N	Kept components	NCT
Drug	D_then_T200_NCT	NCT_no2	Cell_line.NT4_D_then_T200	Plate.99	TMEM160	0	-1.16698269247181	pearson	1	Ttest_pvalue	Coefficient_of_eigenassay	SVD_pCMs_only3CT	NoPrepr	SVD	965	NCT_no2-NT4_D_then_T200	N	Kept components	NCT
Drug	D_then_T200_NCT	NCT_no2	Cell_line.NT4_D_then_T200	Plate.99	TMEM161A	0	-0.947664569545793	pearson	1	Ttest_pvalue	Coefficient_of_eigenassay	SVD_pCMs_only3CT	NoPrepr	SVD	1480	NCT_no2-NT4_D_then_T200	N	Kept components	NCT
Drug	D_then_T200_NCT	NCT_no2	Cell_line.NT4_D_then_T200	Plate.99	TMEM161B	0	0.0976723495753439	pearson	1	Ttest_pvalue	Coefficient_of_eigenassay	SVD_pCMs_only3CT	NoPrepr	SVD	9033	NCT_no2-NT4_D_then_T200	N	Kept components	NCT
Drug	D_then_T200_NCT	NCT_no2	Cell_line.NT4_D_then_T200	Plate.99	TMEM163	0	0.0500107043140301	pearson	1	Ttest_pvalue	Coefficient_of_eigenassay	SVD_pCMs_only3CT	NoPrepr	SVD	10162	NCT_no2-NT4_D_then_T200	N	Kept components	NCT
Drug	D_then_T200_NCT	NCT_no2	Cell_line.NT4_D_then_T200	Plate.99	TMEM164	0	-0.217751515064867	pearson	1	Ttest_pvalue	Coefficient_of_eigenassay	SVD_pCMs_only3CT	NoPrepr	SVD	6842	NCT_no2-NT4_D_then_T200	N	Kept components	NCT
Drug	D_then_T200_NCT	NCT_no2	Cell_line.NT4_D_then_T200	Plate.99	TMEM165	0	-0.401627442781933	pearson	1	Ttest_pvalue	Coefficient_of_eigenassay	SVD_pCMs_only3CT	NoPrepr	SVD	4521	NCT_no2-NT4_D_then_T200	N	Kept components	NCT
Drug	D_then_T200_NCT	NCT_no2	Cell_line.NT4_D_then_T200	Plate.99	TMEM167A	0	-0.223499619604223	pearson	1	Ttest_pvalue	Coefficient_of_eigenassay	SVD_pCMs_only3CT	NoPrepr	SVD	6753	NCT_no2-NT4_D_then_T200	N	Kept components	NCT
Drug	D_then_T200_NCT	NCT_no2	Cell_line.NT4_D_then_T200	Plate.99	TMEM167B	0	0.296959319925203	pearson	1	Ttest_pvalue	Coefficient_of_eigenassay	SVD_pCMs_only3CT	NoPrepr	SVD	5716	NCT_no2-NT4_D_then_T200	N	Kept components	NCT
Drug	D_then_T200_NCT	NCT_no2	Cell_line.NT4_D_then_T200	Plate.99	TMEM168	0	0.218655263860027	pearson	1	Ttest_pvalue	Coefficient_of_eigenassay	SVD_pCMs_only3CT	NoPrepr	SVD	6824	NCT_no2-NT4_D_then_T200	N	Kept components	NCT
Drug	D_then_T200_NCT	NCT_no2	Cell_line.NT4_D_then_T200	Plate.99	TMEM169	0	-1.01338259479852e-15	pearson	1	Ttest_pvalue	Coefficient_of_eigenassay	SVD_pCMs_only3CT	NoPrepr	SVD	12503	NCT_no2-NT4_D_then_T200	N	Kept components	NCT
Drug	D_then_T200_NCT	NCT_no2	Cell_line.NT4_D_then_T200	Plate.99	TMEM17	0	-1.69813165265542e-16	pearson	1	Ttest_pvalue	Coefficient_of_eigenassay	SVD_pCMs_only3CT	NoPrepr	SVD	14257	NCT_no2-NT4_D_then_T200	N	Kept components	NCT
Drug	D_then_T200_NCT	NCT_no2	Cell_line.NT4_D_then_T200	Plate.99	TMEM170A	0	1.49953081048522	pearson	1	Ttest_pvalue	Coefficient_of_eigenassay	SVD_pCMs_only3CT	NoPrepr	SVD	477	NCT_no2-NT4_D_then_T200	N	Kept components	NCT
Drug	D_then_T200_NCT	NCT_no2	Cell_line.NT4_D_then_T200	Plate.99	TMEM170B	0	0.128776006226348	pearson	1	Ttest_pvalue	Coefficient_of_eigenassay	SVD_pCMs_only3CT	NoPrepr	SVD	8365	NCT_no2-NT4_D_then_T200	N	Kept components	NCT
Drug	D_then_T200_NCT	NCT_no2	Cell_line.NT4_D_then_T200	Plate.99	TMEM173	0	-0.121930246863252	pearson	1	Ttest_pvalue	Coefficient_of_eigenassay	SVD_pCMs_only3CT	NoPrepr	SVD	8518	NCT_no2-NT4_D_then_T200	N	Kept components	NCT
Drug	D_then_T200_NCT	NCT_no2	Cell_line.NT4_D_then_T200	Plate.99	TMEM175	0	0.125959259346784	pearson	1	Ttest_pvalue	Coefficient_of_eigenassay	SVD_pCMs_only3CT	NoPrepr	SVD	8423	NCT_no2-NT4_D_then_T200	N	Kept components	NCT
Drug	D_then_T200_NCT	NCT_no2	Cell_line.NT4_D_then_T200	Plate.99	TMEM176A	0	3.04149880194643e-15	pearson	1	Ttest_pvalue	Coefficient_of_eigenassay	SVD_pCMs_only3CT	NoPrepr	SVD	11484	NCT_no2-NT4_D_then_T200	N	Kept components	NCT
Drug	D_then_T200_NCT	NCT_no2	Cell_line.NT4_D_then_T200	Plate.99	TMEM176B	0	0.492112761759778	pearson	1	Ttest_pvalue	Coefficient_of_eigenassay	SVD_pCMs_only3CT	NoPrepr	SVD	3708	NCT_no2-NT4_D_then_T200	N	Kept components	NCT
Drug	D_then_T200_NCT	NCT_no2	Cell_line.NT4_D_then_T200	Plate.99	TMEM177	0	-0.410978451044433	pearson	1	Ttest_pvalue	Coefficient_of_eigenassay	SVD_pCMs_only3CT	NoPrepr	SVD	4425	NCT_no2-NT4_D_then_T200	N	Kept components	NCT
Drug	D_then_T200_NCT	NCT_no2	Cell_line.NT4_D_then_T200	Plate.99	TMEM178A	0	0.373694478951025	pearson	1	Ttest_pvalue	Coefficient_of_eigenassay	SVD_pCMs_only3CT	NoPrepr	SVD	4816	NCT_no2-NT4_D_then_T200	N	Kept components	NCT
Drug	D_then_T200_NCT	NCT_no2	Cell_line.NT4_D_then_T200	Plate.99	TMEM178B	0	-0.301995882721928	pearson	1	Ttest_pvalue	Coefficient_of_eigenassay	SVD_pCMs_only3CT	NoPrepr	SVD	5658	NCT_no2-NT4_D_then_T200	N	Kept components	NCT
Drug	D_then_T200_NCT	NCT_no2	Cell_line.NT4_D_then_T200	Plate.99	TMEM179B	0	-0.280241187861696	pearson	1	Ttest_pvalue	Coefficient_of_eigenassay	SVD_pCMs_only3CT	NoPrepr	SVD	5919	NCT_no2-NT4_D_then_T200	N	Kept components	NCT
Drug	D_then_T200_NCT	NCT_no2	Cell_line.NT4_D_then_T200	Plate.99	TMEM18	0	-0.0951027184147716	pearson	1	Ttest_pvalue	Coefficient_of_eigenassay	SVD_pCMs_only3CT	NoPrepr	SVD	9090	NCT_no2-NT4_D_then_T200	N	Kept components	NCT
Drug	D_then_T200_NCT	NCT_no2	Cell_line.NT4_D_then_T200	Plate.99	TMEM181	0	0.789896014427236	pearson	1	Ttest_pvalue	Coefficient_of_eigenassay	SVD_pCMs_only3CT	NoPrepr	SVD	2004	NCT_no2-NT4_D_then_T200	N	Kept components	NCT
Drug	D_then_T200_NCT	NCT_no2	Cell_line.NT4_D_then_T200	Plate.99	TMEM182	0	-0.249818981469794	pearson	1	Ttest_pvalue	Coefficient_of_eigenassay	SVD_pCMs_only3CT	NoPrepr	SVD	6344	NCT_no2-NT4_D_then_T200	N	Kept components	NCT
Drug	D_then_T200_NCT	NCT_no2	Cell_line.NT4_D_then_T200	Plate.99	TMEM183A	0	0.210802613030837	pearson	1	Ttest_pvalue	Coefficient_of_eigenassay	SVD_pCMs_only3CT	NoPrepr	SVD	6936	NCT_no2-NT4_D_then_T200	N	Kept components	NCT
Drug	D_then_T200_NCT	NCT_no2	Cell_line.NT4_D_then_T200	Plate.99	TMEM183B	0	-1.63921881710799e-15	pearson	1	Ttest_pvalue	Coefficient_of_eigenassay	SVD_pCMs_only3CT	NoPrepr	SVD	11969	NCT_no2-NT4_D_then_T200	N	Kept components	NCT
Drug	D_then_T200_NCT	NCT_no2	Cell_line.NT4_D_then_T200	Plate.99	TMEM184A	0	-1.6775318113782e-16	pearson	1	Ttest_pvalue	Coefficient_of_eigenassay	SVD_pCMs_only3CT	NoPrepr	SVD	14265	NCT_no2-NT4_D_then_T200	N	Kept components	NCT
Drug	D_then_T200_NCT	NCT_no2	Cell_line.NT4_D_then_T200	Plate.99	TMEM184B	0	-0.0432528334920647	pearson	1	Ttest_pvalue	Coefficient_of_eigenassay	SVD_pCMs_only3CT	NoPrepr	SVD	10325	NCT_no2-NT4_D_then_T200	N	Kept components	NCT
Drug	D_then_T200_NCT	NCT_no2	Cell_line.NT4_D_then_T200	Plate.99	TMEM184C	0	0.456560226188846	pearson	1	Ttest_pvalue	Coefficient_of_eigenassay	SVD_pCMs_only3CT	NoPrepr	SVD	3996	NCT_no2-NT4_D_then_T200	N	Kept components	NCT
Drug	D_then_T200_NCT	NCT_no2	Cell_line.NT4_D_then_T200	Plate.99	TMEM185A	0	0.962501466412581	pearson	1	Ttest_pvalue	Coefficient_of_eigenassay	SVD_pCMs_only3CT	NoPrepr	SVD	1428	NCT_no2-NT4_D_then_T200	N	Kept components	NCT
Drug	D_then_T200_NCT	NCT_no2	Cell_line.NT4_D_then_T200	Plate.99	TMEM185B	0	-0.0846143507225728	pearson	1	Ttest_pvalue	Coefficient_of_eigenassay	SVD_pCMs_only3CT	NoPrepr	SVD	9338	NCT_no2-NT4_D_then_T200	N	Kept components	NCT
Drug	D_then_T200_NCT	NCT_no2	Cell_line.NT4_D_then_T200	Plate.99	TMEM186	0	-0.101682809580281	pearson	1	Ttest_pvalue	Coefficient_of_eigenassay	SVD_pCMs_only3CT	NoPrepr	SVD	8942	NCT_no2-NT4_D_then_T200	N	Kept components	NCT
Drug	D_then_T200_NCT	NCT_no2	Cell_line.NT4_D_then_T200	Plate.99	TMEM187	0	-0.204108805566612	pearson	1	Ttest_pvalue	Coefficient_of_eigenassay	SVD_pCMs_only3CT	NoPrepr	SVD	7039	NCT_no2-NT4_D_then_T200	N	Kept components	NCT
Drug	D_then_T200_NCT	NCT_no2	Cell_line.NT4_D_then_T200	Plate.99	TMEM189	0	0.204783157641653	pearson	1	Ttest_pvalue	Coefficient_of_eigenassay	SVD_pCMs_only3CT	NoPrepr	SVD	7030	NCT_no2-NT4_D_then_T200	N	Kept components	NCT
Drug	D_then_T200_NCT	NCT_no2	Cell_line.NT4_D_then_T200	Plate.99	TMEM19	0	-0.0283822198261807	pearson	1	Ttest_pvalue	Coefficient_of_eigenassay	SVD_pCMs_only3CT	NoPrepr	SVD	10709	NCT_no2-NT4_D_then_T200	N	Kept components	NCT
Drug	D_then_T200_NCT	NCT_no2	Cell_line.NT4_D_then_T200	Plate.99	TMEM190	0	1.88783315152249e-16	pearson	1	Ttest_pvalue	Coefficient_of_eigenassay	SVD_pCMs_only3CT	NoPrepr	SVD	14189	NCT_no2-NT4_D_then_T200	N	Kept components	NCT
Drug	D_then_T200_NCT	NCT_no2	Cell_line.NT4_D_then_T200	Plate.99	TMEM191B	0	2.45273636470533e-16	pearson	1	Ttest_pvalue	Coefficient_of_eigenassay	SVD_pCMs_only3CT	NoPrepr	SVD	13996	NCT_no2-NT4_D_then_T200	N	Kept components	NCT
Drug	D_then_T200_NCT	NCT_no2	Cell_line.NT4_D_then_T200	Plate.99	TMEM191C	0	-2.09196809181078e-16	pearson	1	Ttest_pvalue	Coefficient_of_eigenassay	SVD_pCMs_only3CT	NoPrepr	SVD	14118	NCT_no2-NT4_D_then_T200	N	Kept components	NCT
Drug	D_then_T200_NCT	NCT_no2	Cell_line.NT4_D_then_T200	Plate.99	TMEM192	0	-0.199890056219257	pearson	1	Ttest_pvalue	Coefficient_of_eigenassay	SVD_pCMs_only3CT	NoPrepr	SVD	7104	NCT_no2-NT4_D_then_T200	N	Kept components	NCT
Drug	D_then_T200_NCT	NCT_no2	Cell_line.NT4_D_then_T200	Plate.99	TMEM196	0	-8.78529020365004e-16	pearson	1	Ttest_pvalue	Coefficient_of_eigenassay	SVD_pCMs_only3CT	NoPrepr	SVD	12701.5	NCT_no2-NT4_D_then_T200	N	Kept components	NCT
Drug	D_then_T200_NCT	NCT_no2	Cell_line.NT4_D_then_T200	Plate.99	TMEM198	0	0.0526012119775185	pearson	1	Ttest_pvalue	Coefficient_of_eigenassay	SVD_pCMs_only3CT	NoPrepr	SVD	10098	NCT_no2-NT4_D_then_T200	N	Kept components	NCT
Drug	D_then_T200_NCT	NCT_no2	Cell_line.NT4_D_then_T200	Plate.99	TMEM199	0	0.0309796213241918	pearson	1	Ttest_pvalue	Coefficient_of_eigenassay	SVD_pCMs_only3CT	NoPrepr	SVD	10660	NCT_no2-NT4_D_then_T200	N	Kept components	NCT
Drug	D_then_T200_NCT	NCT_no2	Cell_line.NT4_D_then_T200	Plate.99	TMEM200A	0	1.51842514256595e-16	pearson	1	Ttest_pvalue	Coefficient_of_eigenassay	SVD_pCMs_only3CT	NoPrepr	SVD	14346	NCT_no2-NT4_D_then_T200	N	Kept components	NCT
Drug	D_then_T200_NCT	NCT_no2	Cell_line.NT4_D_then_T200	Plate.99	TMEM200B	0	-1.10177810614103e-15	pearson	1	Ttest_pvalue	Coefficient_of_eigenassay	SVD_pCMs_only3CT	NoPrepr	SVD	12399	NCT_no2-NT4_D_then_T200	N	Kept components	NCT
Drug	D_then_T200_NCT	NCT_no2	Cell_line.NT4_D_then_T200	Plate.99	TMEM200C	0	-0.0427029696160029	pearson	1	Ttest_pvalue	Coefficient_of_eigenassay	SVD_pCMs_only3CT	NoPrepr	SVD	10341	NCT_no2-NT4_D_then_T200	N	Kept components	NCT
Drug	D_then_T200_NCT	NCT_no2	Cell_line.NT4_D_then_T200	Plate.99	TMEM201	0	0.0909860032304797	pearson	1	Ttest_pvalue	Coefficient_of_eigenassay	SVD_pCMs_only3CT	NoPrepr	SVD	9199	NCT_no2-NT4_D_then_T200	N	Kept components	NCT
Drug	D_then_T200_NCT	NCT_no2	Cell_line.NT4_D_then_T200	Plate.99	TMEM203	0	-0.444383300582163	pearson	1	Ttest_pvalue	Coefficient_of_eigenassay	SVD_pCMs_only3CT	NoPrepr	SVD	4111	NCT_no2-NT4_D_then_T200	N	Kept components	NCT
Drug	D_then_T200_NCT	NCT_no2	Cell_line.NT4_D_then_T200	Plate.99	TMEM204	0	-2.73157961094145e-16	pearson	1	Ttest_pvalue	Coefficient_of_eigenassay	SVD_pCMs_only3CT	NoPrepr	SVD	13888	NCT_no2-NT4_D_then_T200	N	Kept components	NCT
Drug	D_then_T200_NCT	NCT_no2	Cell_line.NT4_D_then_T200	Plate.99	TMEM205	0	-0.417234585214555	pearson	1	Ttest_pvalue	Coefficient_of_eigenassay	SVD_pCMs_only3CT	NoPrepr	SVD	4366	NCT_no2-NT4_D_then_T200	N	Kept components	NCT
Drug	D_then_T200_NCT	NCT_no2	Cell_line.NT4_D_then_T200	Plate.99	TMEM206	0	1.09053729909028	pearson	1	Ttest_pvalue	Coefficient_of_eigenassay	SVD_pCMs_only3CT	NoPrepr	SVD	1115	NCT_no2-NT4_D_then_T200	N	Kept components	NCT
Drug	D_then_T200_NCT	NCT_no2	Cell_line.NT4_D_then_T200	Plate.99	TMEM208	0	-0.670287153513924	pearson	1	Ttest_pvalue	Coefficient_of_eigenassay	SVD_pCMs_only3CT	NoPrepr	SVD	2522	NCT_no2-NT4_D_then_T200	N	Kept components	NCT
Drug	D_then_T200_NCT	NCT_no2	Cell_line.NT4_D_then_T200	Plate.99	TMEM209	0	0.123003756417839	pearson	1	Ttest_pvalue	Coefficient_of_eigenassay	SVD_pCMs_only3CT	NoPrepr	SVD	8492	NCT_no2-NT4_D_then_T200	N	Kept components	NCT
Drug	D_then_T200_NCT	NCT_no2	Cell_line.NT4_D_then_T200	Plate.99	TMEM214	0	-0.3691014846899	pearson	1	Ttest_pvalue	Coefficient_of_eigenassay	SVD_pCMs_only3CT	NoPrepr	SVD	4862	NCT_no2-NT4_D_then_T200	N	Kept components	NCT
Drug	D_then_T200_NCT	NCT_no2	Cell_line.NT4_D_then_T200	Plate.99	TMEM215	0	-7.40401663590351e-16	pearson	1	Ttest_pvalue	Coefficient_of_eigenassay	SVD_pCMs_only3CT	NoPrepr	SVD	12897	NCT_no2-NT4_D_then_T200	N	Kept components	NCT
Drug	D_then_T200_NCT	NCT_no2	Cell_line.NT4_D_then_T200	Plate.99	TMEM216	0	2.6366712632675e-15	pearson	1	Ttest_pvalue	Coefficient_of_eigenassay	SVD_pCMs_only3CT	NoPrepr	SVD	11561	NCT_no2-NT4_D_then_T200	N	Kept components	NCT
Drug	D_then_T200_NCT	NCT_no2	Cell_line.NT4_D_then_T200	Plate.99	TMEM217	0	-0.263251806206186	pearson	1	Ttest_pvalue	Coefficient_of_eigenassay	SVD_pCMs_only3CT	NoPrepr	SVD	6163	NCT_no2-NT4_D_then_T200	N	Kept components	NCT
Drug	D_then_T200_NCT	NCT_no2	Cell_line.NT4_D_then_T200	Plate.99	TMEM218	0	-0.644391672951327	pearson	1	Ttest_pvalue	Coefficient_of_eigenassay	SVD_pCMs_only3CT	NoPrepr	SVD	2659	NCT_no2-NT4_D_then_T200	N	Kept components	NCT
Drug	D_then_T200_NCT	NCT_no2	Cell_line.NT4_D_then_T200	Plate.99	TMEM219	0	-2.98740144160586	pearson	1	Ttest_pvalue	Coefficient_of_eigenassay	SVD_pCMs_only3CT	NoPrepr	SVD	19	NCT_no2-NT4_D_then_T200	N	Kept components	NCT
Drug	D_then_T200_NCT	NCT_no2	Cell_line.NT4_D_then_T200	Plate.99	TMEM220	0	0.299540171095906	pearson	1	Ttest_pvalue	Coefficient_of_eigenassay	SVD_pCMs_only3CT	NoPrepr	SVD	5685	NCT_no2-NT4_D_then_T200	N	Kept components	NCT
Drug	D_then_T200_NCT	NCT_no2	Cell_line.NT4_D_then_T200	Plate.99	TMEM221	0	-2.28445513504699	pearson	1	Ttest_pvalue	Coefficient_of_eigenassay	SVD_pCMs_only3CT	NoPrepr	SVD	95	NCT_no2-NT4_D_then_T200	N	Kept components	NCT
Drug	D_then_T200_NCT	NCT_no2	Cell_line.NT4_D_then_T200	Plate.99	TMEM222	0	-1.96291459801975	pearson	1	Ttest_pvalue	Coefficient_of_eigenassay	SVD_pCMs_only3CT	NoPrepr	SVD	190	NCT_no2-NT4_D_then_T200	N	Kept components	NCT
Drug	D_then_T200_NCT	NCT_no2	Cell_line.NT4_D_then_T200	Plate.99	TMEM223	0	-0.218173720484868	pearson	1	Ttest_pvalue	Coefficient_of_eigenassay	SVD_pCMs_only3CT	NoPrepr	SVD	6833	NCT_no2-NT4_D_then_T200	N	Kept components	NCT
Drug	D_then_T200_NCT	NCT_no2	Cell_line.NT4_D_then_T200	Plate.99	TMEM225B	0	2.25649577148546e-16	pearson	1	Ttest_pvalue	Coefficient_of_eigenassay	SVD_pCMs_only3CT	NoPrepr	SVD	14057	NCT_no2-NT4_D_then_T200	N	Kept components	NCT
Drug	D_then_T200_NCT	NCT_no2	Cell_line.NT4_D_then_T200	Plate.99	TMEM229A	0	2.25422572318681e-16	pearson	1	Ttest_pvalue	Coefficient_of_eigenassay	SVD_pCMs_only3CT	NoPrepr	SVD	14058	NCT_no2-NT4_D_then_T200	N	Kept components	NCT
Drug	D_then_T200_NCT	NCT_no2	Cell_line.NT4_D_then_T200	Plate.99	TMEM229B	0	1.63614239344356e-15	pearson	1	Ttest_pvalue	Coefficient_of_eigenassay	SVD_pCMs_only3CT	NoPrepr	SVD	11974	NCT_no2-NT4_D_then_T200	N	Kept components	NCT
Drug	D_then_T200_NCT	NCT_no2	Cell_line.NT4_D_then_T200	Plate.99	TMEM230	0	0.249654456338399	pearson	1	Ttest_pvalue	Coefficient_of_eigenassay	SVD_pCMs_only3CT	NoPrepr	SVD	6348	NCT_no2-NT4_D_then_T200	N	Kept components	NCT
Drug	D_then_T200_NCT	NCT_no2	Cell_line.NT4_D_then_T200	Plate.99	TMEM231	0	-5.1694081957751e-16	pearson	1	Ttest_pvalue	Coefficient_of_eigenassay	SVD_pCMs_only3CT	NoPrepr	SVD	13310	NCT_no2-NT4_D_then_T200	N	Kept components	NCT
Drug	D_then_T200_NCT	NCT_no2	Cell_line.NT4_D_then_T200	Plate.99	TMEM232	0	8.76916269633432e-16	pearson	1	Ttest_pvalue	Coefficient_of_eigenassay	SVD_pCMs_only3CT	NoPrepr	SVD	12706	NCT_no2-NT4_D_then_T200	N	Kept components	NCT
Drug	D_then_T200_NCT	NCT_no2	Cell_line.NT4_D_then_T200	Plate.99	TMEM233	0	-3.03113281273793e-16	pearson	1	Ttest_pvalue	Coefficient_of_eigenassay	SVD_pCMs_only3CT	NoPrepr	SVD	13807	NCT_no2-NT4_D_then_T200	N	Kept components	NCT
Drug	D_then_T200_NCT	NCT_no2	Cell_line.NT4_D_then_T200	Plate.99	TMEM234	0	-0.353408687933229	pearson	1	Ttest_pvalue	Coefficient_of_eigenassay	SVD_pCMs_only3CT	NoPrepr	SVD	5040	NCT_no2-NT4_D_then_T200	N	Kept components	NCT
Drug	D_then_T200_NCT	NCT_no2	Cell_line.NT4_D_then_T200	Plate.99	TMEM235	0	4.24153442403485e-16	pearson	1	Ttest_pvalue	Coefficient_of_eigenassay	SVD_pCMs_only3CT	NoPrepr	SVD	13514	NCT_no2-NT4_D_then_T200	N	Kept components	NCT
Drug	D_then_T200_NCT	NCT_no2	Cell_line.NT4_D_then_T200	Plate.99	TMEM236	0	-1.10470036980906e-16	pearson	1	Ttest_pvalue	Coefficient_of_eigenassay	SVD_pCMs_only3CT	NoPrepr	SVD	14532	NCT_no2-NT4_D_then_T200	N	Kept components	NCT
Drug	D_then_T200_NCT	NCT_no2	Cell_line.NT4_D_then_T200	Plate.99	TMEM237	0	-0.162269223025279	pearson	1	Ttest_pvalue	Coefficient_of_eigenassay	SVD_pCMs_only3CT	NoPrepr	SVD	7734	NCT_no2-NT4_D_then_T200	N	Kept components	NCT
Drug	D_then_T200_NCT	NCT_no2	Cell_line.NT4_D_then_T200	Plate.99	TMEM238	0	2.50477806898464e-16	pearson	1	Ttest_pvalue	Coefficient_of_eigenassay	SVD_pCMs_only3CT	NoPrepr	SVD	13976	NCT_no2-NT4_D_then_T200	N	Kept components	NCT
Drug	D_then_T200_NCT	NCT_no2	Cell_line.NT4_D_then_T200	Plate.99	TMEM240	0	-0.529900182150294	pearson	1	Ttest_pvalue	Coefficient_of_eigenassay	SVD_pCMs_only3CT	NoPrepr	SVD	3436	NCT_no2-NT4_D_then_T200	N	Kept components	NCT
Drug	D_then_T200_NCT	NCT_no2	Cell_line.NT4_D_then_T200	Plate.99	TMEM241	0	-0.311524805449752	pearson	1	Ttest_pvalue	Coefficient_of_eigenassay	SVD_pCMs_only3CT	NoPrepr	SVD	5535	NCT_no2-NT4_D_then_T200	N	Kept components	NCT
Drug	D_then_T200_NCT	NCT_no2	Cell_line.NT4_D_then_T200	Plate.99	TMEM242	0	-0.00822551818891915	pearson	1	Ttest_pvalue	Coefficient_of_eigenassay	SVD_pCMs_only3CT	NoPrepr	SVD	11138	NCT_no2-NT4_D_then_T200	N	Kept components	NCT
Drug	D_then_T200_NCT	NCT_no2	Cell_line.NT4_D_then_T200	Plate.99	TMEM243	0	2.85959932355652e-15	pearson	1	Ttest_pvalue	Coefficient_of_eigenassay	SVD_pCMs_only3CT	NoPrepr	SVD	11523	NCT_no2-NT4_D_then_T200	N	Kept components	NCT
Drug	D_then_T200_NCT	NCT_no2	Cell_line.NT4_D_then_T200	Plate.99	TMEM245	0	0.462220863917705	pearson	1	Ttest_pvalue	Coefficient_of_eigenassay	SVD_pCMs_only3CT	NoPrepr	SVD	3944	NCT_no2-NT4_D_then_T200	N	Kept components	NCT
Drug	D_then_T200_NCT	NCT_no2	Cell_line.NT4_D_then_T200	Plate.99	TMEM246	0	0.219237607950328	pearson	1	Ttest_pvalue	Coefficient_of_eigenassay	SVD_pCMs_only3CT	NoPrepr	SVD	6814	NCT_no2-NT4_D_then_T200	N	Kept components	NCT
Drug	D_then_T200_NCT	NCT_no2	Cell_line.NT4_D_then_T200	Plate.99	TMEM248	0	0.191170297692747	pearson	1	Ttest_pvalue	Coefficient_of_eigenassay	SVD_pCMs_only3CT	NoPrepr	SVD	7245	NCT_no2-NT4_D_then_T200	N	Kept components	NCT
Drug	D_then_T200_NCT	NCT_no2	Cell_line.NT4_D_then_T200	Plate.99	TMEM249	0	1.18236312667691e-15	pearson	1	Ttest_pvalue	Coefficient_of_eigenassay	SVD_pCMs_only3CT	NoPrepr	SVD	12308	NCT_no2-NT4_D_then_T200	N	Kept components	NCT
Drug	D_then_T200_NCT	NCT_no2	Cell_line.NT4_D_then_T200	Plate.99	TMEM25	0	-0.365088333136585	pearson	1	Ttest_pvalue	Coefficient_of_eigenassay	SVD_pCMs_only3CT	NoPrepr	SVD	4909	NCT_no2-NT4_D_then_T200	N	Kept components	NCT
Drug	D_then_T200_NCT	NCT_no2	Cell_line.NT4_D_then_T200	Plate.99	TMEM250	0	-0.548022097039822	pearson	1	Ttest_pvalue	Coefficient_of_eigenassay	SVD_pCMs_only3CT	NoPrepr	SVD	3282	NCT_no2-NT4_D_then_T200	N	Kept components	NCT
Drug	D_then_T200_NCT	NCT_no2	Cell_line.NT4_D_then_T200	Plate.99	TMEM252	0	-7.79541362017078e-17	pearson	1	Ttest_pvalue	Coefficient_of_eigenassay	SVD_pCMs_only3CT	NoPrepr	SVD	14689	NCT_no2-NT4_D_then_T200	N	Kept components	NCT
Drug	D_then_T200_NCT	NCT_no2	Cell_line.NT4_D_then_T200	Plate.99	TMEM253	0	-1.63687422990999e-16	pearson	1	Ttest_pvalue	Coefficient_of_eigenassay	SVD_pCMs_only3CT	NoPrepr	SVD	14280	NCT_no2-NT4_D_then_T200	N	Kept components	NCT
Drug	D_then_T200_NCT	NCT_no2	Cell_line.NT4_D_then_T200	Plate.99	TMEM254	0	0.578118856232365	pearson	1	Ttest_pvalue	Coefficient_of_eigenassay	SVD_pCMs_only3CT	NoPrepr	SVD	3067	NCT_no2-NT4_D_then_T200	N	Kept components	NCT
Drug	D_then_T200_NCT	NCT_no2	Cell_line.NT4_D_then_T200	Plate.99	TMEM255A	0	0.702825082748759	pearson	1	Ttest_pvalue	Coefficient_of_eigenassay	SVD_pCMs_only3CT	NoPrepr	SVD	2359	NCT_no2-NT4_D_then_T200	N	Kept components	NCT
Drug	D_then_T200_NCT	NCT_no2	Cell_line.NT4_D_then_T200	Plate.99	TMEM255B	0	-6.47837903114401e-16	pearson	1	Ttest_pvalue	Coefficient_of_eigenassay	SVD_pCMs_only3CT	NoPrepr	SVD	13049	NCT_no2-NT4_D_then_T200	N	Kept components	NCT
Drug	D_then_T200_NCT	NCT_no2	Cell_line.NT4_D_then_T200	Plate.99	TMEM256	0	-1.4204379696365	pearson	1	Ttest_pvalue	Coefficient_of_eigenassay	SVD_pCMs_only3CT	NoPrepr	SVD	575	NCT_no2-NT4_D_then_T200	N	Kept components	NCT
Drug	D_then_T200_NCT	NCT_no2	Cell_line.NT4_D_then_T200	Plate.99	TMEM258	0	-0.566755575132628	pearson	1	Ttest_pvalue	Coefficient_of_eigenassay	SVD_pCMs_only3CT	NoPrepr	SVD	3157	NCT_no2-NT4_D_then_T200	N	Kept components	NCT
Drug	D_then_T200_NCT	NCT_no2	Cell_line.NT4_D_then_T200	Plate.99	TMEM259	0	0.462729996691743	pearson	1	Ttest_pvalue	Coefficient_of_eigenassay	SVD_pCMs_only3CT	NoPrepr	SVD	3939	NCT_no2-NT4_D_then_T200	N	Kept components	NCT
Drug	D_then_T200_NCT	NCT_no2	Cell_line.NT4_D_then_T200	Plate.99	TMEM26	0	2.9620403352304e-16	pearson	1	Ttest_pvalue	Coefficient_of_eigenassay	SVD_pCMs_only3CT	NoPrepr	SVD	13821	NCT_no2-NT4_D_then_T200	N	Kept components	NCT
Drug	D_then_T200_NCT	NCT_no2	Cell_line.NT4_D_then_T200	Plate.99	TMEM260	0	0.40007006146292	pearson	1	Ttest_pvalue	Coefficient_of_eigenassay	SVD_pCMs_only3CT	NoPrepr	SVD	4538	NCT_no2-NT4_D_then_T200	N	Kept components	NCT
Drug	D_then_T200_NCT	NCT_no2	Cell_line.NT4_D_then_T200	Plate.99	TMEM263	0	-0.126520627061948	pearson	1	Ttest_pvalue	Coefficient_of_eigenassay	SVD_pCMs_only3CT	NoPrepr	SVD	8405	NCT_no2-NT4_D_then_T200	N	Kept components	NCT
Drug	D_then_T200_NCT	NCT_no2	Cell_line.NT4_D_then_T200	Plate.99	TMEM265	0	0.109907053395585	pearson	1	Ttest_pvalue	Coefficient_of_eigenassay	SVD_pCMs_only3CT	NoPrepr	SVD	8769	NCT_no2-NT4_D_then_T200	N	Kept components	NCT
Drug	D_then_T200_NCT	NCT_no2	Cell_line.NT4_D_then_T200	Plate.99	TMEM266	0	-8.23180499459619e-16	pearson	1	Ttest_pvalue	Coefficient_of_eigenassay	SVD_pCMs_only3CT	NoPrepr	SVD	12785	NCT_no2-NT4_D_then_T200	N	Kept components	NCT
Drug	D_then_T200_NCT	NCT_no2	Cell_line.NT4_D_then_T200	Plate.99	TMEM267	0	-0.290280500841802	pearson	1	Ttest_pvalue	Coefficient_of_eigenassay	SVD_pCMs_only3CT	NoPrepr	SVD	5786	NCT_no2-NT4_D_then_T200	N	Kept components	NCT
Drug	D_then_T200_NCT	NCT_no2	Cell_line.NT4_D_then_T200	Plate.99	TMEM268	0	-1.89553058478153	pearson	1	Ttest_pvalue	Coefficient_of_eigenassay	SVD_pCMs_only3CT	NoPrepr	SVD	221	NCT_no2-NT4_D_then_T200	N	Kept components	NCT
Drug	D_then_T200_NCT	NCT_no2	Cell_line.NT4_D_then_T200	Plate.99	TMEM30A	0	0.0194908411053309	pearson	1	Ttest_pvalue	Coefficient_of_eigenassay	SVD_pCMs_only3CT	NoPrepr	SVD	10924	NCT_no2-NT4_D_then_T200	N	Kept components	NCT
Drug	D_then_T200_NCT	NCT_no2	Cell_line.NT4_D_then_T200	Plate.99	TMEM30B	0	5.15312908279671e-17	pearson	1	Ttest_pvalue	Coefficient_of_eigenassay	SVD_pCMs_only3CT	NoPrepr	SVD	14857	NCT_no2-NT4_D_then_T200	N	Kept components	NCT
Drug	D_then_T200_NCT	NCT_no2	Cell_line.NT4_D_then_T200	Plate.99	TMEM33	0	-0.138643686889567	pearson	1	Ttest_pvalue	Coefficient_of_eigenassay	SVD_pCMs_only3CT	NoPrepr	SVD	8161	NCT_no2-NT4_D_then_T200	N	Kept components	NCT
Drug	D_then_T200_NCT	NCT_no2	Cell_line.NT4_D_then_T200	Plate.99	TMEM35A	0	6.35044317479072e-16	pearson	1	Ttest_pvalue	Coefficient_of_eigenassay	SVD_pCMs_only3CT	NoPrepr	SVD	13068	NCT_no2-NT4_D_then_T200	N	Kept components	NCT
Drug	D_then_T200_NCT	NCT_no2	Cell_line.NT4_D_then_T200	Plate.99	TMEM35B	0	5.21772295508649e-16	pearson	1	Ttest_pvalue	Coefficient_of_eigenassay	SVD_pCMs_only3CT	NoPrepr	SVD	13300.5	NCT_no2-NT4_D_then_T200	N	Kept components	NCT
Drug	D_then_T200_NCT	NCT_no2	Cell_line.NT4_D_then_T200	Plate.99	TMEM37	0	-0.279720943237087	pearson	1	Ttest_pvalue	Coefficient_of_eigenassay	SVD_pCMs_only3CT	NoPrepr	SVD	5930	NCT_no2-NT4_D_then_T200	N	Kept components	NCT
Drug	D_then_T200_NCT	NCT_no2	Cell_line.NT4_D_then_T200	Plate.99	TMEM38A	0	-1.27838373839896	pearson	1	Ttest_pvalue	Coefficient_of_eigenassay	SVD_pCMs_only3CT	NoPrepr	SVD	767	NCT_no2-NT4_D_then_T200	N	Kept components	NCT
Drug	D_then_T200_NCT	NCT_no2	Cell_line.NT4_D_then_T200	Plate.99	TMEM38B	0	0.139817638905037	pearson	1	Ttest_pvalue	Coefficient_of_eigenassay	SVD_pCMs_only3CT	NoPrepr	SVD	8139	NCT_no2-NT4_D_then_T200	N	Kept components	NCT
Drug	D_then_T200_NCT	NCT_no2	Cell_line.NT4_D_then_T200	Plate.99	TMEM39A	0	-0.00287822883430701	pearson	1	Ttest_pvalue	Coefficient_of_eigenassay	SVD_pCMs_only3CT	NoPrepr	SVD	11224	NCT_no2-NT4_D_then_T200	N	Kept components	NCT
Drug	D_then_T200_NCT	NCT_no2	Cell_line.NT4_D_then_T200	Plate.99	TMEM39B	0	-0.37893741717464	pearson	1	Ttest_pvalue	Coefficient_of_eigenassay	SVD_pCMs_only3CT	NoPrepr	SVD	4763	NCT_no2-NT4_D_then_T200	N	Kept components	NCT
Drug	D_then_T200_NCT	NCT_no2	Cell_line.NT4_D_then_T200	Plate.99	TMEM40	0	0.465032821069934	pearson	1	Ttest_pvalue	Coefficient_of_eigenassay	SVD_pCMs_only3CT	NoPrepr	SVD	3920	NCT_no2-NT4_D_then_T200	N	Kept components	NCT
Drug	D_then_T200_NCT	NCT_no2	Cell_line.NT4_D_then_T200	Plate.99	TMEM41A	0	-0.0949635369725076	pearson	1	Ttest_pvalue	Coefficient_of_eigenassay	SVD_pCMs_only3CT	NoPrepr	SVD	9096	NCT_no2-NT4_D_then_T200	N	Kept components	NCT
Drug	D_then_T200_NCT	NCT_no2	Cell_line.NT4_D_then_T200	Plate.99	TMEM41B	0	-0.128911820153681	pearson	1	Ttest_pvalue	Coefficient_of_eigenassay	SVD_pCMs_only3CT	NoPrepr	SVD	8361	NCT_no2-NT4_D_then_T200	N	Kept components	NCT
Drug	D_then_T200_NCT	NCT_no2	Cell_line.NT4_D_then_T200	Plate.99	TMEM42	0	-0.178716601842157	pearson	1	Ttest_pvalue	Coefficient_of_eigenassay	SVD_pCMs_only3CT	NoPrepr	SVD	7444	NCT_no2-NT4_D_then_T200	N	Kept components	NCT
Drug	D_then_T200_NCT	NCT_no2	Cell_line.NT4_D_then_T200	Plate.99	TMEM43	0	0.302427526935141	pearson	1	Ttest_pvalue	Coefficient_of_eigenassay	SVD_pCMs_only3CT	NoPrepr	SVD	5651	NCT_no2-NT4_D_then_T200	N	Kept components	NCT
Drug	D_then_T200_NCT	NCT_no2	Cell_line.NT4_D_then_T200	Plate.99	TMEM44	0	-0.609115034464964	pearson	1	Ttest_pvalue	Coefficient_of_eigenassay	SVD_pCMs_only3CT	NoPrepr	SVD	2856	NCT_no2-NT4_D_then_T200	N	Kept components	NCT
Drug	D_then_T200_NCT	NCT_no2	Cell_line.NT4_D_then_T200	Plate.99	TMEM45A	0	0.345086114247904	pearson	1	Ttest_pvalue	Coefficient_of_eigenassay	SVD_pCMs_only3CT	NoPrepr	SVD	5131	NCT_no2-NT4_D_then_T200	N	Kept components	NCT
Drug	D_then_T200_NCT	NCT_no2	Cell_line.NT4_D_then_T200	Plate.99	TMEM45B	0	-2.3635607360184e-17	pearson	1	Ttest_pvalue	Coefficient_of_eigenassay	SVD_pCMs_only3CT	NoPrepr	SVD	15074	NCT_no2-NT4_D_then_T200	N	Kept components	NCT
Drug	D_then_T200_NCT	NCT_no2	Cell_line.NT4_D_then_T200	Plate.99	TMEM47	0	0.414178356671639	pearson	1	Ttest_pvalue	Coefficient_of_eigenassay	SVD_pCMs_only3CT	NoPrepr	SVD	4390	NCT_no2-NT4_D_then_T200	N	Kept components	NCT
Drug	D_then_T200_NCT	NCT_no2	Cell_line.NT4_D_then_T200	Plate.99	TMEM50A	0	0.0900612744468035	pearson	1	Ttest_pvalue	Coefficient_of_eigenassay	SVD_pCMs_only3CT	NoPrepr	SVD	9217	NCT_no2-NT4_D_then_T200	N	Kept components	NCT
Drug	D_then_T200_NCT	NCT_no2	Cell_line.NT4_D_then_T200	Plate.99	TMEM51	0	1.59840092080149	pearson	1	Ttest_pvalue	Coefficient_of_eigenassay	SVD_pCMs_only3CT	NoPrepr	SVD	392	NCT_no2-NT4_D_then_T200	N	Kept components	NCT
Drug	D_then_T200_NCT	NCT_no2	Cell_line.NT4_D_then_T200	Plate.99	TMEM52	0	-9.70750579530263e-17	pearson	1	Ttest_pvalue	Coefficient_of_eigenassay	SVD_pCMs_only3CT	NoPrepr	SVD	14576	NCT_no2-NT4_D_then_T200	N	Kept components	NCT
Drug	D_then_T200_NCT	NCT_no2	Cell_line.NT4_D_then_T200	Plate.99	TMEM53	0	-0.137611365623662	pearson	1	Ttest_pvalue	Coefficient_of_eigenassay	SVD_pCMs_only3CT	NoPrepr	SVD	8187	NCT_no2-NT4_D_then_T200	N	Kept components	NCT
Drug	D_then_T200_NCT	NCT_no2	Cell_line.NT4_D_then_T200	Plate.99	TMEM54	0	-1.02902883742931	pearson	1	Ttest_pvalue	Coefficient_of_eigenassay	SVD_pCMs_only3CT	NoPrepr	SVD	1244	NCT_no2-NT4_D_then_T200	N	Kept components	NCT
Drug	D_then_T200_NCT	NCT_no2	Cell_line.NT4_D_then_T200	Plate.99	TMEM56	0	-0.143149375586946	pearson	1	Ttest_pvalue	Coefficient_of_eigenassay	SVD_pCMs_only3CT	NoPrepr	SVD	8070	NCT_no2-NT4_D_then_T200	N	Kept components	NCT
Drug	D_then_T200_NCT	NCT_no2	Cell_line.NT4_D_then_T200	Plate.99	TMEM56-RWDD3	0	-1.8648785586519e-16	pearson	1	Ttest_pvalue	Coefficient_of_eigenassay	SVD_pCMs_only3CT	NoPrepr	SVD	14194	NCT_no2-NT4_D_then_T200	N	Kept components	NCT
Drug	D_then_T200_NCT	NCT_no2	Cell_line.NT4_D_then_T200	Plate.99	TMEM59	0	-0.418377948812325	pearson	1	Ttest_pvalue	Coefficient_of_eigenassay	SVD_pCMs_only3CT	NoPrepr	SVD	4356	NCT_no2-NT4_D_then_T200	N	Kept components	NCT
Drug	D_then_T200_NCT	NCT_no2	Cell_line.NT4_D_then_T200	Plate.99	TMEM59L	0	1.25709176141547e-15	pearson	1	Ttest_pvalue	Coefficient_of_eigenassay	SVD_pCMs_only3CT	NoPrepr	SVD	12229	NCT_no2-NT4_D_then_T200	N	Kept components	NCT
Drug	D_then_T200_NCT	NCT_no2	Cell_line.NT4_D_then_T200	Plate.99	TMEM60	0	0.0488035861797473	pearson	1	Ttest_pvalue	Coefficient_of_eigenassay	SVD_pCMs_only3CT	NoPrepr	SVD	10189	NCT_no2-NT4_D_then_T200	N	Kept components	NCT
Drug	D_then_T200_NCT	NCT_no2	Cell_line.NT4_D_then_T200	Plate.99	TMEM62	0	-1.10684810693227	pearson	1	Ttest_pvalue	Coefficient_of_eigenassay	SVD_pCMs_only3CT	NoPrepr	SVD	1083	NCT_no2-NT4_D_then_T200	N	Kept components	NCT
Drug	D_then_T200_NCT	NCT_no2	Cell_line.NT4_D_then_T200	Plate.99	TMEM63A	0	-0.0189559268675466	pearson	1	Ttest_pvalue	Coefficient_of_eigenassay	SVD_pCMs_only3CT	NoPrepr	SVD	10932	NCT_no2-NT4_D_then_T200	N	Kept components	NCT
Drug	D_then_T200_NCT	NCT_no2	Cell_line.NT4_D_then_T200	Plate.99	TMEM63B	0	-0.535135709752173	pearson	1	Ttest_pvalue	Coefficient_of_eigenassay	SVD_pCMs_only3CT	NoPrepr	SVD	3390	NCT_no2-NT4_D_then_T200	N	Kept components	NCT
Drug	D_then_T200_NCT	NCT_no2	Cell_line.NT4_D_then_T200	Plate.99	TMEM63C	0	-0.325846499002243	pearson	1	Ttest_pvalue	Coefficient_of_eigenassay	SVD_pCMs_only3CT	NoPrepr	SVD	5336	NCT_no2-NT4_D_then_T200	N	Kept components	NCT
Drug	D_then_T200_NCT	NCT_no2	Cell_line.NT4_D_then_T200	Plate.99	TMEM64	0	-0.0491611568922935	pearson	1	Ttest_pvalue	Coefficient_of_eigenassay	SVD_pCMs_only3CT	NoPrepr	SVD	10180	NCT_no2-NT4_D_then_T200	N	Kept components	NCT
Drug	D_then_T200_NCT	NCT_no2	Cell_line.NT4_D_then_T200	Plate.99	TMEM65	0	0.475358017771459	pearson	1	Ttest_pvalue	Coefficient_of_eigenassay	SVD_pCMs_only3CT	NoPrepr	SVD	3846	NCT_no2-NT4_D_then_T200	N	Kept components	NCT
Drug	D_then_T200_NCT	NCT_no2	Cell_line.NT4_D_then_T200	Plate.99	TMEM67	0	-0.74400790209453	pearson	1	Ttest_pvalue	Coefficient_of_eigenassay	SVD_pCMs_only3CT	NoPrepr	SVD	2180	NCT_no2-NT4_D_then_T200	N	Kept components	NCT
Drug	D_then_T200_NCT	NCT_no2	Cell_line.NT4_D_then_T200	Plate.99	TMEM68	0	-0.40249441377024	pearson	1	Ttest_pvalue	Coefficient_of_eigenassay	SVD_pCMs_only3CT	NoPrepr	SVD	4515	NCT_no2-NT4_D_then_T200	N	Kept components	NCT
Drug	D_then_T200_NCT	NCT_no2	Cell_line.NT4_D_then_T200	Plate.99	TMEM69	0	0.142398155005892	pearson	1	Ttest_pvalue	Coefficient_of_eigenassay	SVD_pCMs_only3CT	NoPrepr	SVD	8087	NCT_no2-NT4_D_then_T200	N	Kept components	NCT
Drug	D_then_T200_NCT	NCT_no2	Cell_line.NT4_D_then_T200	Plate.99	TMEM70	0	3.3424428318423e-16	pearson	1	Ttest_pvalue	Coefficient_of_eigenassay	SVD_pCMs_only3CT	NoPrepr	SVD	13723	NCT_no2-NT4_D_then_T200	N	Kept components	NCT
Drug	D_then_T200_NCT	NCT_no2	Cell_line.NT4_D_then_T200	Plate.99	TMEM71	0	1.28055877486703	pearson	1	Ttest_pvalue	Coefficient_of_eigenassay	SVD_pCMs_only3CT	NoPrepr	SVD	761	NCT_no2-NT4_D_then_T200	N	Kept components	NCT
Drug	D_then_T200_NCT	NCT_no2	Cell_line.NT4_D_then_T200	Plate.99	TMEM72	0	-0.360565808221085	pearson	1	Ttest_pvalue	Coefficient_of_eigenassay	SVD_pCMs_only3CT	NoPrepr	SVD	4955	NCT_no2-NT4_D_then_T200	N	Kept components	NCT
Drug	D_then_T200_NCT	NCT_no2	Cell_line.NT4_D_then_T200	Plate.99	TMEM74	0	-0.289883793643939	pearson	1	Ttest_pvalue	Coefficient_of_eigenassay	SVD_pCMs_only3CT	NoPrepr	SVD	5792	NCT_no2-NT4_D_then_T200	N	Kept components	NCT
Drug	D_then_T200_NCT	NCT_no2	Cell_line.NT4_D_then_T200	Plate.99	TMEM74B	0	2.88911598571819	pearson	1	Ttest_pvalue	Coefficient_of_eigenassay	SVD_pCMs_only3CT	NoPrepr	SVD	24	NCT_no2-NT4_D_then_T200	N	Kept components	NCT
Drug	D_then_T200_NCT	NCT_no2	Cell_line.NT4_D_then_T200	Plate.99	TMEM79	0	-4.02537161589556e-16	pearson	1	Ttest_pvalue	Coefficient_of_eigenassay	SVD_pCMs_only3CT	NoPrepr	SVD	13551	NCT_no2-NT4_D_then_T200	N	Kept components	NCT
Drug	D_then_T200_NCT	NCT_no2	Cell_line.NT4_D_then_T200	Plate.99	TMEM80	0	0.0665138705380545	pearson	1	Ttest_pvalue	Coefficient_of_eigenassay	SVD_pCMs_only3CT	NoPrepr	SVD	9757	NCT_no2-NT4_D_then_T200	N	Kept components	NCT
Drug	D_then_T200_NCT	NCT_no2	Cell_line.NT4_D_then_T200	Plate.99	TMEM81	0	1.85944060713053e-15	pearson	1	Ttest_pvalue	Coefficient_of_eigenassay	SVD_pCMs_only3CT	NoPrepr	SVD	11839	NCT_no2-NT4_D_then_T200	N	Kept components	NCT
Drug	D_then_T200_NCT	NCT_no2	Cell_line.NT4_D_then_T200	Plate.99	TMEM86A	0	5.60993309098312e-16	pearson	1	Ttest_pvalue	Coefficient_of_eigenassay	SVD_pCMs_only3CT	NoPrepr	SVD	13212	NCT_no2-NT4_D_then_T200	N	Kept components	NCT
Drug	D_then_T200_NCT	NCT_no2	Cell_line.NT4_D_then_T200	Plate.99	TMEM86B	0	1.72733198161656	pearson	1	Ttest_pvalue	Coefficient_of_eigenassay	SVD_pCMs_only3CT	NoPrepr	SVD	314	NCT_no2-NT4_D_then_T200	N	Kept components	NCT
Drug	D_then_T200_NCT	NCT_no2	Cell_line.NT4_D_then_T200	Plate.99	TMEM87A	0	1.37636599406523	pearson	1	Ttest_pvalue	Coefficient_of_eigenassay	SVD_pCMs_only3CT	NoPrepr	SVD	618	NCT_no2-NT4_D_then_T200	N	Kept components	NCT
Drug	D_then_T200_NCT	NCT_no2	Cell_line.NT4_D_then_T200	Plate.99	TMEM87B	0	-0.244143032807253	pearson	1	Ttest_pvalue	Coefficient_of_eigenassay	SVD_pCMs_only3CT	NoPrepr	SVD	6433	NCT_no2-NT4_D_then_T200	N	Kept components	NCT
Drug	D_then_T200_NCT	NCT_no2	Cell_line.NT4_D_then_T200	Plate.99	TMEM88	0	3.9111238119699e-16	pearson	1	Ttest_pvalue	Coefficient_of_eigenassay	SVD_pCMs_only3CT	NoPrepr	SVD	13579	NCT_no2-NT4_D_then_T200	N	Kept components	NCT
Drug	D_then_T200_NCT	NCT_no2	Cell_line.NT4_D_then_T200	Plate.99	TMEM8A	0	-0.146813996231971	pearson	1	Ttest_pvalue	Coefficient_of_eigenassay	SVD_pCMs_only3CT	NoPrepr	SVD	8026	NCT_no2-NT4_D_then_T200	N	Kept components	NCT
Drug	D_then_T200_NCT	NCT_no2	Cell_line.NT4_D_then_T200	Plate.99	TMEM8B	0	-0.473958161859356	pearson	1	Ttest_pvalue	Coefficient_of_eigenassay	SVD_pCMs_only3CT	NoPrepr	SVD	3861	NCT_no2-NT4_D_then_T200	N	Kept components	NCT
Drug	D_then_T200_NCT	NCT_no2	Cell_line.NT4_D_then_T200	Plate.99	TMEM9	0	-0.358204435364578	pearson	1	Ttest_pvalue	Coefficient_of_eigenassay	SVD_pCMs_only3CT	NoPrepr	SVD	4987	NCT_no2-NT4_D_then_T200	N	Kept components	NCT
Drug	D_then_T200_NCT	NCT_no2	Cell_line.NT4_D_then_T200	Plate.99	TMEM91	0	-0.178194205003167	pearson	1	Ttest_pvalue	Coefficient_of_eigenassay	SVD_pCMs_only3CT	NoPrepr	SVD	7460	NCT_no2-NT4_D_then_T200	N	Kept components	NCT
Drug	D_then_T200_NCT	NCT_no2	Cell_line.NT4_D_then_T200	Plate.99	TMEM92	0	3.22358716868358e-16	pearson	1	Ttest_pvalue	Coefficient_of_eigenassay	SVD_pCMs_only3CT	NoPrepr	SVD	13757	NCT_no2-NT4_D_then_T200	N	Kept components	NCT
Drug	D_then_T200_NCT	NCT_no2	Cell_line.NT4_D_then_T200	Plate.99	TMEM94	0	-0.323609091911335	pearson	1	Ttest_pvalue	Coefficient_of_eigenassay	SVD_pCMs_only3CT	NoPrepr	SVD	5366	NCT_no2-NT4_D_then_T200	N	Kept components	NCT
Drug	D_then_T200_NCT	NCT_no2	Cell_line.NT4_D_then_T200	Plate.99	TMEM97	0	0.627533285131198	pearson	1	Ttest_pvalue	Coefficient_of_eigenassay	SVD_pCMs_only3CT	NoPrepr	SVD	2748	NCT_no2-NT4_D_then_T200	N	Kept components	NCT
Drug	D_then_T200_NCT	NCT_no2	Cell_line.NT4_D_then_T200	Plate.99	TMEM98	0	-0.491472783916137	pearson	1	Ttest_pvalue	Coefficient_of_eigenassay	SVD_pCMs_only3CT	NoPrepr	SVD	3714	NCT_no2-NT4_D_then_T200	N	Kept components	NCT
Drug	D_then_T200_NCT	NCT_no2	Cell_line.NT4_D_then_T200	Plate.99	TMEM99	0	5.41613195265134e-16	pearson	1	Ttest_pvalue	Coefficient_of_eigenassay	SVD_pCMs_only3CT	NoPrepr	SVD	13254	NCT_no2-NT4_D_then_T200	N	Kept components	NCT
Drug	D_then_T200_NCT	NCT_no2	Cell_line.NT4_D_then_T200	Plate.99	TMEM9B	0	0.0588586052472425	pearson	1	Ttest_pvalue	Coefficient_of_eigenassay	SVD_pCMs_only3CT	NoPrepr	SVD	9942	NCT_no2-NT4_D_then_T200	N	Kept components	NCT
Drug	D_then_T200_NCT	NCT_no2	Cell_line.NT4_D_then_T200	Plate.99	TMF1	0	1.59965994021658	pearson	1	Ttest_pvalue	Coefficient_of_eigenassay	SVD_pCMs_only3CT	NoPrepr	SVD	391	NCT_no2-NT4_D_then_T200	N	Kept components	NCT
Drug	D_then_T200_NCT	NCT_no2	Cell_line.NT4_D_then_T200	Plate.99	TMIE	0	5.31503010006706e-16	pearson	1	Ttest_pvalue	Coefficient_of_eigenassay	SVD_pCMs_only3CT	NoPrepr	SVD	13278	NCT_no2-NT4_D_then_T200	N	Kept components	NCT
Drug	D_then_T200_NCT	NCT_no2	Cell_line.NT4_D_then_T200	Plate.99	TMIGD2	0	-1.90596210504835e-17	pearson	1	Ttest_pvalue	Coefficient_of_eigenassay	SVD_pCMs_only3CT	NoPrepr	SVD	15117	NCT_no2-NT4_D_then_T200	N	Kept components	NCT
Drug	D_then_T200_NCT	NCT_no2	Cell_line.NT4_D_then_T200	Plate.99	TMLHE	0	0.862489850984324	pearson	1	Ttest_pvalue	Coefficient_of_eigenassay	SVD_pCMs_only3CT	NoPrepr	SVD	1751	NCT_no2-NT4_D_then_T200	N	Kept components	NCT
Drug	D_then_T200_NCT	NCT_no2	Cell_line.NT4_D_then_T200	Plate.99	TMOD1	0	-0.384085528324699	pearson	1	Ttest_pvalue	Coefficient_of_eigenassay	SVD_pCMs_only3CT	NoPrepr	SVD	4712	NCT_no2-NT4_D_then_T200	N	Kept components	NCT
Drug	D_then_T200_NCT	NCT_no2	Cell_line.NT4_D_then_T200	Plate.99	TMOD2	0	0.967418458876168	pearson	1	Ttest_pvalue	Coefficient_of_eigenassay	SVD_pCMs_only3CT	NoPrepr	SVD	1412	NCT_no2-NT4_D_then_T200	N	Kept components	NCT
Drug	D_then_T200_NCT	NCT_no2	Cell_line.NT4_D_then_T200	Plate.99	TMOD3	0	0.884296286042111	pearson	1	Ttest_pvalue	Coefficient_of_eigenassay	SVD_pCMs_only3CT	NoPrepr	SVD	1675	NCT_no2-NT4_D_then_T200	N	Kept components	NCT
Drug	D_then_T200_NCT	NCT_no2	Cell_line.NT4_D_then_T200	Plate.99	TMOD4	0	1.51629061953887e-15	pearson	1	Ttest_pvalue	Coefficient_of_eigenassay	SVD_pCMs_only3CT	NoPrepr	SVD	12041	NCT_no2-NT4_D_then_T200	N	Kept components	NCT
Drug	D_then_T200_NCT	NCT_no2	Cell_line.NT4_D_then_T200	Plate.99	TMPO	0	0.467074226758771	pearson	1	Ttest_pvalue	Coefficient_of_eigenassay	SVD_pCMs_only3CT	NoPrepr	SVD	3905	NCT_no2-NT4_D_then_T200	N	Kept components	NCT
Drug	D_then_T200_NCT	NCT_no2	Cell_line.NT4_D_then_T200	Plate.99	TMPPE	0	-0.311082303586858	pearson	1	Ttest_pvalue	Coefficient_of_eigenassay	SVD_pCMs_only3CT	NoPrepr	SVD	5544	NCT_no2-NT4_D_then_T200	N	Kept components	NCT
Drug	D_then_T200_NCT	NCT_no2	Cell_line.NT4_D_then_T200	Plate.99	TMPRSS11D	0	-2.58984310633555e-17	pearson	1	Ttest_pvalue	Coefficient_of_eigenassay	SVD_pCMs_only3CT	NoPrepr	SVD	15046	NCT_no2-NT4_D_then_T200	N	Kept components	NCT
Drug	D_then_T200_NCT	NCT_no2	Cell_line.NT4_D_then_T200	Plate.99	TMPRSS5	0	4.44760059944288e-15	pearson	1	Ttest_pvalue	Coefficient_of_eigenassay	SVD_pCMs_only3CT	NoPrepr	SVD	11361	NCT_no2-NT4_D_then_T200	N	Kept components	NCT
Drug	D_then_T200_NCT	NCT_no2	Cell_line.NT4_D_then_T200	Plate.99	TMPRSS6	0	6.13150209858443e-17	pearson	1	Ttest_pvalue	Coefficient_of_eigenassay	SVD_pCMs_only3CT	NoPrepr	SVD	14786	NCT_no2-NT4_D_then_T200	N	Kept components	NCT
Drug	D_then_T200_NCT	NCT_no2	Cell_line.NT4_D_then_T200	Plate.99	TMPRSS7	0	1.11022302462516e-16	pearson	1	Ttest_pvalue	Coefficient_of_eigenassay	SVD_pCMs_only3CT	NoPrepr	SVD	14526	NCT_no2-NT4_D_then_T200	N	Kept components	NCT
Drug	D_then_T200_NCT	NCT_no2	Cell_line.NT4_D_then_T200	Plate.99	TMPRSS9	0	-0.883748813810176	pearson	1	Ttest_pvalue	Coefficient_of_eigenassay	SVD_pCMs_only3CT	NoPrepr	SVD	1679	NCT_no2-NT4_D_then_T200	N	Kept components	NCT
Drug	D_then_T200_NCT	NCT_no2	Cell_line.NT4_D_then_T200	Plate.99	TMSB10	0	-0.628287044667404	pearson	1	Ttest_pvalue	Coefficient_of_eigenassay	SVD_pCMs_only3CT	NoPrepr	SVD	2742	NCT_no2-NT4_D_then_T200	N	Kept components	NCT
Drug	D_then_T200_NCT	NCT_no2	Cell_line.NT4_D_then_T200	Plate.99	TMSB15A	0	-1.90039634419617e-15	pearson	1	Ttest_pvalue	Coefficient_of_eigenassay	SVD_pCMs_only3CT	NoPrepr	SVD	11818	NCT_no2-NT4_D_then_T200	N	Kept components	NCT
Drug	D_then_T200_NCT	NCT_no2	Cell_line.NT4_D_then_T200	Plate.99	TMSB15B	0	-1.45237012520727e-15	pearson	1	Ttest_pvalue	Coefficient_of_eigenassay	SVD_pCMs_only3CT	NoPrepr	SVD	12090	NCT_no2-NT4_D_then_T200	N	Kept components	NCT
Drug	D_then_T200_NCT	NCT_no2	Cell_line.NT4_D_then_T200	Plate.99	TMSB4X	0	-0.228732555587918	pearson	1	Ttest_pvalue	Coefficient_of_eigenassay	SVD_pCMs_only3CT	NoPrepr	SVD	6671	NCT_no2-NT4_D_then_T200	N	Kept components	NCT
Drug	D_then_T200_NCT	NCT_no2	Cell_line.NT4_D_then_T200	Plate.99	TMSB4Y	0	0.217353089812105	pearson	1	Ttest_pvalue	Coefficient_of_eigenassay	SVD_pCMs_only3CT	NoPrepr	SVD	6848	NCT_no2-NT4_D_then_T200	N	Kept components	NCT
Drug	D_then_T200_NCT	NCT_no2	Cell_line.NT4_D_then_T200	Plate.99	TMTC1	0	0.613845290610065	pearson	1	Ttest_pvalue	Coefficient_of_eigenassay	SVD_pCMs_only3CT	NoPrepr	SVD	2833	NCT_no2-NT4_D_then_T200	N	Kept components	NCT
Drug	D_then_T200_NCT	NCT_no2	Cell_line.NT4_D_then_T200	Plate.99	TMTC2	0	-0.125973467194107	pearson	1	Ttest_pvalue	Coefficient_of_eigenassay	SVD_pCMs_only3CT	NoPrepr	SVD	8420	NCT_no2-NT4_D_then_T200	N	Kept components	NCT
Drug	D_then_T200_NCT	NCT_no2	Cell_line.NT4_D_then_T200	Plate.99	TMTC3	0	0.110554913800631	pearson	1	Ttest_pvalue	Coefficient_of_eigenassay	SVD_pCMs_only3CT	NoPrepr	SVD	8759	NCT_no2-NT4_D_then_T200	N	Kept components	NCT
Drug	D_then_T200_NCT	NCT_no2	Cell_line.NT4_D_then_T200	Plate.99	TMTC4	0	-0.0895305523126805	pearson	1	Ttest_pvalue	Coefficient_of_eigenassay	SVD_pCMs_only3CT	NoPrepr	SVD	9230	NCT_no2-NT4_D_then_T200	N	Kept components	NCT
Drug	D_then_T200_NCT	NCT_no2	Cell_line.NT4_D_then_T200	Plate.99	TMUB1	0	-0.288664273382461	pearson	1	Ttest_pvalue	Coefficient_of_eigenassay	SVD_pCMs_only3CT	NoPrepr	SVD	5816	NCT_no2-NT4_D_then_T200	N	Kept components	NCT
Drug	D_then_T200_NCT	NCT_no2	Cell_line.NT4_D_then_T200	Plate.99	TMUB2	0	-0.644273430003879	pearson	1	Ttest_pvalue	Coefficient_of_eigenassay	SVD_pCMs_only3CT	NoPrepr	SVD	2660	NCT_no2-NT4_D_then_T200	N	Kept components	NCT
Drug	D_then_T200_NCT	NCT_no2	Cell_line.NT4_D_then_T200	Plate.99	TMX1	0	0.116302230026441	pearson	1	Ttest_pvalue	Coefficient_of_eigenassay	SVD_pCMs_only3CT	NoPrepr	SVD	8634	NCT_no2-NT4_D_then_T200	N	Kept components	NCT
Drug	D_then_T200_NCT	NCT_no2	Cell_line.NT4_D_then_T200	Plate.99	TMX2	0	-0.17869558935752	pearson	1	Ttest_pvalue	Coefficient_of_eigenassay	SVD_pCMs_only3CT	NoPrepr	SVD	7445	NCT_no2-NT4_D_then_T200	N	Kept components	NCT
Drug	D_then_T200_NCT	NCT_no2	Cell_line.NT4_D_then_T200	Plate.99	TMX3	0	0.330798008561343	pearson	1	Ttest_pvalue	Coefficient_of_eigenassay	SVD_pCMs_only3CT	NoPrepr	SVD	5293	NCT_no2-NT4_D_then_T200	N	Kept components	NCT
Drug	D_then_T200_NCT	NCT_no2	Cell_line.NT4_D_then_T200	Plate.99	TMX4	0	0.289213398144614	pearson	1	Ttest_pvalue	Coefficient_of_eigenassay	SVD_pCMs_only3CT	NoPrepr	SVD	5803	NCT_no2-NT4_D_then_T200	N	Kept components	NCT
Drug	D_then_T200_NCT	NCT_no2	Cell_line.NT4_D_then_T200	Plate.99	TNC	0	0.122063522340711	pearson	1	Ttest_pvalue	Coefficient_of_eigenassay	SVD_pCMs_only3CT	NoPrepr	SVD	8513	NCT_no2-NT4_D_then_T200	N	Kept components	NCT
Drug	D_then_T200_NCT	NCT_no2	Cell_line.NT4_D_then_T200	Plate.99	TNFAIP1	0	0.51599697000349	pearson	1	Ttest_pvalue	Coefficient_of_eigenassay	SVD_pCMs_only3CT	NoPrepr	SVD	3550	NCT_no2-NT4_D_then_T200	N	Kept components	NCT
Drug	D_then_T200_NCT	NCT_no2	Cell_line.NT4_D_then_T200	Plate.99	TNFAIP2	0	7.0703534173211e-16	pearson	1	Ttest_pvalue	Coefficient_of_eigenassay	SVD_pCMs_only3CT	NoPrepr	SVD	12960	NCT_no2-NT4_D_then_T200	N	Kept components	NCT
Drug	D_then_T200_NCT	NCT_no2	Cell_line.NT4_D_then_T200	Plate.99	TNFAIP3	0	-0.741072583384568	pearson	1	Ttest_pvalue	Coefficient_of_eigenassay	SVD_pCMs_only3CT	NoPrepr	SVD	2192	NCT_no2-NT4_D_then_T200	N	Kept components	NCT
Drug	D_then_T200_NCT	NCT_no2	Cell_line.NT4_D_then_T200	Plate.99	TNFAIP6	0	1.40905624841647e-16	pearson	1	Ttest_pvalue	Coefficient_of_eigenassay	SVD_pCMs_only3CT	NoPrepr	SVD	14394	NCT_no2-NT4_D_then_T200	N	Kept components	NCT
Drug	D_then_T200_NCT	NCT_no2	Cell_line.NT4_D_then_T200	Plate.99	TNFAIP8	0	-0.474432125918995	pearson	1	Ttest_pvalue	Coefficient_of_eigenassay	SVD_pCMs_only3CT	NoPrepr	SVD	3856	NCT_no2-NT4_D_then_T200	N	Kept components	NCT
Drug	D_then_T200_NCT	NCT_no2	Cell_line.NT4_D_then_T200	Plate.99	TNFAIP8L1	0	-0.492898956414209	pearson	1	Ttest_pvalue	Coefficient_of_eigenassay	SVD_pCMs_only3CT	NoPrepr	SVD	3704	NCT_no2-NT4_D_then_T200	N	Kept components	NCT
Drug	D_then_T200_NCT	NCT_no2	Cell_line.NT4_D_then_T200	Plate.99	TNFAIP8L3	0	-0.884451446794321	pearson	1	Ttest_pvalue	Coefficient_of_eigenassay	SVD_pCMs_only3CT	NoPrepr	SVD	1674	NCT_no2-NT4_D_then_T200	N	Kept components	NCT
Drug	D_then_T200_NCT	NCT_no2	Cell_line.NT4_D_then_T200	Plate.99	TNFRSF10A	0	-7.5674601134057e-16	pearson	1	Ttest_pvalue	Coefficient_of_eigenassay	SVD_pCMs_only3CT	NoPrepr	SVD	12875	NCT_no2-NT4_D_then_T200	N	Kept components	NCT
Drug	D_then_T200_NCT	NCT_no2	Cell_line.NT4_D_then_T200	Plate.99	TNFRSF10B	0	0.0917979475169713	pearson	1	Ttest_pvalue	Coefficient_of_eigenassay	SVD_pCMs_only3CT	NoPrepr	SVD	9185	NCT_no2-NT4_D_then_T200	N	Kept components	NCT
Drug	D_then_T200_NCT	NCT_no2	Cell_line.NT4_D_then_T200	Plate.99	TNFRSF10C	0	-0.800044925487075	pearson	1	Ttest_pvalue	Coefficient_of_eigenassay	SVD_pCMs_only3CT	NoPrepr	SVD	1968	NCT_no2-NT4_D_then_T200	N	Kept components	NCT
Drug	D_then_T200_NCT	NCT_no2	Cell_line.NT4_D_then_T200	Plate.99	TNFRSF10D	0	-0.108599782593345	pearson	1	Ttest_pvalue	Coefficient_of_eigenassay	SVD_pCMs_only3CT	NoPrepr	SVD	8795	NCT_no2-NT4_D_then_T200	N	Kept components	NCT
Drug	D_then_T200_NCT	NCT_no2	Cell_line.NT4_D_then_T200	Plate.99	TNFRSF11A	0	-8.06917466872337e-17	pearson	1	Ttest_pvalue	Coefficient_of_eigenassay	SVD_pCMs_only3CT	NoPrepr	SVD	14673	NCT_no2-NT4_D_then_T200	N	Kept components	NCT
Drug	D_then_T200_NCT	NCT_no2	Cell_line.NT4_D_then_T200	Plate.99	TNFRSF11B	0	-0.377285660736799	pearson	1	Ttest_pvalue	Coefficient_of_eigenassay	SVD_pCMs_only3CT	NoPrepr	SVD	4784	NCT_no2-NT4_D_then_T200	N	Kept components	NCT
Drug	D_then_T200_NCT	NCT_no2	Cell_line.NT4_D_then_T200	Plate.99	TNFRSF12A	0	-0.328060429897158	pearson	1	Ttest_pvalue	Coefficient_of_eigenassay	SVD_pCMs_only3CT	NoPrepr	SVD	5315	NCT_no2-NT4_D_then_T200	N	Kept components	NCT
Drug	D_then_T200_NCT	NCT_no2	Cell_line.NT4_D_then_T200	Plate.99	TNFRSF17	0	-2.65138253149541e-16	pearson	1	Ttest_pvalue	Coefficient_of_eigenassay	SVD_pCMs_only3CT	NoPrepr	SVD	13920	NCT_no2-NT4_D_then_T200	N	Kept components	NCT
Drug	D_then_T200_NCT	NCT_no2	Cell_line.NT4_D_then_T200	Plate.99	TNFRSF19	0	0.659791351415992	pearson	1	Ttest_pvalue	Coefficient_of_eigenassay	SVD_pCMs_only3CT	NoPrepr	SVD	2576	NCT_no2-NT4_D_then_T200	N	Kept components	NCT
Drug	D_then_T200_NCT	NCT_no2	Cell_line.NT4_D_then_T200	Plate.99	TNFRSF1A	0	-0.642197756354509	pearson	1	Ttest_pvalue	Coefficient_of_eigenassay	SVD_pCMs_only3CT	NoPrepr	SVD	2670	NCT_no2-NT4_D_then_T200	N	Kept components	NCT
Drug	D_then_T200_NCT	NCT_no2	Cell_line.NT4_D_then_T200	Plate.99	TNFRSF1B	0	9.13711380862159e-17	pearson	1	Ttest_pvalue	Coefficient_of_eigenassay	SVD_pCMs_only3CT	NoPrepr	SVD	14607	NCT_no2-NT4_D_then_T200	N	Kept components	NCT
Drug	D_then_T200_NCT	NCT_no2	Cell_line.NT4_D_then_T200	Plate.99	TNFRSF21	0	-0.108035167171043	pearson	1	Ttest_pvalue	Coefficient_of_eigenassay	SVD_pCMs_only3CT	NoPrepr	SVD	8803	NCT_no2-NT4_D_then_T200	N	Kept components	NCT
Drug	D_then_T200_NCT	NCT_no2	Cell_line.NT4_D_then_T200	Plate.99	TNFRSF25	0	2.76104280497874e-15	pearson	1	Ttest_pvalue	Coefficient_of_eigenassay	SVD_pCMs_only3CT	NoPrepr	SVD	11540	NCT_no2-NT4_D_then_T200	N	Kept components	NCT
Drug	D_then_T200_NCT	NCT_no2	Cell_line.NT4_D_then_T200	Plate.99	TNFRSF9	0	1.90173465625283e-15	pearson	1	Ttest_pvalue	Coefficient_of_eigenassay	SVD_pCMs_only3CT	NoPrepr	SVD	11817	NCT_no2-NT4_D_then_T200	N	Kept components	NCT
Drug	D_then_T200_NCT	NCT_no2	Cell_line.NT4_D_then_T200	Plate.99	TNFSF12	0	1.58141728878736e-15	pearson	1	Ttest_pvalue	Coefficient_of_eigenassay	SVD_pCMs_only3CT	NoPrepr	SVD	12003	NCT_no2-NT4_D_then_T200	N	Kept components	NCT
Drug	D_then_T200_NCT	NCT_no2	Cell_line.NT4_D_then_T200	Plate.99	TNFSF13	0	1.73388999555671e-15	pearson	1	Ttest_pvalue	Coefficient_of_eigenassay	SVD_pCMs_only3CT	NoPrepr	SVD	11900	NCT_no2-NT4_D_then_T200	N	Kept components	NCT
Drug	D_then_T200_NCT	NCT_no2	Cell_line.NT4_D_then_T200	Plate.99	TNFSF13B	0	-5.86031603019149e-16	pearson	1	Ttest_pvalue	Coefficient_of_eigenassay	SVD_pCMs_only3CT	NoPrepr	SVD	13169	NCT_no2-NT4_D_then_T200	N	Kept components	NCT
Drug	D_then_T200_NCT	NCT_no2	Cell_line.NT4_D_then_T200	Plate.99	TNFSF4	0	-0.0473245865553193	pearson	1	Ttest_pvalue	Coefficient_of_eigenassay	SVD_pCMs_only3CT	NoPrepr	SVD	10223	NCT_no2-NT4_D_then_T200	N	Kept components	NCT
Drug	D_then_T200_NCT	NCT_no2	Cell_line.NT4_D_then_T200	Plate.99	TNFSF9	0	1.13912378878547e-16	pearson	1	Ttest_pvalue	Coefficient_of_eigenassay	SVD_pCMs_only3CT	NoPrepr	SVD	14513	NCT_no2-NT4_D_then_T200	N	Kept components	NCT
Drug	D_then_T200_NCT	NCT_no2	Cell_line.NT4_D_then_T200	Plate.99	TNIK	0	0.862174677579706	pearson	1	Ttest_pvalue	Coefficient_of_eigenassay	SVD_pCMs_only3CT	NoPrepr	SVD	1753	NCT_no2-NT4_D_then_T200	N	Kept components	NCT
Drug	D_then_T200_NCT	NCT_no2	Cell_line.NT4_D_then_T200	Plate.99	TNIP1	0	0.341918668557721	pearson	1	Ttest_pvalue	Coefficient_of_eigenassay	SVD_pCMs_only3CT	NoPrepr	SVD	5165	NCT_no2-NT4_D_then_T200	N	Kept components	NCT
Drug	D_then_T200_NCT	NCT_no2	Cell_line.NT4_D_then_T200	Plate.99	TNIP2	0	-0.176978319442974	pearson	1	Ttest_pvalue	Coefficient_of_eigenassay	SVD_pCMs_only3CT	NoPrepr	SVD	7486	NCT_no2-NT4_D_then_T200	N	Kept components	NCT
Drug	D_then_T200_NCT	NCT_no2	Cell_line.NT4_D_then_T200	Plate.99	TNIP3	0	5.41141334386042e-15	pearson	1	Ttest_pvalue	Coefficient_of_eigenassay	SVD_pCMs_only3CT	NoPrepr	SVD	11332	NCT_no2-NT4_D_then_T200	N	Kept components	NCT
Drug	D_then_T200_NCT	NCT_no2	Cell_line.NT4_D_then_T200	Plate.99	TNK1	0	-5.22720972409574e-16	pearson	1	Ttest_pvalue	Coefficient_of_eigenassay	SVD_pCMs_only3CT	NoPrepr	SVD	13298	NCT_no2-NT4_D_then_T200	N	Kept components	NCT
Drug	D_then_T200_NCT	NCT_no2	Cell_line.NT4_D_then_T200	Plate.99	TNK2	0	0.737887403538208	pearson	1	Ttest_pvalue	Coefficient_of_eigenassay	SVD_pCMs_only3CT	NoPrepr	SVD	2199	NCT_no2-NT4_D_then_T200	N	Kept components	NCT
Drug	D_then_T200_NCT	NCT_no2	Cell_line.NT4_D_then_T200	Plate.99	TNKS	0	0.216514550440205	pearson	1	Ttest_pvalue	Coefficient_of_eigenassay	SVD_pCMs_only3CT	NoPrepr	SVD	6858	NCT_no2-NT4_D_then_T200	N	Kept components	NCT
Drug	D_then_T200_NCT	NCT_no2	Cell_line.NT4_D_then_T200	Plate.99	TNKS1BP1	0	0.480236759818392	pearson	1	Ttest_pvalue	Coefficient_of_eigenassay	SVD_pCMs_only3CT	NoPrepr	SVD	3798	NCT_no2-NT4_D_then_T200	N	Kept components	NCT
Drug	D_then_T200_NCT	NCT_no2	Cell_line.NT4_D_then_T200	Plate.99	TNKS2	0	0.123184300861641	pearson	1	Ttest_pvalue	Coefficient_of_eigenassay	SVD_pCMs_only3CT	NoPrepr	SVD	8487	NCT_no2-NT4_D_then_T200	N	Kept components	NCT
Drug	D_then_T200_NCT	NCT_no2	Cell_line.NT4_D_then_T200	Plate.99	TNMD	0	-0.406538543046805	pearson	1	Ttest_pvalue	Coefficient_of_eigenassay	SVD_pCMs_only3CT	NoPrepr	SVD	4470	NCT_no2-NT4_D_then_T200	N	Kept components	NCT
Drug	D_then_T200_NCT	NCT_no2	Cell_line.NT4_D_then_T200	Plate.99	TNN	0	1.47966491489959e-16	pearson	1	Ttest_pvalue	Coefficient_of_eigenassay	SVD_pCMs_only3CT	NoPrepr	SVD	14365	NCT_no2-NT4_D_then_T200	N	Kept components	NCT
Drug	D_then_T200_NCT	NCT_no2	Cell_line.NT4_D_then_T200	Plate.99	TNNC1	0	-0.581926879635238	pearson	1	Ttest_pvalue	Coefficient_of_eigenassay	SVD_pCMs_only3CT	NoPrepr	SVD	3043	NCT_no2-NT4_D_then_T200	N	Kept components	NCT
Drug	D_then_T200_NCT	NCT_no2	Cell_line.NT4_D_then_T200	Plate.99	TNNC2	0	-0.113568876106119	pearson	1	Ttest_pvalue	Coefficient_of_eigenassay	SVD_pCMs_only3CT	NoPrepr	SVD	8691	NCT_no2-NT4_D_then_T200	N	Kept components	NCT
Drug	D_then_T200_NCT	NCT_no2	Cell_line.NT4_D_then_T200	Plate.99	TNNI1	0	-0.390405373676503	pearson	1	Ttest_pvalue	Coefficient_of_eigenassay	SVD_pCMs_only3CT	NoPrepr	SVD	4652	NCT_no2-NT4_D_then_T200	N	Kept components	NCT
Drug	D_then_T200_NCT	NCT_no2	Cell_line.NT4_D_then_T200	Plate.99	TNNI2	0	2.56157586326277e-17	pearson	1	Ttest_pvalue	Coefficient_of_eigenassay	SVD_pCMs_only3CT	NoPrepr	SVD	15052	NCT_no2-NT4_D_then_T200	N	Kept components	NCT
Drug	D_then_T200_NCT	NCT_no2	Cell_line.NT4_D_then_T200	Plate.99	TNNI3	0	-0.483988991258634	pearson	1	Ttest_pvalue	Coefficient_of_eigenassay	SVD_pCMs_only3CT	NoPrepr	SVD	3771	NCT_no2-NT4_D_then_T200	N	Kept components	NCT
Drug	D_then_T200_NCT	NCT_no2	Cell_line.NT4_D_then_T200	Plate.99	TNNT1	0	0.880125374162772	pearson	1	Ttest_pvalue	Coefficient_of_eigenassay	SVD_pCMs_only3CT	NoPrepr	SVD	1693	NCT_no2-NT4_D_then_T200	N	Kept components	NCT
Drug	D_then_T200_NCT	NCT_no2	Cell_line.NT4_D_then_T200	Plate.99	TNNT2	0	-0.019992945008985	pearson	1	Ttest_pvalue	Coefficient_of_eigenassay	SVD_pCMs_only3CT	NoPrepr	SVD	10905	NCT_no2-NT4_D_then_T200	N	Kept components	NCT
Drug	D_then_T200_NCT	NCT_no2	Cell_line.NT4_D_then_T200	Plate.99	TNNT3	0	-4.72136164799547e-18	pearson	1	Ttest_pvalue	Coefficient_of_eigenassay	SVD_pCMs_only3CT	NoPrepr	SVD	15257	NCT_no2-NT4_D_then_T200	N	Kept components	NCT
Drug	D_then_T200_NCT	NCT_no2	Cell_line.NT4_D_then_T200	Plate.99	TNPO1	0	-0.0585592124651107	pearson	1	Ttest_pvalue	Coefficient_of_eigenassay	SVD_pCMs_only3CT	NoPrepr	SVD	9953	NCT_no2-NT4_D_then_T200	N	Kept components	NCT
Drug	D_then_T200_NCT	NCT_no2	Cell_line.NT4_D_then_T200	Plate.99	TNPO2	0	0.0483718629005751	pearson	1	Ttest_pvalue	Coefficient_of_eigenassay	SVD_pCMs_only3CT	NoPrepr	SVD	10202	NCT_no2-NT4_D_then_T200	N	Kept components	NCT
Drug	D_then_T200_NCT	NCT_no2	Cell_line.NT4_D_then_T200	Plate.99	TNPO3	0	0.461309279679444	pearson	1	Ttest_pvalue	Coefficient_of_eigenassay	SVD_pCMs_only3CT	NoPrepr	SVD	3954	NCT_no2-NT4_D_then_T200	N	Kept components	NCT
Drug	D_then_T200_NCT	NCT_no2	Cell_line.NT4_D_then_T200	Plate.99	TNRC18	0	0.543342045359793	pearson	1	Ttest_pvalue	Coefficient_of_eigenassay	SVD_pCMs_only3CT	NoPrepr	SVD	3326	NCT_no2-NT4_D_then_T200	N	Kept components	NCT
Drug	D_then_T200_NCT	NCT_no2	Cell_line.NT4_D_then_T200	Plate.99	TNRC6A	0	0.87484817856001	pearson	1	Ttest_pvalue	Coefficient_of_eigenassay	SVD_pCMs_only3CT	NoPrepr	SVD	1714	NCT_no2-NT4_D_then_T200	N	Kept components	NCT
Drug	D_then_T200_NCT	NCT_no2	Cell_line.NT4_D_then_T200	Plate.99	TNRC6B	0	1.42912861721893	pearson	1	Ttest_pvalue	Coefficient_of_eigenassay	SVD_pCMs_only3CT	NoPrepr	SVD	563	NCT_no2-NT4_D_then_T200	N	Kept components	NCT
Drug	D_then_T200_NCT	NCT_no2	Cell_line.NT4_D_then_T200	Plate.99	TNRC6C	0	0.0923112357304214	pearson	1	Ttest_pvalue	Coefficient_of_eigenassay	SVD_pCMs_only3CT	NoPrepr	SVD	9170	NCT_no2-NT4_D_then_T200	N	Kept components	NCT
Drug	D_then_T200_NCT	NCT_no2	Cell_line.NT4_D_then_T200	Plate.99	TNS1	0	0.648272883993475	pearson	1	Ttest_pvalue	Coefficient_of_eigenassay	SVD_pCMs_only3CT	NoPrepr	SVD	2639	NCT_no2-NT4_D_then_T200	N	Kept components	NCT
Drug	D_then_T200_NCT	NCT_no2	Cell_line.NT4_D_then_T200	Plate.99	TNS2	0	-0.207555052959369	pearson	1	Ttest_pvalue	Coefficient_of_eigenassay	SVD_pCMs_only3CT	NoPrepr	SVD	6986	NCT_no2-NT4_D_then_T200	N	Kept components	NCT
Drug	D_then_T200_NCT	NCT_no2	Cell_line.NT4_D_then_T200	Plate.99	TNS3	0	2.57431696791456	pearson	1	Ttest_pvalue	Coefficient_of_eigenassay	SVD_pCMs_only3CT	NoPrepr	SVD	52	NCT_no2-NT4_D_then_T200	N	Kept components	NCT
Drug	D_then_T200_NCT	NCT_no2	Cell_line.NT4_D_then_T200	Plate.99	TOB1	0	0.179796232522351	pearson	1	Ttest_pvalue	Coefficient_of_eigenassay	SVD_pCMs_only3CT	NoPrepr	SVD	7423	NCT_no2-NT4_D_then_T200	N	Kept components	NCT
Drug	D_then_T200_NCT	NCT_no2	Cell_line.NT4_D_then_T200	Plate.99	TOB2	0	0.953016340317264	pearson	1	Ttest_pvalue	Coefficient_of_eigenassay	SVD_pCMs_only3CT	NoPrepr	SVD	1462	NCT_no2-NT4_D_then_T200	N	Kept components	NCT
Drug	D_then_T200_NCT	NCT_no2	Cell_line.NT4_D_then_T200	Plate.99	TOE1	0	-0.0117767059388962	pearson	1	Ttest_pvalue	Coefficient_of_eigenassay	SVD_pCMs_only3CT	NoPrepr	SVD	11074	NCT_no2-NT4_D_then_T200	N	Kept components	NCT
Drug	D_then_T200_NCT	NCT_no2	Cell_line.NT4_D_then_T200	Plate.99	TOGARAM1	0	0.480055379499552	pearson	1	Ttest_pvalue	Coefficient_of_eigenassay	SVD_pCMs_only3CT	NoPrepr	SVD	3803	NCT_no2-NT4_D_then_T200	N	Kept components	NCT
Drug	D_then_T200_NCT	NCT_no2	Cell_line.NT4_D_then_T200	Plate.99	TOGARAM2	0	-0.241477522040334	pearson	1	Ttest_pvalue	Coefficient_of_eigenassay	SVD_pCMs_only3CT	NoPrepr	SVD	6477	NCT_no2-NT4_D_then_T200	N	Kept components	NCT
Drug	D_then_T200_NCT	NCT_no2	Cell_line.NT4_D_then_T200	Plate.99	TOLLIP	0	0.317373505683594	pearson	1	Ttest_pvalue	Coefficient_of_eigenassay	SVD_pCMs_only3CT	NoPrepr	SVD	5450	NCT_no2-NT4_D_then_T200	N	Kept components	NCT
Drug	D_then_T200_NCT	NCT_no2	Cell_line.NT4_D_then_T200	Plate.99	TOM1	0	-0.195030459010369	pearson	1	Ttest_pvalue	Coefficient_of_eigenassay	SVD_pCMs_only3CT	NoPrepr	SVD	7187	NCT_no2-NT4_D_then_T200	N	Kept components	NCT
Drug	D_then_T200_NCT	NCT_no2	Cell_line.NT4_D_then_T200	Plate.99	TOM1L1	0	0.131027678086094	pearson	1	Ttest_pvalue	Coefficient_of_eigenassay	SVD_pCMs_only3CT	NoPrepr	SVD	8326	NCT_no2-NT4_D_then_T200	N	Kept components	NCT
Drug	D_then_T200_NCT	NCT_no2	Cell_line.NT4_D_then_T200	Plate.99	TOM1L2	0	1.00053042457371	pearson	1	Ttest_pvalue	Coefficient_of_eigenassay	SVD_pCMs_only3CT	NoPrepr	SVD	1330	NCT_no2-NT4_D_then_T200	N	Kept components	NCT
Drug	D_then_T200_NCT	NCT_no2	Cell_line.NT4_D_then_T200	Plate.99	TOMM20	0	-0.00223369866114573	pearson	1	Ttest_pvalue	Coefficient_of_eigenassay	SVD_pCMs_only3CT	NoPrepr	SVD	11238	NCT_no2-NT4_D_then_T200	N	Kept components	NCT
Drug	D_then_T200_NCT	NCT_no2	Cell_line.NT4_D_then_T200	Plate.99	TOMM22	0	-0.204605412570188	pearson	1	Ttest_pvalue	Coefficient_of_eigenassay	SVD_pCMs_only3CT	NoPrepr	SVD	7033	NCT_no2-NT4_D_then_T200	N	Kept components	NCT
Drug	D_then_T200_NCT	NCT_no2	Cell_line.NT4_D_then_T200	Plate.99	TOMM34	0	0.221777095942203	pearson	1	Ttest_pvalue	Coefficient_of_eigenassay	SVD_pCMs_only3CT	NoPrepr	SVD	6773	NCT_no2-NT4_D_then_T200	N	Kept components	NCT
Drug	D_then_T200_NCT	NCT_no2	Cell_line.NT4_D_then_T200	Plate.99	TOMM40	0	0.0484407217710622	pearson	1	Ttest_pvalue	Coefficient_of_eigenassay	SVD_pCMs_only3CT	NoPrepr	SVD	10199	NCT_no2-NT4_D_then_T200	N	Kept components	NCT
Drug	D_then_T200_NCT	NCT_no2	Cell_line.NT4_D_then_T200	Plate.99	TOMM40L	0	-0.0407568750322904	pearson	1	Ttest_pvalue	Coefficient_of_eigenassay	SVD_pCMs_only3CT	NoPrepr	SVD	10397	NCT_no2-NT4_D_then_T200	N	Kept components	NCT
Drug	D_then_T200_NCT	NCT_no2	Cell_line.NT4_D_then_T200	Plate.99	TOMM5	0	-0.122650551265644	pearson	1	Ttest_pvalue	Coefficient_of_eigenassay	SVD_pCMs_only3CT	NoPrepr	SVD	8501	NCT_no2-NT4_D_then_T200	N	Kept components	NCT
Drug	D_then_T200_NCT	NCT_no2	Cell_line.NT4_D_then_T200	Plate.99	TOMM6	0	0.101286420352396	pearson	1	Ttest_pvalue	Coefficient_of_eigenassay	SVD_pCMs_only3CT	NoPrepr	SVD	8949	NCT_no2-NT4_D_then_T200	N	Kept components	NCT
Drug	D_then_T200_NCT	NCT_no2	Cell_line.NT4_D_then_T200	Plate.99	TOMM7	0	-0.0557799404331799	pearson	1	Ttest_pvalue	Coefficient_of_eigenassay	SVD_pCMs_only3CT	NoPrepr	SVD	10017	NCT_no2-NT4_D_then_T200	N	Kept components	NCT
Drug	D_then_T200_NCT	NCT_no2	Cell_line.NT4_D_then_T200	Plate.99	TOMM70	0	-0.0421100202488309	pearson	1	Ttest_pvalue	Coefficient_of_eigenassay	SVD_pCMs_only3CT	NoPrepr	SVD	10356	NCT_no2-NT4_D_then_T200	N	Kept components	NCT
Drug	D_then_T200_NCT	NCT_no2	Cell_line.NT4_D_then_T200	Plate.99	TONSL	0	-1.29214984374968	pearson	1	Ttest_pvalue	Coefficient_of_eigenassay	SVD_pCMs_only3CT	NoPrepr	SVD	747	NCT_no2-NT4_D_then_T200	N	Kept components	NCT
Drug	D_then_T200_NCT	NCT_no2	Cell_line.NT4_D_then_T200	Plate.99	TOP1	0	0.0310732793885804	pearson	1	Ttest_pvalue	Coefficient_of_eigenassay	SVD_pCMs_only3CT	NoPrepr	SVD	10657	NCT_no2-NT4_D_then_T200	N	Kept components	NCT
Drug	D_then_T200_NCT	NCT_no2	Cell_line.NT4_D_then_T200	Plate.99	TOP1MT	0	-0.742171615169325	pearson	1	Ttest_pvalue	Coefficient_of_eigenassay	SVD_pCMs_only3CT	NoPrepr	SVD	2186	NCT_no2-NT4_D_then_T200	N	Kept components	NCT
Drug	D_then_T200_NCT	NCT_no2	Cell_line.NT4_D_then_T200	Plate.99	TOP2A	0	-0.00938311352837248	pearson	1	Ttest_pvalue	Coefficient_of_eigenassay	SVD_pCMs_only3CT	NoPrepr	SVD	11112	NCT_no2-NT4_D_then_T200	N	Kept components	NCT
Drug	D_then_T200_NCT	NCT_no2	Cell_line.NT4_D_then_T200	Plate.99	TOP2B	0	0.725639579711976	pearson	1	Ttest_pvalue	Coefficient_of_eigenassay	SVD_pCMs_only3CT	NoPrepr	SVD	2241	NCT_no2-NT4_D_then_T200	N	Kept components	NCT
Drug	D_then_T200_NCT	NCT_no2	Cell_line.NT4_D_then_T200	Plate.99	TOP3A	0	-0.0221064984207763	pearson	1	Ttest_pvalue	Coefficient_of_eigenassay	SVD_pCMs_only3CT	NoPrepr	SVD	10849	NCT_no2-NT4_D_then_T200	N	Kept components	NCT
Drug	D_then_T200_NCT	NCT_no2	Cell_line.NT4_D_then_T200	Plate.99	TOP3B	0	-0.113905672385586	pearson	1	Ttest_pvalue	Coefficient_of_eigenassay	SVD_pCMs_only3CT	NoPrepr	SVD	8686	NCT_no2-NT4_D_then_T200	N	Kept components	NCT
Drug	D_then_T200_NCT	NCT_no2	Cell_line.NT4_D_then_T200	Plate.99	TOPBP1	0	-0.0425763850052423	pearson	1	Ttest_pvalue	Coefficient_of_eigenassay	SVD_pCMs_only3CT	NoPrepr	SVD	10343	NCT_no2-NT4_D_then_T200	N	Kept components	NCT
Drug	D_then_T200_NCT	NCT_no2	Cell_line.NT4_D_then_T200	Plate.99	TOPORS	0	0.400921861763072	pearson	1	Ttest_pvalue	Coefficient_of_eigenassay	SVD_pCMs_only3CT	NoPrepr	SVD	4530	NCT_no2-NT4_D_then_T200	N	Kept components	NCT
Drug	D_then_T200_NCT	NCT_no2	Cell_line.NT4_D_then_T200	Plate.99	TOR1A	0	-0.0437991704699578	pearson	1	Ttest_pvalue	Coefficient_of_eigenassay	SVD_pCMs_only3CT	NoPrepr	SVD	10311	NCT_no2-NT4_D_then_T200	N	Kept components	NCT
Drug	D_then_T200_NCT	NCT_no2	Cell_line.NT4_D_then_T200	Plate.99	TOR1AIP1	0	0.0573939334467884	pearson	1	Ttest_pvalue	Coefficient_of_eigenassay	SVD_pCMs_only3CT	NoPrepr	SVD	9985	NCT_no2-NT4_D_then_T200	N	Kept components	NCT
Drug	D_then_T200_NCT	NCT_no2	Cell_line.NT4_D_then_T200	Plate.99	TOR1AIP2	0	0.37499607499192	pearson	1	Ttest_pvalue	Coefficient_of_eigenassay	SVD_pCMs_only3CT	NoPrepr	SVD	4800	NCT_no2-NT4_D_then_T200	N	Kept components	NCT
Drug	D_then_T200_NCT	NCT_no2	Cell_line.NT4_D_then_T200	Plate.99	TOR1B	0	-0.121532402833876	pearson	1	Ttest_pvalue	Coefficient_of_eigenassay	SVD_pCMs_only3CT	NoPrepr	SVD	8524	NCT_no2-NT4_D_then_T200	N	Kept components	NCT
Drug	D_then_T200_NCT	NCT_no2	Cell_line.NT4_D_then_T200	Plate.99	TOR2A	0	0.467511517472143	pearson	1	Ttest_pvalue	Coefficient_of_eigenassay	SVD_pCMs_only3CT	NoPrepr	SVD	3901	NCT_no2-NT4_D_then_T200	N	Kept components	NCT
Drug	D_then_T200_NCT	NCT_no2	Cell_line.NT4_D_then_T200	Plate.99	TOR3A	0	-0.158926987801038	pearson	1	Ttest_pvalue	Coefficient_of_eigenassay	SVD_pCMs_only3CT	NoPrepr	SVD	7797	NCT_no2-NT4_D_then_T200	N	Kept components	NCT
Drug	D_then_T200_NCT	NCT_no2	Cell_line.NT4_D_then_T200	Plate.99	TOR4A	0	0.109847104529722	pearson	1	Ttest_pvalue	Coefficient_of_eigenassay	SVD_pCMs_only3CT	NoPrepr	SVD	8771	NCT_no2-NT4_D_then_T200	N	Kept components	NCT
Drug	D_then_T200_NCT	NCT_no2	Cell_line.NT4_D_then_T200	Plate.99	TOX	0	-0.333713625562668	pearson	1	Ttest_pvalue	Coefficient_of_eigenassay	SVD_pCMs_only3CT	NoPrepr	SVD	5259	NCT_no2-NT4_D_then_T200	N	Kept components	NCT
Drug	D_then_T200_NCT	NCT_no2	Cell_line.NT4_D_then_T200	Plate.99	TOX2	0	2.05899479324007e-15	pearson	1	Ttest_pvalue	Coefficient_of_eigenassay	SVD_pCMs_only3CT	NoPrepr	SVD	11737	NCT_no2-NT4_D_then_T200	N	Kept components	NCT
Drug	D_then_T200_NCT	NCT_no2	Cell_line.NT4_D_then_T200	Plate.99	TOX3	0	-6.86950496486816e-16	pearson	1	Ttest_pvalue	Coefficient_of_eigenassay	SVD_pCMs_only3CT	NoPrepr	SVD	12991	NCT_no2-NT4_D_then_T200	N	Kept components	NCT
Drug	D_then_T200_NCT	NCT_no2	Cell_line.NT4_D_then_T200	Plate.99	TOX4	0	0.156677807605133	pearson	1	Ttest_pvalue	Coefficient_of_eigenassay	SVD_pCMs_only3CT	NoPrepr	SVD	7852	NCT_no2-NT4_D_then_T200	N	Kept components	NCT
Drug	D_then_T200_NCT	NCT_no2	Cell_line.NT4_D_then_T200	Plate.99	TP53	0	-0.268748704647561	pearson	1	Ttest_pvalue	Coefficient_of_eigenassay	SVD_pCMs_only3CT	NoPrepr	SVD	6081	NCT_no2-NT4_D_then_T200	N	Kept components	NCT
Drug	D_then_T200_NCT	NCT_no2	Cell_line.NT4_D_then_T200	Plate.99	TP53AIP1	0	-8.62655622933459e-16	pearson	1	Ttest_pvalue	Coefficient_of_eigenassay	SVD_pCMs_only3CT	NoPrepr	SVD	12725	NCT_no2-NT4_D_then_T200	N	Kept components	NCT
Drug	D_then_T200_NCT	NCT_no2	Cell_line.NT4_D_then_T200	Plate.99	TP53BP1	0	0.346976457601214	pearson	1	Ttest_pvalue	Coefficient_of_eigenassay	SVD_pCMs_only3CT	NoPrepr	SVD	5106	NCT_no2-NT4_D_then_T200	N	Kept components	NCT
Drug	D_then_T200_NCT	NCT_no2	Cell_line.NT4_D_then_T200	Plate.99	TP53BP2	0	0.743256568745593	pearson	1	Ttest_pvalue	Coefficient_of_eigenassay	SVD_pCMs_only3CT	NoPrepr	SVD	2184	NCT_no2-NT4_D_then_T200	N	Kept components	NCT
Drug	D_then_T200_NCT	NCT_no2	Cell_line.NT4_D_then_T200	Plate.99	TP53I11	0	0.140585206370395	pearson	1	Ttest_pvalue	Coefficient_of_eigenassay	SVD_pCMs_only3CT	NoPrepr	SVD	8125	NCT_no2-NT4_D_then_T200	N	Kept components	NCT
Drug	D_then_T200_NCT	NCT_no2	Cell_line.NT4_D_then_T200	Plate.99	TP53I13	0	-1.67614017888711	pearson	1	Ttest_pvalue	Coefficient_of_eigenassay	SVD_pCMs_only3CT	NoPrepr	SVD	342	NCT_no2-NT4_D_then_T200	N	Kept components	NCT
Drug	D_then_T200_NCT	NCT_no2	Cell_line.NT4_D_then_T200	Plate.99	TP53I3	0	-0.731436290473832	pearson	1	Ttest_pvalue	Coefficient_of_eigenassay	SVD_pCMs_only3CT	NoPrepr	SVD	2220	NCT_no2-NT4_D_then_T200	N	Kept components	NCT
Drug	D_then_T200_NCT	NCT_no2	Cell_line.NT4_D_then_T200	Plate.99	TP53INP1	0	0.372193443152348	pearson	1	Ttest_pvalue	Coefficient_of_eigenassay	SVD_pCMs_only3CT	NoPrepr	SVD	4832	NCT_no2-NT4_D_then_T200	N	Kept components	NCT
Drug	D_then_T200_NCT	NCT_no2	Cell_line.NT4_D_then_T200	Plate.99	TP53INP2	0	0.0739395429503855	pearson	1	Ttest_pvalue	Coefficient_of_eigenassay	SVD_pCMs_only3CT	NoPrepr	SVD	9578	NCT_no2-NT4_D_then_T200	N	Kept components	NCT
Drug	D_then_T200_NCT	NCT_no2	Cell_line.NT4_D_then_T200	Plate.99	TP53RK	0	-0.0876891982030242	pearson	1	Ttest_pvalue	Coefficient_of_eigenassay	SVD_pCMs_only3CT	NoPrepr	SVD	9265	NCT_no2-NT4_D_then_T200	N	Kept components	NCT
Drug	D_then_T200_NCT	NCT_no2	Cell_line.NT4_D_then_T200	Plate.99	TP53TG5	0	-2.67696292650249e-17	pearson	1	Ttest_pvalue	Coefficient_of_eigenassay	SVD_pCMs_only3CT	NoPrepr	SVD	15040	NCT_no2-NT4_D_then_T200	N	Kept components	NCT
Drug	D_then_T200_NCT	NCT_no2	Cell_line.NT4_D_then_T200	Plate.99	TP73	0	0.072483535178067	pearson	1	Ttest_pvalue	Coefficient_of_eigenassay	SVD_pCMs_only3CT	NoPrepr	SVD	9618	NCT_no2-NT4_D_then_T200	N	Kept components	NCT
Drug	D_then_T200_NCT	NCT_no2	Cell_line.NT4_D_then_T200	Plate.99	TPBG	0	-0.0814545402453264	pearson	1	Ttest_pvalue	Coefficient_of_eigenassay	SVD_pCMs_only3CT	NoPrepr	SVD	9420	NCT_no2-NT4_D_then_T200	N	Kept components	NCT
Drug	D_then_T200_NCT	NCT_no2	Cell_line.NT4_D_then_T200	Plate.99	TPCN1	0	-0.903393542978878	pearson	1	Ttest_pvalue	Coefficient_of_eigenassay	SVD_pCMs_only3CT	NoPrepr	SVD	1620	NCT_no2-NT4_D_then_T200	N	Kept components	NCT
Drug	D_then_T200_NCT	NCT_no2	Cell_line.NT4_D_then_T200	Plate.99	TPCN2	0	0.13141759708872	pearson	1	Ttest_pvalue	Coefficient_of_eigenassay	SVD_pCMs_only3CT	NoPrepr	SVD	8320	NCT_no2-NT4_D_then_T200	N	Kept components	NCT
Drug	D_then_T200_NCT	NCT_no2	Cell_line.NT4_D_then_T200	Plate.99	TPD52	0	0.214411644130152	pearson	1	Ttest_pvalue	Coefficient_of_eigenassay	SVD_pCMs_only3CT	NoPrepr	SVD	6888	NCT_no2-NT4_D_then_T200	N	Kept components	NCT
Drug	D_then_T200_NCT	NCT_no2	Cell_line.NT4_D_then_T200	Plate.99	TPD52L1	0	-0.314865161788306	pearson	1	Ttest_pvalue	Coefficient_of_eigenassay	SVD_pCMs_only3CT	NoPrepr	SVD	5485	NCT_no2-NT4_D_then_T200	N	Kept components	NCT
Drug	D_then_T200_NCT	NCT_no2	Cell_line.NT4_D_then_T200	Plate.99	TPD52L2	0	0.185842903490153	pearson	1	Ttest_pvalue	Coefficient_of_eigenassay	SVD_pCMs_only3CT	NoPrepr	SVD	7322	NCT_no2-NT4_D_then_T200	N	Kept components	NCT
Drug	D_then_T200_NCT	NCT_no2	Cell_line.NT4_D_then_T200	Plate.99	TPGS1	0	-0.796355257981111	pearson	1	Ttest_pvalue	Coefficient_of_eigenassay	SVD_pCMs_only3CT	NoPrepr	SVD	1982	NCT_no2-NT4_D_then_T200	N	Kept components	NCT
Drug	D_then_T200_NCT	NCT_no2	Cell_line.NT4_D_then_T200	Plate.99	TPGS2	0	0.112889152975937	pearson	1	Ttest_pvalue	Coefficient_of_eigenassay	SVD_pCMs_only3CT	NoPrepr	SVD	8712	NCT_no2-NT4_D_then_T200	N	Kept components	NCT
Drug	D_then_T200_NCT	NCT_no2	Cell_line.NT4_D_then_T200	Plate.99	TPH1	0	2.29090648496766e-18	pearson	1	Ttest_pvalue	Coefficient_of_eigenassay	SVD_pCMs_only3CT	NoPrepr	SVD	15284	NCT_no2-NT4_D_then_T200	N	Kept components	NCT
Drug	D_then_T200_NCT	NCT_no2	Cell_line.NT4_D_then_T200	Plate.99	TPH2	0	-2.09885277560606e-15	pearson	1	Ttest_pvalue	Coefficient_of_eigenassay	SVD_pCMs_only3CT	NoPrepr	SVD	11715	NCT_no2-NT4_D_then_T200	N	Kept components	NCT
Drug	D_then_T200_NCT	NCT_no2	Cell_line.NT4_D_then_T200	Plate.99	TPI1	0	-0.225895354934321	pearson	1	Ttest_pvalue	Coefficient_of_eigenassay	SVD_pCMs_only3CT	NoPrepr	SVD	6716	NCT_no2-NT4_D_then_T200	N	Kept components	NCT
Drug	D_then_T200_NCT	NCT_no2	Cell_line.NT4_D_then_T200	Plate.99	TPK1	0	-0.141121212964734	pearson	1	Ttest_pvalue	Coefficient_of_eigenassay	SVD_pCMs_only3CT	NoPrepr	SVD	8116	NCT_no2-NT4_D_then_T200	N	Kept components	NCT
Drug	D_then_T200_NCT	NCT_no2	Cell_line.NT4_D_then_T200	Plate.99	TPM1	0	-0.0131262294495078	pearson	1	Ttest_pvalue	Coefficient_of_eigenassay	SVD_pCMs_only3CT	NoPrepr	SVD	11047	NCT_no2-NT4_D_then_T200	N	Kept components	NCT
Drug	D_then_T200_NCT	NCT_no2	Cell_line.NT4_D_then_T200	Plate.99	TPM2	0	-0.316612997112322	pearson	1	Ttest_pvalue	Coefficient_of_eigenassay	SVD_pCMs_only3CT	NoPrepr	SVD	5460	NCT_no2-NT4_D_then_T200	N	Kept components	NCT
Drug	D_then_T200_NCT	NCT_no2	Cell_line.NT4_D_then_T200	Plate.99	TPM3	0	0.126869708251077	pearson	1	Ttest_pvalue	Coefficient_of_eigenassay	SVD_pCMs_only3CT	NoPrepr	SVD	8394	NCT_no2-NT4_D_then_T200	N	Kept components	NCT
Drug	D_then_T200_NCT	NCT_no2	Cell_line.NT4_D_then_T200	Plate.99	TPM4	0	0.100407589795505	pearson	1	Ttest_pvalue	Coefficient_of_eigenassay	SVD_pCMs_only3CT	NoPrepr	SVD	8972	NCT_no2-NT4_D_then_T200	N	Kept components	NCT
Drug	D_then_T200_NCT	NCT_no2	Cell_line.NT4_D_then_T200	Plate.99	TPMT	0	-0.28313494243858	pearson	1	Ttest_pvalue	Coefficient_of_eigenassay	SVD_pCMs_only3CT	NoPrepr	SVD	5884	NCT_no2-NT4_D_then_T200	N	Kept components	NCT
Drug	D_then_T200_NCT	NCT_no2	Cell_line.NT4_D_then_T200	Plate.99	TPP1	0	-0.31988189925846	pearson	1	Ttest_pvalue	Coefficient_of_eigenassay	SVD_pCMs_only3CT	NoPrepr	SVD	5419	NCT_no2-NT4_D_then_T200	N	Kept components	NCT
Drug	D_then_T200_NCT	NCT_no2	Cell_line.NT4_D_then_T200	Plate.99	TPP2	0	0.564983537960765	pearson	1	Ttest_pvalue	Coefficient_of_eigenassay	SVD_pCMs_only3CT	NoPrepr	SVD	3165	NCT_no2-NT4_D_then_T200	N	Kept components	NCT
Drug	D_then_T200_NCT	NCT_no2	Cell_line.NT4_D_then_T200	Plate.99	TPPP	0	-0.479275195054358	pearson	1	Ttest_pvalue	Coefficient_of_eigenassay	SVD_pCMs_only3CT	NoPrepr	SVD	3814	NCT_no2-NT4_D_then_T200	N	Kept components	NCT
Drug	D_then_T200_NCT	NCT_no2	Cell_line.NT4_D_then_T200	Plate.99	TPPP3	0	8.84145187618479e-15	pearson	1	Ttest_pvalue	Coefficient_of_eigenassay	SVD_pCMs_only3CT	NoPrepr	SVD	11282	NCT_no2-NT4_D_then_T200	N	Kept components	NCT
Drug	D_then_T200_NCT	NCT_no2	Cell_line.NT4_D_then_T200	Plate.99	TPR	0	0.48617295508178	pearson	1	Ttest_pvalue	Coefficient_of_eigenassay	SVD_pCMs_only3CT	NoPrepr	SVD	3756	NCT_no2-NT4_D_then_T200	N	Kept components	NCT
Drug	D_then_T200_NCT	NCT_no2	Cell_line.NT4_D_then_T200	Plate.99	TPRA1	0	-0.869267956866827	pearson	1	Ttest_pvalue	Coefficient_of_eigenassay	SVD_pCMs_only3CT	NoPrepr	SVD	1727	NCT_no2-NT4_D_then_T200	N	Kept components	NCT
Drug	D_then_T200_NCT	NCT_no2	Cell_line.NT4_D_then_T200	Plate.99	TPRG1	0	-4.726443845679e-16	pearson	1	Ttest_pvalue	Coefficient_of_eigenassay	SVD_pCMs_only3CT	NoPrepr	SVD	13402	NCT_no2-NT4_D_then_T200	N	Kept components	NCT
Drug	D_then_T200_NCT	NCT_no2	Cell_line.NT4_D_then_T200	Plate.99	TPRG1L	0	-0.355801889681262	pearson	1	Ttest_pvalue	Coefficient_of_eigenassay	SVD_pCMs_only3CT	NoPrepr	SVD	5012	NCT_no2-NT4_D_then_T200	N	Kept components	NCT
Drug	D_then_T200_NCT	NCT_no2	Cell_line.NT4_D_then_T200	Plate.99	TPRKB	0	-0.0962455539398359	pearson	1	Ttest_pvalue	Coefficient_of_eigenassay	SVD_pCMs_only3CT	NoPrepr	SVD	9058	NCT_no2-NT4_D_then_T200	N	Kept components	NCT
Drug	D_then_T200_NCT	NCT_no2	Cell_line.NT4_D_then_T200	Plate.99	TPRN	0	-1.12581730044055	pearson	1	Ttest_pvalue	Coefficient_of_eigenassay	SVD_pCMs_only3CT	NoPrepr	SVD	1044	NCT_no2-NT4_D_then_T200	N	Kept components	NCT
Drug	D_then_T200_NCT	NCT_no2	Cell_line.NT4_D_then_T200	Plate.99	TPSG1	0	-2.56375866716785e-15	pearson	1	Ttest_pvalue	Coefficient_of_eigenassay	SVD_pCMs_only3CT	NoPrepr	SVD	11584	NCT_no2-NT4_D_then_T200	N	Kept components	NCT
Drug	D_then_T200_NCT	NCT_no2	Cell_line.NT4_D_then_T200	Plate.99	TPST1	0	-0.0946541387507022	pearson	1	Ttest_pvalue	Coefficient_of_eigenassay	SVD_pCMs_only3CT	NoPrepr	SVD	9107	NCT_no2-NT4_D_then_T200	N	Kept components	NCT
Drug	D_then_T200_NCT	NCT_no2	Cell_line.NT4_D_then_T200	Plate.99	TPST2	0	-0.886518021993664	pearson	1	Ttest_pvalue	Coefficient_of_eigenassay	SVD_pCMs_only3CT	NoPrepr	SVD	1666	NCT_no2-NT4_D_then_T200	N	Kept components	NCT
Drug	D_then_T200_NCT	NCT_no2	Cell_line.NT4_D_then_T200	Plate.99	TPT1	0	-0.184446160231617	pearson	1	Ttest_pvalue	Coefficient_of_eigenassay	SVD_pCMs_only3CT	NoPrepr	SVD	7337	NCT_no2-NT4_D_then_T200	N	Kept components	NCT
Drug	D_then_T200_NCT	NCT_no2	Cell_line.NT4_D_then_T200	Plate.99	TPTE2	0	3.46012958953382e-18	pearson	1	Ttest_pvalue	Coefficient_of_eigenassay	SVD_pCMs_only3CT	NoPrepr	SVD	15267	NCT_no2-NT4_D_then_T200	N	Kept components	NCT
Drug	D_then_T200_NCT	NCT_no2	Cell_line.NT4_D_then_T200	Plate.99	TPTEP2-CSNK1E	0	-1.27578069636369e-15	pearson	1	Ttest_pvalue	Coefficient_of_eigenassay	SVD_pCMs_only3CT	NoPrepr	SVD	12218	NCT_no2-NT4_D_then_T200	N	Kept components	NCT
Drug	D_then_T200_NCT	NCT_no2	Cell_line.NT4_D_then_T200	Plate.99	TPX2	0	0.326909507684008	pearson	1	Ttest_pvalue	Coefficient_of_eigenassay	SVD_pCMs_only3CT	NoPrepr	SVD	5324	NCT_no2-NT4_D_then_T200	N	Kept components	NCT
Drug	D_then_T200_NCT	NCT_no2	Cell_line.NT4_D_then_T200	Plate.99	TRA2A	0	0.3811308908161	pearson	1	Ttest_pvalue	Coefficient_of_eigenassay	SVD_pCMs_only3CT	NoPrepr	SVD	4736	NCT_no2-NT4_D_then_T200	N	Kept components	NCT
Drug	D_then_T200_NCT	NCT_no2	Cell_line.NT4_D_then_T200	Plate.99	TRA2B	0	0.60600691937073	pearson	1	Ttest_pvalue	Coefficient_of_eigenassay	SVD_pCMs_only3CT	NoPrepr	SVD	2883	NCT_no2-NT4_D_then_T200	N	Kept components	NCT
Drug	D_then_T200_NCT	NCT_no2	Cell_line.NT4_D_then_T200	Plate.99	TRABD	0	-0.119503422732985	pearson	1	Ttest_pvalue	Coefficient_of_eigenassay	SVD_pCMs_only3CT	NoPrepr	SVD	8568	NCT_no2-NT4_D_then_T200	N	Kept components	NCT
Drug	D_then_T200_NCT	NCT_no2	Cell_line.NT4_D_then_T200	Plate.99	TRABD2A	0	-9.48947951467938e-17	pearson	1	Ttest_pvalue	Coefficient_of_eigenassay	SVD_pCMs_only3CT	NoPrepr	SVD	14587	NCT_no2-NT4_D_then_T200	N	Kept components	NCT
Drug	D_then_T200_NCT	NCT_no2	Cell_line.NT4_D_then_T200	Plate.99	TRABD2B	0	-0.16355323344316	pearson	1	Ttest_pvalue	Coefficient_of_eigenassay	SVD_pCMs_only3CT	NoPrepr	SVD	7709	NCT_no2-NT4_D_then_T200	N	Kept components	NCT
Drug	D_then_T200_NCT	NCT_no2	Cell_line.NT4_D_then_T200	Plate.99	TRADD	0	-0.573200527006458	pearson	1	Ttest_pvalue	Coefficient_of_eigenassay	SVD_pCMs_only3CT	NoPrepr	SVD	3110	NCT_no2-NT4_D_then_T200	N	Kept components	NCT
Drug	D_then_T200_NCT	NCT_no2	Cell_line.NT4_D_then_T200	Plate.99	TRAF1	0	0.359659985856551	pearson	1	Ttest_pvalue	Coefficient_of_eigenassay	SVD_pCMs_only3CT	NoPrepr	SVD	4972	NCT_no2-NT4_D_then_T200	N	Kept components	NCT
Drug	D_then_T200_NCT	NCT_no2	Cell_line.NT4_D_then_T200	Plate.99	TRAF2	0	-0.119087952638982	pearson	1	Ttest_pvalue	Coefficient_of_eigenassay	SVD_pCMs_only3CT	NoPrepr	SVD	8577	NCT_no2-NT4_D_then_T200	N	Kept components	NCT
Drug	D_then_T200_NCT	NCT_no2	Cell_line.NT4_D_then_T200	Plate.99	TRAF3	0	0.507821214728619	pearson	1	Ttest_pvalue	Coefficient_of_eigenassay	SVD_pCMs_only3CT	NoPrepr	SVD	3607	NCT_no2-NT4_D_then_T200	N	Kept components	NCT
Drug	D_then_T200_NCT	NCT_no2	Cell_line.NT4_D_then_T200	Plate.99	TRAF3IP1	0	-0.094447325741327	pearson	1	Ttest_pvalue	Coefficient_of_eigenassay	SVD_pCMs_only3CT	NoPrepr	SVD	9113	NCT_no2-NT4_D_then_T200	N	Kept components	NCT
Drug	D_then_T200_NCT	NCT_no2	Cell_line.NT4_D_then_T200	Plate.99	TRAF3IP2	0	-0.0581047574589177	pearson	1	Ttest_pvalue	Coefficient_of_eigenassay	SVD_pCMs_only3CT	NoPrepr	SVD	9964	NCT_no2-NT4_D_then_T200	N	Kept components	NCT
Drug	D_then_T200_NCT	NCT_no2	Cell_line.NT4_D_then_T200	Plate.99	TRAF4	0	-0.335467669717832	pearson	1	Ttest_pvalue	Coefficient_of_eigenassay	SVD_pCMs_only3CT	NoPrepr	SVD	5237	NCT_no2-NT4_D_then_T200	N	Kept components	NCT
Drug	D_then_T200_NCT	NCT_no2	Cell_line.NT4_D_then_T200	Plate.99	TRAF5	0	1.1668031658412	pearson	1	Ttest_pvalue	Coefficient_of_eigenassay	SVD_pCMs_only3CT	NoPrepr	SVD	966	NCT_no2-NT4_D_then_T200	N	Kept components	NCT
Drug	D_then_T200_NCT	NCT_no2	Cell_line.NT4_D_then_T200	Plate.99	TRAF6	0	-0.0220577924287028	pearson	1	Ttest_pvalue	Coefficient_of_eigenassay	SVD_pCMs_only3CT	NoPrepr	SVD	10850	NCT_no2-NT4_D_then_T200	N	Kept components	NCT
Drug	D_then_T200_NCT	NCT_no2	Cell_line.NT4_D_then_T200	Plate.99	TRAF7	0	0.535103555518056	pearson	1	Ttest_pvalue	Coefficient_of_eigenassay	SVD_pCMs_only3CT	NoPrepr	SVD	3391	NCT_no2-NT4_D_then_T200	N	Kept components	NCT
Drug	D_then_T200_NCT	NCT_no2	Cell_line.NT4_D_then_T200	Plate.99	TRAFD1	0	0.470037070833115	pearson	1	Ttest_pvalue	Coefficient_of_eigenassay	SVD_pCMs_only3CT	NoPrepr	SVD	3885	NCT_no2-NT4_D_then_T200	N	Kept components	NCT
Drug	D_then_T200_NCT	NCT_no2	Cell_line.NT4_D_then_T200	Plate.99	TRAIP	0	-0.731902799482659	pearson	1	Ttest_pvalue	Coefficient_of_eigenassay	SVD_pCMs_only3CT	NoPrepr	SVD	2219	NCT_no2-NT4_D_then_T200	N	Kept components	NCT
Drug	D_then_T200_NCT	NCT_no2	Cell_line.NT4_D_then_T200	Plate.99	TRAK1	0	0.289354815351306	pearson	1	Ttest_pvalue	Coefficient_of_eigenassay	SVD_pCMs_only3CT	NoPrepr	SVD	5799	NCT_no2-NT4_D_then_T200	N	Kept components	NCT
Drug	D_then_T200_NCT	NCT_no2	Cell_line.NT4_D_then_T200	Plate.99	TRAK2	0	0.592009973842629	pearson	1	Ttest_pvalue	Coefficient_of_eigenassay	SVD_pCMs_only3CT	NoPrepr	SVD	2975	NCT_no2-NT4_D_then_T200	N	Kept components	NCT
Drug	D_then_T200_NCT	NCT_no2	Cell_line.NT4_D_then_T200	Plate.99	TRAM1	0	-0.599051032992445	pearson	1	Ttest_pvalue	Coefficient_of_eigenassay	SVD_pCMs_only3CT	NoPrepr	SVD	2921	NCT_no2-NT4_D_then_T200	N	Kept components	NCT
Drug	D_then_T200_NCT	NCT_no2	Cell_line.NT4_D_then_T200	Plate.99	TRAM1L1	0	-1.44959863340385e-15	pearson	1	Ttest_pvalue	Coefficient_of_eigenassay	SVD_pCMs_only3CT	NoPrepr	SVD	12095	NCT_no2-NT4_D_then_T200	N	Kept components	NCT
Drug	D_then_T200_NCT	NCT_no2	Cell_line.NT4_D_then_T200	Plate.99	TRAM2	0	-0.23623367440971	pearson	1	Ttest_pvalue	Coefficient_of_eigenassay	SVD_pCMs_only3CT	NoPrepr	SVD	6563	NCT_no2-NT4_D_then_T200	N	Kept components	NCT
Drug	D_then_T200_NCT	NCT_no2	Cell_line.NT4_D_then_T200	Plate.99	TRANK1	0	0.0902093874971812	pearson	1	Ttest_pvalue	Coefficient_of_eigenassay	SVD_pCMs_only3CT	NoPrepr	SVD	9215	NCT_no2-NT4_D_then_T200	N	Kept components	NCT
Drug	D_then_T200_NCT	NCT_no2	Cell_line.NT4_D_then_T200	Plate.99	TRAP1	0	1.85923222751836	pearson	1	Ttest_pvalue	Coefficient_of_eigenassay	SVD_pCMs_only3CT	NoPrepr	SVD	245	NCT_no2-NT4_D_then_T200	N	Kept components	NCT
Drug	D_then_T200_NCT	NCT_no2	Cell_line.NT4_D_then_T200	Plate.99	TRAPPC1	0	-0.358987577009538	pearson	1	Ttest_pvalue	Coefficient_of_eigenassay	SVD_pCMs_only3CT	NoPrepr	SVD	4979	NCT_no2-NT4_D_then_T200	N	Kept components	NCT
Drug	D_then_T200_NCT	NCT_no2	Cell_line.NT4_D_then_T200	Plate.99	TRAPPC10	0	1.31959351145176	pearson	1	Ttest_pvalue	Coefficient_of_eigenassay	SVD_pCMs_only3CT	NoPrepr	SVD	715	NCT_no2-NT4_D_then_T200	N	Kept components	NCT
Drug	D_then_T200_NCT	NCT_no2	Cell_line.NT4_D_then_T200	Plate.99	TRAPPC11	0	0.1664844721975	pearson	1	Ttest_pvalue	Coefficient_of_eigenassay	SVD_pCMs_only3CT	NoPrepr	SVD	7661	NCT_no2-NT4_D_then_T200	N	Kept components	NCT
Drug	D_then_T200_NCT	NCT_no2	Cell_line.NT4_D_then_T200	Plate.99	TRAPPC12	0	-1.0337142995811	pearson	1	Ttest_pvalue	Coefficient_of_eigenassay	SVD_pCMs_only3CT	NoPrepr	SVD	1234	NCT_no2-NT4_D_then_T200	N	Kept components	NCT
Drug	D_then_T200_NCT	NCT_no2	Cell_line.NT4_D_then_T200	Plate.99	TRAPPC13	0	0.483666478920151	pearson	1	Ttest_pvalue	Coefficient_of_eigenassay	SVD_pCMs_only3CT	NoPrepr	SVD	3774	NCT_no2-NT4_D_then_T200	N	Kept components	NCT
Drug	D_then_T200_NCT	NCT_no2	Cell_line.NT4_D_then_T200	Plate.99	TRAPPC2	0	-0.13603404284469	pearson	1	Ttest_pvalue	Coefficient_of_eigenassay	SVD_pCMs_only3CT	NoPrepr	SVD	8216	NCT_no2-NT4_D_then_T200	N	Kept components	NCT
Drug	D_then_T200_NCT	NCT_no2	Cell_line.NT4_D_then_T200	Plate.99	TRAPPC2L	0	-0.400535337954529	pearson	1	Ttest_pvalue	Coefficient_of_eigenassay	SVD_pCMs_only3CT	NoPrepr	SVD	4534	NCT_no2-NT4_D_then_T200	N	Kept components	NCT
Drug	D_then_T200_NCT	NCT_no2	Cell_line.NT4_D_then_T200	Plate.99	TRAPPC3	0	0.102023090581753	pearson	1	Ttest_pvalue	Coefficient_of_eigenassay	SVD_pCMs_only3CT	NoPrepr	SVD	8932	NCT_no2-NT4_D_then_T200	N	Kept components	NCT
Drug	D_then_T200_NCT	NCT_no2	Cell_line.NT4_D_then_T200	Plate.99	TRAPPC4	0	-0.170954635692727	pearson	1	Ttest_pvalue	Coefficient_of_eigenassay	SVD_pCMs_only3CT	NoPrepr	SVD	7587	NCT_no2-NT4_D_then_T200	N	Kept components	NCT
Drug	D_then_T200_NCT	NCT_no2	Cell_line.NT4_D_then_T200	Plate.99	TRAPPC5	0	-1.37462339615622	pearson	1	Ttest_pvalue	Coefficient_of_eigenassay	SVD_pCMs_only3CT	NoPrepr	SVD	620	NCT_no2-NT4_D_then_T200	N	Kept components	NCT
Drug	D_then_T200_NCT	NCT_no2	Cell_line.NT4_D_then_T200	Plate.99	TRAPPC6A	0	-0.686045057881345	pearson	1	Ttest_pvalue	Coefficient_of_eigenassay	SVD_pCMs_only3CT	NoPrepr	SVD	2434	NCT_no2-NT4_D_then_T200	N	Kept components	NCT
Drug	D_then_T200_NCT	NCT_no2	Cell_line.NT4_D_then_T200	Plate.99	TRAPPC6B	0	-0.0336343803452639	pearson	1	Ttest_pvalue	Coefficient_of_eigenassay	SVD_pCMs_only3CT	NoPrepr	SVD	10580	NCT_no2-NT4_D_then_T200	N	Kept components	NCT
Drug	D_then_T200_NCT	NCT_no2	Cell_line.NT4_D_then_T200	Plate.99	TRAPPC8	0	0.307685919203017	pearson	1	Ttest_pvalue	Coefficient_of_eigenassay	SVD_pCMs_only3CT	NoPrepr	SVD	5586	NCT_no2-NT4_D_then_T200	N	Kept components	NCT
Drug	D_then_T200_NCT	NCT_no2	Cell_line.NT4_D_then_T200	Plate.99	TRAPPC9	0	-0.162801870424464	pearson	1	Ttest_pvalue	Coefficient_of_eigenassay	SVD_pCMs_only3CT	NoPrepr	SVD	7726	NCT_no2-NT4_D_then_T200	N	Kept components	NCT
Drug	D_then_T200_NCT	NCT_no2	Cell_line.NT4_D_then_T200	Plate.99	TRDMT1	0	-0.16671060682427	pearson	1	Ttest_pvalue	Coefficient_of_eigenassay	SVD_pCMs_only3CT	NoPrepr	SVD	7656	NCT_no2-NT4_D_then_T200	N	Kept components	NCT
Drug	D_then_T200_NCT	NCT_no2	Cell_line.NT4_D_then_T200	Plate.99	TRDN	0	0.0828536876148039	pearson	1	Ttest_pvalue	Coefficient_of_eigenassay	SVD_pCMs_only3CT	NoPrepr	SVD	9380	NCT_no2-NT4_D_then_T200	N	Kept components	NCT
Drug	D_then_T200_NCT	NCT_no2	Cell_line.NT4_D_then_T200	Plate.99	TREH	0	4.70896108564767e-16	pearson	1	Ttest_pvalue	Coefficient_of_eigenassay	SVD_pCMs_only3CT	NoPrepr	SVD	13404	NCT_no2-NT4_D_then_T200	N	Kept components	NCT
Drug	D_then_T200_NCT	NCT_no2	Cell_line.NT4_D_then_T200	Plate.99	TRERF1	0	0.867071184998948	pearson	1	Ttest_pvalue	Coefficient_of_eigenassay	SVD_pCMs_only3CT	NoPrepr	SVD	1736	NCT_no2-NT4_D_then_T200	N	Kept components	NCT
Drug	D_then_T200_NCT	NCT_no2	Cell_line.NT4_D_then_T200	Plate.99	TREX1	0	1.74759837677507e-15	pearson	1	Ttest_pvalue	Coefficient_of_eigenassay	SVD_pCMs_only3CT	NoPrepr	SVD	11892	NCT_no2-NT4_D_then_T200	N	Kept components	NCT
Drug	D_then_T200_NCT	NCT_no2	Cell_line.NT4_D_then_T200	Plate.99	TRH	0	0.582150506308416	pearson	1	Ttest_pvalue	Coefficient_of_eigenassay	SVD_pCMs_only3CT	NoPrepr	SVD	3042	NCT_no2-NT4_D_then_T200	N	Kept components	NCT
Drug	D_then_T200_NCT	NCT_no2	Cell_line.NT4_D_then_T200	Plate.99	TRHDE	0	-1.3604907673527e-15	pearson	1	Ttest_pvalue	Coefficient_of_eigenassay	SVD_pCMs_only3CT	NoPrepr	SVD	12152	NCT_no2-NT4_D_then_T200	N	Kept components	NCT
Drug	D_then_T200_NCT	NCT_no2	Cell_line.NT4_D_then_T200	Plate.99	TRIAP1	0	-0.395907901511763	pearson	1	Ttest_pvalue	Coefficient_of_eigenassay	SVD_pCMs_only3CT	NoPrepr	SVD	4596	NCT_no2-NT4_D_then_T200	N	Kept components	NCT
Drug	D_then_T200_NCT	NCT_no2	Cell_line.NT4_D_then_T200	Plate.99	TRIB1	0	-0.0960119448259233	pearson	1	Ttest_pvalue	Coefficient_of_eigenassay	SVD_pCMs_only3CT	NoPrepr	SVD	9064	NCT_no2-NT4_D_then_T200	N	Kept components	NCT
Drug	D_then_T200_NCT	NCT_no2	Cell_line.NT4_D_then_T200	Plate.99	TRIB2	0	1.84367210805568	pearson	1	Ttest_pvalue	Coefficient_of_eigenassay	SVD_pCMs_only3CT	NoPrepr	SVD	254	NCT_no2-NT4_D_then_T200	N	Kept components	NCT
Drug	D_then_T200_NCT	NCT_no2	Cell_line.NT4_D_then_T200	Plate.99	TRIB3	0	-0.390683330587229	pearson	1	Ttest_pvalue	Coefficient_of_eigenassay	SVD_pCMs_only3CT	NoPrepr	SVD	4648	NCT_no2-NT4_D_then_T200	N	Kept components	NCT
Drug	D_then_T200_NCT	NCT_no2	Cell_line.NT4_D_then_T200	Plate.99	TRIL	0	0.0473364511182799	pearson	1	Ttest_pvalue	Coefficient_of_eigenassay	SVD_pCMs_only3CT	NoPrepr	SVD	10222	NCT_no2-NT4_D_then_T200	N	Kept components	NCT
Drug	D_then_T200_NCT	NCT_no2	Cell_line.NT4_D_then_T200	Plate.99	TRIM11	0	-0.0451392807733643	pearson	1	Ttest_pvalue	Coefficient_of_eigenassay	SVD_pCMs_only3CT	NoPrepr	SVD	10277	NCT_no2-NT4_D_then_T200	N	Kept components	NCT
Drug	D_then_T200_NCT	NCT_no2	Cell_line.NT4_D_then_T200	Plate.99	TRIM13	0	-0.687509230147345	pearson	1	Ttest_pvalue	Coefficient_of_eigenassay	SVD_pCMs_only3CT	NoPrepr	SVD	2428	NCT_no2-NT4_D_then_T200	N	Kept components	NCT
Drug	D_then_T200_NCT	NCT_no2	Cell_line.NT4_D_then_T200	Plate.99	TRIM14	0	-9.73572893310515e-16	pearson	1	Ttest_pvalue	Coefficient_of_eigenassay	SVD_pCMs_only3CT	NoPrepr	SVD	12553	NCT_no2-NT4_D_then_T200	N	Kept components	NCT
Drug	D_then_T200_NCT	NCT_no2	Cell_line.NT4_D_then_T200	Plate.99	TRIM16	0	0.0602613733469362	pearson	1	Ttest_pvalue	Coefficient_of_eigenassay	SVD_pCMs_only3CT	NoPrepr	SVD	9906	NCT_no2-NT4_D_then_T200	N	Kept components	NCT
Drug	D_then_T200_NCT	NCT_no2	Cell_line.NT4_D_then_T200	Plate.99	TRIM16L	0	0.0868062200090776	pearson	1	Ttest_pvalue	Coefficient_of_eigenassay	SVD_pCMs_only3CT	NoPrepr	SVD	9286	NCT_no2-NT4_D_then_T200	N	Kept components	NCT
Drug	D_then_T200_NCT	NCT_no2	Cell_line.NT4_D_then_T200	Plate.99	TRIM17	0	4.05774013294193e-15	pearson	1	Ttest_pvalue	Coefficient_of_eigenassay	SVD_pCMs_only3CT	NoPrepr	SVD	11378	NCT_no2-NT4_D_then_T200	N	Kept components	NCT
Drug	D_then_T200_NCT	NCT_no2	Cell_line.NT4_D_then_T200	Plate.99	TRIM2	0	0.934096457004489	pearson	1	Ttest_pvalue	Coefficient_of_eigenassay	SVD_pCMs_only3CT	NoPrepr	SVD	1520	NCT_no2-NT4_D_then_T200	N	Kept components	NCT
Drug	D_then_T200_NCT	NCT_no2	Cell_line.NT4_D_then_T200	Plate.99	TRIM21	0	-0.319939594058869	pearson	1	Ttest_pvalue	Coefficient_of_eigenassay	SVD_pCMs_only3CT	NoPrepr	SVD	5415	NCT_no2-NT4_D_then_T200	N	Kept components	NCT
Drug	D_then_T200_NCT	NCT_no2	Cell_line.NT4_D_then_T200	Plate.99	TRIM22	0	-0.309666623087524	pearson	1	Ttest_pvalue	Coefficient_of_eigenassay	SVD_pCMs_only3CT	NoPrepr	SVD	5564	NCT_no2-NT4_D_then_T200	N	Kept components	NCT
Drug	D_then_T200_NCT	NCT_no2	Cell_line.NT4_D_then_T200	Plate.99	TRIM23	0	-0.961451466201336	pearson	1	Ttest_pvalue	Coefficient_of_eigenassay	SVD_pCMs_only3CT	NoPrepr	SVD	1432	NCT_no2-NT4_D_then_T200	N	Kept components	NCT
Drug	D_then_T200_NCT	NCT_no2	Cell_line.NT4_D_then_T200	Plate.99	TRIM24	0	-0.0406453105660666	pearson	1	Ttest_pvalue	Coefficient_of_eigenassay	SVD_pCMs_only3CT	NoPrepr	SVD	10400	NCT_no2-NT4_D_then_T200	N	Kept components	NCT
Drug	D_then_T200_NCT	NCT_no2	Cell_line.NT4_D_then_T200	Plate.99	TRIM25	0	-0.406391436556099	pearson	1	Ttest_pvalue	Coefficient_of_eigenassay	SVD_pCMs_only3CT	NoPrepr	SVD	4473	NCT_no2-NT4_D_then_T200	N	Kept components	NCT
Drug	D_then_T200_NCT	NCT_no2	Cell_line.NT4_D_then_T200	Plate.99	TRIM28	0	0.134649433068555	pearson	1	Ttest_pvalue	Coefficient_of_eigenassay	SVD_pCMs_only3CT	NoPrepr	SVD	8245	NCT_no2-NT4_D_then_T200	N	Kept components	NCT
Drug	D_then_T200_NCT	NCT_no2	Cell_line.NT4_D_then_T200	Plate.99	TRIM3	0	0.934754954339031	pearson	1	Ttest_pvalue	Coefficient_of_eigenassay	SVD_pCMs_only3CT	NoPrepr	SVD	1516	NCT_no2-NT4_D_then_T200	N	Kept components	NCT
Drug	D_then_T200_NCT	NCT_no2	Cell_line.NT4_D_then_T200	Plate.99	TRIM32	0	-0.426548231607072	pearson	1	Ttest_pvalue	Coefficient_of_eigenassay	SVD_pCMs_only3CT	NoPrepr	SVD	4274	NCT_no2-NT4_D_then_T200	N	Kept components	NCT
Drug	D_then_T200_NCT	NCT_no2	Cell_line.NT4_D_then_T200	Plate.99	TRIM33	0	0.942935014123109	pearson	1	Ttest_pvalue	Coefficient_of_eigenassay	SVD_pCMs_only3CT	NoPrepr	SVD	1496	NCT_no2-NT4_D_then_T200	N	Kept components	NCT
Drug	D_then_T200_NCT	NCT_no2	Cell_line.NT4_D_then_T200	Plate.99	TRIM35	0	8.27686714739012e-16	pearson	1	Ttest_pvalue	Coefficient_of_eigenassay	SVD_pCMs_only3CT	NoPrepr	SVD	12778	NCT_no2-NT4_D_then_T200	N	Kept components	NCT
Drug	D_then_T200_NCT	NCT_no2	Cell_line.NT4_D_then_T200	Plate.99	TRIM36	0	0.082044131082275	pearson	1	Ttest_pvalue	Coefficient_of_eigenassay	SVD_pCMs_only3CT	NoPrepr	SVD	9405	NCT_no2-NT4_D_then_T200	N	Kept components	NCT
Drug	D_then_T200_NCT	NCT_no2	Cell_line.NT4_D_then_T200	Plate.99	TRIM37	0	0.367562065524785	pearson	1	Ttest_pvalue	Coefficient_of_eigenassay	SVD_pCMs_only3CT	NoPrepr	SVD	4883	NCT_no2-NT4_D_then_T200	N	Kept components	NCT
Drug	D_then_T200_NCT	NCT_no2	Cell_line.NT4_D_then_T200	Plate.99	TRIM38	0	-1.58538926336084	pearson	1	Ttest_pvalue	Coefficient_of_eigenassay	SVD_pCMs_only3CT	NoPrepr	SVD	404	NCT_no2-NT4_D_then_T200	N	Kept components	NCT
Drug	D_then_T200_NCT	NCT_no2	Cell_line.NT4_D_then_T200	Plate.99	TRIM4	0	9.61023253163995e-16	pearson	1	Ttest_pvalue	Coefficient_of_eigenassay	SVD_pCMs_only3CT	NoPrepr	SVD	12571	NCT_no2-NT4_D_then_T200	N	Kept components	NCT
Drug	D_then_T200_NCT	NCT_no2	Cell_line.NT4_D_then_T200	Plate.99	TRIM41	0	-0.237715034336754	pearson	1	Ttest_pvalue	Coefficient_of_eigenassay	SVD_pCMs_only3CT	NoPrepr	SVD	6537	NCT_no2-NT4_D_then_T200	N	Kept components	NCT
Drug	D_then_T200_NCT	NCT_no2	Cell_line.NT4_D_then_T200	Plate.99	TRIM44	0	0.0998434172539472	pearson	1	Ttest_pvalue	Coefficient_of_eigenassay	SVD_pCMs_only3CT	NoPrepr	SVD	8987	NCT_no2-NT4_D_then_T200	N	Kept components	NCT
Drug	D_then_T200_NCT	NCT_no2	Cell_line.NT4_D_then_T200	Plate.99	TRIM45	0	1.1077364746076	pearson	1	Ttest_pvalue	Coefficient_of_eigenassay	SVD_pCMs_only3CT	NoPrepr	SVD	1081	NCT_no2-NT4_D_then_T200	N	Kept components	NCT
Drug	D_then_T200_NCT	NCT_no2	Cell_line.NT4_D_then_T200	Plate.99	TRIM46	0	-1.01282101195449e-15	pearson	1	Ttest_pvalue	Coefficient_of_eigenassay	SVD_pCMs_only3CT	NoPrepr	SVD	12505	NCT_no2-NT4_D_then_T200	N	Kept components	NCT
Drug	D_then_T200_NCT	NCT_no2	Cell_line.NT4_D_then_T200	Plate.99	TRIM47	0	-1.06092554970706	pearson	1	Ttest_pvalue	Coefficient_of_eigenassay	SVD_pCMs_only3CT	NoPrepr	SVD	1165	NCT_no2-NT4_D_then_T200	N	Kept components	NCT
Drug	D_then_T200_NCT	NCT_no2	Cell_line.NT4_D_then_T200	Plate.99	TRIM5	0	0.80940806144733	pearson	1	Ttest_pvalue	Coefficient_of_eigenassay	SVD_pCMs_only3CT	NoPrepr	SVD	1941	NCT_no2-NT4_D_then_T200	N	Kept components	NCT
Drug	D_then_T200_NCT	NCT_no2	Cell_line.NT4_D_then_T200	Plate.99	TRIM52	0	0.66291556406479	pearson	1	Ttest_pvalue	Coefficient_of_eigenassay	SVD_pCMs_only3CT	NoPrepr	SVD	2562	NCT_no2-NT4_D_then_T200	N	Kept components	NCT
Drug	D_then_T200_NCT	NCT_no2	Cell_line.NT4_D_then_T200	Plate.99	TRIM54	0	0.0529120194384693	pearson	1	Ttest_pvalue	Coefficient_of_eigenassay	SVD_pCMs_only3CT	NoPrepr	SVD	10093	NCT_no2-NT4_D_then_T200	N	Kept components	NCT
Drug	D_then_T200_NCT	NCT_no2	Cell_line.NT4_D_then_T200	Plate.99	TRIM55	0	0.160407582729554	pearson	1	Ttest_pvalue	Coefficient_of_eigenassay	SVD_pCMs_only3CT	NoPrepr	SVD	7767	NCT_no2-NT4_D_then_T200	N	Kept components	NCT
Drug	D_then_T200_NCT	NCT_no2	Cell_line.NT4_D_then_T200	Plate.99	TRIM56	0	0.146252583011995	pearson	1	Ttest_pvalue	Coefficient_of_eigenassay	SVD_pCMs_only3CT	NoPrepr	SVD	8032	NCT_no2-NT4_D_then_T200	N	Kept components	NCT
Drug	D_then_T200_NCT	NCT_no2	Cell_line.NT4_D_then_T200	Plate.99	TRIM58	0	-0.276255012903795	pearson	1	Ttest_pvalue	Coefficient_of_eigenassay	SVD_pCMs_only3CT	NoPrepr	SVD	5980	NCT_no2-NT4_D_then_T200	N	Kept components	NCT
Drug	D_then_T200_NCT	NCT_no2	Cell_line.NT4_D_then_T200	Plate.99	TRIM59	0	0.723612569847994	pearson	1	Ttest_pvalue	Coefficient_of_eigenassay	SVD_pCMs_only3CT	NoPrepr	SVD	2250	NCT_no2-NT4_D_then_T200	N	Kept components	NCT
Drug	D_then_T200_NCT	NCT_no2	Cell_line.NT4_D_then_T200	Plate.99	TRIM6	0	-0.590372250584306	pearson	1	Ttest_pvalue	Coefficient_of_eigenassay	SVD_pCMs_only3CT	NoPrepr	SVD	2983	NCT_no2-NT4_D_then_T200	N	Kept components	NCT
Drug	D_then_T200_NCT	NCT_no2	Cell_line.NT4_D_then_T200	Plate.99	TRIM62	0	7.68318853092316e-15	pearson	1	Ttest_pvalue	Coefficient_of_eigenassay	SVD_pCMs_only3CT	NoPrepr	SVD	11290	NCT_no2-NT4_D_then_T200	N	Kept components	NCT
Drug	D_then_T200_NCT	NCT_no2	Cell_line.NT4_D_then_T200	Plate.99	TRIM63	0	0.175857688680034	pearson	1	Ttest_pvalue	Coefficient_of_eigenassay	SVD_pCMs_only3CT	NoPrepr	SVD	7510	NCT_no2-NT4_D_then_T200	N	Kept components	NCT
Drug	D_then_T200_NCT	NCT_no2	Cell_line.NT4_D_then_T200	Plate.99	TRIM65	0	-0.382673056486193	pearson	1	Ttest_pvalue	Coefficient_of_eigenassay	SVD_pCMs_only3CT	NoPrepr	SVD	4726	NCT_no2-NT4_D_then_T200	N	Kept components	NCT
Drug	D_then_T200_NCT	NCT_no2	Cell_line.NT4_D_then_T200	Plate.99	TRIM66	0	0.193346498123384	pearson	1	Ttest_pvalue	Coefficient_of_eigenassay	SVD_pCMs_only3CT	NoPrepr	SVD	7211	NCT_no2-NT4_D_then_T200	N	Kept components	NCT
Drug	D_then_T200_NCT	NCT_no2	Cell_line.NT4_D_then_T200	Plate.99	TRIM67	0	7.67669348228361e-16	pearson	1	Ttest_pvalue	Coefficient_of_eigenassay	SVD_pCMs_only3CT	NoPrepr	SVD	12859.5	NCT_no2-NT4_D_then_T200	N	Kept components	NCT
Drug	D_then_T200_NCT	NCT_no2	Cell_line.NT4_D_then_T200	Plate.99	TRIM68	0	0.931384794155046	pearson	1	Ttest_pvalue	Coefficient_of_eigenassay	SVD_pCMs_only3CT	NoPrepr	SVD	1533	NCT_no2-NT4_D_then_T200	N	Kept components	NCT
Drug	D_then_T200_NCT	NCT_no2	Cell_line.NT4_D_then_T200	Plate.99	TRIM7	0	-0.378247258329261	pearson	1	Ttest_pvalue	Coefficient_of_eigenassay	SVD_pCMs_only3CT	NoPrepr	SVD	4774	NCT_no2-NT4_D_then_T200	N	Kept components	NCT
Drug	D_then_T200_NCT	NCT_no2	Cell_line.NT4_D_then_T200	Plate.99	TRIM71	0	5.40068207169342e-16	pearson	1	Ttest_pvalue	Coefficient_of_eigenassay	SVD_pCMs_only3CT	NoPrepr	SVD	13261	NCT_no2-NT4_D_then_T200	N	Kept components	NCT
Drug	D_then_T200_NCT	NCT_no2	Cell_line.NT4_D_then_T200	Plate.99	TRIM72	0	3.5557146106535e-17	pearson	1	Ttest_pvalue	Coefficient_of_eigenassay	SVD_pCMs_only3CT	NoPrepr	SVD	14981	NCT_no2-NT4_D_then_T200	N	Kept components	NCT
Drug	D_then_T200_NCT	NCT_no2	Cell_line.NT4_D_then_T200	Plate.99	TRIM73	0	-6.40966771846274e-17	pearson	1	Ttest_pvalue	Coefficient_of_eigenassay	SVD_pCMs_only3CT	NoPrepr	SVD	14768	NCT_no2-NT4_D_then_T200	N	Kept components	NCT
Drug	D_then_T200_NCT	NCT_no2	Cell_line.NT4_D_then_T200	Plate.99	TRIM74	0	-0.238754028296194	pearson	1	Ttest_pvalue	Coefficient_of_eigenassay	SVD_pCMs_only3CT	NoPrepr	SVD	6523	NCT_no2-NT4_D_then_T200	N	Kept components	NCT
Drug	D_then_T200_NCT	NCT_no2	Cell_line.NT4_D_then_T200	Plate.99	TRIM8	0	-0.000564403397569326	pearson	1	Ttest_pvalue	Coefficient_of_eigenassay	SVD_pCMs_only3CT	NoPrepr	SVD	11264	NCT_no2-NT4_D_then_T200	N	Kept components	NCT
Drug	D_then_T200_NCT	NCT_no2	Cell_line.NT4_D_then_T200	Plate.99	TRIM9	0	0.595937795356326	pearson	1	Ttest_pvalue	Coefficient_of_eigenassay	SVD_pCMs_only3CT	NoPrepr	SVD	2949	NCT_no2-NT4_D_then_T200	N	Kept components	NCT
Drug	D_then_T200_NCT	NCT_no2	Cell_line.NT4_D_then_T200	Plate.99	TRIO	0	2.18070700129765	pearson	1	Ttest_pvalue	Coefficient_of_eigenassay	SVD_pCMs_only3CT	NoPrepr	SVD	125	NCT_no2-NT4_D_then_T200	N	Kept components	NCT
Drug	D_then_T200_NCT	NCT_no2	Cell_line.NT4_D_then_T200	Plate.99	TRIOBP	0	-0.0273813179408751	pearson	1	Ttest_pvalue	Coefficient_of_eigenassay	SVD_pCMs_only3CT	NoPrepr	SVD	10728	NCT_no2-NT4_D_then_T200	N	Kept components	NCT
Drug	D_then_T200_NCT	NCT_no2	Cell_line.NT4_D_then_T200	Plate.99	TRIP10	0	0.360537242554217	pearson	1	Ttest_pvalue	Coefficient_of_eigenassay	SVD_pCMs_only3CT	NoPrepr	SVD	4957	NCT_no2-NT4_D_then_T200	N	Kept components	NCT
Drug	D_then_T200_NCT	NCT_no2	Cell_line.NT4_D_then_T200	Plate.99	TRIP11	0	0.26439957719283	pearson	1	Ttest_pvalue	Coefficient_of_eigenassay	SVD_pCMs_only3CT	NoPrepr	SVD	6141	NCT_no2-NT4_D_then_T200	N	Kept components	NCT
Drug	D_then_T200_NCT	NCT_no2	Cell_line.NT4_D_then_T200	Plate.99	TRIP12	0	0.389634766606557	pearson	1	Ttest_pvalue	Coefficient_of_eigenassay	SVD_pCMs_only3CT	NoPrepr	SVD	4666	NCT_no2-NT4_D_then_T200	N	Kept components	NCT
Drug	D_then_T200_NCT	NCT_no2	Cell_line.NT4_D_then_T200	Plate.99	TRIP13	0	-4.25617962369288e-16	pearson	1	Ttest_pvalue	Coefficient_of_eigenassay	SVD_pCMs_only3CT	NoPrepr	SVD	13511	NCT_no2-NT4_D_then_T200	N	Kept components	NCT
Drug	D_then_T200_NCT	NCT_no2	Cell_line.NT4_D_then_T200	Plate.99	TRIP4	0	-0.352099569914146	pearson	1	Ttest_pvalue	Coefficient_of_eigenassay	SVD_pCMs_only3CT	NoPrepr	SVD	5055	NCT_no2-NT4_D_then_T200	N	Kept components	NCT
Drug	D_then_T200_NCT	NCT_no2	Cell_line.NT4_D_then_T200	Plate.99	TRIP6	0	-2.06212911571766	pearson	1	Ttest_pvalue	Coefficient_of_eigenassay	SVD_pCMs_only3CT	NoPrepr	SVD	161	NCT_no2-NT4_D_then_T200	N	Kept components	NCT
Drug	D_then_T200_NCT	NCT_no2	Cell_line.NT4_D_then_T200	Plate.99	TRIQK	0	-0.0800589743679704	pearson	1	Ttest_pvalue	Coefficient_of_eigenassay	SVD_pCMs_only3CT	NoPrepr	SVD	9448	NCT_no2-NT4_D_then_T200	N	Kept components	NCT
Drug	D_then_T200_NCT	NCT_no2	Cell_line.NT4_D_then_T200	Plate.99	TRIR	0	0.0277348890203214	pearson	1	Ttest_pvalue	Coefficient_of_eigenassay	SVD_pCMs_only3CT	NoPrepr	SVD	10722	NCT_no2-NT4_D_then_T200	N	Kept components	NCT
Drug	D_then_T200_NCT	NCT_no2	Cell_line.NT4_D_then_T200	Plate.99	TRIT1	0	-0.16557129718409	pearson	1	Ttest_pvalue	Coefficient_of_eigenassay	SVD_pCMs_only3CT	NoPrepr	SVD	7673	NCT_no2-NT4_D_then_T200	N	Kept components	NCT
Drug	D_then_T200_NCT	NCT_no2	Cell_line.NT4_D_then_T200	Plate.99	TRMO	0	-0.69794254406895	pearson	1	Ttest_pvalue	Coefficient_of_eigenassay	SVD_pCMs_only3CT	NoPrepr	SVD	2381	NCT_no2-NT4_D_then_T200	N	Kept components	NCT
Drug	D_then_T200_NCT	NCT_no2	Cell_line.NT4_D_then_T200	Plate.99	TRMT1	0	-0.616263618264488	pearson	1	Ttest_pvalue	Coefficient_of_eigenassay	SVD_pCMs_only3CT	NoPrepr	SVD	2814	NCT_no2-NT4_D_then_T200	N	Kept components	NCT
Drug	D_then_T200_NCT	NCT_no2	Cell_line.NT4_D_then_T200	Plate.99	TRMT10A	0	1.50351736269427e-15	pearson	1	Ttest_pvalue	Coefficient_of_eigenassay	SVD_pCMs_only3CT	NoPrepr	SVD	12049	NCT_no2-NT4_D_then_T200	N	Kept components	NCT
Drug	D_then_T200_NCT	NCT_no2	Cell_line.NT4_D_then_T200	Plate.99	TRMT10B	0	-0.821806587326567	pearson	1	Ttest_pvalue	Coefficient_of_eigenassay	SVD_pCMs_only3CT	NoPrepr	SVD	1897	NCT_no2-NT4_D_then_T200	N	Kept components	NCT
Drug	D_then_T200_NCT	NCT_no2	Cell_line.NT4_D_then_T200	Plate.99	TRMT10C	0	-0.0828150564764832	pearson	1	Ttest_pvalue	Coefficient_of_eigenassay	SVD_pCMs_only3CT	NoPrepr	SVD	9385	NCT_no2-NT4_D_then_T200	N	Kept components	NCT
Drug	D_then_T200_NCT	NCT_no2	Cell_line.NT4_D_then_T200	Plate.99	TRMT11	0	0.163245558987202	pearson	1	Ttest_pvalue	Coefficient_of_eigenassay	SVD_pCMs_only3CT	NoPrepr	SVD	7718	NCT_no2-NT4_D_then_T200	N	Kept components	NCT
Drug	D_then_T200_NCT	NCT_no2	Cell_line.NT4_D_then_T200	Plate.99	TRMT112	0	-0.393626272074013	pearson	1	Ttest_pvalue	Coefficient_of_eigenassay	SVD_pCMs_only3CT	NoPrepr	SVD	4619	NCT_no2-NT4_D_then_T200	N	Kept components	NCT
Drug	D_then_T200_NCT	NCT_no2	Cell_line.NT4_D_then_T200	Plate.99	TRMT12	0	-1.29675323123475	pearson	1	Ttest_pvalue	Coefficient_of_eigenassay	SVD_pCMs_only3CT	NoPrepr	SVD	741	NCT_no2-NT4_D_then_T200	N	Kept components	NCT
Drug	D_then_T200_NCT	NCT_no2	Cell_line.NT4_D_then_T200	Plate.99	TRMT13	0	0.422549324920412	pearson	1	Ttest_pvalue	Coefficient_of_eigenassay	SVD_pCMs_only3CT	NoPrepr	SVD	4320	NCT_no2-NT4_D_then_T200	N	Kept components	NCT
Drug	D_then_T200_NCT	NCT_no2	Cell_line.NT4_D_then_T200	Plate.99	TRMT1L	0	-0.0323738800491029	pearson	1	Ttest_pvalue	Coefficient_of_eigenassay	SVD_pCMs_only3CT	NoPrepr	SVD	10619	NCT_no2-NT4_D_then_T200	N	Kept components	NCT
Drug	D_then_T200_NCT	NCT_no2	Cell_line.NT4_D_then_T200	Plate.99	TRMT2A	0	-0.528471853257531	pearson	1	Ttest_pvalue	Coefficient_of_eigenassay	SVD_pCMs_only3CT	NoPrepr	SVD	3444	NCT_no2-NT4_D_then_T200	N	Kept components	NCT
Drug	D_then_T200_NCT	NCT_no2	Cell_line.NT4_D_then_T200	Plate.99	TRMT2B	0	0.0952994181732622	pearson	1	Ttest_pvalue	Coefficient_of_eigenassay	SVD_pCMs_only3CT	NoPrepr	SVD	9082	NCT_no2-NT4_D_then_T200	N	Kept components	NCT
Drug	D_then_T200_NCT	NCT_no2	Cell_line.NT4_D_then_T200	Plate.99	TRMT44	0	-0.446990447670665	pearson	1	Ttest_pvalue	Coefficient_of_eigenassay	SVD_pCMs_only3CT	NoPrepr	SVD	4078	NCT_no2-NT4_D_then_T200	N	Kept components	NCT
Drug	D_then_T200_NCT	NCT_no2	Cell_line.NT4_D_then_T200	Plate.99	TRMT5	0	-0.132996514039214	pearson	1	Ttest_pvalue	Coefficient_of_eigenassay	SVD_pCMs_only3CT	NoPrepr	SVD	8282	NCT_no2-NT4_D_then_T200	N	Kept components	NCT
Drug	D_then_T200_NCT	NCT_no2	Cell_line.NT4_D_then_T200	Plate.99	TRMT6	0	0.36770142829147	pearson	1	Ttest_pvalue	Coefficient_of_eigenassay	SVD_pCMs_only3CT	NoPrepr	SVD	4880	NCT_no2-NT4_D_then_T200	N	Kept components	NCT
Drug	D_then_T200_NCT	NCT_no2	Cell_line.NT4_D_then_T200	Plate.99	TRMT61A	0	-0.0503523170629654	pearson	1	Ttest_pvalue	Coefficient_of_eigenassay	SVD_pCMs_only3CT	NoPrepr	SVD	10151	NCT_no2-NT4_D_then_T200	N	Kept components	NCT
Drug	D_then_T200_NCT	NCT_no2	Cell_line.NT4_D_then_T200	Plate.99	TRMT61B	0	1.17215433957566	pearson	1	Ttest_pvalue	Coefficient_of_eigenassay	SVD_pCMs_only3CT	NoPrepr	SVD	956	NCT_no2-NT4_D_then_T200	N	Kept components	NCT
Drug	D_then_T200_NCT	NCT_no2	Cell_line.NT4_D_then_T200	Plate.99	TRMT9B	0	0.439442468463878	pearson	1	Ttest_pvalue	Coefficient_of_eigenassay	SVD_pCMs_only3CT	NoPrepr	SVD	4160	NCT_no2-NT4_D_then_T200	N	Kept components	NCT
Drug	D_then_T200_NCT	NCT_no2	Cell_line.NT4_D_then_T200	Plate.99	TRMU	0	-0.516825518510421	pearson	1	Ttest_pvalue	Coefficient_of_eigenassay	SVD_pCMs_only3CT	NoPrepr	SVD	3545	NCT_no2-NT4_D_then_T200	N	Kept components	NCT
Drug	D_then_T200_NCT	NCT_no2	Cell_line.NT4_D_then_T200	Plate.99	TRNAU1AP	0	-0.319569097389084	pearson	1	Ttest_pvalue	Coefficient_of_eigenassay	SVD_pCMs_only3CT	NoPrepr	SVD	5426	NCT_no2-NT4_D_then_T200	N	Kept components	NCT
Drug	D_then_T200_NCT	NCT_no2	Cell_line.NT4_D_then_T200	Plate.99	TRNP1	0	-0.264075617961043	pearson	1	Ttest_pvalue	Coefficient_of_eigenassay	SVD_pCMs_only3CT	NoPrepr	SVD	6148	NCT_no2-NT4_D_then_T200	N	Kept components	NCT
Drug	D_then_T200_NCT	NCT_no2	Cell_line.NT4_D_then_T200	Plate.99	TRNT1	0	1.62054257611273	pearson	1	Ttest_pvalue	Coefficient_of_eigenassay	SVD_pCMs_only3CT	NoPrepr	SVD	373	NCT_no2-NT4_D_then_T200	N	Kept components	NCT
Drug	D_then_T200_NCT	NCT_no2	Cell_line.NT4_D_then_T200	Plate.99	TRO	0	0.757809551953287	pearson	1	Ttest_pvalue	Coefficient_of_eigenassay	SVD_pCMs_only3CT	NoPrepr	SVD	2117	NCT_no2-NT4_D_then_T200	N	Kept components	NCT
Drug	D_then_T200_NCT	NCT_no2	Cell_line.NT4_D_then_T200	Plate.99	TROAP	0	-0.727691431505014	pearson	1	Ttest_pvalue	Coefficient_of_eigenassay	SVD_pCMs_only3CT	NoPrepr	SVD	2232	NCT_no2-NT4_D_then_T200	N	Kept components	NCT
Drug	D_then_T200_NCT	NCT_no2	Cell_line.NT4_D_then_T200	Plate.99	TROVE2	0	-0.0993512593221163	pearson	1	Ttest_pvalue	Coefficient_of_eigenassay	SVD_pCMs_only3CT	NoPrepr	SVD	9000	NCT_no2-NT4_D_then_T200	N	Kept components	NCT
Drug	D_then_T200_NCT	NCT_no2	Cell_line.NT4_D_then_T200	Plate.99	TRPA1	0	-7.15153305498595e-16	pearson	1	Ttest_pvalue	Coefficient_of_eigenassay	SVD_pCMs_only3CT	NoPrepr	SVD	12946	NCT_no2-NT4_D_then_T200	N	Kept components	NCT
Drug	D_then_T200_NCT	NCT_no2	Cell_line.NT4_D_then_T200	Plate.99	TRPC1	0	0.17799691048812	pearson	1	Ttest_pvalue	Coefficient_of_eigenassay	SVD_pCMs_only3CT	NoPrepr	SVD	7466	NCT_no2-NT4_D_then_T200	N	Kept components	NCT
Drug	D_then_T200_NCT	NCT_no2	Cell_line.NT4_D_then_T200	Plate.99	TRPC3	0	-0.0213069427892427	pearson	1	Ttest_pvalue	Coefficient_of_eigenassay	SVD_pCMs_only3CT	NoPrepr	SVD	10867	NCT_no2-NT4_D_then_T200	N	Kept components	NCT
Drug	D_then_T200_NCT	NCT_no2	Cell_line.NT4_D_then_T200	Plate.99	TRPC4	0	0.423167965223908	pearson	1	Ttest_pvalue	Coefficient_of_eigenassay	SVD_pCMs_only3CT	NoPrepr	SVD	4309	NCT_no2-NT4_D_then_T200	N	Kept components	NCT
Drug	D_then_T200_NCT	NCT_no2	Cell_line.NT4_D_then_T200	Plate.99	TRPC4AP	0	-0.00466184698806404	pearson	1	Ttest_pvalue	Coefficient_of_eigenassay	SVD_pCMs_only3CT	NoPrepr	SVD	11201	NCT_no2-NT4_D_then_T200	N	Kept components	NCT
Drug	D_then_T200_NCT	NCT_no2	Cell_line.NT4_D_then_T200	Plate.99	TRPC5	0	-6.77931289664452e-17	pearson	1	Ttest_pvalue	Coefficient_of_eigenassay	SVD_pCMs_only3CT	NoPrepr	SVD	14747	NCT_no2-NT4_D_then_T200	N	Kept components	NCT
Drug	D_then_T200_NCT	NCT_no2	Cell_line.NT4_D_then_T200	Plate.99	TRPC6	0	-2.61834824655249e-16	pearson	1	Ttest_pvalue	Coefficient_of_eigenassay	SVD_pCMs_only3CT	NoPrepr	SVD	13935	NCT_no2-NT4_D_then_T200	N	Kept components	NCT
Drug	D_then_T200_NCT	NCT_no2	Cell_line.NT4_D_then_T200	Plate.99	TRPM3	0	0.24899942613318	pearson	1	Ttest_pvalue	Coefficient_of_eigenassay	SVD_pCMs_only3CT	NoPrepr	SVD	6354	NCT_no2-NT4_D_then_T200	N	Kept components	NCT
Drug	D_then_T200_NCT	NCT_no2	Cell_line.NT4_D_then_T200	Plate.99	TRPM4	0	-0.501803977929344	pearson	1	Ttest_pvalue	Coefficient_of_eigenassay	SVD_pCMs_only3CT	NoPrepr	SVD	3648	NCT_no2-NT4_D_then_T200	N	Kept components	NCT
Drug	D_then_T200_NCT	NCT_no2	Cell_line.NT4_D_then_T200	Plate.99	TRPM5	0	3.82757248205273e-17	pearson	1	Ttest_pvalue	Coefficient_of_eigenassay	SVD_pCMs_only3CT	NoPrepr	SVD	14959	NCT_no2-NT4_D_then_T200	N	Kept components	NCT
Drug	D_then_T200_NCT	NCT_no2	Cell_line.NT4_D_then_T200	Plate.99	TRPM7	0	0.358506732701376	pearson	1	Ttest_pvalue	Coefficient_of_eigenassay	SVD_pCMs_only3CT	NoPrepr	SVD	4983	NCT_no2-NT4_D_then_T200	N	Kept components	NCT
Drug	D_then_T200_NCT	NCT_no2	Cell_line.NT4_D_then_T200	Plate.99	TRPM8	0	-4.1469039031676e-17	pearson	1	Ttest_pvalue	Coefficient_of_eigenassay	SVD_pCMs_only3CT	NoPrepr	SVD	14939	NCT_no2-NT4_D_then_T200	N	Kept components	NCT
Drug	D_then_T200_NCT	NCT_no2	Cell_line.NT4_D_then_T200	Plate.99	TRPS1	0	-0.154864199456298	pearson	1	Ttest_pvalue	Coefficient_of_eigenassay	SVD_pCMs_only3CT	NoPrepr	SVD	7886	NCT_no2-NT4_D_then_T200	N	Kept components	NCT
Drug	D_then_T200_NCT	NCT_no2	Cell_line.NT4_D_then_T200	Plate.99	TRPT1	0	0.315772729049345	pearson	1	Ttest_pvalue	Coefficient_of_eigenassay	SVD_pCMs_only3CT	NoPrepr	SVD	5472	NCT_no2-NT4_D_then_T200	N	Kept components	NCT
Drug	D_then_T200_NCT	NCT_no2	Cell_line.NT4_D_then_T200	Plate.99	TRPV1	0	-0.017168519971445	pearson	1	Ttest_pvalue	Coefficient_of_eigenassay	SVD_pCMs_only3CT	NoPrepr	SVD	10970	NCT_no2-NT4_D_then_T200	N	Kept components	NCT
Drug	D_then_T200_NCT	NCT_no2	Cell_line.NT4_D_then_T200	Plate.99	TRPV2	0	-4.07744065166366	pearson	1	Ttest_pvalue	Coefficient_of_eigenassay	SVD_pCMs_only3CT	NoPrepr	SVD	3	NCT_no2-NT4_D_then_T200	N	Kept components	NCT
Drug	D_then_T200_NCT	NCT_no2	Cell_line.NT4_D_then_T200	Plate.99	TRPV3	0	1.13616256160187e-15	pearson	1	Ttest_pvalue	Coefficient_of_eigenassay	SVD_pCMs_only3CT	NoPrepr	SVD	12369	NCT_no2-NT4_D_then_T200	N	Kept components	NCT
Drug	D_then_T200_NCT	NCT_no2	Cell_line.NT4_D_then_T200	Plate.99	TRPV4	0	-1.29806105100827e-15	pearson	1	Ttest_pvalue	Coefficient_of_eigenassay	SVD_pCMs_only3CT	NoPrepr	SVD	12203	NCT_no2-NT4_D_then_T200	N	Kept components	NCT
Drug	D_then_T200_NCT	NCT_no2	Cell_line.NT4_D_then_T200	Plate.99	TRRAP	0	0.687519406756862	pearson	1	Ttest_pvalue	Coefficient_of_eigenassay	SVD_pCMs_only3CT	NoPrepr	SVD	2427	NCT_no2-NT4_D_then_T200	N	Kept components	NCT
Drug	D_then_T200_NCT	NCT_no2	Cell_line.NT4_D_then_T200	Plate.99	TRUB1	0	0.113546076073963	pearson	1	Ttest_pvalue	Coefficient_of_eigenassay	SVD_pCMs_only3CT	NoPrepr	SVD	8692	NCT_no2-NT4_D_then_T200	N	Kept components	NCT
Drug	D_then_T200_NCT	NCT_no2	Cell_line.NT4_D_then_T200	Plate.99	TRUB2	0	0.354304019150406	pearson	1	Ttest_pvalue	Coefficient_of_eigenassay	SVD_pCMs_only3CT	NoPrepr	SVD	5026	NCT_no2-NT4_D_then_T200	N	Kept components	NCT
Drug	D_then_T200_NCT	NCT_no2	Cell_line.NT4_D_then_T200	Plate.99	TSACC	0	-3.83124860504382e-16	pearson	1	Ttest_pvalue	Coefficient_of_eigenassay	SVD_pCMs_only3CT	NoPrepr	SVD	13598	NCT_no2-NT4_D_then_T200	N	Kept components	NCT
Drug	D_then_T200_NCT	NCT_no2	Cell_line.NT4_D_then_T200	Plate.99	TSC1	0	1.02586573361728	pearson	1	Ttest_pvalue	Coefficient_of_eigenassay	SVD_pCMs_only3CT	NoPrepr	SVD	1254	NCT_no2-NT4_D_then_T200	N	Kept components	NCT
Drug	D_then_T200_NCT	NCT_no2	Cell_line.NT4_D_then_T200	Plate.99	TSC2	0	1.12685411529396	pearson	1	Ttest_pvalue	Coefficient_of_eigenassay	SVD_pCMs_only3CT	NoPrepr	SVD	1042	NCT_no2-NT4_D_then_T200	N	Kept components	NCT
Drug	D_then_T200_NCT	NCT_no2	Cell_line.NT4_D_then_T200	Plate.99	TSC22D1	0	0.0420865727862177	pearson	1	Ttest_pvalue	Coefficient_of_eigenassay	SVD_pCMs_only3CT	NoPrepr	SVD	10360	NCT_no2-NT4_D_then_T200	N	Kept components	NCT
Drug	D_then_T200_NCT	NCT_no2	Cell_line.NT4_D_then_T200	Plate.99	TSC22D2	0	1.70226261683423	pearson	1	Ttest_pvalue	Coefficient_of_eigenassay	SVD_pCMs_only3CT	NoPrepr	SVD	328	NCT_no2-NT4_D_then_T200	N	Kept components	NCT
Drug	D_then_T200_NCT	NCT_no2	Cell_line.NT4_D_then_T200	Plate.99	TSC22D3	0	-0.256985914048382	pearson	1	Ttest_pvalue	Coefficient_of_eigenassay	SVD_pCMs_only3CT	NoPrepr	SVD	6233	NCT_no2-NT4_D_then_T200	N	Kept components	NCT
Drug	D_then_T200_NCT	NCT_no2	Cell_line.NT4_D_then_T200	Plate.99	TSC22D4	0	-0.211990817387621	pearson	1	Ttest_pvalue	Coefficient_of_eigenassay	SVD_pCMs_only3CT	NoPrepr	SVD	6920	NCT_no2-NT4_D_then_T200	N	Kept components	NCT
Drug	D_then_T200_NCT	NCT_no2	Cell_line.NT4_D_then_T200	Plate.99	TSEN15	0	-0.153253343271272	pearson	1	Ttest_pvalue	Coefficient_of_eigenassay	SVD_pCMs_only3CT	NoPrepr	SVD	7906	NCT_no2-NT4_D_then_T200	N	Kept components	NCT
Drug	D_then_T200_NCT	NCT_no2	Cell_line.NT4_D_then_T200	Plate.99	TSEN2	0	-0.107471194562889	pearson	1	Ttest_pvalue	Coefficient_of_eigenassay	SVD_pCMs_only3CT	NoPrepr	SVD	8815	NCT_no2-NT4_D_then_T200	N	Kept components	NCT
Drug	D_then_T200_NCT	NCT_no2	Cell_line.NT4_D_then_T200	Plate.99	TSEN54	0	-0.482230259028516	pearson	1	Ttest_pvalue	Coefficient_of_eigenassay	SVD_pCMs_only3CT	NoPrepr	SVD	3783	NCT_no2-NT4_D_then_T200	N	Kept components	NCT
Drug	D_then_T200_NCT	NCT_no2	Cell_line.NT4_D_then_T200	Plate.99	TSFM	0	-0.0915957035013238	pearson	1	Ttest_pvalue	Coefficient_of_eigenassay	SVD_pCMs_only3CT	NoPrepr	SVD	9189	NCT_no2-NT4_D_then_T200	N	Kept components	NCT
Drug	D_then_T200_NCT	NCT_no2	Cell_line.NT4_D_then_T200	Plate.99	TSG101	0	-0.3085521562153	pearson	1	Ttest_pvalue	Coefficient_of_eigenassay	SVD_pCMs_only3CT	NoPrepr	SVD	5576	NCT_no2-NT4_D_then_T200	N	Kept components	NCT
Drug	D_then_T200_NCT	NCT_no2	Cell_line.NT4_D_then_T200	Plate.99	TSGA10	0	-0.385929444000041	pearson	1	Ttest_pvalue	Coefficient_of_eigenassay	SVD_pCMs_only3CT	NoPrepr	SVD	4701	NCT_no2-NT4_D_then_T200	N	Kept components	NCT
Drug	D_then_T200_NCT	NCT_no2	Cell_line.NT4_D_then_T200	Plate.99	TSGA10IP	0	-1.2990097279092e-16	pearson	1	Ttest_pvalue	Coefficient_of_eigenassay	SVD_pCMs_only3CT	NoPrepr	SVD	14444	NCT_no2-NT4_D_then_T200	N	Kept components	NCT
Drug	D_then_T200_NCT	NCT_no2	Cell_line.NT4_D_then_T200	Plate.99	TSHR	0	-9.26728583195563e-16	pearson	1	Ttest_pvalue	Coefficient_of_eigenassay	SVD_pCMs_only3CT	NoPrepr	SVD	12619	NCT_no2-NT4_D_then_T200	N	Kept components	NCT
Drug	D_then_T200_NCT	NCT_no2	Cell_line.NT4_D_then_T200	Plate.99	TSHZ1	0	-0.284071512160927	pearson	1	Ttest_pvalue	Coefficient_of_eigenassay	SVD_pCMs_only3CT	NoPrepr	SVD	5877	NCT_no2-NT4_D_then_T200	N	Kept components	NCT
Drug	D_then_T200_NCT	NCT_no2	Cell_line.NT4_D_then_T200	Plate.99	TSHZ2	0	0.62068459012558	pearson	1	Ttest_pvalue	Coefficient_of_eigenassay	SVD_pCMs_only3CT	NoPrepr	SVD	2790	NCT_no2-NT4_D_then_T200	N	Kept components	NCT
Drug	D_then_T200_NCT	NCT_no2	Cell_line.NT4_D_then_T200	Plate.99	TSHZ3	0	0.674318208081202	pearson	1	Ttest_pvalue	Coefficient_of_eigenassay	SVD_pCMs_only3CT	NoPrepr	SVD	2491	NCT_no2-NT4_D_then_T200	N	Kept components	NCT
Drug	D_then_T200_NCT	NCT_no2	Cell_line.NT4_D_then_T200	Plate.99	TSKU	0	-0.430866103340911	pearson	1	Ttest_pvalue	Coefficient_of_eigenassay	SVD_pCMs_only3CT	NoPrepr	SVD	4243	NCT_no2-NT4_D_then_T200	N	Kept components	NCT
Drug	D_then_T200_NCT	NCT_no2	Cell_line.NT4_D_then_T200	Plate.99	TSLP	0	-0.138730214917615	pearson	1	Ttest_pvalue	Coefficient_of_eigenassay	SVD_pCMs_only3CT	NoPrepr	SVD	8158	NCT_no2-NT4_D_then_T200	N	Kept components	NCT
Drug	D_then_T200_NCT	NCT_no2	Cell_line.NT4_D_then_T200	Plate.99	TSN	0	-0.769694786952949	pearson	1	Ttest_pvalue	Coefficient_of_eigenassay	SVD_pCMs_only3CT	NoPrepr	SVD	2074	NCT_no2-NT4_D_then_T200	N	Kept components	NCT
Drug	D_then_T200_NCT	NCT_no2	Cell_line.NT4_D_then_T200	Plate.99	TSNARE1	0	-0.890813752274542	pearson	1	Ttest_pvalue	Coefficient_of_eigenassay	SVD_pCMs_only3CT	NoPrepr	SVD	1658	NCT_no2-NT4_D_then_T200	N	Kept components	NCT
Drug	D_then_T200_NCT	NCT_no2	Cell_line.NT4_D_then_T200	Plate.99	TSNAX	0	1.39039441852257e-15	pearson	1	Ttest_pvalue	Coefficient_of_eigenassay	SVD_pCMs_only3CT	NoPrepr	SVD	12129	NCT_no2-NT4_D_then_T200	N	Kept components	NCT
Drug	D_then_T200_NCT	NCT_no2	Cell_line.NT4_D_then_T200	Plate.99	TSNAXIP1	0	-0.701986022784843	pearson	1	Ttest_pvalue	Coefficient_of_eigenassay	SVD_pCMs_only3CT	NoPrepr	SVD	2364	NCT_no2-NT4_D_then_T200	N	Kept components	NCT
Drug	D_then_T200_NCT	NCT_no2	Cell_line.NT4_D_then_T200	Plate.99	TSPAN1	0	-8.94141531648796e-16	pearson	1	Ttest_pvalue	Coefficient_of_eigenassay	SVD_pCMs_only3CT	NoPrepr	SVD	12673	NCT_no2-NT4_D_then_T200	N	Kept components	NCT
Drug	D_then_T200_NCT	NCT_no2	Cell_line.NT4_D_then_T200	Plate.99	TSPAN10	0	1.10280979227079e-15	pearson	1	Ttest_pvalue	Coefficient_of_eigenassay	SVD_pCMs_only3CT	NoPrepr	SVD	12397	NCT_no2-NT4_D_then_T200	N	Kept components	NCT
Drug	D_then_T200_NCT	NCT_no2	Cell_line.NT4_D_then_T200	Plate.99	TSPAN11	0	2.08703497192597e-15	pearson	1	Ttest_pvalue	Coefficient_of_eigenassay	SVD_pCMs_only3CT	NoPrepr	SVD	11722	NCT_no2-NT4_D_then_T200	N	Kept components	NCT
Drug	D_then_T200_NCT	NCT_no2	Cell_line.NT4_D_then_T200	Plate.99	TSPAN12	0	0.512118559698798	pearson	1	Ttest_pvalue	Coefficient_of_eigenassay	SVD_pCMs_only3CT	NoPrepr	SVD	3576	NCT_no2-NT4_D_then_T200	N	Kept components	NCT
Drug	D_then_T200_NCT	NCT_no2	Cell_line.NT4_D_then_T200	Plate.99	TSPAN13	0	-0.205963399605233	pearson	1	Ttest_pvalue	Coefficient_of_eigenassay	SVD_pCMs_only3CT	NoPrepr	SVD	7012	NCT_no2-NT4_D_then_T200	N	Kept components	NCT
Drug	D_then_T200_NCT	NCT_no2	Cell_line.NT4_D_then_T200	Plate.99	TSPAN14	0	-0.653121664217752	pearson	1	Ttest_pvalue	Coefficient_of_eigenassay	SVD_pCMs_only3CT	NoPrepr	SVD	2614	NCT_no2-NT4_D_then_T200	N	Kept components	NCT
Drug	D_then_T200_NCT	NCT_no2	Cell_line.NT4_D_then_T200	Plate.99	TSPAN15	0	3.92264346005256e-16	pearson	1	Ttest_pvalue	Coefficient_of_eigenassay	SVD_pCMs_only3CT	NoPrepr	SVD	13577	NCT_no2-NT4_D_then_T200	N	Kept components	NCT
Drug	D_then_T200_NCT	NCT_no2	Cell_line.NT4_D_then_T200	Plate.99	TSPAN17	0	0.23201640293402	pearson	1	Ttest_pvalue	Coefficient_of_eigenassay	SVD_pCMs_only3CT	NoPrepr	SVD	6629	NCT_no2-NT4_D_then_T200	N	Kept components	NCT
Drug	D_then_T200_NCT	NCT_no2	Cell_line.NT4_D_then_T200	Plate.99	TSPAN18	0	-0.8047897935551	pearson	1	Ttest_pvalue	Coefficient_of_eigenassay	SVD_pCMs_only3CT	NoPrepr	SVD	1954	NCT_no2-NT4_D_then_T200	N	Kept components	NCT
Drug	D_then_T200_NCT	NCT_no2	Cell_line.NT4_D_then_T200	Plate.99	TSPAN19	0	-3.08264935658994e-16	pearson	1	Ttest_pvalue	Coefficient_of_eigenassay	SVD_pCMs_only3CT	NoPrepr	SVD	13793	NCT_no2-NT4_D_then_T200	N	Kept components	NCT
Drug	D_then_T200_NCT	NCT_no2	Cell_line.NT4_D_then_T200	Plate.99	TSPAN2	0	-0.994351505916839	pearson	1	Ttest_pvalue	Coefficient_of_eigenassay	SVD_pCMs_only3CT	NoPrepr	SVD	1346	NCT_no2-NT4_D_then_T200	N	Kept components	NCT
Drug	D_then_T200_NCT	NCT_no2	Cell_line.NT4_D_then_T200	Plate.99	TSPAN3	0	0.0325517659928983	pearson	1	Ttest_pvalue	Coefficient_of_eigenassay	SVD_pCMs_only3CT	NoPrepr	SVD	10616	NCT_no2-NT4_D_then_T200	N	Kept components	NCT
Drug	D_then_T200_NCT	NCT_no2	Cell_line.NT4_D_then_T200	Plate.99	TSPAN31	0	0.634881667513987	pearson	1	Ttest_pvalue	Coefficient_of_eigenassay	SVD_pCMs_only3CT	NoPrepr	SVD	2708	NCT_no2-NT4_D_then_T200	N	Kept components	NCT
Drug	D_then_T200_NCT	NCT_no2	Cell_line.NT4_D_then_T200	Plate.99	TSPAN32	0	-2.43477926622354e-15	pearson	1	Ttest_pvalue	Coefficient_of_eigenassay	SVD_pCMs_only3CT	NoPrepr	SVD	11617	NCT_no2-NT4_D_then_T200	N	Kept components	NCT
Drug	D_then_T200_NCT	NCT_no2	Cell_line.NT4_D_then_T200	Plate.99	TSPAN33	0	-1.14581296123249	pearson	1	Ttest_pvalue	Coefficient_of_eigenassay	SVD_pCMs_only3CT	NoPrepr	SVD	1007	NCT_no2-NT4_D_then_T200	N	Kept components	NCT
Drug	D_then_T200_NCT	NCT_no2	Cell_line.NT4_D_then_T200	Plate.99	TSPAN4	0	-0.997943821042231	pearson	1	Ttest_pvalue	Coefficient_of_eigenassay	SVD_pCMs_only3CT	NoPrepr	SVD	1336	NCT_no2-NT4_D_then_T200	N	Kept components	NCT
Drug	D_then_T200_NCT	NCT_no2	Cell_line.NT4_D_then_T200	Plate.99	TSPAN5	0	-0.183091370186807	pearson	1	Ttest_pvalue	Coefficient_of_eigenassay	SVD_pCMs_only3CT	NoPrepr	SVD	7368	NCT_no2-NT4_D_then_T200	N	Kept components	NCT
Drug	D_then_T200_NCT	NCT_no2	Cell_line.NT4_D_then_T200	Plate.99	TSPAN6	0	-0.0272192151407015	pearson	1	Ttest_pvalue	Coefficient_of_eigenassay	SVD_pCMs_only3CT	NoPrepr	SVD	10732	NCT_no2-NT4_D_then_T200	N	Kept components	NCT
Drug	D_then_T200_NCT	NCT_no2	Cell_line.NT4_D_then_T200	Plate.99	TSPAN7	0	-3.96113263717579e-16	pearson	1	Ttest_pvalue	Coefficient_of_eigenassay	SVD_pCMs_only3CT	NoPrepr	SVD	13566	NCT_no2-NT4_D_then_T200	N	Kept components	NCT
Drug	D_then_T200_NCT	NCT_no2	Cell_line.NT4_D_then_T200	Plate.99	TSPAN8	0	-1.23602435795137e-16	pearson	1	Ttest_pvalue	Coefficient_of_eigenassay	SVD_pCMs_only3CT	NoPrepr	SVD	14472	NCT_no2-NT4_D_then_T200	N	Kept components	NCT
Drug	D_then_T200_NCT	NCT_no2	Cell_line.NT4_D_then_T200	Plate.99	TSPAN9	0	0.451281947190096	pearson	1	Ttest_pvalue	Coefficient_of_eigenassay	SVD_pCMs_only3CT	NoPrepr	SVD	4038	NCT_no2-NT4_D_then_T200	N	Kept components	NCT
Drug	D_then_T200_NCT	NCT_no2	Cell_line.NT4_D_then_T200	Plate.99	TSPEAR	0	5.82568932330774e-16	pearson	1	Ttest_pvalue	Coefficient_of_eigenassay	SVD_pCMs_only3CT	NoPrepr	SVD	13177	NCT_no2-NT4_D_then_T200	N	Kept components	NCT
Drug	D_then_T200_NCT	NCT_no2	Cell_line.NT4_D_then_T200	Plate.99	TSPO	0	-0.123726380669536	pearson	1	Ttest_pvalue	Coefficient_of_eigenassay	SVD_pCMs_only3CT	NoPrepr	SVD	8476	NCT_no2-NT4_D_then_T200	N	Kept components	NCT
Drug	D_then_T200_NCT	NCT_no2	Cell_line.NT4_D_then_T200	Plate.99	TSPOAP1	0	0.868722744772952	pearson	1	Ttest_pvalue	Coefficient_of_eigenassay	SVD_pCMs_only3CT	NoPrepr	SVD	1730	NCT_no2-NT4_D_then_T200	N	Kept components	NCT
Drug	D_then_T200_NCT	NCT_no2	Cell_line.NT4_D_then_T200	Plate.99	TSPYL1	0	0.412699229517835	pearson	1	Ttest_pvalue	Coefficient_of_eigenassay	SVD_pCMs_only3CT	NoPrepr	SVD	4403	NCT_no2-NT4_D_then_T200	N	Kept components	NCT
Drug	D_then_T200_NCT	NCT_no2	Cell_line.NT4_D_then_T200	Plate.99	TSPYL2	0	0.848115769095779	pearson	1	Ttest_pvalue	Coefficient_of_eigenassay	SVD_pCMs_only3CT	NoPrepr	SVD	1794	NCT_no2-NT4_D_then_T200	N	Kept components	NCT
Drug	D_then_T200_NCT	NCT_no2	Cell_line.NT4_D_then_T200	Plate.99	TSPYL4	0	0.525941483706019	pearson	1	Ttest_pvalue	Coefficient_of_eigenassay	SVD_pCMs_only3CT	NoPrepr	SVD	3467	NCT_no2-NT4_D_then_T200	N	Kept components	NCT
Drug	D_then_T200_NCT	NCT_no2	Cell_line.NT4_D_then_T200	Plate.99	TSPYL5	0	0.421599284780501	pearson	1	Ttest_pvalue	Coefficient_of_eigenassay	SVD_pCMs_only3CT	NoPrepr	SVD	4328	NCT_no2-NT4_D_then_T200	N	Kept components	NCT
Drug	D_then_T200_NCT	NCT_no2	Cell_line.NT4_D_then_T200	Plate.99	TSPYL6	0	4.38017677684144e-17	pearson	1	Ttest_pvalue	Coefficient_of_eigenassay	SVD_pCMs_only3CT	NoPrepr	SVD	14922	NCT_no2-NT4_D_then_T200	N	Kept components	NCT
Drug	D_then_T200_NCT	NCT_no2	Cell_line.NT4_D_then_T200	Plate.99	TSR1	0	-0.164621315313019	pearson	1	Ttest_pvalue	Coefficient_of_eigenassay	SVD_pCMs_only3CT	NoPrepr	SVD	7690	NCT_no2-NT4_D_then_T200	N	Kept components	NCT
Drug	D_then_T200_NCT	NCT_no2	Cell_line.NT4_D_then_T200	Plate.99	TSR2	0	0.113469745302702	pearson	1	Ttest_pvalue	Coefficient_of_eigenassay	SVD_pCMs_only3CT	NoPrepr	SVD	8693	NCT_no2-NT4_D_then_T200	N	Kept components	NCT
Drug	D_then_T200_NCT	NCT_no2	Cell_line.NT4_D_then_T200	Plate.99	TSR3	0	-0.207303245539211	pearson	1	Ttest_pvalue	Coefficient_of_eigenassay	SVD_pCMs_only3CT	NoPrepr	SVD	6990	NCT_no2-NT4_D_then_T200	N	Kept components	NCT
Drug	D_then_T200_NCT	NCT_no2	Cell_line.NT4_D_then_T200	Plate.99	TSSC4	0	-2.36101903774384	pearson	1	Ttest_pvalue	Coefficient_of_eigenassay	SVD_pCMs_only3CT	NoPrepr	SVD	80	NCT_no2-NT4_D_then_T200	N	Kept components	NCT
Drug	D_then_T200_NCT	NCT_no2	Cell_line.NT4_D_then_T200	Plate.99	TSSK1B	0	1.48703748967249e-15	pearson	1	Ttest_pvalue	Coefficient_of_eigenassay	SVD_pCMs_only3CT	NoPrepr	SVD	12065	NCT_no2-NT4_D_then_T200	N	Kept components	NCT
Drug	D_then_T200_NCT	NCT_no2	Cell_line.NT4_D_then_T200	Plate.99	TSSK3	0	8.02370594011476e-15	pearson	1	Ttest_pvalue	Coefficient_of_eigenassay	SVD_pCMs_only3CT	NoPrepr	SVD	11288	NCT_no2-NT4_D_then_T200	N	Kept components	NCT
Drug	D_then_T200_NCT	NCT_no2	Cell_line.NT4_D_then_T200	Plate.99	TSSK4	0	-1.29204372895098e-15	pearson	1	Ttest_pvalue	Coefficient_of_eigenassay	SVD_pCMs_only3CT	NoPrepr	SVD	12208	NCT_no2-NT4_D_then_T200	N	Kept components	NCT
Drug	D_then_T200_NCT	NCT_no2	Cell_line.NT4_D_then_T200	Plate.99	TSSK6	0	-7.64077928532003e-16	pearson	1	Ttest_pvalue	Coefficient_of_eigenassay	SVD_pCMs_only3CT	NoPrepr	SVD	12865	NCT_no2-NT4_D_then_T200	N	Kept components	NCT
Drug	D_then_T200_NCT	NCT_no2	Cell_line.NT4_D_then_T200	Plate.99	TST	0	-0.189729976369871	pearson	1	Ttest_pvalue	Coefficient_of_eigenassay	SVD_pCMs_only3CT	NoPrepr	SVD	7266	NCT_no2-NT4_D_then_T200	N	Kept components	NCT
Drug	D_then_T200_NCT	NCT_no2	Cell_line.NT4_D_then_T200	Plate.99	TSTA3	0	-1.49448375631181e-18	pearson	1	Ttest_pvalue	Coefficient_of_eigenassay	SVD_pCMs_only3CT	NoPrepr	SVD	15300	NCT_no2-NT4_D_then_T200	N	Kept components	NCT
Drug	D_then_T200_NCT	NCT_no2	Cell_line.NT4_D_then_T200	Plate.99	TSTD1	0	0.0501867613625864	pearson	1	Ttest_pvalue	Coefficient_of_eigenassay	SVD_pCMs_only3CT	NoPrepr	SVD	10154	NCT_no2-NT4_D_then_T200	N	Kept components	NCT
Drug	D_then_T200_NCT	NCT_no2	Cell_line.NT4_D_then_T200	Plate.99	TSTD2	0	0.125923163653846	pearson	1	Ttest_pvalue	Coefficient_of_eigenassay	SVD_pCMs_only3CT	NoPrepr	SVD	8424	NCT_no2-NT4_D_then_T200	N	Kept components	NCT
Drug	D_then_T200_NCT	NCT_no2	Cell_line.NT4_D_then_T200	Plate.99	TSTD3	0	3.57059623838293e-15	pearson	1	Ttest_pvalue	Coefficient_of_eigenassay	SVD_pCMs_only3CT	NoPrepr	SVD	11419	NCT_no2-NT4_D_then_T200	N	Kept components	NCT
Drug	D_then_T200_NCT	NCT_no2	Cell_line.NT4_D_then_T200	Plate.99	TTBK1	0	7.28014653769704e-16	pearson	1	Ttest_pvalue	Coefficient_of_eigenassay	SVD_pCMs_only3CT	NoPrepr	SVD	12922	NCT_no2-NT4_D_then_T200	N	Kept components	NCT
Drug	D_then_T200_NCT	NCT_no2	Cell_line.NT4_D_then_T200	Plate.99	TTBK2	0	0.225194345339934	pearson	1	Ttest_pvalue	Coefficient_of_eigenassay	SVD_pCMs_only3CT	NoPrepr	SVD	6728	NCT_no2-NT4_D_then_T200	N	Kept components	NCT
Drug	D_then_T200_NCT	NCT_no2	Cell_line.NT4_D_then_T200	Plate.99	TTC1	0	0.407815140844008	pearson	1	Ttest_pvalue	Coefficient_of_eigenassay	SVD_pCMs_only3CT	NoPrepr	SVD	4459	NCT_no2-NT4_D_then_T200	N	Kept components	NCT
Drug	D_then_T200_NCT	NCT_no2	Cell_line.NT4_D_then_T200	Plate.99	TTC12	0	0.135279367914922	pearson	1	Ttest_pvalue	Coefficient_of_eigenassay	SVD_pCMs_only3CT	NoPrepr	SVD	8233	NCT_no2-NT4_D_then_T200	N	Kept components	NCT
Drug	D_then_T200_NCT	NCT_no2	Cell_line.NT4_D_then_T200	Plate.99	TTC13	0	0.139245962957392	pearson	1	Ttest_pvalue	Coefficient_of_eigenassay	SVD_pCMs_only3CT	NoPrepr	SVD	8145	NCT_no2-NT4_D_then_T200	N	Kept components	NCT
Drug	D_then_T200_NCT	NCT_no2	Cell_line.NT4_D_then_T200	Plate.99	TTC14	0	0.272377859952723	pearson	1	Ttest_pvalue	Coefficient_of_eigenassay	SVD_pCMs_only3CT	NoPrepr	SVD	6034	NCT_no2-NT4_D_then_T200	N	Kept components	NCT
Drug	D_then_T200_NCT	NCT_no2	Cell_line.NT4_D_then_T200	Plate.99	TTC17	0	-0.0750042317670726	pearson	1	Ttest_pvalue	Coefficient_of_eigenassay	SVD_pCMs_only3CT	NoPrepr	SVD	9548	NCT_no2-NT4_D_then_T200	N	Kept components	NCT
Drug	D_then_T200_NCT	NCT_no2	Cell_line.NT4_D_then_T200	Plate.99	TTC19	0	-0.26491083854025	pearson	1	Ttest_pvalue	Coefficient_of_eigenassay	SVD_pCMs_only3CT	NoPrepr	SVD	6128	NCT_no2-NT4_D_then_T200	N	Kept components	NCT
Drug	D_then_T200_NCT	NCT_no2	Cell_line.NT4_D_then_T200	Plate.99	TTC21A	0	-0.436540852011589	pearson	1	Ttest_pvalue	Coefficient_of_eigenassay	SVD_pCMs_only3CT	NoPrepr	SVD	4191	NCT_no2-NT4_D_then_T200	N	Kept components	NCT
Drug	D_then_T200_NCT	NCT_no2	Cell_line.NT4_D_then_T200	Plate.99	TTC21B	0	-7.07496127655416e-16	pearson	1	Ttest_pvalue	Coefficient_of_eigenassay	SVD_pCMs_only3CT	NoPrepr	SVD	12959	NCT_no2-NT4_D_then_T200	N	Kept components	NCT
Drug	D_then_T200_NCT	NCT_no2	Cell_line.NT4_D_then_T200	Plate.99	TTC23	0	-0.133154939601028	pearson	1	Ttest_pvalue	Coefficient_of_eigenassay	SVD_pCMs_only3CT	NoPrepr	SVD	8277	NCT_no2-NT4_D_then_T200	N	Kept components	NCT
Drug	D_then_T200_NCT	NCT_no2	Cell_line.NT4_D_then_T200	Plate.99	TTC23L	0	4.28036241433699e-16	pearson	1	Ttest_pvalue	Coefficient_of_eigenassay	SVD_pCMs_only3CT	NoPrepr	SVD	13503	NCT_no2-NT4_D_then_T200	N	Kept components	NCT
Drug	D_then_T200_NCT	NCT_no2	Cell_line.NT4_D_then_T200	Plate.99	TTC25	0	0.577010864210918	pearson	1	Ttest_pvalue	Coefficient_of_eigenassay	SVD_pCMs_only3CT	NoPrepr	SVD	3072	NCT_no2-NT4_D_then_T200	N	Kept components	NCT
Drug	D_then_T200_NCT	NCT_no2	Cell_line.NT4_D_then_T200	Plate.99	TTC26	0	-0.111930542084075	pearson	1	Ttest_pvalue	Coefficient_of_eigenassay	SVD_pCMs_only3CT	NoPrepr	SVD	8727	NCT_no2-NT4_D_then_T200	N	Kept components	NCT
Drug	D_then_T200_NCT	NCT_no2	Cell_line.NT4_D_then_T200	Plate.99	TTC27	0	-0.670931668200982	pearson	1	Ttest_pvalue	Coefficient_of_eigenassay	SVD_pCMs_only3CT	NoPrepr	SVD	2515	NCT_no2-NT4_D_then_T200	N	Kept components	NCT
Drug	D_then_T200_NCT	NCT_no2	Cell_line.NT4_D_then_T200	Plate.99	TTC28	0	0.999415718076173	pearson	1	Ttest_pvalue	Coefficient_of_eigenassay	SVD_pCMs_only3CT	NoPrepr	SVD	1331	NCT_no2-NT4_D_then_T200	N	Kept components	NCT
Drug	D_then_T200_NCT	NCT_no2	Cell_line.NT4_D_then_T200	Plate.99	TTC29	0	-7.08702302572306e-16	pearson	1	Ttest_pvalue	Coefficient_of_eigenassay	SVD_pCMs_only3CT	NoPrepr	SVD	12957	NCT_no2-NT4_D_then_T200	N	Kept components	NCT
Drug	D_then_T200_NCT	NCT_no2	Cell_line.NT4_D_then_T200	Plate.99	TTC3	0	0.714145163488701	pearson	1	Ttest_pvalue	Coefficient_of_eigenassay	SVD_pCMs_only3CT	NoPrepr	SVD	2301	NCT_no2-NT4_D_then_T200	N	Kept components	NCT
Drug	D_then_T200_NCT	NCT_no2	Cell_line.NT4_D_then_T200	Plate.99	TTC30A	0	-0.0304373314451087	pearson	1	Ttest_pvalue	Coefficient_of_eigenassay	SVD_pCMs_only3CT	NoPrepr	SVD	10664	NCT_no2-NT4_D_then_T200	N	Kept components	NCT
Drug	D_then_T200_NCT	NCT_no2	Cell_line.NT4_D_then_T200	Plate.99	TTC30B	0	0.76431213551445	pearson	1	Ttest_pvalue	Coefficient_of_eigenassay	SVD_pCMs_only3CT	NoPrepr	SVD	2095	NCT_no2-NT4_D_then_T200	N	Kept components	NCT
Drug	D_then_T200_NCT	NCT_no2	Cell_line.NT4_D_then_T200	Plate.99	TTC31	0	0.548896790189667	pearson	1	Ttest_pvalue	Coefficient_of_eigenassay	SVD_pCMs_only3CT	NoPrepr	SVD	3276	NCT_no2-NT4_D_then_T200	N	Kept components	NCT
Drug	D_then_T200_NCT	NCT_no2	Cell_line.NT4_D_then_T200	Plate.99	TTC32	0	-7.32581855421299e-17	pearson	1	Ttest_pvalue	Coefficient_of_eigenassay	SVD_pCMs_only3CT	NoPrepr	SVD	14718	NCT_no2-NT4_D_then_T200	N	Kept components	NCT
Drug	D_then_T200_NCT	NCT_no2	Cell_line.NT4_D_then_T200	Plate.99	TTC33	0	1.34516176766325	pearson	1	Ttest_pvalue	Coefficient_of_eigenassay	SVD_pCMs_only3CT	NoPrepr	SVD	670	NCT_no2-NT4_D_then_T200	N	Kept components	NCT
Drug	D_then_T200_NCT	NCT_no2	Cell_line.NT4_D_then_T200	Plate.99	TTC37	0	0.891188372880588	pearson	1	Ttest_pvalue	Coefficient_of_eigenassay	SVD_pCMs_only3CT	NoPrepr	SVD	1655	NCT_no2-NT4_D_then_T200	N	Kept components	NCT
Drug	D_then_T200_NCT	NCT_no2	Cell_line.NT4_D_then_T200	Plate.99	TTC38	0	-0.217755017370985	pearson	1	Ttest_pvalue	Coefficient_of_eigenassay	SVD_pCMs_only3CT	NoPrepr	SVD	6841	NCT_no2-NT4_D_then_T200	N	Kept components	NCT
Drug	D_then_T200_NCT	NCT_no2	Cell_line.NT4_D_then_T200	Plate.99	TTC39A	0	0.124272067991874	pearson	1	Ttest_pvalue	Coefficient_of_eigenassay	SVD_pCMs_only3CT	NoPrepr	SVD	8462	NCT_no2-NT4_D_then_T200	N	Kept components	NCT
Drug	D_then_T200_NCT	NCT_no2	Cell_line.NT4_D_then_T200	Plate.99	TTC39B	0	-0.354557556200303	pearson	1	Ttest_pvalue	Coefficient_of_eigenassay	SVD_pCMs_only3CT	NoPrepr	SVD	5024	NCT_no2-NT4_D_then_T200	N	Kept components	NCT
Drug	D_then_T200_NCT	NCT_no2	Cell_line.NT4_D_then_T200	Plate.99	TTC39C	0	2.27618926463879	pearson	1	Ttest_pvalue	Coefficient_of_eigenassay	SVD_pCMs_only3CT	NoPrepr	SVD	97	NCT_no2-NT4_D_then_T200	N	Kept components	NCT
Drug	D_then_T200_NCT	NCT_no2	Cell_line.NT4_D_then_T200	Plate.99	TTC5	0	0.0277616438054176	pearson	1	Ttest_pvalue	Coefficient_of_eigenassay	SVD_pCMs_only3CT	NoPrepr	SVD	10720	NCT_no2-NT4_D_then_T200	N	Kept components	NCT
Drug	D_then_T200_NCT	NCT_no2	Cell_line.NT4_D_then_T200	Plate.99	TTC6	0	-3.15079993346012e-15	pearson	1	Ttest_pvalue	Coefficient_of_eigenassay	SVD_pCMs_only3CT	NoPrepr	SVD	11468	NCT_no2-NT4_D_then_T200	N	Kept components	NCT
Drug	D_then_T200_NCT	NCT_no2	Cell_line.NT4_D_then_T200	Plate.99	TTC7A	0	-0.0378187645680924	pearson	1	Ttest_pvalue	Coefficient_of_eigenassay	SVD_pCMs_only3CT	NoPrepr	SVD	10476	NCT_no2-NT4_D_then_T200	N	Kept components	NCT
Drug	D_then_T200_NCT	NCT_no2	Cell_line.NT4_D_then_T200	Plate.99	TTC7B	0	0.237019079388818	pearson	1	Ttest_pvalue	Coefficient_of_eigenassay	SVD_pCMs_only3CT	NoPrepr	SVD	6549	NCT_no2-NT4_D_then_T200	N	Kept components	NCT
Drug	D_then_T200_NCT	NCT_no2	Cell_line.NT4_D_then_T200	Plate.99	TTC8	0	0.983457247081297	pearson	1	Ttest_pvalue	Coefficient_of_eigenassay	SVD_pCMs_only3CT	NoPrepr	SVD	1375	NCT_no2-NT4_D_then_T200	N	Kept components	NCT
Drug	D_then_T200_NCT	NCT_no2	Cell_line.NT4_D_then_T200	Plate.99	TTC9	0	1.44741328234371	pearson	1	Ttest_pvalue	Coefficient_of_eigenassay	SVD_pCMs_only3CT	NoPrepr	SVD	538	NCT_no2-NT4_D_then_T200	N	Kept components	NCT
Drug	D_then_T200_NCT	NCT_no2	Cell_line.NT4_D_then_T200	Plate.99	TTC9B	0	1.57455293378281e-15	pearson	1	Ttest_pvalue	Coefficient_of_eigenassay	SVD_pCMs_only3CT	NoPrepr	SVD	12007	NCT_no2-NT4_D_then_T200	N	Kept components	NCT
Drug	D_then_T200_NCT	NCT_no2	Cell_line.NT4_D_then_T200	Plate.99	TTC9C	0	-0.434326476441851	pearson	1	Ttest_pvalue	Coefficient_of_eigenassay	SVD_pCMs_only3CT	NoPrepr	SVD	4209	NCT_no2-NT4_D_then_T200	N	Kept components	NCT
Drug	D_then_T200_NCT	NCT_no2	Cell_line.NT4_D_then_T200	Plate.99	TTF1	0	1.33380629774001	pearson	1	Ttest_pvalue	Coefficient_of_eigenassay	SVD_pCMs_only3CT	NoPrepr	SVD	687	NCT_no2-NT4_D_then_T200	N	Kept components	NCT
Drug	D_then_T200_NCT	NCT_no2	Cell_line.NT4_D_then_T200	Plate.99	TTF2	0	-0.261192626517798	pearson	1	Ttest_pvalue	Coefficient_of_eigenassay	SVD_pCMs_only3CT	NoPrepr	SVD	6190	NCT_no2-NT4_D_then_T200	N	Kept components	NCT
Drug	D_then_T200_NCT	NCT_no2	Cell_line.NT4_D_then_T200	Plate.99	TTI1	0	0.448563385431485	pearson	1	Ttest_pvalue	Coefficient_of_eigenassay	SVD_pCMs_only3CT	NoPrepr	SVD	4065	NCT_no2-NT4_D_then_T200	N	Kept components	NCT
Drug	D_then_T200_NCT	NCT_no2	Cell_line.NT4_D_then_T200	Plate.99	TTI2	0	0.372350702374285	pearson	1	Ttest_pvalue	Coefficient_of_eigenassay	SVD_pCMs_only3CT	NoPrepr	SVD	4831	NCT_no2-NT4_D_then_T200	N	Kept components	NCT
Drug	D_then_T200_NCT	NCT_no2	Cell_line.NT4_D_then_T200	Plate.99	TTK	0	-0.395466950799038	pearson	1	Ttest_pvalue	Coefficient_of_eigenassay	SVD_pCMs_only3CT	NoPrepr	SVD	4603	NCT_no2-NT4_D_then_T200	N	Kept components	NCT
Drug	D_then_T200_NCT	NCT_no2	Cell_line.NT4_D_then_T200	Plate.99	TTL	0	-0.130293036079173	pearson	1	Ttest_pvalue	Coefficient_of_eigenassay	SVD_pCMs_only3CT	NoPrepr	SVD	8340	NCT_no2-NT4_D_then_T200	N	Kept components	NCT
Drug	D_then_T200_NCT	NCT_no2	Cell_line.NT4_D_then_T200	Plate.99	TTLL1	0	-0.235867083602974	pearson	1	Ttest_pvalue	Coefficient_of_eigenassay	SVD_pCMs_only3CT	NoPrepr	SVD	6566	NCT_no2-NT4_D_then_T200	N	Kept components	NCT
Drug	D_then_T200_NCT	NCT_no2	Cell_line.NT4_D_then_T200	Plate.99	TTLL11	0	1.82513671611909	pearson	1	Ttest_pvalue	Coefficient_of_eigenassay	SVD_pCMs_only3CT	NoPrepr	SVD	264	NCT_no2-NT4_D_then_T200	N	Kept components	NCT
Drug	D_then_T200_NCT	NCT_no2	Cell_line.NT4_D_then_T200	Plate.99	TTLL12	0	-0.115948570485279	pearson	1	Ttest_pvalue	Coefficient_of_eigenassay	SVD_pCMs_only3CT	NoPrepr	SVD	8641	NCT_no2-NT4_D_then_T200	N	Kept components	NCT
Drug	D_then_T200_NCT	NCT_no2	Cell_line.NT4_D_then_T200	Plate.99	TTLL3	0	-1.95571776004724e-15	pearson	1	Ttest_pvalue	Coefficient_of_eigenassay	SVD_pCMs_only3CT	NoPrepr	SVD	11793	NCT_no2-NT4_D_then_T200	N	Kept components	NCT
Drug	D_then_T200_NCT	NCT_no2	Cell_line.NT4_D_then_T200	Plate.99	TTLL4	0	-0.235231282852964	pearson	1	Ttest_pvalue	Coefficient_of_eigenassay	SVD_pCMs_only3CT	NoPrepr	SVD	6573	NCT_no2-NT4_D_then_T200	N	Kept components	NCT
Drug	D_then_T200_NCT	NCT_no2	Cell_line.NT4_D_then_T200	Plate.99	TTLL5	0	0.317587721850342	pearson	1	Ttest_pvalue	Coefficient_of_eigenassay	SVD_pCMs_only3CT	NoPrepr	SVD	5448	NCT_no2-NT4_D_then_T200	N	Kept components	NCT
Drug	D_then_T200_NCT	NCT_no2	Cell_line.NT4_D_then_T200	Plate.99	TTLL7	0	0.121985137710311	pearson	1	Ttest_pvalue	Coefficient_of_eigenassay	SVD_pCMs_only3CT	NoPrepr	SVD	8514	NCT_no2-NT4_D_then_T200	N	Kept components	NCT
Drug	D_then_T200_NCT	NCT_no2	Cell_line.NT4_D_then_T200	Plate.99	TTLL9	0	0.0311436808262462	pearson	1	Ttest_pvalue	Coefficient_of_eigenassay	SVD_pCMs_only3CT	NoPrepr	SVD	10652	NCT_no2-NT4_D_then_T200	N	Kept components	NCT
Drug	D_then_T200_NCT	NCT_no2	Cell_line.NT4_D_then_T200	Plate.99	TTN	0	1.74726885042703	pearson	1	Ttest_pvalue	Coefficient_of_eigenassay	SVD_pCMs_only3CT	NoPrepr	SVD	304	NCT_no2-NT4_D_then_T200	N	Kept components	NCT
Drug	D_then_T200_NCT	NCT_no2	Cell_line.NT4_D_then_T200	Plate.99	TTPA	0	-1.38859193241081e-16	pearson	1	Ttest_pvalue	Coefficient_of_eigenassay	SVD_pCMs_only3CT	NoPrepr	SVD	14403.5	NCT_no2-NT4_D_then_T200	N	Kept components	NCT
Drug	D_then_T200_NCT	NCT_no2	Cell_line.NT4_D_then_T200	Plate.99	TTPAL	0	1.30212164460387	pearson	1	Ttest_pvalue	Coefficient_of_eigenassay	SVD_pCMs_only3CT	NoPrepr	SVD	735	NCT_no2-NT4_D_then_T200	N	Kept components	NCT
Drug	D_then_T200_NCT	NCT_no2	Cell_line.NT4_D_then_T200	Plate.99	TTR	0	5.7626429669777e-15	pearson	1	Ttest_pvalue	Coefficient_of_eigenassay	SVD_pCMs_only3CT	NoPrepr	SVD	11322	NCT_no2-NT4_D_then_T200	N	Kept components	NCT
Drug	D_then_T200_NCT	NCT_no2	Cell_line.NT4_D_then_T200	Plate.99	TTYH2	0	3.2952122747034e-15	pearson	1	Ttest_pvalue	Coefficient_of_eigenassay	SVD_pCMs_only3CT	NoPrepr	SVD	11447	NCT_no2-NT4_D_then_T200	N	Kept components	NCT
Drug	D_then_T200_NCT	NCT_no2	Cell_line.NT4_D_then_T200	Plate.99	TTYH3	0	-0.266928457455517	pearson	1	Ttest_pvalue	Coefficient_of_eigenassay	SVD_pCMs_only3CT	NoPrepr	SVD	6104	NCT_no2-NT4_D_then_T200	N	Kept components	NCT
Drug	D_then_T200_NCT	NCT_no2	Cell_line.NT4_D_then_T200	Plate.99	TUB	0	0.0777286126853061	pearson	1	Ttest_pvalue	Coefficient_of_eigenassay	SVD_pCMs_only3CT	NoPrepr	SVD	9491	NCT_no2-NT4_D_then_T200	N	Kept components	NCT
Drug	D_then_T200_NCT	NCT_no2	Cell_line.NT4_D_then_T200	Plate.99	TUBA1A	0	-0.13197919824922	pearson	1	Ttest_pvalue	Coefficient_of_eigenassay	SVD_pCMs_only3CT	NoPrepr	SVD	8302	NCT_no2-NT4_D_then_T200	N	Kept components	NCT
Drug	D_then_T200_NCT	NCT_no2	Cell_line.NT4_D_then_T200	Plate.99	TUBA1B	0	-0.483711173247625	pearson	1	Ttest_pvalue	Coefficient_of_eigenassay	SVD_pCMs_only3CT	NoPrepr	SVD	3773	NCT_no2-NT4_D_then_T200	N	Kept components	NCT
Drug	D_then_T200_NCT	NCT_no2	Cell_line.NT4_D_then_T200	Plate.99	TUBA1C	0	-0.674240423169579	pearson	1	Ttest_pvalue	Coefficient_of_eigenassay	SVD_pCMs_only3CT	NoPrepr	SVD	2493	NCT_no2-NT4_D_then_T200	N	Kept components	NCT
Drug	D_then_T200_NCT	NCT_no2	Cell_line.NT4_D_then_T200	Plate.99	TUBA3D	0	8.54918823993238e-16	pearson	1	Ttest_pvalue	Coefficient_of_eigenassay	SVD_pCMs_only3CT	NoPrepr	SVD	12739	NCT_no2-NT4_D_then_T200	N	Kept components	NCT
Drug	D_then_T200_NCT	NCT_no2	Cell_line.NT4_D_then_T200	Plate.99	TUBA4A	0	-0.142035422299656	pearson	1	Ttest_pvalue	Coefficient_of_eigenassay	SVD_pCMs_only3CT	NoPrepr	SVD	8094	NCT_no2-NT4_D_then_T200	N	Kept components	NCT
Drug	D_then_T200_NCT	NCT_no2	Cell_line.NT4_D_then_T200	Plate.99	TUBA8	0	0.050169436875734	pearson	1	Ttest_pvalue	Coefficient_of_eigenassay	SVD_pCMs_only3CT	NoPrepr	SVD	10156	NCT_no2-NT4_D_then_T200	N	Kept components	NCT
Drug	D_then_T200_NCT	NCT_no2	Cell_line.NT4_D_then_T200	Plate.99	TUBB	0	1.08029226840098e-15	pearson	1	Ttest_pvalue	Coefficient_of_eigenassay	SVD_pCMs_only3CT	NoPrepr	SVD	12422	NCT_no2-NT4_D_then_T200	N	Kept components	NCT
Drug	D_then_T200_NCT	NCT_no2	Cell_line.NT4_D_then_T200	Plate.99	TUBB1	0	-3.80622725178192e-16	pearson	1	Ttest_pvalue	Coefficient_of_eigenassay	SVD_pCMs_only3CT	NoPrepr	SVD	13606	NCT_no2-NT4_D_then_T200	N	Kept components	NCT
Drug	D_then_T200_NCT	NCT_no2	Cell_line.NT4_D_then_T200	Plate.99	TUBB2A	0	-0.281610000160792	pearson	1	Ttest_pvalue	Coefficient_of_eigenassay	SVD_pCMs_only3CT	NoPrepr	SVD	5902	NCT_no2-NT4_D_then_T200	N	Kept components	NCT
Drug	D_then_T200_NCT	NCT_no2	Cell_line.NT4_D_then_T200	Plate.99	TUBB2B	0	0.0606115655751384	pearson	1	Ttest_pvalue	Coefficient_of_eigenassay	SVD_pCMs_only3CT	NoPrepr	SVD	9896	NCT_no2-NT4_D_then_T200	N	Kept components	NCT
Drug	D_then_T200_NCT	NCT_no2	Cell_line.NT4_D_then_T200	Plate.99	TUBB3	0	-4.73525298833044e-16	pearson	1	Ttest_pvalue	Coefficient_of_eigenassay	SVD_pCMs_only3CT	NoPrepr	SVD	13399	NCT_no2-NT4_D_then_T200	N	Kept components	NCT
Drug	D_then_T200_NCT	NCT_no2	Cell_line.NT4_D_then_T200	Plate.99	TUBB4A	0	2.12588329101884e-16	pearson	1	Ttest_pvalue	Coefficient_of_eigenassay	SVD_pCMs_only3CT	NoPrepr	SVD	14107	NCT_no2-NT4_D_then_T200	N	Kept components	NCT
Drug	D_then_T200_NCT	NCT_no2	Cell_line.NT4_D_then_T200	Plate.99	TUBB4B	0	0.566590846943252	pearson	1	Ttest_pvalue	Coefficient_of_eigenassay	SVD_pCMs_only3CT	NoPrepr	SVD	3158	NCT_no2-NT4_D_then_T200	N	Kept components	NCT
Drug	D_then_T200_NCT	NCT_no2	Cell_line.NT4_D_then_T200	Plate.99	TUBB6	0	-0.051916505407048	pearson	1	Ttest_pvalue	Coefficient_of_eigenassay	SVD_pCMs_only3CT	NoPrepr	SVD	10112	NCT_no2-NT4_D_then_T200	N	Kept components	NCT
Drug	D_then_T200_NCT	NCT_no2	Cell_line.NT4_D_then_T200	Plate.99	TUBB8	0	-6.62921865839106e-16	pearson	1	Ttest_pvalue	Coefficient_of_eigenassay	SVD_pCMs_only3CT	NoPrepr	SVD	13027	NCT_no2-NT4_D_then_T200	N	Kept components	NCT
Drug	D_then_T200_NCT	NCT_no2	Cell_line.NT4_D_then_T200	Plate.99	TUBD1	0	-0.0229295456660875	pearson	1	Ttest_pvalue	Coefficient_of_eigenassay	SVD_pCMs_only3CT	NoPrepr	SVD	10831	NCT_no2-NT4_D_then_T200	N	Kept components	NCT
Drug	D_then_T200_NCT	NCT_no2	Cell_line.NT4_D_then_T200	Plate.99	TUBE1	0	-0.0680874639826318	pearson	1	Ttest_pvalue	Coefficient_of_eigenassay	SVD_pCMs_only3CT	NoPrepr	SVD	9724	NCT_no2-NT4_D_then_T200	N	Kept components	NCT
Drug	D_then_T200_NCT	NCT_no2	Cell_line.NT4_D_then_T200	Plate.99	TUBG1	0	-0.13589967189141	pearson	1	Ttest_pvalue	Coefficient_of_eigenassay	SVD_pCMs_only3CT	NoPrepr	SVD	8220	NCT_no2-NT4_D_then_T200	N	Kept components	NCT
Drug	D_then_T200_NCT	NCT_no2	Cell_line.NT4_D_then_T200	Plate.99	TUBG2	0	-0.00228408587392043	pearson	1	Ttest_pvalue	Coefficient_of_eigenassay	SVD_pCMs_only3CT	NoPrepr	SVD	11237	NCT_no2-NT4_D_then_T200	N	Kept components	NCT
Drug	D_then_T200_NCT	NCT_no2	Cell_line.NT4_D_then_T200	Plate.99	TUBGCP2	0	0.501002899863911	pearson	1	Ttest_pvalue	Coefficient_of_eigenassay	SVD_pCMs_only3CT	NoPrepr	SVD	3651	NCT_no2-NT4_D_then_T200	N	Kept components	NCT
Drug	D_then_T200_NCT	NCT_no2	Cell_line.NT4_D_then_T200	Plate.99	TUBGCP3	0	-0.734119852871709	pearson	1	Ttest_pvalue	Coefficient_of_eigenassay	SVD_pCMs_only3CT	NoPrepr	SVD	2209	NCT_no2-NT4_D_then_T200	N	Kept components	NCT
Drug	D_then_T200_NCT	NCT_no2	Cell_line.NT4_D_then_T200	Plate.99	TUBGCP4	0	-0.54487324997499	pearson	1	Ttest_pvalue	Coefficient_of_eigenassay	SVD_pCMs_only3CT	NoPrepr	SVD	3310	NCT_no2-NT4_D_then_T200	N	Kept components	NCT
Drug	D_then_T200_NCT	NCT_no2	Cell_line.NT4_D_then_T200	Plate.99	TUBGCP5	0	-1.97400689544436e-15	pearson	1	Ttest_pvalue	Coefficient_of_eigenassay	SVD_pCMs_only3CT	NoPrepr	SVD	11781	NCT_no2-NT4_D_then_T200	N	Kept components	NCT
Drug	D_then_T200_NCT	NCT_no2	Cell_line.NT4_D_then_T200	Plate.99	TUBGCP6	0	-0.0195913776193394	pearson	1	Ttest_pvalue	Coefficient_of_eigenassay	SVD_pCMs_only3CT	NoPrepr	SVD	10920	NCT_no2-NT4_D_then_T200	N	Kept components	NCT
Drug	D_then_T200_NCT	NCT_no2	Cell_line.NT4_D_then_T200	Plate.99	TUFM	0	0.264929046673737	pearson	1	Ttest_pvalue	Coefficient_of_eigenassay	SVD_pCMs_only3CT	NoPrepr	SVD	6126	NCT_no2-NT4_D_then_T200	N	Kept components	NCT
Drug	D_then_T200_NCT	NCT_no2	Cell_line.NT4_D_then_T200	Plate.99	TUFT1	0	2.14300527242722	pearson	1	Ttest_pvalue	Coefficient_of_eigenassay	SVD_pCMs_only3CT	NoPrepr	SVD	134	NCT_no2-NT4_D_then_T200	N	Kept components	NCT
Drug	D_then_T200_NCT	NCT_no2	Cell_line.NT4_D_then_T200	Plate.99	TULP1	0	-2.22932295453754e-16	pearson	1	Ttest_pvalue	Coefficient_of_eigenassay	SVD_pCMs_only3CT	NoPrepr	SVD	14068	NCT_no2-NT4_D_then_T200	N	Kept components	NCT
Drug	D_then_T200_NCT	NCT_no2	Cell_line.NT4_D_then_T200	Plate.99	TULP2	0	-1.08271986482781e-17	pearson	1	Ttest_pvalue	Coefficient_of_eigenassay	SVD_pCMs_only3CT	NoPrepr	SVD	15184	NCT_no2-NT4_D_then_T200	N	Kept components	NCT
Drug	D_then_T200_NCT	NCT_no2	Cell_line.NT4_D_then_T200	Plate.99	TULP3	0	0.0275589071705233	pearson	1	Ttest_pvalue	Coefficient_of_eigenassay	SVD_pCMs_only3CT	NoPrepr	SVD	10724	NCT_no2-NT4_D_then_T200	N	Kept components	NCT
Drug	D_then_T200_NCT	NCT_no2	Cell_line.NT4_D_then_T200	Plate.99	TULP4	0	1.46247148479846	pearson	1	Ttest_pvalue	Coefficient_of_eigenassay	SVD_pCMs_only3CT	NoPrepr	SVD	525	NCT_no2-NT4_D_then_T200	N	Kept components	NCT
Drug	D_then_T200_NCT	NCT_no2	Cell_line.NT4_D_then_T200	Plate.99	TUSC1	0	-0.265809395431879	pearson	1	Ttest_pvalue	Coefficient_of_eigenassay	SVD_pCMs_only3CT	NoPrepr	SVD	6117	NCT_no2-NT4_D_then_T200	N	Kept components	NCT
Drug	D_then_T200_NCT	NCT_no2	Cell_line.NT4_D_then_T200	Plate.99	TUSC2	0	-0.524050262883701	pearson	1	Ttest_pvalue	Coefficient_of_eigenassay	SVD_pCMs_only3CT	NoPrepr	SVD	3490	NCT_no2-NT4_D_then_T200	N	Kept components	NCT
Drug	D_then_T200_NCT	NCT_no2	Cell_line.NT4_D_then_T200	Plate.99	TUSC3	0	-0.0923962998730132	pearson	1	Ttest_pvalue	Coefficient_of_eigenassay	SVD_pCMs_only3CT	NoPrepr	SVD	9166	NCT_no2-NT4_D_then_T200	N	Kept components	NCT
Drug	D_then_T200_NCT	NCT_no2	Cell_line.NT4_D_then_T200	Plate.99	TUT1	0	-0.411055070657356	pearson	1	Ttest_pvalue	Coefficient_of_eigenassay	SVD_pCMs_only3CT	NoPrepr	SVD	4423	NCT_no2-NT4_D_then_T200	N	Kept components	NCT
Drug	D_then_T200_NCT	NCT_no2	Cell_line.NT4_D_then_T200	Plate.99	TUT4	0	0.256295814490059	pearson	1	Ttest_pvalue	Coefficient_of_eigenassay	SVD_pCMs_only3CT	NoPrepr	SVD	6249	NCT_no2-NT4_D_then_T200	N	Kept components	NCT
Drug	D_then_T200_NCT	NCT_no2	Cell_line.NT4_D_then_T200	Plate.99	TUT7	0	0.653957609082554	pearson	1	Ttest_pvalue	Coefficient_of_eigenassay	SVD_pCMs_only3CT	NoPrepr	SVD	2607	NCT_no2-NT4_D_then_T200	N	Kept components	NCT
Drug	D_then_T200_NCT	NCT_no2	Cell_line.NT4_D_then_T200	Plate.99	TVP23A	0	9.95189174124445e-16	pearson	1	Ttest_pvalue	Coefficient_of_eigenassay	SVD_pCMs_only3CT	NoPrepr	SVD	12529	NCT_no2-NT4_D_then_T200	N	Kept components	NCT
Drug	D_then_T200_NCT	NCT_no2	Cell_line.NT4_D_then_T200	Plate.99	TVP23B	0	-0.0379391253293612	pearson	1	Ttest_pvalue	Coefficient_of_eigenassay	SVD_pCMs_only3CT	NoPrepr	SVD	10472	NCT_no2-NT4_D_then_T200	N	Kept components	NCT
Drug	D_then_T200_NCT	NCT_no2	Cell_line.NT4_D_then_T200	Plate.99	TVP23C	0	-0.0241975854630918	pearson	1	Ttest_pvalue	Coefficient_of_eigenassay	SVD_pCMs_only3CT	NoPrepr	SVD	10807	NCT_no2-NT4_D_then_T200	N	Kept components	NCT
Drug	D_then_T200_NCT	NCT_no2	Cell_line.NT4_D_then_T200	Plate.99	TWF1	0	-0.0885696121594414	pearson	1	Ttest_pvalue	Coefficient_of_eigenassay	SVD_pCMs_only3CT	NoPrepr	SVD	9242	NCT_no2-NT4_D_then_T200	N	Kept components	NCT
Drug	D_then_T200_NCT	NCT_no2	Cell_line.NT4_D_then_T200	Plate.99	TWF2	0	-0.588568817375323	pearson	1	Ttest_pvalue	Coefficient_of_eigenassay	SVD_pCMs_only3CT	NoPrepr	SVD	2989	NCT_no2-NT4_D_then_T200	N	Kept components	NCT
Drug	D_then_T200_NCT	NCT_no2	Cell_line.NT4_D_then_T200	Plate.99	TWIST1	0	-2.07936424155564e-15	pearson	1	Ttest_pvalue	Coefficient_of_eigenassay	SVD_pCMs_only3CT	NoPrepr	SVD	11726	NCT_no2-NT4_D_then_T200	N	Kept components	NCT
Drug	D_then_T200_NCT	NCT_no2	Cell_line.NT4_D_then_T200	Plate.99	TWIST2	0	5.48958664983723e-16	pearson	1	Ttest_pvalue	Coefficient_of_eigenassay	SVD_pCMs_only3CT	NoPrepr	SVD	13239	NCT_no2-NT4_D_then_T200	N	Kept components	NCT
Drug	D_then_T200_NCT	NCT_no2	Cell_line.NT4_D_then_T200	Plate.99	TWISTNB	0	0.231926022561198	pearson	1	Ttest_pvalue	Coefficient_of_eigenassay	SVD_pCMs_only3CT	NoPrepr	SVD	6631	NCT_no2-NT4_D_then_T200	N	Kept components	NCT
Drug	D_then_T200_NCT	NCT_no2	Cell_line.NT4_D_then_T200	Plate.99	TWNK	0	0.561114429534505	pearson	1	Ttest_pvalue	Coefficient_of_eigenassay	SVD_pCMs_only3CT	NoPrepr	SVD	3190	NCT_no2-NT4_D_then_T200	N	Kept components	NCT
Drug	D_then_T200_NCT	NCT_no2	Cell_line.NT4_D_then_T200	Plate.99	TWSG1	0	-0.53116542833585	pearson	1	Ttest_pvalue	Coefficient_of_eigenassay	SVD_pCMs_only3CT	NoPrepr	SVD	3429	NCT_no2-NT4_D_then_T200	N	Kept components	NCT
Drug	D_then_T200_NCT	NCT_no2	Cell_line.NT4_D_then_T200	Plate.99	TXK	0	-4.90838652274922e-17	pearson	1	Ttest_pvalue	Coefficient_of_eigenassay	SVD_pCMs_only3CT	NoPrepr	SVD	14878	NCT_no2-NT4_D_then_T200	N	Kept components	NCT
Drug	D_then_T200_NCT	NCT_no2	Cell_line.NT4_D_then_T200	Plate.99	TXLNA	0	-0.777916171186339	pearson	1	Ttest_pvalue	Coefficient_of_eigenassay	SVD_pCMs_only3CT	NoPrepr	SVD	2037	NCT_no2-NT4_D_then_T200	N	Kept components	NCT
Drug	D_then_T200_NCT	NCT_no2	Cell_line.NT4_D_then_T200	Plate.99	TXLNB	0	1.26644992859976	pearson	1	Ttest_pvalue	Coefficient_of_eigenassay	SVD_pCMs_only3CT	NoPrepr	SVD	786	NCT_no2-NT4_D_then_T200	N	Kept components	NCT
Drug	D_then_T200_NCT	NCT_no2	Cell_line.NT4_D_then_T200	Plate.99	TXLNG	0	-0.21092454621284	pearson	1	Ttest_pvalue	Coefficient_of_eigenassay	SVD_pCMs_only3CT	NoPrepr	SVD	6935	NCT_no2-NT4_D_then_T200	N	Kept components	NCT
Drug	D_then_T200_NCT	NCT_no2	Cell_line.NT4_D_then_T200	Plate.99	TXN	0	-0.660651867288299	pearson	1	Ttest_pvalue	Coefficient_of_eigenassay	SVD_pCMs_only3CT	NoPrepr	SVD	2574	NCT_no2-NT4_D_then_T200	N	Kept components	NCT
Drug	D_then_T200_NCT	NCT_no2	Cell_line.NT4_D_then_T200	Plate.99	TXN2	0	-0.0177528713287954	pearson	1	Ttest_pvalue	Coefficient_of_eigenassay	SVD_pCMs_only3CT	NoPrepr	SVD	10959	NCT_no2-NT4_D_then_T200	N	Kept components	NCT
Drug	D_then_T200_NCT	NCT_no2	Cell_line.NT4_D_then_T200	Plate.99	TXNDC11	0	-0.00985258648228347	pearson	1	Ttest_pvalue	Coefficient_of_eigenassay	SVD_pCMs_only3CT	NoPrepr	SVD	11101	NCT_no2-NT4_D_then_T200	N	Kept components	NCT
Drug	D_then_T200_NCT	NCT_no2	Cell_line.NT4_D_then_T200	Plate.99	TXNDC12	0	-0.356239306200092	pearson	1	Ttest_pvalue	Coefficient_of_eigenassay	SVD_pCMs_only3CT	NoPrepr	SVD	5006	NCT_no2-NT4_D_then_T200	N	Kept components	NCT
Drug	D_then_T200_NCT	NCT_no2	Cell_line.NT4_D_then_T200	Plate.99	TXNDC15	0	-0.102255182641169	pearson	1	Ttest_pvalue	Coefficient_of_eigenassay	SVD_pCMs_only3CT	NoPrepr	SVD	8926	NCT_no2-NT4_D_then_T200	N	Kept components	NCT
Drug	D_then_T200_NCT	NCT_no2	Cell_line.NT4_D_then_T200	Plate.99	TXNDC16	0	-0.253534001749915	pearson	1	Ttest_pvalue	Coefficient_of_eigenassay	SVD_pCMs_only3CT	NoPrepr	SVD	6288	NCT_no2-NT4_D_then_T200	N	Kept components	NCT
Drug	D_then_T200_NCT	NCT_no2	Cell_line.NT4_D_then_T200	Plate.99	TXNDC17	0	-0.890727661841231	pearson	1	Ttest_pvalue	Coefficient_of_eigenassay	SVD_pCMs_only3CT	NoPrepr	SVD	1659	NCT_no2-NT4_D_then_T200	N	Kept components	NCT
Drug	D_then_T200_NCT	NCT_no2	Cell_line.NT4_D_then_T200	Plate.99	TXNDC5	0	-6.20976794291073e-16	pearson	1	Ttest_pvalue	Coefficient_of_eigenassay	SVD_pCMs_only3CT	NoPrepr	SVD	13089	NCT_no2-NT4_D_then_T200	N	Kept components	NCT
Drug	D_then_T200_NCT	NCT_no2	Cell_line.NT4_D_then_T200	Plate.99	TXNDC9	0	0.155849684388521	pearson	1	Ttest_pvalue	Coefficient_of_eigenassay	SVD_pCMs_only3CT	NoPrepr	SVD	7868	NCT_no2-NT4_D_then_T200	N	Kept components	NCT
Drug	D_then_T200_NCT	NCT_no2	Cell_line.NT4_D_then_T200	Plate.99	TXNIP	0	-0.00858005061105981	pearson	1	Ttest_pvalue	Coefficient_of_eigenassay	SVD_pCMs_only3CT	NoPrepr	SVD	11132	NCT_no2-NT4_D_then_T200	N	Kept components	NCT
Drug	D_then_T200_NCT	NCT_no2	Cell_line.NT4_D_then_T200	Plate.99	TXNL1	0	0.0701282336684328	pearson	1	Ttest_pvalue	Coefficient_of_eigenassay	SVD_pCMs_only3CT	NoPrepr	SVD	9677	NCT_no2-NT4_D_then_T200	N	Kept components	NCT
Drug	D_then_T200_NCT	NCT_no2	Cell_line.NT4_D_then_T200	Plate.99	TXNL4A	0	-0.494666040667008	pearson	1	Ttest_pvalue	Coefficient_of_eigenassay	SVD_pCMs_only3CT	NoPrepr	SVD	3693	NCT_no2-NT4_D_then_T200	N	Kept components	NCT
Drug	D_then_T200_NCT	NCT_no2	Cell_line.NT4_D_then_T200	Plate.99	TXNL4B	0	0.0602775455059957	pearson	1	Ttest_pvalue	Coefficient_of_eigenassay	SVD_pCMs_only3CT	NoPrepr	SVD	9905	NCT_no2-NT4_D_then_T200	N	Kept components	NCT
Drug	D_then_T200_NCT	NCT_no2	Cell_line.NT4_D_then_T200	Plate.99	TXNRD1	0	-0.269860429651071	pearson	1	Ttest_pvalue	Coefficient_of_eigenassay	SVD_pCMs_only3CT	NoPrepr	SVD	6069	NCT_no2-NT4_D_then_T200	N	Kept components	NCT
Drug	D_then_T200_NCT	NCT_no2	Cell_line.NT4_D_then_T200	Plate.99	TXNRD2	0	0.0890849974217518	pearson	1	Ttest_pvalue	Coefficient_of_eigenassay	SVD_pCMs_only3CT	NoPrepr	SVD	9235	NCT_no2-NT4_D_then_T200	N	Kept components	NCT
Drug	D_then_T200_NCT	NCT_no2	Cell_line.NT4_D_then_T200	Plate.99	TXNRD3	0	0.632891789774039	pearson	1	Ttest_pvalue	Coefficient_of_eigenassay	SVD_pCMs_only3CT	NoPrepr	SVD	2714	NCT_no2-NT4_D_then_T200	N	Kept components	NCT
Drug	D_then_T200_NCT	NCT_no2	Cell_line.NT4_D_then_T200	Plate.99	TYK2	0	0.630204393700804	pearson	1	Ttest_pvalue	Coefficient_of_eigenassay	SVD_pCMs_only3CT	NoPrepr	SVD	2732	NCT_no2-NT4_D_then_T200	N	Kept components	NCT
Drug	D_then_T200_NCT	NCT_no2	Cell_line.NT4_D_then_T200	Plate.99	TYMP	0	-0.116815492116778	pearson	1	Ttest_pvalue	Coefficient_of_eigenassay	SVD_pCMs_only3CT	NoPrepr	SVD	8618	NCT_no2-NT4_D_then_T200	N	Kept components	NCT
Drug	D_then_T200_NCT	NCT_no2	Cell_line.NT4_D_then_T200	Plate.99	TYMS	0	0.42368749743447	pearson	1	Ttest_pvalue	Coefficient_of_eigenassay	SVD_pCMs_only3CT	NoPrepr	SVD	4300	NCT_no2-NT4_D_then_T200	N	Kept components	NCT
Drug	D_then_T200_NCT	NCT_no2	Cell_line.NT4_D_then_T200	Plate.99	TYMSOS	0	-3.82967312376192e-16	pearson	1	Ttest_pvalue	Coefficient_of_eigenassay	SVD_pCMs_only3CT	NoPrepr	SVD	13600	NCT_no2-NT4_D_then_T200	N	Kept components	NCT
Drug	D_then_T200_NCT	NCT_no2	Cell_line.NT4_D_then_T200	Plate.99	TYRO3	0	0.878062508794883	pearson	1	Ttest_pvalue	Coefficient_of_eigenassay	SVD_pCMs_only3CT	NoPrepr	SVD	1702	NCT_no2-NT4_D_then_T200	N	Kept components	NCT
Drug	D_then_T200_NCT	NCT_no2	Cell_line.NT4_D_then_T200	Plate.99	TYRP1	0	-5.26881598246487e-16	pearson	1	Ttest_pvalue	Coefficient_of_eigenassay	SVD_pCMs_only3CT	NoPrepr	SVD	13291	NCT_no2-NT4_D_then_T200	N	Kept components	NCT
Drug	D_then_T200_NCT	NCT_no2	Cell_line.NT4_D_then_T200	Plate.99	TYSND1	0	-0.0650952041455173	pearson	1	Ttest_pvalue	Coefficient_of_eigenassay	SVD_pCMs_only3CT	NoPrepr	SVD	9790	NCT_no2-NT4_D_then_T200	N	Kept components	NCT
Drug	D_then_T200_NCT	NCT_no2	Cell_line.NT4_D_then_T200	Plate.99	TYW1	0	0.713924204944113	pearson	1	Ttest_pvalue	Coefficient_of_eigenassay	SVD_pCMs_only3CT	NoPrepr	SVD	2303	NCT_no2-NT4_D_then_T200	N	Kept components	NCT
Drug	D_then_T200_NCT	NCT_no2	Cell_line.NT4_D_then_T200	Plate.99	TYW1B	0	-0.124366559779963	pearson	1	Ttest_pvalue	Coefficient_of_eigenassay	SVD_pCMs_only3CT	NoPrepr	SVD	8458	NCT_no2-NT4_D_then_T200	N	Kept components	NCT
Drug	D_then_T200_NCT	NCT_no2	Cell_line.NT4_D_then_T200	Plate.99	TYW3	0	0.0344821110932882	pearson	1	Ttest_pvalue	Coefficient_of_eigenassay	SVD_pCMs_only3CT	NoPrepr	SVD	10564	NCT_no2-NT4_D_then_T200	N	Kept components	NCT
Drug	D_then_T200_NCT	NCT_no2	Cell_line.NT4_D_then_T200	Plate.99	TYW5	0	0.125899025744267	pearson	1	Ttest_pvalue	Coefficient_of_eigenassay	SVD_pCMs_only3CT	NoPrepr	SVD	8425	NCT_no2-NT4_D_then_T200	N	Kept components	NCT
Drug	D_then_T200_NCT	NCT_no2	Cell_line.NT4_D_then_T200	Plate.99	U2AF1L4	0	-1.13135530636717	pearson	1	Ttest_pvalue	Coefficient_of_eigenassay	SVD_pCMs_only3CT	NoPrepr	SVD	1031	NCT_no2-NT4_D_then_T200	N	Kept components	NCT
Drug	D_then_T200_NCT	NCT_no2	Cell_line.NT4_D_then_T200	Plate.99	U2AF2	0	0.364757158793186	pearson	1	Ttest_pvalue	Coefficient_of_eigenassay	SVD_pCMs_only3CT	NoPrepr	SVD	4915	NCT_no2-NT4_D_then_T200	N	Kept components	NCT
Drug	D_then_T200_NCT	NCT_no2	Cell_line.NT4_D_then_T200	Plate.99	U2SURP	0	0.347714579627338	pearson	1	Ttest_pvalue	Coefficient_of_eigenassay	SVD_pCMs_only3CT	NoPrepr	SVD	5096	NCT_no2-NT4_D_then_T200	N	Kept components	NCT
Drug	D_then_T200_NCT	NCT_no2	Cell_line.NT4_D_then_T200	Plate.99	UACA	0	0.451059656969538	pearson	1	Ttest_pvalue	Coefficient_of_eigenassay	SVD_pCMs_only3CT	NoPrepr	SVD	4044	NCT_no2-NT4_D_then_T200	N	Kept components	NCT
Drug	D_then_T200_NCT	NCT_no2	Cell_line.NT4_D_then_T200	Plate.99	UAP1	0	-0.189931936836695	pearson	1	Ttest_pvalue	Coefficient_of_eigenassay	SVD_pCMs_only3CT	NoPrepr	SVD	7265	NCT_no2-NT4_D_then_T200	N	Kept components	NCT
Drug	D_then_T200_NCT	NCT_no2	Cell_line.NT4_D_then_T200	Plate.99	UAP1L1	0	0.0760561012406522	pearson	1	Ttest_pvalue	Coefficient_of_eigenassay	SVD_pCMs_only3CT	NoPrepr	SVD	9522	NCT_no2-NT4_D_then_T200	N	Kept components	NCT
Drug	D_then_T200_NCT	NCT_no2	Cell_line.NT4_D_then_T200	Plate.99	UBA1	0	0.303408442505781	pearson	1	Ttest_pvalue	Coefficient_of_eigenassay	SVD_pCMs_only3CT	NoPrepr	SVD	5636	NCT_no2-NT4_D_then_T200	N	Kept components	NCT
Drug	D_then_T200_NCT	NCT_no2	Cell_line.NT4_D_then_T200	Plate.99	UBA2	0	-0.0554509086670485	pearson	1	Ttest_pvalue	Coefficient_of_eigenassay	SVD_pCMs_only3CT	NoPrepr	SVD	10030	NCT_no2-NT4_D_then_T200	N	Kept components	NCT
Drug	D_then_T200_NCT	NCT_no2	Cell_line.NT4_D_then_T200	Plate.99	UBA3	0	0.395957352018464	pearson	1	Ttest_pvalue	Coefficient_of_eigenassay	SVD_pCMs_only3CT	NoPrepr	SVD	4595	NCT_no2-NT4_D_then_T200	N	Kept components	NCT
Drug	D_then_T200_NCT	NCT_no2	Cell_line.NT4_D_then_T200	Plate.99	UBA5	0	0.324796149751069	pearson	1	Ttest_pvalue	Coefficient_of_eigenassay	SVD_pCMs_only3CT	NoPrepr	SVD	5352	NCT_no2-NT4_D_then_T200	N	Kept components	NCT
Drug	D_then_T200_NCT	NCT_no2	Cell_line.NT4_D_then_T200	Plate.99	UBA52	0	-0.66261900456979	pearson	1	Ttest_pvalue	Coefficient_of_eigenassay	SVD_pCMs_only3CT	NoPrepr	SVD	2564	NCT_no2-NT4_D_then_T200	N	Kept components	NCT
Drug	D_then_T200_NCT	NCT_no2	Cell_line.NT4_D_then_T200	Plate.99	UBA6	0	0.255100043624532	pearson	1	Ttest_pvalue	Coefficient_of_eigenassay	SVD_pCMs_only3CT	NoPrepr	SVD	6264	NCT_no2-NT4_D_then_T200	N	Kept components	NCT
Drug	D_then_T200_NCT	NCT_no2	Cell_line.NT4_D_then_T200	Plate.99	UBA7	0	-0.758635536656335	pearson	1	Ttest_pvalue	Coefficient_of_eigenassay	SVD_pCMs_only3CT	NoPrepr	SVD	2113	NCT_no2-NT4_D_then_T200	N	Kept components	NCT
Drug	D_then_T200_NCT	NCT_no2	Cell_line.NT4_D_then_T200	Plate.99	UBAC1	0	-0.198786281661018	pearson	1	Ttest_pvalue	Coefficient_of_eigenassay	SVD_pCMs_only3CT	NoPrepr	SVD	7127	NCT_no2-NT4_D_then_T200	N	Kept components	NCT
Drug	D_then_T200_NCT	NCT_no2	Cell_line.NT4_D_then_T200	Plate.99	UBAC2	0	-0.424813739714683	pearson	1	Ttest_pvalue	Coefficient_of_eigenassay	SVD_pCMs_only3CT	NoPrepr	SVD	4288	NCT_no2-NT4_D_then_T200	N	Kept components	NCT
Drug	D_then_T200_NCT	NCT_no2	Cell_line.NT4_D_then_T200	Plate.99	UBALD1	0	-0.0215366193688419	pearson	1	Ttest_pvalue	Coefficient_of_eigenassay	SVD_pCMs_only3CT	NoPrepr	SVD	10863	NCT_no2-NT4_D_then_T200	N	Kept components	NCT
Drug	D_then_T200_NCT	NCT_no2	Cell_line.NT4_D_then_T200	Plate.99	UBALD2	0	-0.470952319339645	pearson	1	Ttest_pvalue	Coefficient_of_eigenassay	SVD_pCMs_only3CT	NoPrepr	SVD	3880	NCT_no2-NT4_D_then_T200	N	Kept components	NCT
Drug	D_then_T200_NCT	NCT_no2	Cell_line.NT4_D_then_T200	Plate.99	UBAP1	0	-6.44019478588179e-16	pearson	1	Ttest_pvalue	Coefficient_of_eigenassay	SVD_pCMs_only3CT	NoPrepr	SVD	13056	NCT_no2-NT4_D_then_T200	N	Kept components	NCT
Drug	D_then_T200_NCT	NCT_no2	Cell_line.NT4_D_then_T200	Plate.99	UBAP1L	0	-0.134137823937983	pearson	1	Ttest_pvalue	Coefficient_of_eigenassay	SVD_pCMs_only3CT	NoPrepr	SVD	8252	NCT_no2-NT4_D_then_T200	N	Kept components	NCT
Drug	D_then_T200_NCT	NCT_no2	Cell_line.NT4_D_then_T200	Plate.99	UBAP2	0	0.707428415612702	pearson	1	Ttest_pvalue	Coefficient_of_eigenassay	SVD_pCMs_only3CT	NoPrepr	SVD	2330	NCT_no2-NT4_D_then_T200	N	Kept components	NCT
Drug	D_then_T200_NCT	NCT_no2	Cell_line.NT4_D_then_T200	Plate.99	UBAP2L	0	0.357709697199705	pearson	1	Ttest_pvalue	Coefficient_of_eigenassay	SVD_pCMs_only3CT	NoPrepr	SVD	4992	NCT_no2-NT4_D_then_T200	N	Kept components	NCT
Drug	D_then_T200_NCT	NCT_no2	Cell_line.NT4_D_then_T200	Plate.99	UBASH3B	0	-3.74510535430805e-16	pearson	1	Ttest_pvalue	Coefficient_of_eigenassay	SVD_pCMs_only3CT	NoPrepr	SVD	13618	NCT_no2-NT4_D_then_T200	N	Kept components	NCT
Drug	D_then_T200_NCT	NCT_no2	Cell_line.NT4_D_then_T200	Plate.99	UBB	0	-0.120836990072627	pearson	1	Ttest_pvalue	Coefficient_of_eigenassay	SVD_pCMs_only3CT	NoPrepr	SVD	8540	NCT_no2-NT4_D_then_T200	N	Kept components	NCT
Drug	D_then_T200_NCT	NCT_no2	Cell_line.NT4_D_then_T200	Plate.99	UBC	0	-0.755517008427925	pearson	1	Ttest_pvalue	Coefficient_of_eigenassay	SVD_pCMs_only3CT	NoPrepr	SVD	2126	NCT_no2-NT4_D_then_T200	N	Kept components	NCT
Drug	D_then_T200_NCT	NCT_no2	Cell_line.NT4_D_then_T200	Plate.99	UBE2A	0	-0.121845518026648	pearson	1	Ttest_pvalue	Coefficient_of_eigenassay	SVD_pCMs_only3CT	NoPrepr	SVD	8521	NCT_no2-NT4_D_then_T200	N	Kept components	NCT
Drug	D_then_T200_NCT	NCT_no2	Cell_line.NT4_D_then_T200	Plate.99	UBE2B	0	-0.139759507379135	pearson	1	Ttest_pvalue	Coefficient_of_eigenassay	SVD_pCMs_only3CT	NoPrepr	SVD	8141	NCT_no2-NT4_D_then_T200	N	Kept components	NCT
Drug	D_then_T200_NCT	NCT_no2	Cell_line.NT4_D_then_T200	Plate.99	UBE2C	0	0.0541567130558268	pearson	1	Ttest_pvalue	Coefficient_of_eigenassay	SVD_pCMs_only3CT	NoPrepr	SVD	10053	NCT_no2-NT4_D_then_T200	N	Kept components	NCT
Drug	D_then_T200_NCT	NCT_no2	Cell_line.NT4_D_then_T200	Plate.99	UBE2D1	0	0.0774226040827963	pearson	1	Ttest_pvalue	Coefficient_of_eigenassay	SVD_pCMs_only3CT	NoPrepr	SVD	9496	NCT_no2-NT4_D_then_T200	N	Kept components	NCT
Drug	D_then_T200_NCT	NCT_no2	Cell_line.NT4_D_then_T200	Plate.99	UBE2D2	0	-0.117149399397122	pearson	1	Ttest_pvalue	Coefficient_of_eigenassay	SVD_pCMs_only3CT	NoPrepr	SVD	8608	NCT_no2-NT4_D_then_T200	N	Kept components	NCT
Drug	D_then_T200_NCT	NCT_no2	Cell_line.NT4_D_then_T200	Plate.99	UBE2D3	0	-0.099636651360395	pearson	1	Ttest_pvalue	Coefficient_of_eigenassay	SVD_pCMs_only3CT	NoPrepr	SVD	8992	NCT_no2-NT4_D_then_T200	N	Kept components	NCT
Drug	D_then_T200_NCT	NCT_no2	Cell_line.NT4_D_then_T200	Plate.99	UBE2D4	0	-0.315182557801127	pearson	1	Ttest_pvalue	Coefficient_of_eigenassay	SVD_pCMs_only3CT	NoPrepr	SVD	5480	NCT_no2-NT4_D_then_T200	N	Kept components	NCT
Drug	D_then_T200_NCT	NCT_no2	Cell_line.NT4_D_then_T200	Plate.99	UBE2E1	0	0.161206786091279	pearson	1	Ttest_pvalue	Coefficient_of_eigenassay	SVD_pCMs_only3CT	NoPrepr	SVD	7753	NCT_no2-NT4_D_then_T200	N	Kept components	NCT
Drug	D_then_T200_NCT	NCT_no2	Cell_line.NT4_D_then_T200	Plate.99	UBE2E2	0	1.94014443319039	pearson	1	Ttest_pvalue	Coefficient_of_eigenassay	SVD_pCMs_only3CT	NoPrepr	SVD	202	NCT_no2-NT4_D_then_T200	N	Kept components	NCT
Drug	D_then_T200_NCT	NCT_no2	Cell_line.NT4_D_then_T200	Plate.99	UBE2E3	0	-0.344128971830484	pearson	1	Ttest_pvalue	Coefficient_of_eigenassay	SVD_pCMs_only3CT	NoPrepr	SVD	5146	NCT_no2-NT4_D_then_T200	N	Kept components	NCT
Drug	D_then_T200_NCT	NCT_no2	Cell_line.NT4_D_then_T200	Plate.99	UBE2F	0	-0.539420447615771	pearson	1	Ttest_pvalue	Coefficient_of_eigenassay	SVD_pCMs_only3CT	NoPrepr	SVD	3356	NCT_no2-NT4_D_then_T200	N	Kept components	NCT
Drug	D_then_T200_NCT	NCT_no2	Cell_line.NT4_D_then_T200	Plate.99	UBE2G1	0	-0.169355610525542	pearson	1	Ttest_pvalue	Coefficient_of_eigenassay	SVD_pCMs_only3CT	NoPrepr	SVD	7613	NCT_no2-NT4_D_then_T200	N	Kept components	NCT
Drug	D_then_T200_NCT	NCT_no2	Cell_line.NT4_D_then_T200	Plate.99	UBE2G2	0	-0.766485177416585	pearson	1	Ttest_pvalue	Coefficient_of_eigenassay	SVD_pCMs_only3CT	NoPrepr	SVD	2093	NCT_no2-NT4_D_then_T200	N	Kept components	NCT
Drug	D_then_T200_NCT	NCT_no2	Cell_line.NT4_D_then_T200	Plate.99	UBE2H	0	0.289728703890441	pearson	1	Ttest_pvalue	Coefficient_of_eigenassay	SVD_pCMs_only3CT	NoPrepr	SVD	5796	NCT_no2-NT4_D_then_T200	N	Kept components	NCT
Drug	D_then_T200_NCT	NCT_no2	Cell_line.NT4_D_then_T200	Plate.99	UBE2I	0	-0.19127256852484	pearson	1	Ttest_pvalue	Coefficient_of_eigenassay	SVD_pCMs_only3CT	NoPrepr	SVD	7243	NCT_no2-NT4_D_then_T200	N	Kept components	NCT
Drug	D_then_T200_NCT	NCT_no2	Cell_line.NT4_D_then_T200	Plate.99	UBE2J1	0	0.122226835610006	pearson	1	Ttest_pvalue	Coefficient_of_eigenassay	SVD_pCMs_only3CT	NoPrepr	SVD	8509	NCT_no2-NT4_D_then_T200	N	Kept components	NCT
Drug	D_then_T200_NCT	NCT_no2	Cell_line.NT4_D_then_T200	Plate.99	UBE2J2	0	0.0857322270278979	pearson	1	Ttest_pvalue	Coefficient_of_eigenassay	SVD_pCMs_only3CT	NoPrepr	SVD	9312	NCT_no2-NT4_D_then_T200	N	Kept components	NCT
Drug	D_then_T200_NCT	NCT_no2	Cell_line.NT4_D_then_T200	Plate.99	UBE2K	0	0.115256738001245	pearson	1	Ttest_pvalue	Coefficient_of_eigenassay	SVD_pCMs_only3CT	NoPrepr	SVD	8657	NCT_no2-NT4_D_then_T200	N	Kept components	NCT
Drug	D_then_T200_NCT	NCT_no2	Cell_line.NT4_D_then_T200	Plate.99	UBE2L3	0	0.29854017199167	pearson	1	Ttest_pvalue	Coefficient_of_eigenassay	SVD_pCMs_only3CT	NoPrepr	SVD	5693	NCT_no2-NT4_D_then_T200	N	Kept components	NCT
Drug	D_then_T200_NCT	NCT_no2	Cell_line.NT4_D_then_T200	Plate.99	UBE2L6	0	0.695049363120317	pearson	1	Ttest_pvalue	Coefficient_of_eigenassay	SVD_pCMs_only3CT	NoPrepr	SVD	2390	NCT_no2-NT4_D_then_T200	N	Kept components	NCT
Drug	D_then_T200_NCT	NCT_no2	Cell_line.NT4_D_then_T200	Plate.99	UBE2M	0	-0.927529111323303	pearson	1	Ttest_pvalue	Coefficient_of_eigenassay	SVD_pCMs_only3CT	NoPrepr	SVD	1541	NCT_no2-NT4_D_then_T200	N	Kept components	NCT
Drug	D_then_T200_NCT	NCT_no2	Cell_line.NT4_D_then_T200	Plate.99	UBE2N	0	0.670425861183332	pearson	1	Ttest_pvalue	Coefficient_of_eigenassay	SVD_pCMs_only3CT	NoPrepr	SVD	2520	NCT_no2-NT4_D_then_T200	N	Kept components	NCT
Drug	D_then_T200_NCT	NCT_no2	Cell_line.NT4_D_then_T200	Plate.99	UBE2O	0	0.938446815641488	pearson	1	Ttest_pvalue	Coefficient_of_eigenassay	SVD_pCMs_only3CT	NoPrepr	SVD	1506	NCT_no2-NT4_D_then_T200	N	Kept components	NCT
Drug	D_then_T200_NCT	NCT_no2	Cell_line.NT4_D_then_T200	Plate.99	UBE2Q1	0	-0.273732498300199	pearson	1	Ttest_pvalue	Coefficient_of_eigenassay	SVD_pCMs_only3CT	NoPrepr	SVD	6018	NCT_no2-NT4_D_then_T200	N	Kept components	NCT
Drug	D_then_T200_NCT	NCT_no2	Cell_line.NT4_D_then_T200	Plate.99	UBE2Q2	0	0.281290789528863	pearson	1	Ttest_pvalue	Coefficient_of_eigenassay	SVD_pCMs_only3CT	NoPrepr	SVD	5905	NCT_no2-NT4_D_then_T200	N	Kept components	NCT
Drug	D_then_T200_NCT	NCT_no2	Cell_line.NT4_D_then_T200	Plate.99	UBE2QL1	0	0.174975240898972	pearson	1	Ttest_pvalue	Coefficient_of_eigenassay	SVD_pCMs_only3CT	NoPrepr	SVD	7522	NCT_no2-NT4_D_then_T200	N	Kept components	NCT
Drug	D_then_T200_NCT	NCT_no2	Cell_line.NT4_D_then_T200	Plate.99	UBE2R2	0	-0.289324889309311	pearson	1	Ttest_pvalue	Coefficient_of_eigenassay	SVD_pCMs_only3CT	NoPrepr	SVD	5800	NCT_no2-NT4_D_then_T200	N	Kept components	NCT
Drug	D_then_T200_NCT	NCT_no2	Cell_line.NT4_D_then_T200	Plate.99	UBE2S	0	-0.285281932150205	pearson	1	Ttest_pvalue	Coefficient_of_eigenassay	SVD_pCMs_only3CT	NoPrepr	SVD	5864	NCT_no2-NT4_D_then_T200	N	Kept components	NCT
Drug	D_then_T200_NCT	NCT_no2	Cell_line.NT4_D_then_T200	Plate.99	UBE2T	0	0.0381310271230114	pearson	1	Ttest_pvalue	Coefficient_of_eigenassay	SVD_pCMs_only3CT	NoPrepr	SVD	10468	NCT_no2-NT4_D_then_T200	N	Kept components	NCT
Drug	D_then_T200_NCT	NCT_no2	Cell_line.NT4_D_then_T200	Plate.99	UBE2V1	0	-0.0102798637860667	pearson	1	Ttest_pvalue	Coefficient_of_eigenassay	SVD_pCMs_only3CT	NoPrepr	SVD	11095	NCT_no2-NT4_D_then_T200	N	Kept components	NCT
Drug	D_then_T200_NCT	NCT_no2	Cell_line.NT4_D_then_T200	Plate.99	UBE2V2	0	-0.339341042444796	pearson	1	Ttest_pvalue	Coefficient_of_eigenassay	SVD_pCMs_only3CT	NoPrepr	SVD	5196	NCT_no2-NT4_D_then_T200	N	Kept components	NCT
Drug	D_then_T200_NCT	NCT_no2	Cell_line.NT4_D_then_T200	Plate.99	UBE2W	0	-0.0777882745691796	pearson	1	Ttest_pvalue	Coefficient_of_eigenassay	SVD_pCMs_only3CT	NoPrepr	SVD	9490	NCT_no2-NT4_D_then_T200	N	Kept components	NCT
Drug	D_then_T200_NCT	NCT_no2	Cell_line.NT4_D_then_T200	Plate.99	UBE2Z	0	-0.147081095279239	pearson	1	Ttest_pvalue	Coefficient_of_eigenassay	SVD_pCMs_only3CT	NoPrepr	SVD	8022	NCT_no2-NT4_D_then_T200	N	Kept components	NCT
Drug	D_then_T200_NCT	NCT_no2	Cell_line.NT4_D_then_T200	Plate.99	UBE3A	0	0.484847342110439	pearson	1	Ttest_pvalue	Coefficient_of_eigenassay	SVD_pCMs_only3CT	NoPrepr	SVD	3768	NCT_no2-NT4_D_then_T200	N	Kept components	NCT
Drug	D_then_T200_NCT	NCT_no2	Cell_line.NT4_D_then_T200	Plate.99	UBE3B	0	0.344365080892439	pearson	1	Ttest_pvalue	Coefficient_of_eigenassay	SVD_pCMs_only3CT	NoPrepr	SVD	5143	NCT_no2-NT4_D_then_T200	N	Kept components	NCT
Drug	D_then_T200_NCT	NCT_no2	Cell_line.NT4_D_then_T200	Plate.99	UBE3C	0	0.610516771722582	pearson	1	Ttest_pvalue	Coefficient_of_eigenassay	SVD_pCMs_only3CT	NoPrepr	SVD	2850	NCT_no2-NT4_D_then_T200	N	Kept components	NCT
Drug	D_then_T200_NCT	NCT_no2	Cell_line.NT4_D_then_T200	Plate.99	UBE3D	0	-0.356319454460108	pearson	1	Ttest_pvalue	Coefficient_of_eigenassay	SVD_pCMs_only3CT	NoPrepr	SVD	5004	NCT_no2-NT4_D_then_T200	N	Kept components	NCT
Drug	D_then_T200_NCT	NCT_no2	Cell_line.NT4_D_then_T200	Plate.99	UBE4A	0	-0.164265453323866	pearson	1	Ttest_pvalue	Coefficient_of_eigenassay	SVD_pCMs_only3CT	NoPrepr	SVD	7695	NCT_no2-NT4_D_then_T200	N	Kept components	NCT
Drug	D_then_T200_NCT	NCT_no2	Cell_line.NT4_D_then_T200	Plate.99	UBE4B	0	0.606091374358482	pearson	1	Ttest_pvalue	Coefficient_of_eigenassay	SVD_pCMs_only3CT	NoPrepr	SVD	2882	NCT_no2-NT4_D_then_T200	N	Kept components	NCT
Drug	D_then_T200_NCT	NCT_no2	Cell_line.NT4_D_then_T200	Plate.99	UBFD1	0	0.708825488698369	pearson	1	Ttest_pvalue	Coefficient_of_eigenassay	SVD_pCMs_only3CT	NoPrepr	SVD	2324	NCT_no2-NT4_D_then_T200	N	Kept components	NCT
Drug	D_then_T200_NCT	NCT_no2	Cell_line.NT4_D_then_T200	Plate.99	UBIAD1	0	0.770950431201877	pearson	1	Ttest_pvalue	Coefficient_of_eigenassay	SVD_pCMs_only3CT	NoPrepr	SVD	2068	NCT_no2-NT4_D_then_T200	N	Kept components	NCT
Drug	D_then_T200_NCT	NCT_no2	Cell_line.NT4_D_then_T200	Plate.99	UBL3	0	-0.20272251482797	pearson	1	Ttest_pvalue	Coefficient_of_eigenassay	SVD_pCMs_only3CT	NoPrepr	SVD	7061	NCT_no2-NT4_D_then_T200	N	Kept components	NCT
Drug	D_then_T200_NCT	NCT_no2	Cell_line.NT4_D_then_T200	Plate.99	UBL4A	0	-0.496540275426991	pearson	1	Ttest_pvalue	Coefficient_of_eigenassay	SVD_pCMs_only3CT	NoPrepr	SVD	3684	NCT_no2-NT4_D_then_T200	N	Kept components	NCT
Drug	D_then_T200_NCT	NCT_no2	Cell_line.NT4_D_then_T200	Plate.99	UBL5	0	-0.183014345588459	pearson	1	Ttest_pvalue	Coefficient_of_eigenassay	SVD_pCMs_only3CT	NoPrepr	SVD	7370	NCT_no2-NT4_D_then_T200	N	Kept components	NCT
Drug	D_then_T200_NCT	NCT_no2	Cell_line.NT4_D_then_T200	Plate.99	UBL7	0	-0.0683049913657287	pearson	1	Ttest_pvalue	Coefficient_of_eigenassay	SVD_pCMs_only3CT	NoPrepr	SVD	9721	NCT_no2-NT4_D_then_T200	N	Kept components	NCT
Drug	D_then_T200_NCT	NCT_no2	Cell_line.NT4_D_then_T200	Plate.99	UBLCP1	0	0.0186636708510412	pearson	1	Ttest_pvalue	Coefficient_of_eigenassay	SVD_pCMs_only3CT	NoPrepr	SVD	10939	NCT_no2-NT4_D_then_T200	N	Kept components	NCT
Drug	D_then_T200_NCT	NCT_no2	Cell_line.NT4_D_then_T200	Plate.99	UBN1	0	-0.366247797162303	pearson	1	Ttest_pvalue	Coefficient_of_eigenassay	SVD_pCMs_only3CT	NoPrepr	SVD	4895	NCT_no2-NT4_D_then_T200	N	Kept components	NCT
Drug	D_then_T200_NCT	NCT_no2	Cell_line.NT4_D_then_T200	Plate.99	UBN2	0	0.240755913266175	pearson	1	Ttest_pvalue	Coefficient_of_eigenassay	SVD_pCMs_only3CT	NoPrepr	SVD	6489	NCT_no2-NT4_D_then_T200	N	Kept components	NCT
Drug	D_then_T200_NCT	NCT_no2	Cell_line.NT4_D_then_T200	Plate.99	UBOX5	0	-0.283406814032407	pearson	1	Ttest_pvalue	Coefficient_of_eigenassay	SVD_pCMs_only3CT	NoPrepr	SVD	5882	NCT_no2-NT4_D_then_T200	N	Kept components	NCT
Drug	D_then_T200_NCT	NCT_no2	Cell_line.NT4_D_then_T200	Plate.99	UBP1	0	-0.0344479359461963	pearson	1	Ttest_pvalue	Coefficient_of_eigenassay	SVD_pCMs_only3CT	NoPrepr	SVD	10565	NCT_no2-NT4_D_then_T200	N	Kept components	NCT
Drug	D_then_T200_NCT	NCT_no2	Cell_line.NT4_D_then_T200	Plate.99	UBQLN1	0	-0.134951107101415	pearson	1	Ttest_pvalue	Coefficient_of_eigenassay	SVD_pCMs_only3CT	NoPrepr	SVD	8240	NCT_no2-NT4_D_then_T200	N	Kept components	NCT
Drug	D_then_T200_NCT	NCT_no2	Cell_line.NT4_D_then_T200	Plate.99	UBQLN2	0	0.0528450735375134	pearson	1	Ttest_pvalue	Coefficient_of_eigenassay	SVD_pCMs_only3CT	NoPrepr	SVD	10095	NCT_no2-NT4_D_then_T200	N	Kept components	NCT
Drug	D_then_T200_NCT	NCT_no2	Cell_line.NT4_D_then_T200	Plate.99	UBQLN3	0	-1.01344104007188e-16	pearson	1	Ttest_pvalue	Coefficient_of_eigenassay	SVD_pCMs_only3CT	NoPrepr	SVD	14568	NCT_no2-NT4_D_then_T200	N	Kept components	NCT
Drug	D_then_T200_NCT	NCT_no2	Cell_line.NT4_D_then_T200	Plate.99	UBQLN4	0	-0.048552724062663	pearson	1	Ttest_pvalue	Coefficient_of_eigenassay	SVD_pCMs_only3CT	NoPrepr	SVD	10196	NCT_no2-NT4_D_then_T200	N	Kept components	NCT
Drug	D_then_T200_NCT	NCT_no2	Cell_line.NT4_D_then_T200	Plate.99	UBQLNL	0	6.31751053380147e-16	pearson	1	Ttest_pvalue	Coefficient_of_eigenassay	SVD_pCMs_only3CT	NoPrepr	SVD	13073	NCT_no2-NT4_D_then_T200	N	Kept components	NCT
Drug	D_then_T200_NCT	NCT_no2	Cell_line.NT4_D_then_T200	Plate.99	UBR1	0	0.568502722566478	pearson	1	Ttest_pvalue	Coefficient_of_eigenassay	SVD_pCMs_only3CT	NoPrepr	SVD	3142	NCT_no2-NT4_D_then_T200	N	Kept components	NCT
Drug	D_then_T200_NCT	NCT_no2	Cell_line.NT4_D_then_T200	Plate.99	UBR2	0	1.37849940890857	pearson	1	Ttest_pvalue	Coefficient_of_eigenassay	SVD_pCMs_only3CT	NoPrepr	SVD	615	NCT_no2-NT4_D_then_T200	N	Kept components	NCT
Drug	D_then_T200_NCT	NCT_no2	Cell_line.NT4_D_then_T200	Plate.99	UBR3	0	0.194268151370982	pearson	1	Ttest_pvalue	Coefficient_of_eigenassay	SVD_pCMs_only3CT	NoPrepr	SVD	7199	NCT_no2-NT4_D_then_T200	N	Kept components	NCT
Drug	D_then_T200_NCT	NCT_no2	Cell_line.NT4_D_then_T200	Plate.99	UBR4	0	0.297928524324097	pearson	1	Ttest_pvalue	Coefficient_of_eigenassay	SVD_pCMs_only3CT	NoPrepr	SVD	5700	NCT_no2-NT4_D_then_T200	N	Kept components	NCT
Drug	D_then_T200_NCT	NCT_no2	Cell_line.NT4_D_then_T200	Plate.99	UBR5	0	0.522373377074564	pearson	1	Ttest_pvalue	Coefficient_of_eigenassay	SVD_pCMs_only3CT	NoPrepr	SVD	3506	NCT_no2-NT4_D_then_T200	N	Kept components	NCT
Drug	D_then_T200_NCT	NCT_no2	Cell_line.NT4_D_then_T200	Plate.99	UBTD1	0	-0.568175587034634	pearson	1	Ttest_pvalue	Coefficient_of_eigenassay	SVD_pCMs_only3CT	NoPrepr	SVD	3145	NCT_no2-NT4_D_then_T200	N	Kept components	NCT
Drug	D_then_T200_NCT	NCT_no2	Cell_line.NT4_D_then_T200	Plate.99	UBTD2	0	0.07831959221834	pearson	1	Ttest_pvalue	Coefficient_of_eigenassay	SVD_pCMs_only3CT	NoPrepr	SVD	9481	NCT_no2-NT4_D_then_T200	N	Kept components	NCT
Drug	D_then_T200_NCT	NCT_no2	Cell_line.NT4_D_then_T200	Plate.99	UBTF	0	-0.141038775928689	pearson	1	Ttest_pvalue	Coefficient_of_eigenassay	SVD_pCMs_only3CT	NoPrepr	SVD	8119	NCT_no2-NT4_D_then_T200	N	Kept components	NCT
Drug	D_then_T200_NCT	NCT_no2	Cell_line.NT4_D_then_T200	Plate.99	UBXN1	0	0.118596635034704	pearson	1	Ttest_pvalue	Coefficient_of_eigenassay	SVD_pCMs_only3CT	NoPrepr	SVD	8585	NCT_no2-NT4_D_then_T200	N	Kept components	NCT
Drug	D_then_T200_NCT	NCT_no2	Cell_line.NT4_D_then_T200	Plate.99	UBXN10	0	6.36074309542933e-16	pearson	1	Ttest_pvalue	Coefficient_of_eigenassay	SVD_pCMs_only3CT	NoPrepr	SVD	13067	NCT_no2-NT4_D_then_T200	N	Kept components	NCT
Drug	D_then_T200_NCT	NCT_no2	Cell_line.NT4_D_then_T200	Plate.99	UBXN11	0	-0.0421444436139102	pearson	1	Ttest_pvalue	Coefficient_of_eigenassay	SVD_pCMs_only3CT	NoPrepr	SVD	10355	NCT_no2-NT4_D_then_T200	N	Kept components	NCT
Drug	D_then_T200_NCT	NCT_no2	Cell_line.NT4_D_then_T200	Plate.99	UBXN2A	0	0.988558444344259	pearson	1	Ttest_pvalue	Coefficient_of_eigenassay	SVD_pCMs_only3CT	NoPrepr	SVD	1361	NCT_no2-NT4_D_then_T200	N	Kept components	NCT
Drug	D_then_T200_NCT	NCT_no2	Cell_line.NT4_D_then_T200	Plate.99	UBXN2B	0	-0.00927977284053295	pearson	1	Ttest_pvalue	Coefficient_of_eigenassay	SVD_pCMs_only3CT	NoPrepr	SVD	11115	NCT_no2-NT4_D_then_T200	N	Kept components	NCT
Drug	D_then_T200_NCT	NCT_no2	Cell_line.NT4_D_then_T200	Plate.99	UBXN4	0	1.46798413868061	pearson	1	Ttest_pvalue	Coefficient_of_eigenassay	SVD_pCMs_only3CT	NoPrepr	SVD	520	NCT_no2-NT4_D_then_T200	N	Kept components	NCT
Drug	D_then_T200_NCT	NCT_no2	Cell_line.NT4_D_then_T200	Plate.99	UBXN6	0	-0.506759185565596	pearson	1	Ttest_pvalue	Coefficient_of_eigenassay	SVD_pCMs_only3CT	NoPrepr	SVD	3615	NCT_no2-NT4_D_then_T200	N	Kept components	NCT
Drug	D_then_T200_NCT	NCT_no2	Cell_line.NT4_D_then_T200	Plate.99	UBXN7	0	0.207686829531687	pearson	1	Ttest_pvalue	Coefficient_of_eigenassay	SVD_pCMs_only3CT	NoPrepr	SVD	6982	NCT_no2-NT4_D_then_T200	N	Kept components	NCT
Drug	D_then_T200_NCT	NCT_no2	Cell_line.NT4_D_then_T200	Plate.99	UBXN8	0	-0.127217185547426	pearson	1	Ttest_pvalue	Coefficient_of_eigenassay	SVD_pCMs_only3CT	NoPrepr	SVD	8389	NCT_no2-NT4_D_then_T200	N	Kept components	NCT
Drug	D_then_T200_NCT	NCT_no2	Cell_line.NT4_D_then_T200	Plate.99	UCHL1	0	0.21175392457983	pearson	1	Ttest_pvalue	Coefficient_of_eigenassay	SVD_pCMs_only3CT	NoPrepr	SVD	6924	NCT_no2-NT4_D_then_T200	N	Kept components	NCT
Drug	D_then_T200_NCT	NCT_no2	Cell_line.NT4_D_then_T200	Plate.99	UCHL3	0	-0.128565423780189	pearson	1	Ttest_pvalue	Coefficient_of_eigenassay	SVD_pCMs_only3CT	NoPrepr	SVD	8370	NCT_no2-NT4_D_then_T200	N	Kept components	NCT
Drug	D_then_T200_NCT	NCT_no2	Cell_line.NT4_D_then_T200	Plate.99	UCHL5	0	-0.0203716639933444	pearson	1	Ttest_pvalue	Coefficient_of_eigenassay	SVD_pCMs_only3CT	NoPrepr	SVD	10889	NCT_no2-NT4_D_then_T200	N	Kept components	NCT
Drug	D_then_T200_NCT	NCT_no2	Cell_line.NT4_D_then_T200	Plate.99	UCK1	0	-1.35275235534037	pearson	1	Ttest_pvalue	Coefficient_of_eigenassay	SVD_pCMs_only3CT	NoPrepr	SVD	654	NCT_no2-NT4_D_then_T200	N	Kept components	NCT
Drug	D_then_T200_NCT	NCT_no2	Cell_line.NT4_D_then_T200	Plate.99	UCK2	0	0.19352907558228	pearson	1	Ttest_pvalue	Coefficient_of_eigenassay	SVD_pCMs_only3CT	NoPrepr	SVD	7209	NCT_no2-NT4_D_then_T200	N	Kept components	NCT
Drug	D_then_T200_NCT	NCT_no2	Cell_line.NT4_D_then_T200	Plate.99	UCKL1	0	0.968712663735841	pearson	1	Ttest_pvalue	Coefficient_of_eigenassay	SVD_pCMs_only3CT	NoPrepr	SVD	1403	NCT_no2-NT4_D_then_T200	N	Kept components	NCT
Drug	D_then_T200_NCT	NCT_no2	Cell_line.NT4_D_then_T200	Plate.99	UCN	0	3.98745842117645e-16	pearson	1	Ttest_pvalue	Coefficient_of_eigenassay	SVD_pCMs_only3CT	NoPrepr	SVD	13561	NCT_no2-NT4_D_then_T200	N	Kept components	NCT
Drug	D_then_T200_NCT	NCT_no2	Cell_line.NT4_D_then_T200	Plate.99	UCN2	0	-5.85357364793135e-16	pearson	1	Ttest_pvalue	Coefficient_of_eigenassay	SVD_pCMs_only3CT	NoPrepr	SVD	13170	NCT_no2-NT4_D_then_T200	N	Kept components	NCT
Drug	D_then_T200_NCT	NCT_no2	Cell_line.NT4_D_then_T200	Plate.99	UCP1	0	3.20551148558917e-17	pearson	1	Ttest_pvalue	Coefficient_of_eigenassay	SVD_pCMs_only3CT	NoPrepr	SVD	15006	NCT_no2-NT4_D_then_T200	N	Kept components	NCT
Drug	D_then_T200_NCT	NCT_no2	Cell_line.NT4_D_then_T200	Plate.99	UCP2	0	-0.265819352239782	pearson	1	Ttest_pvalue	Coefficient_of_eigenassay	SVD_pCMs_only3CT	NoPrepr	SVD	6116	NCT_no2-NT4_D_then_T200	N	Kept components	NCT
Drug	D_then_T200_NCT	NCT_no2	Cell_line.NT4_D_then_T200	Plate.99	UCP3	0	4.26755527617451e-16	pearson	1	Ttest_pvalue	Coefficient_of_eigenassay	SVD_pCMs_only3CT	NoPrepr	SVD	13506	NCT_no2-NT4_D_then_T200	N	Kept components	NCT
Drug	D_then_T200_NCT	NCT_no2	Cell_line.NT4_D_then_T200	Plate.99	UEVLD	0	-0.595628323278571	pearson	1	Ttest_pvalue	Coefficient_of_eigenassay	SVD_pCMs_only3CT	NoPrepr	SVD	2955	NCT_no2-NT4_D_then_T200	N	Kept components	NCT
Drug	D_then_T200_NCT	NCT_no2	Cell_line.NT4_D_then_T200	Plate.99	UFC1	0	-0.837871523150566	pearson	1	Ttest_pvalue	Coefficient_of_eigenassay	SVD_pCMs_only3CT	NoPrepr	SVD	1828	NCT_no2-NT4_D_then_T200	N	Kept components	NCT
Drug	D_then_T200_NCT	NCT_no2	Cell_line.NT4_D_then_T200	Plate.99	UFD1	0	0.806206036994856	pearson	1	Ttest_pvalue	Coefficient_of_eigenassay	SVD_pCMs_only3CT	NoPrepr	SVD	1946	NCT_no2-NT4_D_then_T200	N	Kept components	NCT
Drug	D_then_T200_NCT	NCT_no2	Cell_line.NT4_D_then_T200	Plate.99	UFL1	0	0.273905626932088	pearson	1	Ttest_pvalue	Coefficient_of_eigenassay	SVD_pCMs_only3CT	NoPrepr	SVD	6013	NCT_no2-NT4_D_then_T200	N	Kept components	NCT
Drug	D_then_T200_NCT	NCT_no2	Cell_line.NT4_D_then_T200	Plate.99	UFM1	0	0.10483050999451	pearson	1	Ttest_pvalue	Coefficient_of_eigenassay	SVD_pCMs_only3CT	NoPrepr	SVD	8879	NCT_no2-NT4_D_then_T200	N	Kept components	NCT
Drug	D_then_T200_NCT	NCT_no2	Cell_line.NT4_D_then_T200	Plate.99	UFSP1	0	2.91396952140782e-15	pearson	1	Ttest_pvalue	Coefficient_of_eigenassay	SVD_pCMs_only3CT	NoPrepr	SVD	11513	NCT_no2-NT4_D_then_T200	N	Kept components	NCT
Drug	D_then_T200_NCT	NCT_no2	Cell_line.NT4_D_then_T200	Plate.99	UFSP2	0	-0.0577884251464927	pearson	1	Ttest_pvalue	Coefficient_of_eigenassay	SVD_pCMs_only3CT	NoPrepr	SVD	9972	NCT_no2-NT4_D_then_T200	N	Kept components	NCT
Drug	D_then_T200_NCT	NCT_no2	Cell_line.NT4_D_then_T200	Plate.99	UGCG	0	-0.0509625487855926	pearson	1	Ttest_pvalue	Coefficient_of_eigenassay	SVD_pCMs_only3CT	NoPrepr	SVD	10136	NCT_no2-NT4_D_then_T200	N	Kept components	NCT
Drug	D_then_T200_NCT	NCT_no2	Cell_line.NT4_D_then_T200	Plate.99	UGDH	0	-0.361884076367676	pearson	1	Ttest_pvalue	Coefficient_of_eigenassay	SVD_pCMs_only3CT	NoPrepr	SVD	4942	NCT_no2-NT4_D_then_T200	N	Kept components	NCT
Drug	D_then_T200_NCT	NCT_no2	Cell_line.NT4_D_then_T200	Plate.99	UGGT1	0	0.541117354462254	pearson	1	Ttest_pvalue	Coefficient_of_eigenassay	SVD_pCMs_only3CT	NoPrepr	SVD	3337	NCT_no2-NT4_D_then_T200	N	Kept components	NCT
Drug	D_then_T200_NCT	NCT_no2	Cell_line.NT4_D_then_T200	Plate.99	UGGT2	0	-0.986391025256149	pearson	1	Ttest_pvalue	Coefficient_of_eigenassay	SVD_pCMs_only3CT	NoPrepr	SVD	1365	NCT_no2-NT4_D_then_T200	N	Kept components	NCT
Drug	D_then_T200_NCT	NCT_no2	Cell_line.NT4_D_then_T200	Plate.99	UGP2	0	-0.0189186508923425	pearson	1	Ttest_pvalue	Coefficient_of_eigenassay	SVD_pCMs_only3CT	NoPrepr	SVD	10934	NCT_no2-NT4_D_then_T200	N	Kept components	NCT
Drug	D_then_T200_NCT	NCT_no2	Cell_line.NT4_D_then_T200	Plate.99	UGT3A2	0	2.33476161581175e-16	pearson	1	Ttest_pvalue	Coefficient_of_eigenassay	SVD_pCMs_only3CT	NoPrepr	SVD	14039	NCT_no2-NT4_D_then_T200	N	Kept components	NCT
Drug	D_then_T200_NCT	NCT_no2	Cell_line.NT4_D_then_T200	Plate.99	UGT8	0	1.67688806633828e-16	pearson	1	Ttest_pvalue	Coefficient_of_eigenassay	SVD_pCMs_only3CT	NoPrepr	SVD	14266	NCT_no2-NT4_D_then_T200	N	Kept components	NCT
Drug	D_then_T200_NCT	NCT_no2	Cell_line.NT4_D_then_T200	Plate.99	UHMK1	0	0.13904297232506	pearson	1	Ttest_pvalue	Coefficient_of_eigenassay	SVD_pCMs_only3CT	NoPrepr	SVD	8146	NCT_no2-NT4_D_then_T200	N	Kept components	NCT
Drug	D_then_T200_NCT	NCT_no2	Cell_line.NT4_D_then_T200	Plate.99	UHRF1	0	1.1010611789817	pearson	1	Ttest_pvalue	Coefficient_of_eigenassay	SVD_pCMs_only3CT	NoPrepr	SVD	1095	NCT_no2-NT4_D_then_T200	N	Kept components	NCT
Drug	D_then_T200_NCT	NCT_no2	Cell_line.NT4_D_then_T200	Plate.99	UHRF1BP1	0	-0.120466651647808	pearson	1	Ttest_pvalue	Coefficient_of_eigenassay	SVD_pCMs_only3CT	NoPrepr	SVD	8548	NCT_no2-NT4_D_then_T200	N	Kept components	NCT
Drug	D_then_T200_NCT	NCT_no2	Cell_line.NT4_D_then_T200	Plate.99	UHRF1BP1L	0	0.944405019889162	pearson	1	Ttest_pvalue	Coefficient_of_eigenassay	SVD_pCMs_only3CT	NoPrepr	SVD	1490	NCT_no2-NT4_D_then_T200	N	Kept components	NCT
Drug	D_then_T200_NCT	NCT_no2	Cell_line.NT4_D_then_T200	Plate.99	UHRF2	0	0.546747406072742	pearson	1	Ttest_pvalue	Coefficient_of_eigenassay	SVD_pCMs_only3CT	NoPrepr	SVD	3290	NCT_no2-NT4_D_then_T200	N	Kept components	NCT
Drug	D_then_T200_NCT	NCT_no2	Cell_line.NT4_D_then_T200	Plate.99	UIMC1	0	0.049997704636501	pearson	1	Ttest_pvalue	Coefficient_of_eigenassay	SVD_pCMs_only3CT	NoPrepr	SVD	10164	NCT_no2-NT4_D_then_T200	N	Kept components	NCT
Drug	D_then_T200_NCT	NCT_no2	Cell_line.NT4_D_then_T200	Plate.99	ULBP1	0	0.108530496809608	pearson	1	Ttest_pvalue	Coefficient_of_eigenassay	SVD_pCMs_only3CT	NoPrepr	SVD	8796	NCT_no2-NT4_D_then_T200	N	Kept components	NCT
Drug	D_then_T200_NCT	NCT_no2	Cell_line.NT4_D_then_T200	Plate.99	ULBP2	0	-0.0587053686216989	pearson	1	Ttest_pvalue	Coefficient_of_eigenassay	SVD_pCMs_only3CT	NoPrepr	SVD	9949	NCT_no2-NT4_D_then_T200	N	Kept components	NCT
Drug	D_then_T200_NCT	NCT_no2	Cell_line.NT4_D_then_T200	Plate.99	ULBP3	0	-0.05849151740014	pearson	1	Ttest_pvalue	Coefficient_of_eigenassay	SVD_pCMs_only3CT	NoPrepr	SVD	9956	NCT_no2-NT4_D_then_T200	N	Kept components	NCT
Drug	D_then_T200_NCT	NCT_no2	Cell_line.NT4_D_then_T200	Plate.99	ULK1	0	-0.462234396189073	pearson	1	Ttest_pvalue	Coefficient_of_eigenassay	SVD_pCMs_only3CT	NoPrepr	SVD	3943	NCT_no2-NT4_D_then_T200	N	Kept components	NCT
Drug	D_then_T200_NCT	NCT_no2	Cell_line.NT4_D_then_T200	Plate.99	ULK2	0	0.251768906098909	pearson	1	Ttest_pvalue	Coefficient_of_eigenassay	SVD_pCMs_only3CT	NoPrepr	SVD	6310	NCT_no2-NT4_D_then_T200	N	Kept components	NCT
Drug	D_then_T200_NCT	NCT_no2	Cell_line.NT4_D_then_T200	Plate.99	ULK3	0	0.0556459269153852	pearson	1	Ttest_pvalue	Coefficient_of_eigenassay	SVD_pCMs_only3CT	NoPrepr	SVD	10021	NCT_no2-NT4_D_then_T200	N	Kept components	NCT
Drug	D_then_T200_NCT	NCT_no2	Cell_line.NT4_D_then_T200	Plate.99	ULK4	0	-0.305598852833147	pearson	1	Ttest_pvalue	Coefficient_of_eigenassay	SVD_pCMs_only3CT	NoPrepr	SVD	5617	NCT_no2-NT4_D_then_T200	N	Kept components	NCT
Drug	D_then_T200_NCT	NCT_no2	Cell_line.NT4_D_then_T200	Plate.99	UMAD1	0	0.219310596597262	pearson	1	Ttest_pvalue	Coefficient_of_eigenassay	SVD_pCMs_only3CT	NoPrepr	SVD	6808	NCT_no2-NT4_D_then_T200	N	Kept components	NCT
Drug	D_then_T200_NCT	NCT_no2	Cell_line.NT4_D_then_T200	Plate.99	UMPS	0	-0.248683331346072	pearson	1	Ttest_pvalue	Coefficient_of_eigenassay	SVD_pCMs_only3CT	NoPrepr	SVD	6358	NCT_no2-NT4_D_then_T200	N	Kept components	NCT
Drug	D_then_T200_NCT	NCT_no2	Cell_line.NT4_D_then_T200	Plate.99	UNC119	0	-0.338838776751349	pearson	1	Ttest_pvalue	Coefficient_of_eigenassay	SVD_pCMs_only3CT	NoPrepr	SVD	5200	NCT_no2-NT4_D_then_T200	N	Kept components	NCT
Drug	D_then_T200_NCT	NCT_no2	Cell_line.NT4_D_then_T200	Plate.99	UNC119B	0	-0.062172226310677	pearson	1	Ttest_pvalue	Coefficient_of_eigenassay	SVD_pCMs_only3CT	NoPrepr	SVD	9853	NCT_no2-NT4_D_then_T200	N	Kept components	NCT
Drug	D_then_T200_NCT	NCT_no2	Cell_line.NT4_D_then_T200	Plate.99	UNC13A	0	-0.853286379874633	pearson	1	Ttest_pvalue	Coefficient_of_eigenassay	SVD_pCMs_only3CT	NoPrepr	SVD	1779	NCT_no2-NT4_D_then_T200	N	Kept components	NCT
Drug	D_then_T200_NCT	NCT_no2	Cell_line.NT4_D_then_T200	Plate.99	UNC13B	0	0.879621363617564	pearson	1	Ttest_pvalue	Coefficient_of_eigenassay	SVD_pCMs_only3CT	NoPrepr	SVD	1695	NCT_no2-NT4_D_then_T200	N	Kept components	NCT
Drug	D_then_T200_NCT	NCT_no2	Cell_line.NT4_D_then_T200	Plate.99	UNC13C	0	-9.80606654904514e-16	pearson	1	Ttest_pvalue	Coefficient_of_eigenassay	SVD_pCMs_only3CT	NoPrepr	SVD	12542	NCT_no2-NT4_D_then_T200	N	Kept components	NCT
Drug	D_then_T200_NCT	NCT_no2	Cell_line.NT4_D_then_T200	Plate.99	UNC13D	0	-0.0882833731752262	pearson	1	Ttest_pvalue	Coefficient_of_eigenassay	SVD_pCMs_only3CT	NoPrepr	SVD	9251	NCT_no2-NT4_D_then_T200	N	Kept components	NCT
Drug	D_then_T200_NCT	NCT_no2	Cell_line.NT4_D_then_T200	Plate.99	UNC45A	0	0.319857855445317	pearson	1	Ttest_pvalue	Coefficient_of_eigenassay	SVD_pCMs_only3CT	NoPrepr	SVD	5420	NCT_no2-NT4_D_then_T200	N	Kept components	NCT
Drug	D_then_T200_NCT	NCT_no2	Cell_line.NT4_D_then_T200	Plate.99	UNC45B	0	0.0367356174805727	pearson	1	Ttest_pvalue	Coefficient_of_eigenassay	SVD_pCMs_only3CT	NoPrepr	SVD	10511	NCT_no2-NT4_D_then_T200	N	Kept components	NCT
Drug	D_then_T200_NCT	NCT_no2	Cell_line.NT4_D_then_T200	Plate.99	UNC50	0	-0.111578235008822	pearson	1	Ttest_pvalue	Coefficient_of_eigenassay	SVD_pCMs_only3CT	NoPrepr	SVD	8741	NCT_no2-NT4_D_then_T200	N	Kept components	NCT
Drug	D_then_T200_NCT	NCT_no2	Cell_line.NT4_D_then_T200	Plate.99	UNC5A	0	2.00788821333453e-15	pearson	1	Ttest_pvalue	Coefficient_of_eigenassay	SVD_pCMs_only3CT	NoPrepr	SVD	11765	NCT_no2-NT4_D_then_T200	N	Kept components	NCT
Drug	D_then_T200_NCT	NCT_no2	Cell_line.NT4_D_then_T200	Plate.99	UNC5B	0	-0.157043873403648	pearson	1	Ttest_pvalue	Coefficient_of_eigenassay	SVD_pCMs_only3CT	NoPrepr	SVD	7845	NCT_no2-NT4_D_then_T200	N	Kept components	NCT
Drug	D_then_T200_NCT	NCT_no2	Cell_line.NT4_D_then_T200	Plate.99	UNC5C	0	-0.151579241712289	pearson	1	Ttest_pvalue	Coefficient_of_eigenassay	SVD_pCMs_only3CT	NoPrepr	SVD	7930	NCT_no2-NT4_D_then_T200	N	Kept components	NCT
Drug	D_then_T200_NCT	NCT_no2	Cell_line.NT4_D_then_T200	Plate.99	UNC5CL	0	-0.0830367587056	pearson	1	Ttest_pvalue	Coefficient_of_eigenassay	SVD_pCMs_only3CT	NoPrepr	SVD	9374	NCT_no2-NT4_D_then_T200	N	Kept components	NCT
Drug	D_then_T200_NCT	NCT_no2	Cell_line.NT4_D_then_T200	Plate.99	UNC5D	0	0.283853296545013	pearson	1	Ttest_pvalue	Coefficient_of_eigenassay	SVD_pCMs_only3CT	NoPrepr	SVD	5879	NCT_no2-NT4_D_then_T200	N	Kept components	NCT
Drug	D_then_T200_NCT	NCT_no2	Cell_line.NT4_D_then_T200	Plate.99	UNC80	0	-1.17412319016602e-15	pearson	1	Ttest_pvalue	Coefficient_of_eigenassay	SVD_pCMs_only3CT	NoPrepr	SVD	12318	NCT_no2-NT4_D_then_T200	N	Kept components	NCT
Drug	D_then_T200_NCT	NCT_no2	Cell_line.NT4_D_then_T200	Plate.99	UNC93B1	0	-2.08031291845656e-16	pearson	1	Ttest_pvalue	Coefficient_of_eigenassay	SVD_pCMs_only3CT	NoPrepr	SVD	14123	NCT_no2-NT4_D_then_T200	N	Kept components	NCT
Drug	D_then_T200_NCT	NCT_no2	Cell_line.NT4_D_then_T200	Plate.99	UNCX	0	8.28642167903515e-16	pearson	1	Ttest_pvalue	Coefficient_of_eigenassay	SVD_pCMs_only3CT	NoPrepr	SVD	12776	NCT_no2-NT4_D_then_T200	N	Kept components	NCT
Drug	D_then_T200_NCT	NCT_no2	Cell_line.NT4_D_then_T200	Plate.99	UNG	0	1.36122343633601	pearson	1	Ttest_pvalue	Coefficient_of_eigenassay	SVD_pCMs_only3CT	NoPrepr	SVD	641	NCT_no2-NT4_D_then_T200	N	Kept components	NCT
Drug	D_then_T200_NCT	NCT_no2	Cell_line.NT4_D_then_T200	Plate.99	UNK	0	0.0356081613940754	pearson	1	Ttest_pvalue	Coefficient_of_eigenassay	SVD_pCMs_only3CT	NoPrepr	SVD	10538	NCT_no2-NT4_D_then_T200	N	Kept components	NCT
Drug	D_then_T200_NCT	NCT_no2	Cell_line.NT4_D_then_T200	Plate.99	UNKL	0	-0.109622767662841	pearson	1	Ttest_pvalue	Coefficient_of_eigenassay	SVD_pCMs_only3CT	NoPrepr	SVD	8779	NCT_no2-NT4_D_then_T200	N	Kept components	NCT
Drug	D_then_T200_NCT	NCT_no2	Cell_line.NT4_D_then_T200	Plate.99	UPB1	0	-2.61242579218529e-15	pearson	1	Ttest_pvalue	Coefficient_of_eigenassay	SVD_pCMs_only3CT	NoPrepr	SVD	11568	NCT_no2-NT4_D_then_T200	N	Kept components	NCT
Drug	D_then_T200_NCT	NCT_no2	Cell_line.NT4_D_then_T200	Plate.99	UPF1	0	0.560232641416761	pearson	1	Ttest_pvalue	Coefficient_of_eigenassay	SVD_pCMs_only3CT	NoPrepr	SVD	3195	NCT_no2-NT4_D_then_T200	N	Kept components	NCT
Drug	D_then_T200_NCT	NCT_no2	Cell_line.NT4_D_then_T200	Plate.99	UPF2	0	0.540887375322565	pearson	1	Ttest_pvalue	Coefficient_of_eigenassay	SVD_pCMs_only3CT	NoPrepr	SVD	3338	NCT_no2-NT4_D_then_T200	N	Kept components	NCT
Drug	D_then_T200_NCT	NCT_no2	Cell_line.NT4_D_then_T200	Plate.99	UPF3A	0	0.295746654403888	pearson	1	Ttest_pvalue	Coefficient_of_eigenassay	SVD_pCMs_only3CT	NoPrepr	SVD	5727	NCT_no2-NT4_D_then_T200	N	Kept components	NCT
Drug	D_then_T200_NCT	NCT_no2	Cell_line.NT4_D_then_T200	Plate.99	UPF3B	0	-0.159508086056296	pearson	1	Ttest_pvalue	Coefficient_of_eigenassay	SVD_pCMs_only3CT	NoPrepr	SVD	7787	NCT_no2-NT4_D_then_T200	N	Kept components	NCT
Drug	D_then_T200_NCT	NCT_no2	Cell_line.NT4_D_then_T200	Plate.99	UPK1B	0	3.80164649760317e-15	pearson	1	Ttest_pvalue	Coefficient_of_eigenassay	SVD_pCMs_only3CT	NoPrepr	SVD	11400	NCT_no2-NT4_D_then_T200	N	Kept components	NCT
Drug	D_then_T200_NCT	NCT_no2	Cell_line.NT4_D_then_T200	Plate.99	UPK2	0	-2.72853029233133e-16	pearson	1	Ttest_pvalue	Coefficient_of_eigenassay	SVD_pCMs_only3CT	NoPrepr	SVD	13892	NCT_no2-NT4_D_then_T200	N	Kept components	NCT
Drug	D_then_T200_NCT	NCT_no2	Cell_line.NT4_D_then_T200	Plate.99	UPK3B	0	3.01527466189944e-15	pearson	1	Ttest_pvalue	Coefficient_of_eigenassay	SVD_pCMs_only3CT	NoPrepr	SVD	11489	NCT_no2-NT4_D_then_T200	N	Kept components	NCT
Drug	D_then_T200_NCT	NCT_no2	Cell_line.NT4_D_then_T200	Plate.99	UPP1	0	-0.00256036115584476	pearson	1	Ttest_pvalue	Coefficient_of_eigenassay	SVD_pCMs_only3CT	NoPrepr	SVD	11234	NCT_no2-NT4_D_then_T200	N	Kept components	NCT
Drug	D_then_T200_NCT	NCT_no2	Cell_line.NT4_D_then_T200	Plate.99	UPP2	0	-2.5804011705155e-17	pearson	1	Ttest_pvalue	Coefficient_of_eigenassay	SVD_pCMs_only3CT	NoPrepr	SVD	15049	NCT_no2-NT4_D_then_T200	N	Kept components	NCT
Drug	D_then_T200_NCT	NCT_no2	Cell_line.NT4_D_then_T200	Plate.99	UPRT	0	0.0861534158284795	pearson	1	Ttest_pvalue	Coefficient_of_eigenassay	SVD_pCMs_only3CT	NoPrepr	SVD	9300	NCT_no2-NT4_D_then_T200	N	Kept components	NCT
Drug	D_then_T200_NCT	NCT_no2	Cell_line.NT4_D_then_T200	Plate.99	UQCC1	0	0.728171391994622	pearson	1	Ttest_pvalue	Coefficient_of_eigenassay	SVD_pCMs_only3CT	NoPrepr	SVD	2229	NCT_no2-NT4_D_then_T200	N	Kept components	NCT
Drug	D_then_T200_NCT	NCT_no2	Cell_line.NT4_D_then_T200	Plate.99	UQCC2	0	-1.35547407586919	pearson	1	Ttest_pvalue	Coefficient_of_eigenassay	SVD_pCMs_only3CT	NoPrepr	SVD	647	NCT_no2-NT4_D_then_T200	N	Kept components	NCT
Drug	D_then_T200_NCT	NCT_no2	Cell_line.NT4_D_then_T200	Plate.99	UQCC3	0	-1.44218677179427	pearson	1	Ttest_pvalue	Coefficient_of_eigenassay	SVD_pCMs_only3CT	NoPrepr	SVD	548	NCT_no2-NT4_D_then_T200	N	Kept components	NCT
Drug	D_then_T200_NCT	NCT_no2	Cell_line.NT4_D_then_T200	Plate.99	UQCR10	0	-0.920819159034736	pearson	1	Ttest_pvalue	Coefficient_of_eigenassay	SVD_pCMs_only3CT	NoPrepr	SVD	1567	NCT_no2-NT4_D_then_T200	N	Kept components	NCT
Drug	D_then_T200_NCT	NCT_no2	Cell_line.NT4_D_then_T200	Plate.99	UQCR11	0	-0.884539662887974	pearson	1	Ttest_pvalue	Coefficient_of_eigenassay	SVD_pCMs_only3CT	NoPrepr	SVD	1673	NCT_no2-NT4_D_then_T200	N	Kept components	NCT
Drug	D_then_T200_NCT	NCT_no2	Cell_line.NT4_D_then_T200	Plate.99	UQCRB	0	-0.232186100003185	pearson	1	Ttest_pvalue	Coefficient_of_eigenassay	SVD_pCMs_only3CT	NoPrepr	SVD	6624	NCT_no2-NT4_D_then_T200	N	Kept components	NCT
Drug	D_then_T200_NCT	NCT_no2	Cell_line.NT4_D_then_T200	Plate.99	UQCRC1	0	-0.273817126674209	pearson	1	Ttest_pvalue	Coefficient_of_eigenassay	SVD_pCMs_only3CT	NoPrepr	SVD	6016	NCT_no2-NT4_D_then_T200	N	Kept components	NCT
Drug	D_then_T200_NCT	NCT_no2	Cell_line.NT4_D_then_T200	Plate.99	UQCRC2	0	-0.0951616770076892	pearson	1	Ttest_pvalue	Coefficient_of_eigenassay	SVD_pCMs_only3CT	NoPrepr	SVD	9086	NCT_no2-NT4_D_then_T200	N	Kept components	NCT
Drug	D_then_T200_NCT	NCT_no2	Cell_line.NT4_D_then_T200	Plate.99	UQCRFS1	0	-0.371531342934149	pearson	1	Ttest_pvalue	Coefficient_of_eigenassay	SVD_pCMs_only3CT	NoPrepr	SVD	4837	NCT_no2-NT4_D_then_T200	N	Kept components	NCT
Drug	D_then_T200_NCT	NCT_no2	Cell_line.NT4_D_then_T200	Plate.99	UQCRH	0	-0.104298536287548	pearson	1	Ttest_pvalue	Coefficient_of_eigenassay	SVD_pCMs_only3CT	NoPrepr	SVD	8895	NCT_no2-NT4_D_then_T200	N	Kept components	NCT
Drug	D_then_T200_NCT	NCT_no2	Cell_line.NT4_D_then_T200	Plate.99	UQCRHL	0	0.717854431586356	pearson	1	Ttest_pvalue	Coefficient_of_eigenassay	SVD_pCMs_only3CT	NoPrepr	SVD	2278	NCT_no2-NT4_D_then_T200	N	Kept components	NCT
Drug	D_then_T200_NCT	NCT_no2	Cell_line.NT4_D_then_T200	Plate.99	UQCRQ	0	-1.85403389378395	pearson	1	Ttest_pvalue	Coefficient_of_eigenassay	SVD_pCMs_only3CT	NoPrepr	SVD	249	NCT_no2-NT4_D_then_T200	N	Kept components	NCT
Drug	D_then_T200_NCT	NCT_no2	Cell_line.NT4_D_then_T200	Plate.99	URB1	0	0.148698610238522	pearson	1	Ttest_pvalue	Coefficient_of_eigenassay	SVD_pCMs_only3CT	NoPrepr	SVD	7978	NCT_no2-NT4_D_then_T200	N	Kept components	NCT
Drug	D_then_T200_NCT	NCT_no2	Cell_line.NT4_D_then_T200	Plate.99	URB2	0	-0.250596309707571	pearson	1	Ttest_pvalue	Coefficient_of_eigenassay	SVD_pCMs_only3CT	NoPrepr	SVD	6334	NCT_no2-NT4_D_then_T200	N	Kept components	NCT
Drug	D_then_T200_NCT	NCT_no2	Cell_line.NT4_D_then_T200	Plate.99	URGCP	0	-0.0828984656022806	pearson	1	Ttest_pvalue	Coefficient_of_eigenassay	SVD_pCMs_only3CT	NoPrepr	SVD	9379	NCT_no2-NT4_D_then_T200	N	Kept components	NCT
Drug	D_then_T200_NCT	NCT_no2	Cell_line.NT4_D_then_T200	Plate.99	URI1	0	-0.1592069514999	pearson	1	Ttest_pvalue	Coefficient_of_eigenassay	SVD_pCMs_only3CT	NoPrepr	SVD	7792	NCT_no2-NT4_D_then_T200	N	Kept components	NCT
Drug	D_then_T200_NCT	NCT_no2	Cell_line.NT4_D_then_T200	Plate.99	URM1	0	-0.00467568625217085	pearson	1	Ttest_pvalue	Coefficient_of_eigenassay	SVD_pCMs_only3CT	NoPrepr	SVD	11199	NCT_no2-NT4_D_then_T200	N	Kept components	NCT
Drug	D_then_T200_NCT	NCT_no2	Cell_line.NT4_D_then_T200	Plate.99	UROD	0	-0.0065920463518439	pearson	1	Ttest_pvalue	Coefficient_of_eigenassay	SVD_pCMs_only3CT	NoPrepr	SVD	11158	NCT_no2-NT4_D_then_T200	N	Kept components	NCT
Drug	D_then_T200_NCT	NCT_no2	Cell_line.NT4_D_then_T200	Plate.99	UROS	0	-1.33856365267622	pearson	1	Ttest_pvalue	Coefficient_of_eigenassay	SVD_pCMs_only3CT	NoPrepr	SVD	679	NCT_no2-NT4_D_then_T200	N	Kept components	NCT
Drug	D_then_T200_NCT	NCT_no2	Cell_line.NT4_D_then_T200	Plate.99	USB1	0	-0.636021010317329	pearson	1	Ttest_pvalue	Coefficient_of_eigenassay	SVD_pCMs_only3CT	NoPrepr	SVD	2699	NCT_no2-NT4_D_then_T200	N	Kept components	NCT
Drug	D_then_T200_NCT	NCT_no2	Cell_line.NT4_D_then_T200	Plate.99	USE1	0	0.717458031559361	pearson	1	Ttest_pvalue	Coefficient_of_eigenassay	SVD_pCMs_only3CT	NoPrepr	SVD	2284	NCT_no2-NT4_D_then_T200	N	Kept components	NCT
Drug	D_then_T200_NCT	NCT_no2	Cell_line.NT4_D_then_T200	Plate.99	USF1	0	0.367329307626423	pearson	1	Ttest_pvalue	Coefficient_of_eigenassay	SVD_pCMs_only3CT	NoPrepr	SVD	4884	NCT_no2-NT4_D_then_T200	N	Kept components	NCT
Drug	D_then_T200_NCT	NCT_no2	Cell_line.NT4_D_then_T200	Plate.99	USF2	0	0.230730446852793	pearson	1	Ttest_pvalue	Coefficient_of_eigenassay	SVD_pCMs_only3CT	NoPrepr	SVD	6646	NCT_no2-NT4_D_then_T200	N	Kept components	NCT
Drug	D_then_T200_NCT	NCT_no2	Cell_line.NT4_D_then_T200	Plate.99	USF3	0	0.749766761459526	pearson	1	Ttest_pvalue	Coefficient_of_eigenassay	SVD_pCMs_only3CT	NoPrepr	SVD	2146	NCT_no2-NT4_D_then_T200	N	Kept components	NCT
Drug	D_then_T200_NCT	NCT_no2	Cell_line.NT4_D_then_T200	Plate.99	USH1C	0	0.127398246719487	pearson	1	Ttest_pvalue	Coefficient_of_eigenassay	SVD_pCMs_only3CT	NoPrepr	SVD	8386	NCT_no2-NT4_D_then_T200	N	Kept components	NCT
Drug	D_then_T200_NCT	NCT_no2	Cell_line.NT4_D_then_T200	Plate.99	USH2A	0	1.44049811141855e-15	pearson	1	Ttest_pvalue	Coefficient_of_eigenassay	SVD_pCMs_only3CT	NoPrepr	SVD	12102	NCT_no2-NT4_D_then_T200	N	Kept components	NCT
Drug	D_then_T200_NCT	NCT_no2	Cell_line.NT4_D_then_T200	Plate.99	USO1	0	0.280086734159307	pearson	1	Ttest_pvalue	Coefficient_of_eigenassay	SVD_pCMs_only3CT	NoPrepr	SVD	5923	NCT_no2-NT4_D_then_T200	N	Kept components	NCT
Drug	D_then_T200_NCT	NCT_no2	Cell_line.NT4_D_then_T200	Plate.99	USP1	0	-0.367685073244337	pearson	1	Ttest_pvalue	Coefficient_of_eigenassay	SVD_pCMs_only3CT	NoPrepr	SVD	4882	NCT_no2-NT4_D_then_T200	N	Kept components	NCT
Drug	D_then_T200_NCT	NCT_no2	Cell_line.NT4_D_then_T200	Plate.99	USP10	0	0.625572485015541	pearson	1	Ttest_pvalue	Coefficient_of_eigenassay	SVD_pCMs_only3CT	NoPrepr	SVD	2761	NCT_no2-NT4_D_then_T200	N	Kept components	NCT
Drug	D_then_T200_NCT	NCT_no2	Cell_line.NT4_D_then_T200	Plate.99	USP11	0	0.374468177144522	pearson	1	Ttest_pvalue	Coefficient_of_eigenassay	SVD_pCMs_only3CT	NoPrepr	SVD	4807	NCT_no2-NT4_D_then_T200	N	Kept components	NCT
Drug	D_then_T200_NCT	NCT_no2	Cell_line.NT4_D_then_T200	Plate.99	USP12	0	-0.243962592427732	pearson	1	Ttest_pvalue	Coefficient_of_eigenassay	SVD_pCMs_only3CT	NoPrepr	SVD	6437	NCT_no2-NT4_D_then_T200	N	Kept components	NCT
Drug	D_then_T200_NCT	NCT_no2	Cell_line.NT4_D_then_T200	Plate.99	USP13	0	0.287288014000319	pearson	1	Ttest_pvalue	Coefficient_of_eigenassay	SVD_pCMs_only3CT	NoPrepr	SVD	5837	NCT_no2-NT4_D_then_T200	N	Kept components	NCT
Drug	D_then_T200_NCT	NCT_no2	Cell_line.NT4_D_then_T200	Plate.99	USP14	0	-6.95332734532844e-16	pearson	1	Ttest_pvalue	Coefficient_of_eigenassay	SVD_pCMs_only3CT	NoPrepr	SVD	12980	NCT_no2-NT4_D_then_T200	N	Kept components	NCT
Drug	D_then_T200_NCT	NCT_no2	Cell_line.NT4_D_then_T200	Plate.99	USP15	0	0.324327500596797	pearson	1	Ttest_pvalue	Coefficient_of_eigenassay	SVD_pCMs_only3CT	NoPrepr	SVD	5358	NCT_no2-NT4_D_then_T200	N	Kept components	NCT
Drug	D_then_T200_NCT	NCT_no2	Cell_line.NT4_D_then_T200	Plate.99	USP16	0	-0.242119870955911	pearson	1	Ttest_pvalue	Coefficient_of_eigenassay	SVD_pCMs_only3CT	NoPrepr	SVD	6468	NCT_no2-NT4_D_then_T200	N	Kept components	NCT
Drug	D_then_T200_NCT	NCT_no2	Cell_line.NT4_D_then_T200	Plate.99	USP18	0	-8.41611936391873e-16	pearson	1	Ttest_pvalue	Coefficient_of_eigenassay	SVD_pCMs_only3CT	NoPrepr	SVD	12761	NCT_no2-NT4_D_then_T200	N	Kept components	NCT
Drug	D_then_T200_NCT	NCT_no2	Cell_line.NT4_D_then_T200	Plate.99	USP19	0	0.542823763912579	pearson	1	Ttest_pvalue	Coefficient_of_eigenassay	SVD_pCMs_only3CT	NoPrepr	SVD	3328	NCT_no2-NT4_D_then_T200	N	Kept components	NCT
Drug	D_then_T200_NCT	NCT_no2	Cell_line.NT4_D_then_T200	Plate.99	USP2	0	-0.0620381553919311	pearson	1	Ttest_pvalue	Coefficient_of_eigenassay	SVD_pCMs_only3CT	NoPrepr	SVD	9858	NCT_no2-NT4_D_then_T200	N	Kept components	NCT
Drug	D_then_T200_NCT	NCT_no2	Cell_line.NT4_D_then_T200	Plate.99	USP20	0	-0.265265304883598	pearson	1	Ttest_pvalue	Coefficient_of_eigenassay	SVD_pCMs_only3CT	NoPrepr	SVD	6120	NCT_no2-NT4_D_then_T200	N	Kept components	NCT
Drug	D_then_T200_NCT	NCT_no2	Cell_line.NT4_D_then_T200	Plate.99	USP21	0	0.0670127300056305	pearson	1	Ttest_pvalue	Coefficient_of_eigenassay	SVD_pCMs_only3CT	NoPrepr	SVD	9747	NCT_no2-NT4_D_then_T200	N	Kept components	NCT
Drug	D_then_T200_NCT	NCT_no2	Cell_line.NT4_D_then_T200	Plate.99	USP22	0	2.01350332377698	pearson	1	Ttest_pvalue	Coefficient_of_eigenassay	SVD_pCMs_only3CT	NoPrepr	SVD	171	NCT_no2-NT4_D_then_T200	N	Kept components	NCT
Drug	D_then_T200_NCT	NCT_no2	Cell_line.NT4_D_then_T200	Plate.99	USP24	0	1.04744500938909	pearson	1	Ttest_pvalue	Coefficient_of_eigenassay	SVD_pCMs_only3CT	NoPrepr	SVD	1202	NCT_no2-NT4_D_then_T200	N	Kept components	NCT
Drug	D_then_T200_NCT	NCT_no2	Cell_line.NT4_D_then_T200	Plate.99	USP25	0	1.01998794735075	pearson	1	Ttest_pvalue	Coefficient_of_eigenassay	SVD_pCMs_only3CT	NoPrepr	SVD	1274	NCT_no2-NT4_D_then_T200	N	Kept components	NCT
Drug	D_then_T200_NCT	NCT_no2	Cell_line.NT4_D_then_T200	Plate.99	USP27X	0	0.230120808497353	pearson	1	Ttest_pvalue	Coefficient_of_eigenassay	SVD_pCMs_only3CT	NoPrepr	SVD	6660	NCT_no2-NT4_D_then_T200	N	Kept components	NCT
Drug	D_then_T200_NCT	NCT_no2	Cell_line.NT4_D_then_T200	Plate.99	USP28	0	0.113702205785485	pearson	1	Ttest_pvalue	Coefficient_of_eigenassay	SVD_pCMs_only3CT	NoPrepr	SVD	8689	NCT_no2-NT4_D_then_T200	N	Kept components	NCT
Drug	D_then_T200_NCT	NCT_no2	Cell_line.NT4_D_then_T200	Plate.99	USP3	0	0.926688708049375	pearson	1	Ttest_pvalue	Coefficient_of_eigenassay	SVD_pCMs_only3CT	NoPrepr	SVD	1544	NCT_no2-NT4_D_then_T200	N	Kept components	NCT
Drug	D_then_T200_NCT	NCT_no2	Cell_line.NT4_D_then_T200	Plate.99	USP30	0	0.449371193930453	pearson	1	Ttest_pvalue	Coefficient_of_eigenassay	SVD_pCMs_only3CT	NoPrepr	SVD	4053	NCT_no2-NT4_D_then_T200	N	Kept components	NCT
Drug	D_then_T200_NCT	NCT_no2	Cell_line.NT4_D_then_T200	Plate.99	USP31	0	-0.233537336667366	pearson	1	Ttest_pvalue	Coefficient_of_eigenassay	SVD_pCMs_only3CT	NoPrepr	SVD	6602	NCT_no2-NT4_D_then_T200	N	Kept components	NCT
Drug	D_then_T200_NCT	NCT_no2	Cell_line.NT4_D_then_T200	Plate.99	USP32	0	0.45353060492142	pearson	1	Ttest_pvalue	Coefficient_of_eigenassay	SVD_pCMs_only3CT	NoPrepr	SVD	4019	NCT_no2-NT4_D_then_T200	N	Kept components	NCT
Drug	D_then_T200_NCT	NCT_no2	Cell_line.NT4_D_then_T200	Plate.99	USP33	0	0.105889242383112	pearson	1	Ttest_pvalue	Coefficient_of_eigenassay	SVD_pCMs_only3CT	NoPrepr	SVD	8857	NCT_no2-NT4_D_then_T200	N	Kept components	NCT
Drug	D_then_T200_NCT	NCT_no2	Cell_line.NT4_D_then_T200	Plate.99	USP34	0	1.50709428134919	pearson	1	Ttest_pvalue	Coefficient_of_eigenassay	SVD_pCMs_only3CT	NoPrepr	SVD	469	NCT_no2-NT4_D_then_T200	N	Kept components	NCT
Drug	D_then_T200_NCT	NCT_no2	Cell_line.NT4_D_then_T200	Plate.99	USP35	0	-0.851155907211066	pearson	1	Ttest_pvalue	Coefficient_of_eigenassay	SVD_pCMs_only3CT	NoPrepr	SVD	1784	NCT_no2-NT4_D_then_T200	N	Kept components	NCT
Drug	D_then_T200_NCT	NCT_no2	Cell_line.NT4_D_then_T200	Plate.99	USP36	0	0.574917247792175	pearson	1	Ttest_pvalue	Coefficient_of_eigenassay	SVD_pCMs_only3CT	NoPrepr	SVD	3091	NCT_no2-NT4_D_then_T200	N	Kept components	NCT
Drug	D_then_T200_NCT	NCT_no2	Cell_line.NT4_D_then_T200	Plate.99	USP37	0	0.97923038457413	pearson	1	Ttest_pvalue	Coefficient_of_eigenassay	SVD_pCMs_only3CT	NoPrepr	SVD	1383	NCT_no2-NT4_D_then_T200	N	Kept components	NCT
Drug	D_then_T200_NCT	NCT_no2	Cell_line.NT4_D_then_T200	Plate.99	USP38	0	0.947247544402779	pearson	1	Ttest_pvalue	Coefficient_of_eigenassay	SVD_pCMs_only3CT	NoPrepr	SVD	1482	NCT_no2-NT4_D_then_T200	N	Kept components	NCT
Drug	D_then_T200_NCT	NCT_no2	Cell_line.NT4_D_then_T200	Plate.99	USP39	0	0.245767901024147	pearson	1	Ttest_pvalue	Coefficient_of_eigenassay	SVD_pCMs_only3CT	NoPrepr	SVD	6405	NCT_no2-NT4_D_then_T200	N	Kept components	NCT
Drug	D_then_T200_NCT	NCT_no2	Cell_line.NT4_D_then_T200	Plate.99	USP4	0	1.06638794219702	pearson	1	Ttest_pvalue	Coefficient_of_eigenassay	SVD_pCMs_only3CT	NoPrepr	SVD	1156	NCT_no2-NT4_D_then_T200	N	Kept components	NCT
Drug	D_then_T200_NCT	NCT_no2	Cell_line.NT4_D_then_T200	Plate.99	USP40	0	-0.174114516819959	pearson	1	Ttest_pvalue	Coefficient_of_eigenassay	SVD_pCMs_only3CT	NoPrepr	SVD	7532	NCT_no2-NT4_D_then_T200	N	Kept components	NCT
Drug	D_then_T200_NCT	NCT_no2	Cell_line.NT4_D_then_T200	Plate.99	USP42	0	-0.0710723651143166	pearson	1	Ttest_pvalue	Coefficient_of_eigenassay	SVD_pCMs_only3CT	NoPrepr	SVD	9650	NCT_no2-NT4_D_then_T200	N	Kept components	NCT
Drug	D_then_T200_NCT	NCT_no2	Cell_line.NT4_D_then_T200	Plate.99	USP43	0	4.06304764138943e-17	pearson	1	Ttest_pvalue	Coefficient_of_eigenassay	SVD_pCMs_only3CT	NoPrepr	SVD	14946	NCT_no2-NT4_D_then_T200	N	Kept components	NCT
Drug	D_then_T200_NCT	NCT_no2	Cell_line.NT4_D_then_T200	Plate.99	USP44	0	-1.47715769737572e-16	pearson	1	Ttest_pvalue	Coefficient_of_eigenassay	SVD_pCMs_only3CT	NoPrepr	SVD	14369	NCT_no2-NT4_D_then_T200	N	Kept components	NCT
Drug	D_then_T200_NCT	NCT_no2	Cell_line.NT4_D_then_T200	Plate.99	USP45	0	0.0259571869494609	pearson	1	Ttest_pvalue	Coefficient_of_eigenassay	SVD_pCMs_only3CT	NoPrepr	SVD	10761	NCT_no2-NT4_D_then_T200	N	Kept components	NCT
Drug	D_then_T200_NCT	NCT_no2	Cell_line.NT4_D_then_T200	Plate.99	USP46	0	0.029614472969938	pearson	1	Ttest_pvalue	Coefficient_of_eigenassay	SVD_pCMs_only3CT	NoPrepr	SVD	10686	NCT_no2-NT4_D_then_T200	N	Kept components	NCT
Drug	D_then_T200_NCT	NCT_no2	Cell_line.NT4_D_then_T200	Plate.99	USP47	0	-0.0175541823073079	pearson	1	Ttest_pvalue	Coefficient_of_eigenassay	SVD_pCMs_only3CT	NoPrepr	SVD	10963	NCT_no2-NT4_D_then_T200	N	Kept components	NCT
Drug	D_then_T200_NCT	NCT_no2	Cell_line.NT4_D_then_T200	Plate.99	USP48	0	1.00963499967501	pearson	1	Ttest_pvalue	Coefficient_of_eigenassay	SVD_pCMs_only3CT	NoPrepr	SVD	1300	NCT_no2-NT4_D_then_T200	N	Kept components	NCT
Drug	D_then_T200_NCT	NCT_no2	Cell_line.NT4_D_then_T200	Plate.99	USP49	0	0.0640133235938894	pearson	1	Ttest_pvalue	Coefficient_of_eigenassay	SVD_pCMs_only3CT	NoPrepr	SVD	9816	NCT_no2-NT4_D_then_T200	N	Kept components	NCT
Drug	D_then_T200_NCT	NCT_no2	Cell_line.NT4_D_then_T200	Plate.99	USP5	0	-0.485238504523417	pearson	1	Ttest_pvalue	Coefficient_of_eigenassay	SVD_pCMs_only3CT	NoPrepr	SVD	3765	NCT_no2-NT4_D_then_T200	N	Kept components	NCT
Drug	D_then_T200_NCT	NCT_no2	Cell_line.NT4_D_then_T200	Plate.99	USP51	0	0.558718025724788	pearson	1	Ttest_pvalue	Coefficient_of_eigenassay	SVD_pCMs_only3CT	NoPrepr	SVD	3209	NCT_no2-NT4_D_then_T200	N	Kept components	NCT
Drug	D_then_T200_NCT	NCT_no2	Cell_line.NT4_D_then_T200	Plate.99	USP53	0	1.59615779265564	pearson	1	Ttest_pvalue	Coefficient_of_eigenassay	SVD_pCMs_only3CT	NoPrepr	SVD	395	NCT_no2-NT4_D_then_T200	N	Kept components	NCT
Drug	D_then_T200_NCT	NCT_no2	Cell_line.NT4_D_then_T200	Plate.99	USP54	0	-0.104768336188126	pearson	1	Ttest_pvalue	Coefficient_of_eigenassay	SVD_pCMs_only3CT	NoPrepr	SVD	8883	NCT_no2-NT4_D_then_T200	N	Kept components	NCT
Drug	D_then_T200_NCT	NCT_no2	Cell_line.NT4_D_then_T200	Plate.99	USP6	0	-0.00630653795136056	pearson	1	Ttest_pvalue	Coefficient_of_eigenassay	SVD_pCMs_only3CT	NoPrepr	SVD	11161	NCT_no2-NT4_D_then_T200	N	Kept components	NCT
Drug	D_then_T200_NCT	NCT_no2	Cell_line.NT4_D_then_T200	Plate.99	USP6NL	0	-0.0150525124602815	pearson	1	Ttest_pvalue	Coefficient_of_eigenassay	SVD_pCMs_only3CT	NoPrepr	SVD	11019	NCT_no2-NT4_D_then_T200	N	Kept components	NCT
Drug	D_then_T200_NCT	NCT_no2	Cell_line.NT4_D_then_T200	Plate.99	USP7	0	0.196821378695115	pearson	1	Ttest_pvalue	Coefficient_of_eigenassay	SVD_pCMs_only3CT	NoPrepr	SVD	7158	NCT_no2-NT4_D_then_T200	N	Kept components	NCT
Drug	D_then_T200_NCT	NCT_no2	Cell_line.NT4_D_then_T200	Plate.99	USP8	0	0.27630658031075	pearson	1	Ttest_pvalue	Coefficient_of_eigenassay	SVD_pCMs_only3CT	NoPrepr	SVD	5979	NCT_no2-NT4_D_then_T200	N	Kept components	NCT
Drug	D_then_T200_NCT	NCT_no2	Cell_line.NT4_D_then_T200	Plate.99	USP9X	0	0.670014858857458	pearson	1	Ttest_pvalue	Coefficient_of_eigenassay	SVD_pCMs_only3CT	NoPrepr	SVD	2524	NCT_no2-NT4_D_then_T200	N	Kept components	NCT
Drug	D_then_T200_NCT	NCT_no2	Cell_line.NT4_D_then_T200	Plate.99	USP9Y	0	0.366599421448542	pearson	1	Ttest_pvalue	Coefficient_of_eigenassay	SVD_pCMs_only3CT	NoPrepr	SVD	4893	NCT_no2-NT4_D_then_T200	N	Kept components	NCT
Drug	D_then_T200_NCT	NCT_no2	Cell_line.NT4_D_then_T200	Plate.99	USPL1	0	0.50042152989738	pearson	1	Ttest_pvalue	Coefficient_of_eigenassay	SVD_pCMs_only3CT	NoPrepr	SVD	3655	NCT_no2-NT4_D_then_T200	N	Kept components	NCT
Drug	D_then_T200_NCT	NCT_no2	Cell_line.NT4_D_then_T200	Plate.99	UST	0	0.0278073846678043	pearson	1	Ttest_pvalue	Coefficient_of_eigenassay	SVD_pCMs_only3CT	NoPrepr	SVD	10719	NCT_no2-NT4_D_then_T200	N	Kept components	NCT
Drug	D_then_T200_NCT	NCT_no2	Cell_line.NT4_D_then_T200	Plate.99	UTP11	0	0.545537623273593	pearson	1	Ttest_pvalue	Coefficient_of_eigenassay	SVD_pCMs_only3CT	NoPrepr	SVD	3304	NCT_no2-NT4_D_then_T200	N	Kept components	NCT
Drug	D_then_T200_NCT	NCT_no2	Cell_line.NT4_D_then_T200	Plate.99	UTP14A	0	0.777257907749785	pearson	1	Ttest_pvalue	Coefficient_of_eigenassay	SVD_pCMs_only3CT	NoPrepr	SVD	2041	NCT_no2-NT4_D_then_T200	N	Kept components	NCT
Drug	D_then_T200_NCT	NCT_no2	Cell_line.NT4_D_then_T200	Plate.99	UTP14C	0	1.65705124284999	pearson	1	Ttest_pvalue	Coefficient_of_eigenassay	SVD_pCMs_only3CT	NoPrepr	SVD	357	NCT_no2-NT4_D_then_T200	N	Kept components	NCT
Drug	D_then_T200_NCT	NCT_no2	Cell_line.NT4_D_then_T200	Plate.99	UTP15	0	0.0495468075052372	pearson	1	Ttest_pvalue	Coefficient_of_eigenassay	SVD_pCMs_only3CT	NoPrepr	SVD	10172	NCT_no2-NT4_D_then_T200	N	Kept components	NCT
Drug	D_then_T200_NCT	NCT_no2	Cell_line.NT4_D_then_T200	Plate.99	UTP18	0	0.458251452802152	pearson	1	Ttest_pvalue	Coefficient_of_eigenassay	SVD_pCMs_only3CT	NoPrepr	SVD	3980	NCT_no2-NT4_D_then_T200	N	Kept components	NCT
Drug	D_then_T200_NCT	NCT_no2	Cell_line.NT4_D_then_T200	Plate.99	UTP20	0	-0.0591010270052676	pearson	1	Ttest_pvalue	Coefficient_of_eigenassay	SVD_pCMs_only3CT	NoPrepr	SVD	9938	NCT_no2-NT4_D_then_T200	N	Kept components	NCT
Drug	D_then_T200_NCT	NCT_no2	Cell_line.NT4_D_then_T200	Plate.99	UTP23	0	-0.344040518423412	pearson	1	Ttest_pvalue	Coefficient_of_eigenassay	SVD_pCMs_only3CT	NoPrepr	SVD	5147	NCT_no2-NT4_D_then_T200	N	Kept components	NCT
Drug	D_then_T200_NCT	NCT_no2	Cell_line.NT4_D_then_T200	Plate.99	UTP25	0	-0.617351861671413	pearson	1	Ttest_pvalue	Coefficient_of_eigenassay	SVD_pCMs_only3CT	NoPrepr	SVD	2809	NCT_no2-NT4_D_then_T200	N	Kept components	NCT
Drug	D_then_T200_NCT	NCT_no2	Cell_line.NT4_D_then_T200	Plate.99	UTP3	0	0.361382116250606	pearson	1	Ttest_pvalue	Coefficient_of_eigenassay	SVD_pCMs_only3CT	NoPrepr	SVD	4947	NCT_no2-NT4_D_then_T200	N	Kept components	NCT
Drug	D_then_T200_NCT	NCT_no2	Cell_line.NT4_D_then_T200	Plate.99	UTP4	0	-0.307694724722562	pearson	1	Ttest_pvalue	Coefficient_of_eigenassay	SVD_pCMs_only3CT	NoPrepr	SVD	5585	NCT_no2-NT4_D_then_T200	N	Kept components	NCT
Drug	D_then_T200_NCT	NCT_no2	Cell_line.NT4_D_then_T200	Plate.99	UTP6	0	0.556387792665879	pearson	1	Ttest_pvalue	Coefficient_of_eigenassay	SVD_pCMs_only3CT	NoPrepr	SVD	3224	NCT_no2-NT4_D_then_T200	N	Kept components	NCT
Drug	D_then_T200_NCT	NCT_no2	Cell_line.NT4_D_then_T200	Plate.99	UTRN	0	1.56750784876709	pearson	1	Ttest_pvalue	Coefficient_of_eigenassay	SVD_pCMs_only3CT	NoPrepr	SVD	421	NCT_no2-NT4_D_then_T200	N	Kept components	NCT
Drug	D_then_T200_NCT	NCT_no2	Cell_line.NT4_D_then_T200	Plate.99	UTS2B	0	-5.05652199731216e-17	pearson	1	Ttest_pvalue	Coefficient_of_eigenassay	SVD_pCMs_only3CT	NoPrepr	SVD	14865	NCT_no2-NT4_D_then_T200	N	Kept components	NCT
Drug	D_then_T200_NCT	NCT_no2	Cell_line.NT4_D_then_T200	Plate.99	UTS2R	0	-6.77253663306648e-17	pearson	1	Ttest_pvalue	Coefficient_of_eigenassay	SVD_pCMs_only3CT	NoPrepr	SVD	14748	NCT_no2-NT4_D_then_T200	N	Kept components	NCT
Drug	D_then_T200_NCT	NCT_no2	Cell_line.NT4_D_then_T200	Plate.99	UTY	0	-0.107797061675617	pearson	1	Ttest_pvalue	Coefficient_of_eigenassay	SVD_pCMs_only3CT	NoPrepr	SVD	8810	NCT_no2-NT4_D_then_T200	N	Kept components	NCT
Drug	D_then_T200_NCT	NCT_no2	Cell_line.NT4_D_then_T200	Plate.99	UVRAG	0	0.116157934431181	pearson	1	Ttest_pvalue	Coefficient_of_eigenassay	SVD_pCMs_only3CT	NoPrepr	SVD	8638	NCT_no2-NT4_D_then_T200	N	Kept components	NCT
Drug	D_then_T200_NCT	NCT_no2	Cell_line.NT4_D_then_T200	Plate.99	UVSSA	0	1.07124383484544	pearson	1	Ttest_pvalue	Coefficient_of_eigenassay	SVD_pCMs_only3CT	NoPrepr	SVD	1149	NCT_no2-NT4_D_then_T200	N	Kept components	NCT
Drug	D_then_T200_NCT	NCT_no2	Cell_line.NT4_D_then_T200	Plate.99	UXS1	0	-0.81910354033305	pearson	1	Ttest_pvalue	Coefficient_of_eigenassay	SVD_pCMs_only3CT	NoPrepr	SVD	1909	NCT_no2-NT4_D_then_T200	N	Kept components	NCT
Drug	D_then_T200_NCT	NCT_no2	Cell_line.NT4_D_then_T200	Plate.99	UXT	0	-0.0213174112009955	pearson	1	Ttest_pvalue	Coefficient_of_eigenassay	SVD_pCMs_only3CT	NoPrepr	SVD	10866	NCT_no2-NT4_D_then_T200	N	Kept components	NCT
Drug	D_then_T200_NCT	NCT_no2	Cell_line.NT4_D_then_T200	Plate.99	VAC14	0	-0.201546400882546	pearson	1	Ttest_pvalue	Coefficient_of_eigenassay	SVD_pCMs_only3CT	NoPrepr	SVD	7079	NCT_no2-NT4_D_then_T200	N	Kept components	NCT
Drug	D_then_T200_NCT	NCT_no2	Cell_line.NT4_D_then_T200	Plate.99	VAMP1	0	-0.260011598390565	pearson	1	Ttest_pvalue	Coefficient_of_eigenassay	SVD_pCMs_only3CT	NoPrepr	SVD	6203	NCT_no2-NT4_D_then_T200	N	Kept components	NCT
Drug	D_then_T200_NCT	NCT_no2	Cell_line.NT4_D_then_T200	Plate.99	VAMP2	0	0.500441929327155	pearson	1	Ttest_pvalue	Coefficient_of_eigenassay	SVD_pCMs_only3CT	NoPrepr	SVD	3654	NCT_no2-NT4_D_then_T200	N	Kept components	NCT
Drug	D_then_T200_NCT	NCT_no2	Cell_line.NT4_D_then_T200	Plate.99	VAMP3	0	0.110878338419373	pearson	1	Ttest_pvalue	Coefficient_of_eigenassay	SVD_pCMs_only3CT	NoPrepr	SVD	8750	NCT_no2-NT4_D_then_T200	N	Kept components	NCT
Drug	D_then_T200_NCT	NCT_no2	Cell_line.NT4_D_then_T200	Plate.99	VAMP4	0	0.157151742916341	pearson	1	Ttest_pvalue	Coefficient_of_eigenassay	SVD_pCMs_only3CT	NoPrepr	SVD	7839	NCT_no2-NT4_D_then_T200	N	Kept components	NCT
Drug	D_then_T200_NCT	NCT_no2	Cell_line.NT4_D_then_T200	Plate.99	VAMP5	0	-1.81859223544818	pearson	1	Ttest_pvalue	Coefficient_of_eigenassay	SVD_pCMs_only3CT	NoPrepr	SVD	266	NCT_no2-NT4_D_then_T200	N	Kept components	NCT
Drug	D_then_T200_NCT	NCT_no2	Cell_line.NT4_D_then_T200	Plate.99	VAMP8	0	-0.598850080703146	pearson	1	Ttest_pvalue	Coefficient_of_eigenassay	SVD_pCMs_only3CT	NoPrepr	SVD	2924	NCT_no2-NT4_D_then_T200	N	Kept components	NCT
Drug	D_then_T200_NCT	NCT_no2	Cell_line.NT4_D_then_T200	Plate.99	VANGL1	0	-0.0879534001464437	pearson	1	Ttest_pvalue	Coefficient_of_eigenassay	SVD_pCMs_only3CT	NoPrepr	SVD	9261	NCT_no2-NT4_D_then_T200	N	Kept components	NCT
Drug	D_then_T200_NCT	NCT_no2	Cell_line.NT4_D_then_T200	Plate.99	VANGL2	0	1.27980737382115	pearson	1	Ttest_pvalue	Coefficient_of_eigenassay	SVD_pCMs_only3CT	NoPrepr	SVD	763	NCT_no2-NT4_D_then_T200	N	Kept components	NCT
Drug	D_then_T200_NCT	NCT_no2	Cell_line.NT4_D_then_T200	Plate.99	VAPA	0	1.64113945346408	pearson	1	Ttest_pvalue	Coefficient_of_eigenassay	SVD_pCMs_only3CT	NoPrepr	SVD	364	NCT_no2-NT4_D_then_T200	N	Kept components	NCT
Drug	D_then_T200_NCT	NCT_no2	Cell_line.NT4_D_then_T200	Plate.99	VAPB	0	0.256024978006788	pearson	1	Ttest_pvalue	Coefficient_of_eigenassay	SVD_pCMs_only3CT	NoPrepr	SVD	6253	NCT_no2-NT4_D_then_T200	N	Kept components	NCT
Drug	D_then_T200_NCT	NCT_no2	Cell_line.NT4_D_then_T200	Plate.99	VASH1	0	-0.161729143861603	pearson	1	Ttest_pvalue	Coefficient_of_eigenassay	SVD_pCMs_only3CT	NoPrepr	SVD	7744	NCT_no2-NT4_D_then_T200	N	Kept components	NCT
Drug	D_then_T200_NCT	NCT_no2	Cell_line.NT4_D_then_T200	Plate.99	VASH2	0	2.21583819001725e-16	pearson	1	Ttest_pvalue	Coefficient_of_eigenassay	SVD_pCMs_only3CT	NoPrepr	SVD	14071	NCT_no2-NT4_D_then_T200	N	Kept components	NCT
Drug	D_then_T200_NCT	NCT_no2	Cell_line.NT4_D_then_T200	Plate.99	VASP	0	-0.267189279741365	pearson	1	Ttest_pvalue	Coefficient_of_eigenassay	SVD_pCMs_only3CT	NoPrepr	SVD	6101	NCT_no2-NT4_D_then_T200	N	Kept components	NCT
Drug	D_then_T200_NCT	NCT_no2	Cell_line.NT4_D_then_T200	Plate.99	VAT1	0	-0.172794804136904	pearson	1	Ttest_pvalue	Coefficient_of_eigenassay	SVD_pCMs_only3CT	NoPrepr	SVD	7554	NCT_no2-NT4_D_then_T200	N	Kept components	NCT
Drug	D_then_T200_NCT	NCT_no2	Cell_line.NT4_D_then_T200	Plate.99	VAT1L	0	-0.408202238068762	pearson	1	Ttest_pvalue	Coefficient_of_eigenassay	SVD_pCMs_only3CT	NoPrepr	SVD	4454	NCT_no2-NT4_D_then_T200	N	Kept components	NCT
Drug	D_then_T200_NCT	NCT_no2	Cell_line.NT4_D_then_T200	Plate.99	VAV2	0	2.01260300048367	pearson	1	Ttest_pvalue	Coefficient_of_eigenassay	SVD_pCMs_only3CT	NoPrepr	SVD	172	NCT_no2-NT4_D_then_T200	N	Kept components	NCT
Drug	D_then_T200_NCT	NCT_no2	Cell_line.NT4_D_then_T200	Plate.99	VAV3	0	-8.26758366628821e-16	pearson	1	Ttest_pvalue	Coefficient_of_eigenassay	SVD_pCMs_only3CT	NoPrepr	SVD	12779	NCT_no2-NT4_D_then_T200	N	Kept components	NCT
Drug	D_then_T200_NCT	NCT_no2	Cell_line.NT4_D_then_T200	Plate.99	VAX1	0	-3.22008045228195e-17	pearson	1	Ttest_pvalue	Coefficient_of_eigenassay	SVD_pCMs_only3CT	NoPrepr	SVD	15005	NCT_no2-NT4_D_then_T200	N	Kept components	NCT
Drug	D_then_T200_NCT	NCT_no2	Cell_line.NT4_D_then_T200	Plate.99	VAX2	0	1.04530641954759e-15	pearson	1	Ttest_pvalue	Coefficient_of_eigenassay	SVD_pCMs_only3CT	NoPrepr	SVD	12474	NCT_no2-NT4_D_then_T200	N	Kept components	NCT
Drug	D_then_T200_NCT	NCT_no2	Cell_line.NT4_D_then_T200	Plate.99	VBP1	0	0.0550984182389564	pearson	1	Ttest_pvalue	Coefficient_of_eigenassay	SVD_pCMs_only3CT	NoPrepr	SVD	10033	NCT_no2-NT4_D_then_T200	N	Kept components	NCT
Drug	D_then_T200_NCT	NCT_no2	Cell_line.NT4_D_then_T200	Plate.99	VCAM1	0	0.722813454091866	pearson	1	Ttest_pvalue	Coefficient_of_eigenassay	SVD_pCMs_only3CT	NoPrepr	SVD	2258	NCT_no2-NT4_D_then_T200	N	Kept components	NCT
Drug	D_then_T200_NCT	NCT_no2	Cell_line.NT4_D_then_T200	Plate.99	VCAN	0	0.681846762051747	pearson	1	Ttest_pvalue	Coefficient_of_eigenassay	SVD_pCMs_only3CT	NoPrepr	SVD	2451	NCT_no2-NT4_D_then_T200	N	Kept components	NCT
Drug	D_then_T200_NCT	NCT_no2	Cell_line.NT4_D_then_T200	Plate.99	VCL	0	0.432764096506206	pearson	1	Ttest_pvalue	Coefficient_of_eigenassay	SVD_pCMs_only3CT	NoPrepr	SVD	4227	NCT_no2-NT4_D_then_T200	N	Kept components	NCT
Drug	D_then_T200_NCT	NCT_no2	Cell_line.NT4_D_then_T200	Plate.99	VCP	0	0.551626200161306	pearson	1	Ttest_pvalue	Coefficient_of_eigenassay	SVD_pCMs_only3CT	NoPrepr	SVD	3256	NCT_no2-NT4_D_then_T200	N	Kept components	NCT
Drug	D_then_T200_NCT	NCT_no2	Cell_line.NT4_D_then_T200	Plate.99	VCPIP1	0	0.147779636673483	pearson	1	Ttest_pvalue	Coefficient_of_eigenassay	SVD_pCMs_only3CT	NoPrepr	SVD	7997	NCT_no2-NT4_D_then_T200	N	Kept components	NCT
Drug	D_then_T200_NCT	NCT_no2	Cell_line.NT4_D_then_T200	Plate.99	VCPKMT	0	-0.550559892975988	pearson	1	Ttest_pvalue	Coefficient_of_eigenassay	SVD_pCMs_only3CT	NoPrepr	SVD	3265	NCT_no2-NT4_D_then_T200	N	Kept components	NCT
Drug	D_then_T200_NCT	NCT_no2	Cell_line.NT4_D_then_T200	Plate.99	VDAC1	0	0.441990339763129	pearson	1	Ttest_pvalue	Coefficient_of_eigenassay	SVD_pCMs_only3CT	NoPrepr	SVD	4135	NCT_no2-NT4_D_then_T200	N	Kept components	NCT
Drug	D_then_T200_NCT	NCT_no2	Cell_line.NT4_D_then_T200	Plate.99	VDAC2	0	-0.275505971222073	pearson	1	Ttest_pvalue	Coefficient_of_eigenassay	SVD_pCMs_only3CT	NoPrepr	SVD	5991	NCT_no2-NT4_D_then_T200	N	Kept components	NCT
Drug	D_then_T200_NCT	NCT_no2	Cell_line.NT4_D_then_T200	Plate.99	VDAC3	0	-0.164322567678905	pearson	1	Ttest_pvalue	Coefficient_of_eigenassay	SVD_pCMs_only3CT	NoPrepr	SVD	7694	NCT_no2-NT4_D_then_T200	N	Kept components	NCT
Drug	D_then_T200_NCT	NCT_no2	Cell_line.NT4_D_then_T200	Plate.99	VDR	0	-9.16991092433928e-16	pearson	1	Ttest_pvalue	Coefficient_of_eigenassay	SVD_pCMs_only3CT	NoPrepr	SVD	12640	NCT_no2-NT4_D_then_T200	N	Kept components	NCT
Drug	D_then_T200_NCT	NCT_no2	Cell_line.NT4_D_then_T200	Plate.99	VEGFA	0	0.931440390924542	pearson	1	Ttest_pvalue	Coefficient_of_eigenassay	SVD_pCMs_only3CT	NoPrepr	SVD	1532	NCT_no2-NT4_D_then_T200	N	Kept components	NCT
Drug	D_then_T200_NCT	NCT_no2	Cell_line.NT4_D_then_T200	Plate.99	VEGFB	0	-0.312350963496468	pearson	1	Ttest_pvalue	Coefficient_of_eigenassay	SVD_pCMs_only3CT	NoPrepr	SVD	5524	NCT_no2-NT4_D_then_T200	N	Kept components	NCT
Drug	D_then_T200_NCT	NCT_no2	Cell_line.NT4_D_then_T200	Plate.99	VEGFC	0	1.98747810743749e-15	pearson	1	Ttest_pvalue	Coefficient_of_eigenassay	SVD_pCMs_only3CT	NoPrepr	SVD	11776	NCT_no2-NT4_D_then_T200	N	Kept components	NCT
Drug	D_then_T200_NCT	NCT_no2	Cell_line.NT4_D_then_T200	Plate.99	VEPH1	0	2.82217825497977e-16	pearson	1	Ttest_pvalue	Coefficient_of_eigenassay	SVD_pCMs_only3CT	NoPrepr	SVD	13864.5	NCT_no2-NT4_D_then_T200	N	Kept components	NCT
Drug	D_then_T200_NCT	NCT_no2	Cell_line.NT4_D_then_T200	Plate.99	VEZF1	0	-0.387063887631985	pearson	1	Ttest_pvalue	Coefficient_of_eigenassay	SVD_pCMs_only3CT	NoPrepr	SVD	4689	NCT_no2-NT4_D_then_T200	N	Kept components	NCT
Drug	D_then_T200_NCT	NCT_no2	Cell_line.NT4_D_then_T200	Plate.99	VEZT	0	0.525836683823686	pearson	1	Ttest_pvalue	Coefficient_of_eigenassay	SVD_pCMs_only3CT	NoPrepr	SVD	3470	NCT_no2-NT4_D_then_T200	N	Kept components	NCT
Drug	D_then_T200_NCT	NCT_no2	Cell_line.NT4_D_then_T200	Plate.99	VGF	0	-2.33268807915687e-15	pearson	1	Ttest_pvalue	Coefficient_of_eigenassay	SVD_pCMs_only3CT	NoPrepr	SVD	11649	NCT_no2-NT4_D_then_T200	N	Kept components	NCT
Drug	D_then_T200_NCT	NCT_no2	Cell_line.NT4_D_then_T200	Plate.99	VGLL2	0	-3.67381906146713e-16	pearson	1	Ttest_pvalue	Coefficient_of_eigenassay	SVD_pCMs_only3CT	NoPrepr	SVD	13637.5	NCT_no2-NT4_D_then_T200	N	Kept components	NCT
Drug	D_then_T200_NCT	NCT_no2	Cell_line.NT4_D_then_T200	Plate.99	VGLL3	0	-0.77430096925472	pearson	1	Ttest_pvalue	Coefficient_of_eigenassay	SVD_pCMs_only3CT	NoPrepr	SVD	2055	NCT_no2-NT4_D_then_T200	N	Kept components	NCT
Drug	D_then_T200_NCT	NCT_no2	Cell_line.NT4_D_then_T200	Plate.99	VGLL4	0	0.314116132724523	pearson	1	Ttest_pvalue	Coefficient_of_eigenassay	SVD_pCMs_only3CT	NoPrepr	SVD	5500	NCT_no2-NT4_D_then_T200	N	Kept components	NCT
Drug	D_then_T200_NCT	NCT_no2	Cell_line.NT4_D_then_T200	Plate.99	VHL	0	-0.764282722238691	pearson	1	Ttest_pvalue	Coefficient_of_eigenassay	SVD_pCMs_only3CT	NoPrepr	SVD	2096	NCT_no2-NT4_D_then_T200	N	Kept components	NCT
Drug	D_then_T200_NCT	NCT_no2	Cell_line.NT4_D_then_T200	Plate.99	VILL	0	1.82839854367955e-15	pearson	1	Ttest_pvalue	Coefficient_of_eigenassay	SVD_pCMs_only3CT	NoPrepr	SVD	11860	NCT_no2-NT4_D_then_T200	N	Kept components	NCT
Drug	D_then_T200_NCT	NCT_no2	Cell_line.NT4_D_then_T200	Plate.99	VIM	0	-0.481214330232818	pearson	1	Ttest_pvalue	Coefficient_of_eigenassay	SVD_pCMs_only3CT	NoPrepr	SVD	3792	NCT_no2-NT4_D_then_T200	N	Kept components	NCT
Drug	D_then_T200_NCT	NCT_no2	Cell_line.NT4_D_then_T200	Plate.99	VIP	0	7.86063515710936e-17	pearson	1	Ttest_pvalue	Coefficient_of_eigenassay	SVD_pCMs_only3CT	NoPrepr	SVD	14684	NCT_no2-NT4_D_then_T200	N	Kept components	NCT
Drug	D_then_T200_NCT	NCT_no2	Cell_line.NT4_D_then_T200	Plate.99	VIPAS39	0	-0.0533638461951448	pearson	1	Ttest_pvalue	Coefficient_of_eigenassay	SVD_pCMs_only3CT	NoPrepr	SVD	10076	NCT_no2-NT4_D_then_T200	N	Kept components	NCT
Drug	D_then_T200_NCT	NCT_no2	Cell_line.NT4_D_then_T200	Plate.99	VIPR1	0	0.383627352166567	pearson	1	Ttest_pvalue	Coefficient_of_eigenassay	SVD_pCMs_only3CT	NoPrepr	SVD	4715	NCT_no2-NT4_D_then_T200	N	Kept components	NCT
Drug	D_then_T200_NCT	NCT_no2	Cell_line.NT4_D_then_T200	Plate.99	VIPR2	0	-0.270754532033883	pearson	1	Ttest_pvalue	Coefficient_of_eigenassay	SVD_pCMs_only3CT	NoPrepr	SVD	6060	NCT_no2-NT4_D_then_T200	N	Kept components	NCT
Drug	D_then_T200_NCT	NCT_no2	Cell_line.NT4_D_then_T200	Plate.99	VIRMA	0	-0.00541516903668408	pearson	1	Ttest_pvalue	Coefficient_of_eigenassay	SVD_pCMs_only3CT	NoPrepr	SVD	11178	NCT_no2-NT4_D_then_T200	N	Kept components	NCT
Drug	D_then_T200_NCT	NCT_no2	Cell_line.NT4_D_then_T200	Plate.99	VIT	0	1.36013162538307e-16	pearson	1	Ttest_pvalue	Coefficient_of_eigenassay	SVD_pCMs_only3CT	NoPrepr	SVD	14419	NCT_no2-NT4_D_then_T200	N	Kept components	NCT
Drug	D_then_T200_NCT	NCT_no2	Cell_line.NT4_D_then_T200	Plate.99	VKORC1	0	-0.920814463665745	pearson	1	Ttest_pvalue	Coefficient_of_eigenassay	SVD_pCMs_only3CT	NoPrepr	SVD	1568	NCT_no2-NT4_D_then_T200	N	Kept components	NCT
Drug	D_then_T200_NCT	NCT_no2	Cell_line.NT4_D_then_T200	Plate.99	VKORC1L1	0	-0.379337243509527	pearson	1	Ttest_pvalue	Coefficient_of_eigenassay	SVD_pCMs_only3CT	NoPrepr	SVD	4758	NCT_no2-NT4_D_then_T200	N	Kept components	NCT
Drug	D_then_T200_NCT	NCT_no2	Cell_line.NT4_D_then_T200	Plate.99	VLDLR	0	-0.237712068615537	pearson	1	Ttest_pvalue	Coefficient_of_eigenassay	SVD_pCMs_only3CT	NoPrepr	SVD	6538	NCT_no2-NT4_D_then_T200	N	Kept components	NCT
Drug	D_then_T200_NCT	NCT_no2	Cell_line.NT4_D_then_T200	Plate.99	VMA21	0	-0.104802676646021	pearson	1	Ttest_pvalue	Coefficient_of_eigenassay	SVD_pCMs_only3CT	NoPrepr	SVD	8882	NCT_no2-NT4_D_then_T200	N	Kept components	NCT
Drug	D_then_T200_NCT	NCT_no2	Cell_line.NT4_D_then_T200	Plate.99	VMAC	0	1.63900197667349e-15	pearson	1	Ttest_pvalue	Coefficient_of_eigenassay	SVD_pCMs_only3CT	NoPrepr	SVD	11970	NCT_no2-NT4_D_then_T200	N	Kept components	NCT
Drug	D_then_T200_NCT	NCT_no2	Cell_line.NT4_D_then_T200	Plate.99	VMO1	0	3.60908541550617e-15	pearson	1	Ttest_pvalue	Coefficient_of_eigenassay	SVD_pCMs_only3CT	NoPrepr	SVD	11414	NCT_no2-NT4_D_then_T200	N	Kept components	NCT
Drug	D_then_T200_NCT	NCT_no2	Cell_line.NT4_D_then_T200	Plate.99	VMP1	0	0.735148598785466	pearson	1	Ttest_pvalue	Coefficient_of_eigenassay	SVD_pCMs_only3CT	NoPrepr	SVD	2207	NCT_no2-NT4_D_then_T200	N	Kept components	NCT
Drug	D_then_T200_NCT	NCT_no2	Cell_line.NT4_D_then_T200	Plate.99	VN1R1	0	0.345395960237883	pearson	1	Ttest_pvalue	Coefficient_of_eigenassay	SVD_pCMs_only3CT	NoPrepr	SVD	5128	NCT_no2-NT4_D_then_T200	N	Kept components	NCT
Drug	D_then_T200_NCT	NCT_no2	Cell_line.NT4_D_then_T200	Plate.99	VOPP1	0	-0.298480636742255	pearson	1	Ttest_pvalue	Coefficient_of_eigenassay	SVD_pCMs_only3CT	NoPrepr	SVD	5694	NCT_no2-NT4_D_then_T200	N	Kept components	NCT
Drug	D_then_T200_NCT	NCT_no2	Cell_line.NT4_D_then_T200	Plate.99	VPREB3	0	1.04208091808444e-15	pearson	1	Ttest_pvalue	Coefficient_of_eigenassay	SVD_pCMs_only3CT	NoPrepr	SVD	12477	NCT_no2-NT4_D_then_T200	N	Kept components	NCT
Drug	D_then_T200_NCT	NCT_no2	Cell_line.NT4_D_then_T200	Plate.99	VPS11	0	0.218486030921989	pearson	1	Ttest_pvalue	Coefficient_of_eigenassay	SVD_pCMs_only3CT	NoPrepr	SVD	6826	NCT_no2-NT4_D_then_T200	N	Kept components	NCT
Drug	D_then_T200_NCT	NCT_no2	Cell_line.NT4_D_then_T200	Plate.99	VPS13A	0	0.0459269820906204	pearson	1	Ttest_pvalue	Coefficient_of_eigenassay	SVD_pCMs_only3CT	NoPrepr	SVD	10256	NCT_no2-NT4_D_then_T200	N	Kept components	NCT
Drug	D_then_T200_NCT	NCT_no2	Cell_line.NT4_D_then_T200	Plate.99	VPS13B	0	2.12977919364518	pearson	1	Ttest_pvalue	Coefficient_of_eigenassay	SVD_pCMs_only3CT	NoPrepr	SVD	141	NCT_no2-NT4_D_then_T200	N	Kept components	NCT
Drug	D_then_T200_NCT	NCT_no2	Cell_line.NT4_D_then_T200	Plate.99	VPS13C	0	1.33751883981858	pearson	1	Ttest_pvalue	Coefficient_of_eigenassay	SVD_pCMs_only3CT	NoPrepr	SVD	682	NCT_no2-NT4_D_then_T200	N	Kept components	NCT
Drug	D_then_T200_NCT	NCT_no2	Cell_line.NT4_D_then_T200	Plate.99	VPS13D	0	0.423292453389158	pearson	1	Ttest_pvalue	Coefficient_of_eigenassay	SVD_pCMs_only3CT	NoPrepr	SVD	4305	NCT_no2-NT4_D_then_T200	N	Kept components	NCT
Drug	D_then_T200_NCT	NCT_no2	Cell_line.NT4_D_then_T200	Plate.99	VPS16	0	-0.656087929671681	pearson	1	Ttest_pvalue	Coefficient_of_eigenassay	SVD_pCMs_only3CT	NoPrepr	SVD	2594	NCT_no2-NT4_D_then_T200	N	Kept components	NCT
Drug	D_then_T200_NCT	NCT_no2	Cell_line.NT4_D_then_T200	Plate.99	VPS18	0	-1.76584757177273	pearson	1	Ttest_pvalue	Coefficient_of_eigenassay	SVD_pCMs_only3CT	NoPrepr	SVD	293	NCT_no2-NT4_D_then_T200	N	Kept components	NCT
Drug	D_then_T200_NCT	NCT_no2	Cell_line.NT4_D_then_T200	Plate.99	VPS25	0	0.479291286206626	pearson	1	Ttest_pvalue	Coefficient_of_eigenassay	SVD_pCMs_only3CT	NoPrepr	SVD	3813	NCT_no2-NT4_D_then_T200	N	Kept components	NCT
Drug	D_then_T200_NCT	NCT_no2	Cell_line.NT4_D_then_T200	Plate.99	VPS26A	0	0.0530721544380939	pearson	1	Ttest_pvalue	Coefficient_of_eigenassay	SVD_pCMs_only3CT	NoPrepr	SVD	10086	NCT_no2-NT4_D_then_T200	N	Kept components	NCT
Drug	D_then_T200_NCT	NCT_no2	Cell_line.NT4_D_then_T200	Plate.99	VPS26B	0	0.934116159485239	pearson	1	Ttest_pvalue	Coefficient_of_eigenassay	SVD_pCMs_only3CT	NoPrepr	SVD	1519	NCT_no2-NT4_D_then_T200	N	Kept components	NCT
Drug	D_then_T200_NCT	NCT_no2	Cell_line.NT4_D_then_T200	Plate.99	VPS26C	0	-1.47678500287893e-15	pearson	1	Ttest_pvalue	Coefficient_of_eigenassay	SVD_pCMs_only3CT	NoPrepr	SVD	12078	NCT_no2-NT4_D_then_T200	N	Kept components	NCT
Drug	D_then_T200_NCT	NCT_no2	Cell_line.NT4_D_then_T200	Plate.99	VPS28	0	-0.149974260949354	pearson	1	Ttest_pvalue	Coefficient_of_eigenassay	SVD_pCMs_only3CT	NoPrepr	SVD	7957	NCT_no2-NT4_D_then_T200	N	Kept components	NCT
Drug	D_then_T200_NCT	NCT_no2	Cell_line.NT4_D_then_T200	Plate.99	VPS29	0	-0.173775614434314	pearson	1	Ttest_pvalue	Coefficient_of_eigenassay	SVD_pCMs_only3CT	NoPrepr	SVD	7536	NCT_no2-NT4_D_then_T200	N	Kept components	NCT
Drug	D_then_T200_NCT	NCT_no2	Cell_line.NT4_D_then_T200	Plate.99	VPS33A	0	0.449109713498522	pearson	1	Ttest_pvalue	Coefficient_of_eigenassay	SVD_pCMs_only3CT	NoPrepr	SVD	4057	NCT_no2-NT4_D_then_T200	N	Kept components	NCT
Drug	D_then_T200_NCT	NCT_no2	Cell_line.NT4_D_then_T200	Plate.99	VPS33B	0	-0.176485958025458	pearson	1	Ttest_pvalue	Coefficient_of_eigenassay	SVD_pCMs_only3CT	NoPrepr	SVD	7497	NCT_no2-NT4_D_then_T200	N	Kept components	NCT
Drug	D_then_T200_NCT	NCT_no2	Cell_line.NT4_D_then_T200	Plate.99	VPS35	0	0.0611607629606424	pearson	1	Ttest_pvalue	Coefficient_of_eigenassay	SVD_pCMs_only3CT	NoPrepr	SVD	9885	NCT_no2-NT4_D_then_T200	N	Kept components	NCT
Drug	D_then_T200_NCT	NCT_no2	Cell_line.NT4_D_then_T200	Plate.99	VPS35L	0	0.351390485557899	pearson	1	Ttest_pvalue	Coefficient_of_eigenassay	SVD_pCMs_only3CT	NoPrepr	SVD	5062	NCT_no2-NT4_D_then_T200	N	Kept components	NCT
Drug	D_then_T200_NCT	NCT_no2	Cell_line.NT4_D_then_T200	Plate.99	VPS36	0	-0.0535691770174991	pearson	1	Ttest_pvalue	Coefficient_of_eigenassay	SVD_pCMs_only3CT	NoPrepr	SVD	10068	NCT_no2-NT4_D_then_T200	N	Kept components	NCT
Drug	D_then_T200_NCT	NCT_no2	Cell_line.NT4_D_then_T200	Plate.99	VPS37A	0	-1.5495993431567e-15	pearson	1	Ttest_pvalue	Coefficient_of_eigenassay	SVD_pCMs_only3CT	NoPrepr	SVD	12018	NCT_no2-NT4_D_then_T200	N	Kept components	NCT
Drug	D_then_T200_NCT	NCT_no2	Cell_line.NT4_D_then_T200	Plate.99	VPS37B	0	-0.375178227298664	pearson	1	Ttest_pvalue	Coefficient_of_eigenassay	SVD_pCMs_only3CT	NoPrepr	SVD	4799	NCT_no2-NT4_D_then_T200	N	Kept components	NCT
Drug	D_then_T200_NCT	NCT_no2	Cell_line.NT4_D_then_T200	Plate.99	VPS37C	0	-7.1503133275419e-17	pearson	1	Ttest_pvalue	Coefficient_of_eigenassay	SVD_pCMs_only3CT	NoPrepr	SVD	14730	NCT_no2-NT4_D_then_T200	N	Kept components	NCT
Drug	D_then_T200_NCT	NCT_no2	Cell_line.NT4_D_then_T200	Plate.99	VPS37D	0	-0.521093431755903	pearson	1	Ttest_pvalue	Coefficient_of_eigenassay	SVD_pCMs_only3CT	NoPrepr	SVD	3516	NCT_no2-NT4_D_then_T200	N	Kept components	NCT
Drug	D_then_T200_NCT	NCT_no2	Cell_line.NT4_D_then_T200	Plate.99	VPS39	0	0.263733445179813	pearson	1	Ttest_pvalue	Coefficient_of_eigenassay	SVD_pCMs_only3CT	NoPrepr	SVD	6155	NCT_no2-NT4_D_then_T200	N	Kept components	NCT
Drug	D_then_T200_NCT	NCT_no2	Cell_line.NT4_D_then_T200	Plate.99	VPS41	0	0.805203257178931	pearson	1	Ttest_pvalue	Coefficient_of_eigenassay	SVD_pCMs_only3CT	NoPrepr	SVD	1952	NCT_no2-NT4_D_then_T200	N	Kept components	NCT
Drug	D_then_T200_NCT	NCT_no2	Cell_line.NT4_D_then_T200	Plate.99	VPS45	0	-0.0616466853241737	pearson	1	Ttest_pvalue	Coefficient_of_eigenassay	SVD_pCMs_only3CT	NoPrepr	SVD	9870	NCT_no2-NT4_D_then_T200	N	Kept components	NCT
Drug	D_then_T200_NCT	NCT_no2	Cell_line.NT4_D_then_T200	Plate.99	VPS4A	0	-0.391389273874779	pearson	1	Ttest_pvalue	Coefficient_of_eigenassay	SVD_pCMs_only3CT	NoPrepr	SVD	4640	NCT_no2-NT4_D_then_T200	N	Kept components	NCT
Drug	D_then_T200_NCT	NCT_no2	Cell_line.NT4_D_then_T200	Plate.99	VPS4B	0	1.26037577066547	pearson	1	Ttest_pvalue	Coefficient_of_eigenassay	SVD_pCMs_only3CT	NoPrepr	SVD	794	NCT_no2-NT4_D_then_T200	N	Kept components	NCT
Drug	D_then_T200_NCT	NCT_no2	Cell_line.NT4_D_then_T200	Plate.99	VPS50	0	-0.00321743266855443	pearson	1	Ttest_pvalue	Coefficient_of_eigenassay	SVD_pCMs_only3CT	NoPrepr	SVD	11214	NCT_no2-NT4_D_then_T200	N	Kept components	NCT
Drug	D_then_T200_NCT	NCT_no2	Cell_line.NT4_D_then_T200	Plate.99	VPS51	0	-1.11283338335422	pearson	1	Ttest_pvalue	Coefficient_of_eigenassay	SVD_pCMs_only3CT	NoPrepr	SVD	1072	NCT_no2-NT4_D_then_T200	N	Kept components	NCT
Drug	D_then_T200_NCT	NCT_no2	Cell_line.NT4_D_then_T200	Plate.99	VPS53	0	-0.757571191634217	pearson	1	Ttest_pvalue	Coefficient_of_eigenassay	SVD_pCMs_only3CT	NoPrepr	SVD	2118	NCT_no2-NT4_D_then_T200	N	Kept components	NCT
Drug	D_then_T200_NCT	NCT_no2	Cell_line.NT4_D_then_T200	Plate.99	VPS54	0	0.299784289616462	pearson	1	Ttest_pvalue	Coefficient_of_eigenassay	SVD_pCMs_only3CT	NoPrepr	SVD	5679	NCT_no2-NT4_D_then_T200	N	Kept components	NCT
Drug	D_then_T200_NCT	NCT_no2	Cell_line.NT4_D_then_T200	Plate.99	VPS72	0	-0.393467345280419	pearson	1	Ttest_pvalue	Coefficient_of_eigenassay	SVD_pCMs_only3CT	NoPrepr	SVD	4622	NCT_no2-NT4_D_then_T200	N	Kept components	NCT
Drug	D_then_T200_NCT	NCT_no2	Cell_line.NT4_D_then_T200	Plate.99	VPS8	0	0.236703978878234	pearson	1	Ttest_pvalue	Coefficient_of_eigenassay	SVD_pCMs_only3CT	NoPrepr	SVD	6557	NCT_no2-NT4_D_then_T200	N	Kept components	NCT
Drug	D_then_T200_NCT	NCT_no2	Cell_line.NT4_D_then_T200	Plate.99	VPS9D1	0	0.815693136830961	pearson	1	Ttest_pvalue	Coefficient_of_eigenassay	SVD_pCMs_only3CT	NoPrepr	SVD	1924	NCT_no2-NT4_D_then_T200	N	Kept components	NCT
Drug	D_then_T200_NCT	NCT_no2	Cell_line.NT4_D_then_T200	Plate.99	VRK1	0	-0.306771143772955	pearson	1	Ttest_pvalue	Coefficient_of_eigenassay	SVD_pCMs_only3CT	NoPrepr	SVD	5600	NCT_no2-NT4_D_then_T200	N	Kept components	NCT
Drug	D_then_T200_NCT	NCT_no2	Cell_line.NT4_D_then_T200	Plate.99	VRK2	0	0.0797248459346537	pearson	1	Ttest_pvalue	Coefficient_of_eigenassay	SVD_pCMs_only3CT	NoPrepr	SVD	9457	NCT_no2-NT4_D_then_T200	N	Kept components	NCT
Drug	D_then_T200_NCT	NCT_no2	Cell_line.NT4_D_then_T200	Plate.99	VRK3	0	-0.44862478276691	pearson	1	Ttest_pvalue	Coefficient_of_eigenassay	SVD_pCMs_only3CT	NoPrepr	SVD	4063	NCT_no2-NT4_D_then_T200	N	Kept components	NCT
Drug	D_then_T200_NCT	NCT_no2	Cell_line.NT4_D_then_T200	Plate.99	VSIG10	0	-0.503942710797804	pearson	1	Ttest_pvalue	Coefficient_of_eigenassay	SVD_pCMs_only3CT	NoPrepr	SVD	3630	NCT_no2-NT4_D_then_T200	N	Kept components	NCT
Drug	D_then_T200_NCT	NCT_no2	Cell_line.NT4_D_then_T200	Plate.99	VSIG10L	0	-0.873739423276227	pearson	1	Ttest_pvalue	Coefficient_of_eigenassay	SVD_pCMs_only3CT	NoPrepr	SVD	1716	NCT_no2-NT4_D_then_T200	N	Kept components	NCT
Drug	D_then_T200_NCT	NCT_no2	Cell_line.NT4_D_then_T200	Plate.99	VSIG8	0	-9.21537965294789e-17	pearson	1	Ttest_pvalue	Coefficient_of_eigenassay	SVD_pCMs_only3CT	NoPrepr	SVD	14604	NCT_no2-NT4_D_then_T200	N	Kept components	NCT
Drug	D_then_T200_NCT	NCT_no2	Cell_line.NT4_D_then_T200	Plate.99	VSIR	0	0.829395525621999	pearson	1	Ttest_pvalue	Coefficient_of_eigenassay	SVD_pCMs_only3CT	NoPrepr	SVD	1870	NCT_no2-NT4_D_then_T200	N	Kept components	NCT
Drug	D_then_T200_NCT	NCT_no2	Cell_line.NT4_D_then_T200	Plate.99	VSNL1	0	0.156715742029424	pearson	1	Ttest_pvalue	Coefficient_of_eigenassay	SVD_pCMs_only3CT	NoPrepr	SVD	7851	NCT_no2-NT4_D_then_T200	N	Kept components	NCT
Drug	D_then_T200_NCT	NCT_no2	Cell_line.NT4_D_then_T200	Plate.99	VSTM2A	0	-1.74748995655782e-15	pearson	1	Ttest_pvalue	Coefficient_of_eigenassay	SVD_pCMs_only3CT	NoPrepr	SVD	11893	NCT_no2-NT4_D_then_T200	N	Kept components	NCT
Drug	D_then_T200_NCT	NCT_no2	Cell_line.NT4_D_then_T200	Plate.99	VSTM2L	0	0.356119489334196	pearson	1	Ttest_pvalue	Coefficient_of_eigenassay	SVD_pCMs_only3CT	NoPrepr	SVD	5008	NCT_no2-NT4_D_then_T200	N	Kept components	NCT
Drug	D_then_T200_NCT	NCT_no2	Cell_line.NT4_D_then_T200	Plate.99	VSTM4	0	-0.72562185699317	pearson	1	Ttest_pvalue	Coefficient_of_eigenassay	SVD_pCMs_only3CT	NoPrepr	SVD	2243	NCT_no2-NT4_D_then_T200	N	Kept components	NCT
Drug	D_then_T200_NCT	NCT_no2	Cell_line.NT4_D_then_T200	Plate.99	VSTM5	0	-4.0779554212611e-17	pearson	1	Ttest_pvalue	Coefficient_of_eigenassay	SVD_pCMs_only3CT	NoPrepr	SVD	14944	NCT_no2-NT4_D_then_T200	N	Kept components	NCT
Drug	D_then_T200_NCT	NCT_no2	Cell_line.NT4_D_then_T200	Plate.99	VTA1	0	0.167686337535789	pearson	1	Ttest_pvalue	Coefficient_of_eigenassay	SVD_pCMs_only3CT	NoPrepr	SVD	7640	NCT_no2-NT4_D_then_T200	N	Kept components	NCT
Drug	D_then_T200_NCT	NCT_no2	Cell_line.NT4_D_then_T200	Plate.99	VTI1A	0	0.315135457148466	pearson	1	Ttest_pvalue	Coefficient_of_eigenassay	SVD_pCMs_only3CT	NoPrepr	SVD	5481	NCT_no2-NT4_D_then_T200	N	Kept components	NCT
Drug	D_then_T200_NCT	NCT_no2	Cell_line.NT4_D_then_T200	Plate.99	VTI1B	0	0.460496374452036	pearson	1	Ttest_pvalue	Coefficient_of_eigenassay	SVD_pCMs_only3CT	NoPrepr	SVD	3965	NCT_no2-NT4_D_then_T200	N	Kept components	NCT
Drug	D_then_T200_NCT	NCT_no2	Cell_line.NT4_D_then_T200	Plate.99	VTN	0	0.179558904876536	pearson	1	Ttest_pvalue	Coefficient_of_eigenassay	SVD_pCMs_only3CT	NoPrepr	SVD	7428	NCT_no2-NT4_D_then_T200	N	Kept components	NCT
Drug	D_then_T200_NCT	NCT_no2	Cell_line.NT4_D_then_T200	Plate.99	VWA1	0	-0.580634404248085	pearson	1	Ttest_pvalue	Coefficient_of_eigenassay	SVD_pCMs_only3CT	NoPrepr	SVD	3048	NCT_no2-NT4_D_then_T200	N	Kept components	NCT
Drug	D_then_T200_NCT	NCT_no2	Cell_line.NT4_D_then_T200	Plate.99	VWA3A	0	7.71152347707471e-16	pearson	1	Ttest_pvalue	Coefficient_of_eigenassay	SVD_pCMs_only3CT	NoPrepr	SVD	12855	NCT_no2-NT4_D_then_T200	N	Kept components	NCT
Drug	D_then_T200_NCT	NCT_no2	Cell_line.NT4_D_then_T200	Plate.99	VWA3B	0	1.17717250877614e-16	pearson	1	Ttest_pvalue	Coefficient_of_eigenassay	SVD_pCMs_only3CT	NoPrepr	SVD	14497	NCT_no2-NT4_D_then_T200	N	Kept components	NCT
Drug	D_then_T200_NCT	NCT_no2	Cell_line.NT4_D_then_T200	Plate.99	VWA5A	0	0.116816603719936	pearson	1	Ttest_pvalue	Coefficient_of_eigenassay	SVD_pCMs_only3CT	NoPrepr	SVD	8617	NCT_no2-NT4_D_then_T200	N	Kept components	NCT
Drug	D_then_T200_NCT	NCT_no2	Cell_line.NT4_D_then_T200	Plate.99	VWA5B1	0	5.56534527663965e-16	pearson	1	Ttest_pvalue	Coefficient_of_eigenassay	SVD_pCMs_only3CT	NoPrepr	SVD	13224	NCT_no2-NT4_D_then_T200	N	Kept components	NCT
Drug	D_then_T200_NCT	NCT_no2	Cell_line.NT4_D_then_T200	Plate.99	VWA5B2	0	2.66249560376339e-16	pearson	1	Ttest_pvalue	Coefficient_of_eigenassay	SVD_pCMs_only3CT	NoPrepr	SVD	13916	NCT_no2-NT4_D_then_T200	N	Kept components	NCT
Drug	D_then_T200_NCT	NCT_no2	Cell_line.NT4_D_then_T200	Plate.99	VWA8	0	0.773939119497664	pearson	1	Ttest_pvalue	Coefficient_of_eigenassay	SVD_pCMs_only3CT	NoPrepr	SVD	2056	NCT_no2-NT4_D_then_T200	N	Kept components	NCT
Drug	D_then_T200_NCT	NCT_no2	Cell_line.NT4_D_then_T200	Plate.99	VWC2	0	-0.00113420643380316	pearson	1	Ttest_pvalue	Coefficient_of_eigenassay	SVD_pCMs_only3CT	NoPrepr	SVD	11251	NCT_no2-NT4_D_then_T200	N	Kept components	NCT
Drug	D_then_T200_NCT	NCT_no2	Cell_line.NT4_D_then_T200	Plate.99	VWCE	0	1.35328759916925e-16	pearson	1	Ttest_pvalue	Coefficient_of_eigenassay	SVD_pCMs_only3CT	NoPrepr	SVD	14422	NCT_no2-NT4_D_then_T200	N	Kept components	NCT
Drug	D_then_T200_NCT	NCT_no2	Cell_line.NT4_D_then_T200	Plate.99	VWDE	0	-0.05570057414936	pearson	1	Ttest_pvalue	Coefficient_of_eigenassay	SVD_pCMs_only3CT	NoPrepr	SVD	10020	NCT_no2-NT4_D_then_T200	N	Kept components	NCT
Drug	D_then_T200_NCT	NCT_no2	Cell_line.NT4_D_then_T200	Plate.99	VXN	0	3.52460573747881e-16	pearson	1	Ttest_pvalue	Coefficient_of_eigenassay	SVD_pCMs_only3CT	NoPrepr	SVD	13674	NCT_no2-NT4_D_then_T200	N	Kept components	NCT
Drug	D_then_T200_NCT	NCT_no2	Cell_line.NT4_D_then_T200	Plate.99	WAC	0	-0.554849257816072	pearson	1	Ttest_pvalue	Coefficient_of_eigenassay	SVD_pCMs_only3CT	NoPrepr	SVD	3235	NCT_no2-NT4_D_then_T200	N	Kept components	NCT
Drug	D_then_T200_NCT	NCT_no2	Cell_line.NT4_D_then_T200	Plate.99	WAPL	0	-0.0835518969577621	pearson	1	Ttest_pvalue	Coefficient_of_eigenassay	SVD_pCMs_only3CT	NoPrepr	SVD	9363	NCT_no2-NT4_D_then_T200	N	Kept components	NCT
Drug	D_then_T200_NCT	NCT_no2	Cell_line.NT4_D_then_T200	Plate.99	WARS	0	-0.591167655387746	pearson	1	Ttest_pvalue	Coefficient_of_eigenassay	SVD_pCMs_only3CT	NoPrepr	SVD	2981	NCT_no2-NT4_D_then_T200	N	Kept components	NCT
Drug	D_then_T200_NCT	NCT_no2	Cell_line.NT4_D_then_T200	Plate.99	WARS2	0	0.192140142810846	pearson	1	Ttest_pvalue	Coefficient_of_eigenassay	SVD_pCMs_only3CT	NoPrepr	SVD	7225	NCT_no2-NT4_D_then_T200	N	Kept components	NCT
Drug	D_then_T200_NCT	NCT_no2	Cell_line.NT4_D_then_T200	Plate.99	WAS	0	1.11471568737739e-15	pearson	1	Ttest_pvalue	Coefficient_of_eigenassay	SVD_pCMs_only3CT	NoPrepr	SVD	12389	NCT_no2-NT4_D_then_T200	N	Kept components	NCT
Drug	D_then_T200_NCT	NCT_no2	Cell_line.NT4_D_then_T200	Plate.99	WASF1	0	0.121430944769751	pearson	1	Ttest_pvalue	Coefficient_of_eigenassay	SVD_pCMs_only3CT	NoPrepr	SVD	8525	NCT_no2-NT4_D_then_T200	N	Kept components	NCT
Drug	D_then_T200_NCT	NCT_no2	Cell_line.NT4_D_then_T200	Plate.99	WASF2	0	0.662083833641484	pearson	1	Ttest_pvalue	Coefficient_of_eigenassay	SVD_pCMs_only3CT	NoPrepr	SVD	2566	NCT_no2-NT4_D_then_T200	N	Kept components	NCT
Drug	D_then_T200_NCT	NCT_no2	Cell_line.NT4_D_then_T200	Plate.99	WASF3	0	-0.213529510159786	pearson	1	Ttest_pvalue	Coefficient_of_eigenassay	SVD_pCMs_only3CT	NoPrepr	SVD	6904	NCT_no2-NT4_D_then_T200	N	Kept components	NCT
Drug	D_then_T200_NCT	NCT_no2	Cell_line.NT4_D_then_T200	Plate.99	WASHC1	0	-0.000772972574026359	pearson	1	Ttest_pvalue	Coefficient_of_eigenassay	SVD_pCMs_only3CT	NoPrepr	SVD	11261	NCT_no2-NT4_D_then_T200	N	Kept components	NCT
Drug	D_then_T200_NCT	NCT_no2	Cell_line.NT4_D_then_T200	Plate.99	WASHC2C	0	0.181759061861465	pearson	1	Ttest_pvalue	Coefficient_of_eigenassay	SVD_pCMs_only3CT	NoPrepr	SVD	7395	NCT_no2-NT4_D_then_T200	N	Kept components	NCT
Drug	D_then_T200_NCT	NCT_no2	Cell_line.NT4_D_then_T200	Plate.99	WASHC3	0	0.456608201175908	pearson	1	Ttest_pvalue	Coefficient_of_eigenassay	SVD_pCMs_only3CT	NoPrepr	SVD	3995	NCT_no2-NT4_D_then_T200	N	Kept components	NCT
Drug	D_then_T200_NCT	NCT_no2	Cell_line.NT4_D_then_T200	Plate.99	WASHC4	0	0.423881165751147	pearson	1	Ttest_pvalue	Coefficient_of_eigenassay	SVD_pCMs_only3CT	NoPrepr	SVD	4296	NCT_no2-NT4_D_then_T200	N	Kept components	NCT
Drug	D_then_T200_NCT	NCT_no2	Cell_line.NT4_D_then_T200	Plate.99	WASHC5	0	1.73540040795953	pearson	1	Ttest_pvalue	Coefficient_of_eigenassay	SVD_pCMs_only3CT	NoPrepr	SVD	310	NCT_no2-NT4_D_then_T200	N	Kept components	NCT
Drug	D_then_T200_NCT	NCT_no2	Cell_line.NT4_D_then_T200	Plate.99	WASL	0	0.0473526362282649	pearson	1	Ttest_pvalue	Coefficient_of_eigenassay	SVD_pCMs_only3CT	NoPrepr	SVD	10221	NCT_no2-NT4_D_then_T200	N	Kept components	NCT
Drug	D_then_T200_NCT	NCT_no2	Cell_line.NT4_D_then_T200	Plate.99	WBP1	0	-4.44116314904375e-16	pearson	1	Ttest_pvalue	Coefficient_of_eigenassay	SVD_pCMs_only3CT	NoPrepr	SVD	13470	NCT_no2-NT4_D_then_T200	N	Kept components	NCT
Drug	D_then_T200_NCT	NCT_no2	Cell_line.NT4_D_then_T200	Plate.99	WBP11	0	-0.317252608682645	pearson	1	Ttest_pvalue	Coefficient_of_eigenassay	SVD_pCMs_only3CT	NoPrepr	SVD	5452	NCT_no2-NT4_D_then_T200	N	Kept components	NCT
Drug	D_then_T200_NCT	NCT_no2	Cell_line.NT4_D_then_T200	Plate.99	WBP1L	0	0.075102745947124	pearson	1	Ttest_pvalue	Coefficient_of_eigenassay	SVD_pCMs_only3CT	NoPrepr	SVD	9545	NCT_no2-NT4_D_then_T200	N	Kept components	NCT
Drug	D_then_T200_NCT	NCT_no2	Cell_line.NT4_D_then_T200	Plate.99	WBP2	0	-0.458864537220874	pearson	1	Ttest_pvalue	Coefficient_of_eigenassay	SVD_pCMs_only3CT	NoPrepr	SVD	3975	NCT_no2-NT4_D_then_T200	N	Kept components	NCT
Drug	D_then_T200_NCT	NCT_no2	Cell_line.NT4_D_then_T200	Plate.99	WBP4	0	0.672232615917394	pearson	1	Ttest_pvalue	Coefficient_of_eigenassay	SVD_pCMs_only3CT	NoPrepr	SVD	2502	NCT_no2-NT4_D_then_T200	N	Kept components	NCT
Drug	D_then_T200_NCT	NCT_no2	Cell_line.NT4_D_then_T200	Plate.99	WDCP	0	-0.341692214297966	pearson	1	Ttest_pvalue	Coefficient_of_eigenassay	SVD_pCMs_only3CT	NoPrepr	SVD	5171	NCT_no2-NT4_D_then_T200	N	Kept components	NCT
Drug	D_then_T200_NCT	NCT_no2	Cell_line.NT4_D_then_T200	Plate.99	WDFY1	0	0.329391562933676	pearson	1	Ttest_pvalue	Coefficient_of_eigenassay	SVD_pCMs_only3CT	NoPrepr	SVD	5303	NCT_no2-NT4_D_then_T200	N	Kept components	NCT
Drug	D_then_T200_NCT	NCT_no2	Cell_line.NT4_D_then_T200	Plate.99	WDFY2	0	0.199689591716531	pearson	1	Ttest_pvalue	Coefficient_of_eigenassay	SVD_pCMs_only3CT	NoPrepr	SVD	7109	NCT_no2-NT4_D_then_T200	N	Kept components	NCT
Drug	D_then_T200_NCT	NCT_no2	Cell_line.NT4_D_then_T200	Plate.99	WDFY3	0	-0.00504687819899614	pearson	1	Ttest_pvalue	Coefficient_of_eigenassay	SVD_pCMs_only3CT	NoPrepr	SVD	11183	NCT_no2-NT4_D_then_T200	N	Kept components	NCT
Drug	D_then_T200_NCT	NCT_no2	Cell_line.NT4_D_then_T200	Plate.99	WDHD1	0	0.700145467736981	pearson	1	Ttest_pvalue	Coefficient_of_eigenassay	SVD_pCMs_only3CT	NoPrepr	SVD	2373	NCT_no2-NT4_D_then_T200	N	Kept components	NCT
Drug	D_then_T200_NCT	NCT_no2	Cell_line.NT4_D_then_T200	Plate.99	WDPCP	0	0.038002560425762	pearson	1	Ttest_pvalue	Coefficient_of_eigenassay	SVD_pCMs_only3CT	NoPrepr	SVD	10471	NCT_no2-NT4_D_then_T200	N	Kept components	NCT
Drug	D_then_T200_NCT	NCT_no2	Cell_line.NT4_D_then_T200	Plate.99	WDR1	0	-0.0822012965320895	pearson	1	Ttest_pvalue	Coefficient_of_eigenassay	SVD_pCMs_only3CT	NoPrepr	SVD	9400	NCT_no2-NT4_D_then_T200	N	Kept components	NCT
Drug	D_then_T200_NCT	NCT_no2	Cell_line.NT4_D_then_T200	Plate.99	WDR11	0	0.0257906087892185	pearson	1	Ttest_pvalue	Coefficient_of_eigenassay	SVD_pCMs_only3CT	NoPrepr	SVD	10769	NCT_no2-NT4_D_then_T200	N	Kept components	NCT
Drug	D_then_T200_NCT	NCT_no2	Cell_line.NT4_D_then_T200	Plate.99	WDR12	0	0.762561048433401	pearson	1	Ttest_pvalue	Coefficient_of_eigenassay	SVD_pCMs_only3CT	NoPrepr	SVD	2100	NCT_no2-NT4_D_then_T200	N	Kept components	NCT
Drug	D_then_T200_NCT	NCT_no2	Cell_line.NT4_D_then_T200	Plate.99	WDR13	0	-0.466330593387699	pearson	1	Ttest_pvalue	Coefficient_of_eigenassay	SVD_pCMs_only3CT	NoPrepr	SVD	3912	NCT_no2-NT4_D_then_T200	N	Kept components	NCT
Drug	D_then_T200_NCT	NCT_no2	Cell_line.NT4_D_then_T200	Plate.99	WDR17	0	-1.20397263122726e-16	pearson	1	Ttest_pvalue	Coefficient_of_eigenassay	SVD_pCMs_only3CT	NoPrepr	SVD	14493	NCT_no2-NT4_D_then_T200	N	Kept components	NCT
Drug	D_then_T200_NCT	NCT_no2	Cell_line.NT4_D_then_T200	Plate.99	WDR18	0	-0.991817724762551	pearson	1	Ttest_pvalue	Coefficient_of_eigenassay	SVD_pCMs_only3CT	NoPrepr	SVD	1352	NCT_no2-NT4_D_then_T200	N	Kept components	NCT
Drug	D_then_T200_NCT	NCT_no2	Cell_line.NT4_D_then_T200	Plate.99	WDR19	0	-0.334453163223091	pearson	1	Ttest_pvalue	Coefficient_of_eigenassay	SVD_pCMs_only3CT	NoPrepr	SVD	5246	NCT_no2-NT4_D_then_T200	N	Kept components	NCT
Drug	D_then_T200_NCT	NCT_no2	Cell_line.NT4_D_then_T200	Plate.99	WDR20	0	-0.0655467434656648	pearson	1	Ttest_pvalue	Coefficient_of_eigenassay	SVD_pCMs_only3CT	NoPrepr	SVD	9779	NCT_no2-NT4_D_then_T200	N	Kept components	NCT
Drug	D_then_T200_NCT	NCT_no2	Cell_line.NT4_D_then_T200	Plate.99	WDR24	0	-0.523379409302765	pearson	1	Ttest_pvalue	Coefficient_of_eigenassay	SVD_pCMs_only3CT	NoPrepr	SVD	3498	NCT_no2-NT4_D_then_T200	N	Kept components	NCT
Drug	D_then_T200_NCT	NCT_no2	Cell_line.NT4_D_then_T200	Plate.99	WDR25	0	-0.346489241895398	pearson	1	Ttest_pvalue	Coefficient_of_eigenassay	SVD_pCMs_only3CT	NoPrepr	SVD	5116	NCT_no2-NT4_D_then_T200	N	Kept components	NCT
Drug	D_then_T200_NCT	NCT_no2	Cell_line.NT4_D_then_T200	Plate.99	WDR26	0	0.200127258978455	pearson	1	Ttest_pvalue	Coefficient_of_eigenassay	SVD_pCMs_only3CT	NoPrepr	SVD	7100	NCT_no2-NT4_D_then_T200	N	Kept components	NCT
Drug	D_then_T200_NCT	NCT_no2	Cell_line.NT4_D_then_T200	Plate.99	WDR27	0	0.380760419096379	pearson	1	Ttest_pvalue	Coefficient_of_eigenassay	SVD_pCMs_only3CT	NoPrepr	SVD	4740	NCT_no2-NT4_D_then_T200	N	Kept components	NCT
Drug	D_then_T200_NCT	NCT_no2	Cell_line.NT4_D_then_T200	Plate.99	WDR3	0	0.78720870972886	pearson	1	Ttest_pvalue	Coefficient_of_eigenassay	SVD_pCMs_only3CT	NoPrepr	SVD	2013	NCT_no2-NT4_D_then_T200	N	Kept components	NCT
Drug	D_then_T200_NCT	NCT_no2	Cell_line.NT4_D_then_T200	Plate.99	WDR31	0	0.391255834879931	pearson	1	Ttest_pvalue	Coefficient_of_eigenassay	SVD_pCMs_only3CT	NoPrepr	SVD	4643	NCT_no2-NT4_D_then_T200	N	Kept components	NCT
Drug	D_then_T200_NCT	NCT_no2	Cell_line.NT4_D_then_T200	Plate.99	WDR33	0	0.470988154571181	pearson	1	Ttest_pvalue	Coefficient_of_eigenassay	SVD_pCMs_only3CT	NoPrepr	SVD	3879	NCT_no2-NT4_D_then_T200	N	Kept components	NCT
Drug	D_then_T200_NCT	NCT_no2	Cell_line.NT4_D_then_T200	Plate.99	WDR34	0	-0.921551573610742	pearson	1	Ttest_pvalue	Coefficient_of_eigenassay	SVD_pCMs_only3CT	NoPrepr	SVD	1562	NCT_no2-NT4_D_then_T200	N	Kept components	NCT
Drug	D_then_T200_NCT	NCT_no2	Cell_line.NT4_D_then_T200	Plate.99	WDR35	0	0.336090492163414	pearson	1	Ttest_pvalue	Coefficient_of_eigenassay	SVD_pCMs_only3CT	NoPrepr	SVD	5228	NCT_no2-NT4_D_then_T200	N	Kept components	NCT
Drug	D_then_T200_NCT	NCT_no2	Cell_line.NT4_D_then_T200	Plate.99	WDR36	0	-0.114826463289602	pearson	1	Ttest_pvalue	Coefficient_of_eigenassay	SVD_pCMs_only3CT	NoPrepr	SVD	8664	NCT_no2-NT4_D_then_T200	N	Kept components	NCT
Drug	D_then_T200_NCT	NCT_no2	Cell_line.NT4_D_then_T200	Plate.99	WDR37	0	-0.0846647754731987	pearson	1	Ttest_pvalue	Coefficient_of_eigenassay	SVD_pCMs_only3CT	NoPrepr	SVD	9335	NCT_no2-NT4_D_then_T200	N	Kept components	NCT
Drug	D_then_T200_NCT	NCT_no2	Cell_line.NT4_D_then_T200	Plate.99	WDR38	0	-5.92001491231398e-16	pearson	1	Ttest_pvalue	Coefficient_of_eigenassay	SVD_pCMs_only3CT	NoPrepr	SVD	13157	NCT_no2-NT4_D_then_T200	N	Kept components	NCT
Drug	D_then_T200_NCT	NCT_no2	Cell_line.NT4_D_then_T200	Plate.99	WDR4	0	-0.663231503140662	pearson	1	Ttest_pvalue	Coefficient_of_eigenassay	SVD_pCMs_only3CT	NoPrepr	SVD	2559	NCT_no2-NT4_D_then_T200	N	Kept components	NCT
Drug	D_then_T200_NCT	NCT_no2	Cell_line.NT4_D_then_T200	Plate.99	WDR41	0	-0.0378911895077778	pearson	1	Ttest_pvalue	Coefficient_of_eigenassay	SVD_pCMs_only3CT	NoPrepr	SVD	10474	NCT_no2-NT4_D_then_T200	N	Kept components	NCT
Drug	D_then_T200_NCT	NCT_no2	Cell_line.NT4_D_then_T200	Plate.99	WDR43	0	-0.0620496254797562	pearson	1	Ttest_pvalue	Coefficient_of_eigenassay	SVD_pCMs_only3CT	NoPrepr	SVD	9856	NCT_no2-NT4_D_then_T200	N	Kept components	NCT
Drug	D_then_T200_NCT	NCT_no2	Cell_line.NT4_D_then_T200	Plate.99	WDR44	0	0.39286016269989	pearson	1	Ttest_pvalue	Coefficient_of_eigenassay	SVD_pCMs_only3CT	NoPrepr	SVD	4629	NCT_no2-NT4_D_then_T200	N	Kept components	NCT
Drug	D_then_T200_NCT	NCT_no2	Cell_line.NT4_D_then_T200	Plate.99	WDR45	0	-0.456438663390785	pearson	1	Ttest_pvalue	Coefficient_of_eigenassay	SVD_pCMs_only3CT	NoPrepr	SVD	3998	NCT_no2-NT4_D_then_T200	N	Kept components	NCT
Drug	D_then_T200_NCT	NCT_no2	Cell_line.NT4_D_then_T200	Plate.99	WDR45B	0	0.674910457548967	pearson	1	Ttest_pvalue	Coefficient_of_eigenassay	SVD_pCMs_only3CT	NoPrepr	SVD	2489	NCT_no2-NT4_D_then_T200	N	Kept components	NCT
Drug	D_then_T200_NCT	NCT_no2	Cell_line.NT4_D_then_T200	Plate.99	WDR47	0	0.394032724966091	pearson	1	Ttest_pvalue	Coefficient_of_eigenassay	SVD_pCMs_only3CT	NoPrepr	SVD	4614	NCT_no2-NT4_D_then_T200	N	Kept components	NCT
Drug	D_then_T200_NCT	NCT_no2	Cell_line.NT4_D_then_T200	Plate.99	WDR48	0	0.383314449751921	pearson	1	Ttest_pvalue	Coefficient_of_eigenassay	SVD_pCMs_only3CT	NoPrepr	SVD	4720	NCT_no2-NT4_D_then_T200	N	Kept components	NCT
Drug	D_then_T200_NCT	NCT_no2	Cell_line.NT4_D_then_T200	Plate.99	WDR49	0	-1.32583695541463e-15	pearson	1	Ttest_pvalue	Coefficient_of_eigenassay	SVD_pCMs_only3CT	NoPrepr	SVD	12182	NCT_no2-NT4_D_then_T200	N	Kept components	NCT
Drug	D_then_T200_NCT	NCT_no2	Cell_line.NT4_D_then_T200	Plate.99	WDR5	0	0.0577134652157095	pearson	1	Ttest_pvalue	Coefficient_of_eigenassay	SVD_pCMs_only3CT	NoPrepr	SVD	9976	NCT_no2-NT4_D_then_T200	N	Kept components	NCT
Drug	D_then_T200_NCT	NCT_no2	Cell_line.NT4_D_then_T200	Plate.99	WDR53	0	0.192869969609327	pearson	1	Ttest_pvalue	Coefficient_of_eigenassay	SVD_pCMs_only3CT	NoPrepr	SVD	7216	NCT_no2-NT4_D_then_T200	N	Kept components	NCT
Drug	D_then_T200_NCT	NCT_no2	Cell_line.NT4_D_then_T200	Plate.99	WDR54	0	-1.13793619618685	pearson	1	Ttest_pvalue	Coefficient_of_eigenassay	SVD_pCMs_only3CT	NoPrepr	SVD	1018	NCT_no2-NT4_D_then_T200	N	Kept components	NCT
Drug	D_then_T200_NCT	NCT_no2	Cell_line.NT4_D_then_T200	Plate.99	WDR55	0	-0.0701466861176731	pearson	1	Ttest_pvalue	Coefficient_of_eigenassay	SVD_pCMs_only3CT	NoPrepr	SVD	9676	NCT_no2-NT4_D_then_T200	N	Kept components	NCT
Drug	D_then_T200_NCT	NCT_no2	Cell_line.NT4_D_then_T200	Plate.99	WDR59	0	2.20235899702848	pearson	1	Ttest_pvalue	Coefficient_of_eigenassay	SVD_pCMs_only3CT	NoPrepr	SVD	116	NCT_no2-NT4_D_then_T200	N	Kept components	NCT
Drug	D_then_T200_NCT	NCT_no2	Cell_line.NT4_D_then_T200	Plate.99	WDR5B	0	0.0902121205236057	pearson	1	Ttest_pvalue	Coefficient_of_eigenassay	SVD_pCMs_only3CT	NoPrepr	SVD	9214	NCT_no2-NT4_D_then_T200	N	Kept components	NCT
Drug	D_then_T200_NCT	NCT_no2	Cell_line.NT4_D_then_T200	Plate.99	WDR6	0	-0.0310854290460504	pearson	1	Ttest_pvalue	Coefficient_of_eigenassay	SVD_pCMs_only3CT	NoPrepr	SVD	10656	NCT_no2-NT4_D_then_T200	N	Kept components	NCT
Drug	D_then_T200_NCT	NCT_no2	Cell_line.NT4_D_then_T200	Plate.99	WDR60	0	1.88495094180584	pearson	1	Ttest_pvalue	Coefficient_of_eigenassay	SVD_pCMs_only3CT	NoPrepr	SVD	227	NCT_no2-NT4_D_then_T200	N	Kept components	NCT
Drug	D_then_T200_NCT	NCT_no2	Cell_line.NT4_D_then_T200	Plate.99	WDR61	0	-9.40613147266955e-17	pearson	1	Ttest_pvalue	Coefficient_of_eigenassay	SVD_pCMs_only3CT	NoPrepr	SVD	14594	NCT_no2-NT4_D_then_T200	N	Kept components	NCT
Drug	D_then_T200_NCT	NCT_no2	Cell_line.NT4_D_then_T200	Plate.99	WDR62	0	3.45220407391989	pearson	1	Ttest_pvalue	Coefficient_of_eigenassay	SVD_pCMs_only3CT	NoPrepr	SVD	9	NCT_no2-NT4_D_then_T200	N	Kept components	NCT
Drug	D_then_T200_NCT	NCT_no2	Cell_line.NT4_D_then_T200	Plate.99	WDR63	0	-1.78947568568733e-16	pearson	1	Ttest_pvalue	Coefficient_of_eigenassay	SVD_pCMs_only3CT	NoPrepr	SVD	14232	NCT_no2-NT4_D_then_T200	N	Kept components	NCT
Drug	D_then_T200_NCT	NCT_no2	Cell_line.NT4_D_then_T200	Plate.99	WDR66	0	-0.170863837580853	pearson	1	Ttest_pvalue	Coefficient_of_eigenassay	SVD_pCMs_only3CT	NoPrepr	SVD	7588	NCT_no2-NT4_D_then_T200	N	Kept components	NCT
Drug	D_then_T200_NCT	NCT_no2	Cell_line.NT4_D_then_T200	Plate.99	WDR7	0	-0.0305037107180946	pearson	1	Ttest_pvalue	Coefficient_of_eigenassay	SVD_pCMs_only3CT	NoPrepr	SVD	10663	NCT_no2-NT4_D_then_T200	N	Kept components	NCT
Drug	D_then_T200_NCT	NCT_no2	Cell_line.NT4_D_then_T200	Plate.99	WDR70	0	0.312989588624057	pearson	1	Ttest_pvalue	Coefficient_of_eigenassay	SVD_pCMs_only3CT	NoPrepr	SVD	5516	NCT_no2-NT4_D_then_T200	N	Kept components	NCT
Drug	D_then_T200_NCT	NCT_no2	Cell_line.NT4_D_then_T200	Plate.99	WDR72	0	8.87698999051979e-17	pearson	1	Ttest_pvalue	Coefficient_of_eigenassay	SVD_pCMs_only3CT	NoPrepr	SVD	14626	NCT_no2-NT4_D_then_T200	N	Kept components	NCT
Drug	D_then_T200_NCT	NCT_no2	Cell_line.NT4_D_then_T200	Plate.99	WDR73	0	-0.00651193836165548	pearson	1	Ttest_pvalue	Coefficient_of_eigenassay	SVD_pCMs_only3CT	NoPrepr	SVD	11159	NCT_no2-NT4_D_then_T200	N	Kept components	NCT
Drug	D_then_T200_NCT	NCT_no2	Cell_line.NT4_D_then_T200	Plate.99	WDR74	0	-0.433343881560792	pearson	1	Ttest_pvalue	Coefficient_of_eigenassay	SVD_pCMs_only3CT	NoPrepr	SVD	4221	NCT_no2-NT4_D_then_T200	N	Kept components	NCT
Drug	D_then_T200_NCT	NCT_no2	Cell_line.NT4_D_then_T200	Plate.99	WDR75	0	-0.395422825641824	pearson	1	Ttest_pvalue	Coefficient_of_eigenassay	SVD_pCMs_only3CT	NoPrepr	SVD	4605	NCT_no2-NT4_D_then_T200	N	Kept components	NCT
Drug	D_then_T200_NCT	NCT_no2	Cell_line.NT4_D_then_T200	Plate.99	WDR76	0	-0.28687068662823	pearson	1	Ttest_pvalue	Coefficient_of_eigenassay	SVD_pCMs_only3CT	NoPrepr	SVD	5841	NCT_no2-NT4_D_then_T200	N	Kept components	NCT
Drug	D_then_T200_NCT	NCT_no2	Cell_line.NT4_D_then_T200	Plate.99	WDR77	0	-0.540517166086222	pearson	1	Ttest_pvalue	Coefficient_of_eigenassay	SVD_pCMs_only3CT	NoPrepr	SVD	3341	NCT_no2-NT4_D_then_T200	N	Kept components	NCT
Drug	D_then_T200_NCT	NCT_no2	Cell_line.NT4_D_then_T200	Plate.99	WDR78	0	5.11607900141597e-16	pearson	1	Ttest_pvalue	Coefficient_of_eigenassay	SVD_pCMs_only3CT	NoPrepr	SVD	13324	NCT_no2-NT4_D_then_T200	N	Kept components	NCT
Drug	D_then_T200_NCT	NCT_no2	Cell_line.NT4_D_then_T200	Plate.99	WDR81	0	1.17200899592967e-15	pearson	1	Ttest_pvalue	Coefficient_of_eigenassay	SVD_pCMs_only3CT	NoPrepr	SVD	12322	NCT_no2-NT4_D_then_T200	N	Kept components	NCT
Drug	D_then_T200_NCT	NCT_no2	Cell_line.NT4_D_then_T200	Plate.99	WDR82	0	0.183525201528806	pearson	1	Ttest_pvalue	Coefficient_of_eigenassay	SVD_pCMs_only3CT	NoPrepr	SVD	7360	NCT_no2-NT4_D_then_T200	N	Kept components	NCT
Drug	D_then_T200_NCT	NCT_no2	Cell_line.NT4_D_then_T200	Plate.99	WDR83	0	-1.86989299369965e-15	pearson	1	Ttest_pvalue	Coefficient_of_eigenassay	SVD_pCMs_only3CT	NoPrepr	SVD	11835	NCT_no2-NT4_D_then_T200	N	Kept components	NCT
Drug	D_then_T200_NCT	NCT_no2	Cell_line.NT4_D_then_T200	Plate.99	WDR83OS	0	-0.973764334058206	pearson	1	Ttest_pvalue	Coefficient_of_eigenassay	SVD_pCMs_only3CT	NoPrepr	SVD	1392	NCT_no2-NT4_D_then_T200	N	Kept components	NCT
Drug	D_then_T200_NCT	NCT_no2	Cell_line.NT4_D_then_T200	Plate.99	WDR86	0	-0.448302695545538	pearson	1	Ttest_pvalue	Coefficient_of_eigenassay	SVD_pCMs_only3CT	NoPrepr	SVD	4068	NCT_no2-NT4_D_then_T200	N	Kept components	NCT
Drug	D_then_T200_NCT	NCT_no2	Cell_line.NT4_D_then_T200	Plate.99	WDR88	0	-2.29556093101282e-16	pearson	1	Ttest_pvalue	Coefficient_of_eigenassay	SVD_pCMs_only3CT	NoPrepr	SVD	14050	NCT_no2-NT4_D_then_T200	N	Kept components	NCT
Drug	D_then_T200_NCT	NCT_no2	Cell_line.NT4_D_then_T200	Plate.99	WDR89	0	0.977502770483351	pearson	1	Ttest_pvalue	Coefficient_of_eigenassay	SVD_pCMs_only3CT	NoPrepr	SVD	1386	NCT_no2-NT4_D_then_T200	N	Kept components	NCT
Drug	D_then_T200_NCT	NCT_no2	Cell_line.NT4_D_then_T200	Plate.99	WDR90	0	-0.117254519079835	pearson	1	Ttest_pvalue	Coefficient_of_eigenassay	SVD_pCMs_only3CT	NoPrepr	SVD	8605	NCT_no2-NT4_D_then_T200	N	Kept components	NCT
Drug	D_then_T200_NCT	NCT_no2	Cell_line.NT4_D_then_T200	Plate.99	WDR91	0	-0.209518331925907	pearson	1	Ttest_pvalue	Coefficient_of_eigenassay	SVD_pCMs_only3CT	NoPrepr	SVD	6963	NCT_no2-NT4_D_then_T200	N	Kept components	NCT
Drug	D_then_T200_NCT	NCT_no2	Cell_line.NT4_D_then_T200	Plate.99	WDR92	0	0.0564402132685318	pearson	1	Ttest_pvalue	Coefficient_of_eigenassay	SVD_pCMs_only3CT	NoPrepr	SVD	10007	NCT_no2-NT4_D_then_T200	N	Kept components	NCT
Drug	D_then_T200_NCT	NCT_no2	Cell_line.NT4_D_then_T200	Plate.99	WDR93	0	-1.60665209435196e-16	pearson	1	Ttest_pvalue	Coefficient_of_eigenassay	SVD_pCMs_only3CT	NoPrepr	SVD	14303	NCT_no2-NT4_D_then_T200	N	Kept components	NCT
Drug	D_then_T200_NCT	NCT_no2	Cell_line.NT4_D_then_T200	Plate.99	WDR97	0	6.83426839426238e-16	pearson	1	Ttest_pvalue	Coefficient_of_eigenassay	SVD_pCMs_only3CT	NoPrepr	SVD	13001	NCT_no2-NT4_D_then_T200	N	Kept components	NCT
Drug	D_then_T200_NCT	NCT_no2	Cell_line.NT4_D_then_T200	Plate.99	WDSUB1	0	0.0358894549803964	pearson	1	Ttest_pvalue	Coefficient_of_eigenassay	SVD_pCMs_only3CT	NoPrepr	SVD	10534	NCT_no2-NT4_D_then_T200	N	Kept components	NCT
Drug	D_then_T200_NCT	NCT_no2	Cell_line.NT4_D_then_T200	Plate.99	WDTC1	0	0.303512974267025	pearson	1	Ttest_pvalue	Coefficient_of_eigenassay	SVD_pCMs_only3CT	NoPrepr	SVD	5634	NCT_no2-NT4_D_then_T200	N	Kept components	NCT
Drug	D_then_T200_NCT	NCT_no2	Cell_line.NT4_D_then_T200	Plate.99	WDYHV1	0	-0.346881223049643	pearson	1	Ttest_pvalue	Coefficient_of_eigenassay	SVD_pCMs_only3CT	NoPrepr	SVD	5108	NCT_no2-NT4_D_then_T200	N	Kept components	NCT
Drug	D_then_T200_NCT	NCT_no2	Cell_line.NT4_D_then_T200	Plate.99	WEE1	0	-0.480075429171831	pearson	1	Ttest_pvalue	Coefficient_of_eigenassay	SVD_pCMs_only3CT	NoPrepr	SVD	3802	NCT_no2-NT4_D_then_T200	N	Kept components	NCT
Drug	D_then_T200_NCT	NCT_no2	Cell_line.NT4_D_then_T200	Plate.99	WFDC1	0	2.17897531615274e-16	pearson	1	Ttest_pvalue	Coefficient_of_eigenassay	SVD_pCMs_only3CT	NoPrepr	SVD	14086	NCT_no2-NT4_D_then_T200	N	Kept components	NCT
Drug	D_then_T200_NCT	NCT_no2	Cell_line.NT4_D_then_T200	Plate.99	WFDC2	0	2.50721752387273e-16	pearson	1	Ttest_pvalue	Coefficient_of_eigenassay	SVD_pCMs_only3CT	NoPrepr	SVD	13974	NCT_no2-NT4_D_then_T200	N	Kept components	NCT
Drug	D_then_T200_NCT	NCT_no2	Cell_line.NT4_D_then_T200	Plate.99	WFDC3	0	2.27343643043054e-16	pearson	1	Ttest_pvalue	Coefficient_of_eigenassay	SVD_pCMs_only3CT	NoPrepr	SVD	14054	NCT_no2-NT4_D_then_T200	N	Kept components	NCT
Drug	D_then_T200_NCT	NCT_no2	Cell_line.NT4_D_then_T200	Plate.99	WFIKKN1	0	2.0120623916986e-15	pearson	1	Ttest_pvalue	Coefficient_of_eigenassay	SVD_pCMs_only3CT	NoPrepr	SVD	11760	NCT_no2-NT4_D_then_T200	N	Kept components	NCT
Drug	D_then_T200_NCT	NCT_no2	Cell_line.NT4_D_then_T200	Plate.99	WFIKKN2	0	4.2030198359232e-17	pearson	1	Ttest_pvalue	Coefficient_of_eigenassay	SVD_pCMs_only3CT	NoPrepr	SVD	14936	NCT_no2-NT4_D_then_T200	N	Kept components	NCT
Drug	D_then_T200_NCT	NCT_no2	Cell_line.NT4_D_then_T200	Plate.99	WFS1	0	-0.104559593501995	pearson	1	Ttest_pvalue	Coefficient_of_eigenassay	SVD_pCMs_only3CT	NoPrepr	SVD	8891	NCT_no2-NT4_D_then_T200	N	Kept components	NCT
Drug	D_then_T200_NCT	NCT_no2	Cell_line.NT4_D_then_T200	Plate.99	WHAMM	0	0.204572200218537	pearson	1	Ttest_pvalue	Coefficient_of_eigenassay	SVD_pCMs_only3CT	NoPrepr	SVD	7034	NCT_no2-NT4_D_then_T200	N	Kept components	NCT
Drug	D_then_T200_NCT	NCT_no2	Cell_line.NT4_D_then_T200	Plate.99	WHRN	0	-0.243980459758401	pearson	1	Ttest_pvalue	Coefficient_of_eigenassay	SVD_pCMs_only3CT	NoPrepr	SVD	6435	NCT_no2-NT4_D_then_T200	N	Kept components	NCT
Drug	D_then_T200_NCT	NCT_no2	Cell_line.NT4_D_then_T200	Plate.99	WIF1	0	7.96888596776846e-17	pearson	1	Ttest_pvalue	Coefficient_of_eigenassay	SVD_pCMs_only3CT	NoPrepr	SVD	14679	NCT_no2-NT4_D_then_T200	N	Kept components	NCT
Drug	D_then_T200_NCT	NCT_no2	Cell_line.NT4_D_then_T200	Plate.99	WIPF1	0	0.339737372057518	pearson	1	Ttest_pvalue	Coefficient_of_eigenassay	SVD_pCMs_only3CT	NoPrepr	SVD	5188	NCT_no2-NT4_D_then_T200	N	Kept components	NCT
Drug	D_then_T200_NCT	NCT_no2	Cell_line.NT4_D_then_T200	Plate.99	WIPF2	0	-0.0836226337997843	pearson	1	Ttest_pvalue	Coefficient_of_eigenassay	SVD_pCMs_only3CT	NoPrepr	SVD	9362	NCT_no2-NT4_D_then_T200	N	Kept components	NCT
Drug	D_then_T200_NCT	NCT_no2	Cell_line.NT4_D_then_T200	Plate.99	WIPF3	0	-1.50730201114342	pearson	1	Ttest_pvalue	Coefficient_of_eigenassay	SVD_pCMs_only3CT	NoPrepr	SVD	468	NCT_no2-NT4_D_then_T200	N	Kept components	NCT
Drug	D_then_T200_NCT	NCT_no2	Cell_line.NT4_D_then_T200	Plate.99	WIPI1	0	1.19779692219595	pearson	1	Ttest_pvalue	Coefficient_of_eigenassay	SVD_pCMs_only3CT	NoPrepr	SVD	909	NCT_no2-NT4_D_then_T200	N	Kept components	NCT
Drug	D_then_T200_NCT	NCT_no2	Cell_line.NT4_D_then_T200	Plate.99	WIPI2	0	-0.0978847985594417	pearson	1	Ttest_pvalue	Coefficient_of_eigenassay	SVD_pCMs_only3CT	NoPrepr	SVD	9029	NCT_no2-NT4_D_then_T200	N	Kept components	NCT
Drug	D_then_T200_NCT	NCT_no2	Cell_line.NT4_D_then_T200	Plate.99	WISP1	0	-7.89577008376147e-16	pearson	1	Ttest_pvalue	Coefficient_of_eigenassay	SVD_pCMs_only3CT	NoPrepr	SVD	12824	NCT_no2-NT4_D_then_T200	N	Kept components	NCT
Drug	D_then_T200_NCT	NCT_no2	Cell_line.NT4_D_then_T200	Plate.99	WIZ	0	-0.059881134442772	pearson	1	Ttest_pvalue	Coefficient_of_eigenassay	SVD_pCMs_only3CT	NoPrepr	SVD	9914	NCT_no2-NT4_D_then_T200	N	Kept components	NCT
Drug	D_then_T200_NCT	NCT_no2	Cell_line.NT4_D_then_T200	Plate.99	WLS	0	0.0739462916869965	pearson	1	Ttest_pvalue	Coefficient_of_eigenassay	SVD_pCMs_only3CT	NoPrepr	SVD	9577	NCT_no2-NT4_D_then_T200	N	Kept components	NCT
Drug	D_then_T200_NCT	NCT_no2	Cell_line.NT4_D_then_T200	Plate.99	WNK1	0	0.903070310876022	pearson	1	Ttest_pvalue	Coefficient_of_eigenassay	SVD_pCMs_only3CT	NoPrepr	SVD	1626	NCT_no2-NT4_D_then_T200	N	Kept components	NCT
Drug	D_then_T200_NCT	NCT_no2	Cell_line.NT4_D_then_T200	Plate.99	WNK2	0	0.676311741740166	pearson	1	Ttest_pvalue	Coefficient_of_eigenassay	SVD_pCMs_only3CT	NoPrepr	SVD	2483	NCT_no2-NT4_D_then_T200	N	Kept components	NCT
Drug	D_then_T200_NCT	NCT_no2	Cell_line.NT4_D_then_T200	Plate.99	WNK3	0	0.227958058048793	pearson	1	Ttest_pvalue	Coefficient_of_eigenassay	SVD_pCMs_only3CT	NoPrepr	SVD	6685	NCT_no2-NT4_D_then_T200	N	Kept components	NCT
Drug	D_then_T200_NCT	NCT_no2	Cell_line.NT4_D_then_T200	Plate.99	WNK4	0	-1.22660015827843	pearson	1	Ttest_pvalue	Coefficient_of_eigenassay	SVD_pCMs_only3CT	NoPrepr	SVD	856	NCT_no2-NT4_D_then_T200	N	Kept components	NCT
Drug	D_then_T200_NCT	NCT_no2	Cell_line.NT4_D_then_T200	Plate.99	WNT1	0	5.53298861805454e-17	pearson	1	Ttest_pvalue	Coefficient_of_eigenassay	SVD_pCMs_only3CT	NoPrepr	SVD	14830	NCT_no2-NT4_D_then_T200	N	Kept components	NCT
Drug	D_then_T200_NCT	NCT_no2	Cell_line.NT4_D_then_T200	Plate.99	WNT10B	0	9.36591434833392e-16	pearson	1	Ttest_pvalue	Coefficient_of_eigenassay	SVD_pCMs_only3CT	NoPrepr	SVD	12605	NCT_no2-NT4_D_then_T200	N	Kept components	NCT
Drug	D_then_T200_NCT	NCT_no2	Cell_line.NT4_D_then_T200	Plate.99	WNT11	0	-0.30076317969291	pearson	1	Ttest_pvalue	Coefficient_of_eigenassay	SVD_pCMs_only3CT	NoPrepr	SVD	5669	NCT_no2-NT4_D_then_T200	N	Kept components	NCT
Drug	D_then_T200_NCT	NCT_no2	Cell_line.NT4_D_then_T200	Plate.99	WNT2	0	-2.60648978529093e-17	pearson	1	Ttest_pvalue	Coefficient_of_eigenassay	SVD_pCMs_only3CT	NoPrepr	SVD	15045	NCT_no2-NT4_D_then_T200	N	Kept components	NCT
Drug	D_then_T200_NCT	NCT_no2	Cell_line.NT4_D_then_T200	Plate.99	WNT2B	0	3.19129488460246e-15	pearson	1	Ttest_pvalue	Coefficient_of_eigenassay	SVD_pCMs_only3CT	NoPrepr	SVD	11462	NCT_no2-NT4_D_then_T200	N	Kept components	NCT
Drug	D_then_T200_NCT	NCT_no2	Cell_line.NT4_D_then_T200	Plate.99	WNT3A	0	2.15417419145714e-16	pearson	1	Ttest_pvalue	Coefficient_of_eigenassay	SVD_pCMs_only3CT	NoPrepr	SVD	14098	NCT_no2-NT4_D_then_T200	N	Kept components	NCT
Drug	D_then_T200_NCT	NCT_no2	Cell_line.NT4_D_then_T200	Plate.99	WNT4	0	0.626287360211331	pearson	1	Ttest_pvalue	Coefficient_of_eigenassay	SVD_pCMs_only3CT	NoPrepr	SVD	2758	NCT_no2-NT4_D_then_T200	N	Kept components	NCT
Drug	D_then_T200_NCT	NCT_no2	Cell_line.NT4_D_then_T200	Plate.99	WNT5A	0	0.0816590957153468	pearson	1	Ttest_pvalue	Coefficient_of_eigenassay	SVD_pCMs_only3CT	NoPrepr	SVD	9416	NCT_no2-NT4_D_then_T200	N	Kept components	NCT
Drug	D_then_T200_NCT	NCT_no2	Cell_line.NT4_D_then_T200	Plate.99	WNT5B	0	-0.398305527368956	pearson	1	Ttest_pvalue	Coefficient_of_eigenassay	SVD_pCMs_only3CT	NoPrepr	SVD	4564	NCT_no2-NT4_D_then_T200	N	Kept components	NCT
Drug	D_then_T200_NCT	NCT_no2	Cell_line.NT4_D_then_T200	Plate.99	WNT7A	0	1.0464448318287e-15	pearson	1	Ttest_pvalue	Coefficient_of_eigenassay	SVD_pCMs_only3CT	NoPrepr	SVD	12473	NCT_no2-NT4_D_then_T200	N	Kept components	NCT
Drug	D_then_T200_NCT	NCT_no2	Cell_line.NT4_D_then_T200	Plate.99	WNT7B	0	-7.7091517848224e-16	pearson	1	Ttest_pvalue	Coefficient_of_eigenassay	SVD_pCMs_only3CT	NoPrepr	SVD	12856	NCT_no2-NT4_D_then_T200	N	Kept components	NCT
Drug	D_then_T200_NCT	NCT_no2	Cell_line.NT4_D_then_T200	Plate.99	WNT8B	0	1.24479961928492e-16	pearson	1	Ttest_pvalue	Coefficient_of_eigenassay	SVD_pCMs_only3CT	NoPrepr	SVD	14466	NCT_no2-NT4_D_then_T200	N	Kept components	NCT
Drug	D_then_T200_NCT	NCT_no2	Cell_line.NT4_D_then_T200	Plate.99	WNT9A	0	-9.88467120655034e-16	pearson	1	Ttest_pvalue	Coefficient_of_eigenassay	SVD_pCMs_only3CT	NoPrepr	SVD	12537	NCT_no2-NT4_D_then_T200	N	Kept components	NCT
Drug	D_then_T200_NCT	NCT_no2	Cell_line.NT4_D_then_T200	Plate.99	WRAP53	0	-1.18954268255506	pearson	1	Ttest_pvalue	Coefficient_of_eigenassay	SVD_pCMs_only3CT	NoPrepr	SVD	920	NCT_no2-NT4_D_then_T200	N	Kept components	NCT
Drug	D_then_T200_NCT	NCT_no2	Cell_line.NT4_D_then_T200	Plate.99	WRAP73	0	0.301470603774001	pearson	1	Ttest_pvalue	Coefficient_of_eigenassay	SVD_pCMs_only3CT	NoPrepr	SVD	5661	NCT_no2-NT4_D_then_T200	N	Kept components	NCT
Drug	D_then_T200_NCT	NCT_no2	Cell_line.NT4_D_then_T200	Plate.99	WRB	0	-0.0820636411116582	pearson	1	Ttest_pvalue	Coefficient_of_eigenassay	SVD_pCMs_only3CT	NoPrepr	SVD	9404	NCT_no2-NT4_D_then_T200	N	Kept components	NCT
Drug	D_then_T200_NCT	NCT_no2	Cell_line.NT4_D_then_T200	Plate.99	WRN	0	0.100517514813526	pearson	1	Ttest_pvalue	Coefficient_of_eigenassay	SVD_pCMs_only3CT	NoPrepr	SVD	8968	NCT_no2-NT4_D_then_T200	N	Kept components	NCT
Drug	D_then_T200_NCT	NCT_no2	Cell_line.NT4_D_then_T200	Plate.99	WRNIP1	0	-0.750846577721387	pearson	1	Ttest_pvalue	Coefficient_of_eigenassay	SVD_pCMs_only3CT	NoPrepr	SVD	2142	NCT_no2-NT4_D_then_T200	N	Kept components	NCT
Drug	D_then_T200_NCT	NCT_no2	Cell_line.NT4_D_then_T200	Plate.99	WSB1	0	0.878741247729298	pearson	1	Ttest_pvalue	Coefficient_of_eigenassay	SVD_pCMs_only3CT	NoPrepr	SVD	1700	NCT_no2-NT4_D_then_T200	N	Kept components	NCT
Drug	D_then_T200_NCT	NCT_no2	Cell_line.NT4_D_then_T200	Plate.99	WSB2	0	0.445088967516155	pearson	1	Ttest_pvalue	Coefficient_of_eigenassay	SVD_pCMs_only3CT	NoPrepr	SVD	4100	NCT_no2-NT4_D_then_T200	N	Kept components	NCT
Drug	D_then_T200_NCT	NCT_no2	Cell_line.NT4_D_then_T200	Plate.99	WSCD1	0	-0.37640981420879	pearson	1	Ttest_pvalue	Coefficient_of_eigenassay	SVD_pCMs_only3CT	NoPrepr	SVD	4792	NCT_no2-NT4_D_then_T200	N	Kept components	NCT
Drug	D_then_T200_NCT	NCT_no2	Cell_line.NT4_D_then_T200	Plate.99	WSCD2	0	0.0591337969766749	pearson	1	Ttest_pvalue	Coefficient_of_eigenassay	SVD_pCMs_only3CT	NoPrepr	SVD	9936	NCT_no2-NT4_D_then_T200	N	Kept components	NCT
Drug	D_then_T200_NCT	NCT_no2	Cell_line.NT4_D_then_T200	Plate.99	WT1	0	-0.479625952099055	pearson	1	Ttest_pvalue	Coefficient_of_eigenassay	SVD_pCMs_only3CT	NoPrepr	SVD	3810	NCT_no2-NT4_D_then_T200	N	Kept components	NCT
Drug	D_then_T200_NCT	NCT_no2	Cell_line.NT4_D_then_T200	Plate.99	WTAP	0	-0.325295222988794	pearson	1	Ttest_pvalue	Coefficient_of_eigenassay	SVD_pCMs_only3CT	NoPrepr	SVD	5343	NCT_no2-NT4_D_then_T200	N	Kept components	NCT
Drug	D_then_T200_NCT	NCT_no2	Cell_line.NT4_D_then_T200	Plate.99	WTIP	0	0.332683016420869	pearson	1	Ttest_pvalue	Coefficient_of_eigenassay	SVD_pCMs_only3CT	NoPrepr	SVD	5271	NCT_no2-NT4_D_then_T200	N	Kept components	NCT
Drug	D_then_T200_NCT	NCT_no2	Cell_line.NT4_D_then_T200	Plate.99	WWC1	0	0.318206254841808	pearson	1	Ttest_pvalue	Coefficient_of_eigenassay	SVD_pCMs_only3CT	NoPrepr	SVD	5440	NCT_no2-NT4_D_then_T200	N	Kept components	NCT
Drug	D_then_T200_NCT	NCT_no2	Cell_line.NT4_D_then_T200	Plate.99	WWC2	0	1.01093536671245	pearson	1	Ttest_pvalue	Coefficient_of_eigenassay	SVD_pCMs_only3CT	NoPrepr	SVD	1296	NCT_no2-NT4_D_then_T200	N	Kept components	NCT
Drug	D_then_T200_NCT	NCT_no2	Cell_line.NT4_D_then_T200	Plate.99	WWC3	0	0.649493687247545	pearson	1	Ttest_pvalue	Coefficient_of_eigenassay	SVD_pCMs_only3CT	NoPrepr	SVD	2634	NCT_no2-NT4_D_then_T200	N	Kept components	NCT
Drug	D_then_T200_NCT	NCT_no2	Cell_line.NT4_D_then_T200	Plate.99	WWOX	0	-0.164075130465715	pearson	1	Ttest_pvalue	Coefficient_of_eigenassay	SVD_pCMs_only3CT	NoPrepr	SVD	7701	NCT_no2-NT4_D_then_T200	N	Kept components	NCT
Drug	D_then_T200_NCT	NCT_no2	Cell_line.NT4_D_then_T200	Plate.99	WWP1	0	0.155473104346378	pearson	1	Ttest_pvalue	Coefficient_of_eigenassay	SVD_pCMs_only3CT	NoPrepr	SVD	7878	NCT_no2-NT4_D_then_T200	N	Kept components	NCT
Drug	D_then_T200_NCT	NCT_no2	Cell_line.NT4_D_then_T200	Plate.99	WWP2	0	0.236317463976259	pearson	1	Ttest_pvalue	Coefficient_of_eigenassay	SVD_pCMs_only3CT	NoPrepr	SVD	6562	NCT_no2-NT4_D_then_T200	N	Kept components	NCT
Drug	D_then_T200_NCT	NCT_no2	Cell_line.NT4_D_then_T200	Plate.99	WWTR1	0	0.153216984094021	pearson	1	Ttest_pvalue	Coefficient_of_eigenassay	SVD_pCMs_only3CT	NoPrepr	SVD	7908	NCT_no2-NT4_D_then_T200	N	Kept components	NCT
Drug	D_then_T200_NCT	NCT_no2	Cell_line.NT4_D_then_T200	Plate.99	XAB2	0	-0.62648544846017	pearson	1	Ttest_pvalue	Coefficient_of_eigenassay	SVD_pCMs_only3CT	NoPrepr	SVD	2754	NCT_no2-NT4_D_then_T200	N	Kept components	NCT
Drug	D_then_T200_NCT	NCT_no2	Cell_line.NT4_D_then_T200	Plate.99	XAF1	0	-5.47831264130928e-17	pearson	1	Ttest_pvalue	Coefficient_of_eigenassay	SVD_pCMs_only3CT	NoPrepr	SVD	14833	NCT_no2-NT4_D_then_T200	N	Kept components	NCT
Drug	D_then_T200_NCT	NCT_no2	Cell_line.NT4_D_then_T200	Plate.99	XBP1	0	0.0160399893892833	pearson	1	Ttest_pvalue	Coefficient_of_eigenassay	SVD_pCMs_only3CT	NoPrepr	SVD	10998	NCT_no2-NT4_D_then_T200	N	Kept components	NCT
Drug	D_then_T200_NCT	NCT_no2	Cell_line.NT4_D_then_T200	Plate.99	XCL1	0	-0.0274550090334417	pearson	1	Ttest_pvalue	Coefficient_of_eigenassay	SVD_pCMs_only3CT	NoPrepr	SVD	10726	NCT_no2-NT4_D_then_T200	N	Kept components	NCT
Drug	D_then_T200_NCT	NCT_no2	Cell_line.NT4_D_then_T200	Plate.99	XDH	0	1.06215221080258e-15	pearson	1	Ttest_pvalue	Coefficient_of_eigenassay	SVD_pCMs_only3CT	NoPrepr	SVD	12445	NCT_no2-NT4_D_then_T200	N	Kept components	NCT
Drug	D_then_T200_NCT	NCT_no2	Cell_line.NT4_D_then_T200	Plate.99	XIAP	0	0.0924408685471023	pearson	1	Ttest_pvalue	Coefficient_of_eigenassay	SVD_pCMs_only3CT	NoPrepr	SVD	9163	NCT_no2-NT4_D_then_T200	N	Kept components	NCT
Drug	D_then_T200_NCT	NCT_no2	Cell_line.NT4_D_then_T200	Plate.99	XIRP1	0	0.0596155446821367	pearson	1	Ttest_pvalue	Coefficient_of_eigenassay	SVD_pCMs_only3CT	NoPrepr	SVD	9921	NCT_no2-NT4_D_then_T200	N	Kept components	NCT
Drug	D_then_T200_NCT	NCT_no2	Cell_line.NT4_D_then_T200	Plate.99	XIRP2	0	0.360319040229845	pearson	1	Ttest_pvalue	Coefficient_of_eigenassay	SVD_pCMs_only3CT	NoPrepr	SVD	4962	NCT_no2-NT4_D_then_T200	N	Kept components	NCT
Drug	D_then_T200_NCT	NCT_no2	Cell_line.NT4_D_then_T200	Plate.99	XK	0	0.0462497032764575	pearson	1	Ttest_pvalue	Coefficient_of_eigenassay	SVD_pCMs_only3CT	NoPrepr	SVD	10246	NCT_no2-NT4_D_then_T200	N	Kept components	NCT
Drug	D_then_T200_NCT	NCT_no2	Cell_line.NT4_D_then_T200	Plate.99	XKR4	0	4.56015433747403e-16	pearson	1	Ttest_pvalue	Coefficient_of_eigenassay	SVD_pCMs_only3CT	NoPrepr	SVD	13443	NCT_no2-NT4_D_then_T200	N	Kept components	NCT
Drug	D_then_T200_NCT	NCT_no2	Cell_line.NT4_D_then_T200	Plate.99	XKR5	0	-5.72133486420601e-16	pearson	1	Ttest_pvalue	Coefficient_of_eigenassay	SVD_pCMs_only3CT	NoPrepr	SVD	13196	NCT_no2-NT4_D_then_T200	N	Kept components	NCT
Drug	D_then_T200_NCT	NCT_no2	Cell_line.NT4_D_then_T200	Plate.99	XKR6	0	-0.0447762148479508	pearson	1	Ttest_pvalue	Coefficient_of_eigenassay	SVD_pCMs_only3CT	NoPrepr	SVD	10287	NCT_no2-NT4_D_then_T200	N	Kept components	NCT
Drug	D_then_T200_NCT	NCT_no2	Cell_line.NT4_D_then_T200	Plate.99	XKR7	0	-1.55894719876259e-16	pearson	1	Ttest_pvalue	Coefficient_of_eigenassay	SVD_pCMs_only3CT	NoPrepr	SVD	14324	NCT_no2-NT4_D_then_T200	N	Kept components	NCT
Drug	D_then_T200_NCT	NCT_no2	Cell_line.NT4_D_then_T200	Plate.99	XKR8	0	-0.0547185856503421	pearson	1	Ttest_pvalue	Coefficient_of_eigenassay	SVD_pCMs_only3CT	NoPrepr	SVD	10040	NCT_no2-NT4_D_then_T200	N	Kept components	NCT
Drug	D_then_T200_NCT	NCT_no2	Cell_line.NT4_D_then_T200	Plate.99	XKR9	0	-1.21406926395853e-16	pearson	1	Ttest_pvalue	Coefficient_of_eigenassay	SVD_pCMs_only3CT	NoPrepr	SVD	14484	NCT_no2-NT4_D_then_T200	N	Kept components	NCT
Drug	D_then_T200_NCT	NCT_no2	Cell_line.NT4_D_then_T200	Plate.99	XKRX	0	-1.610650089863e-16	pearson	1	Ttest_pvalue	Coefficient_of_eigenassay	SVD_pCMs_only3CT	NoPrepr	SVD	14299	NCT_no2-NT4_D_then_T200	N	Kept components	NCT
Drug	D_then_T200_NCT	NCT_no2	Cell_line.NT4_D_then_T200	Plate.99	XPA	0	-0.0732990029602348	pearson	1	Ttest_pvalue	Coefficient_of_eigenassay	SVD_pCMs_only3CT	NoPrepr	SVD	9597	NCT_no2-NT4_D_then_T200	N	Kept components	NCT
Drug	D_then_T200_NCT	NCT_no2	Cell_line.NT4_D_then_T200	Plate.99	XPC	0	0.179466666207184	pearson	1	Ttest_pvalue	Coefficient_of_eigenassay	SVD_pCMs_only3CT	NoPrepr	SVD	7430	NCT_no2-NT4_D_then_T200	N	Kept components	NCT
Drug	D_then_T200_NCT	NCT_no2	Cell_line.NT4_D_then_T200	Plate.99	XPNPEP1	0	0.0943738502761134	pearson	1	Ttest_pvalue	Coefficient_of_eigenassay	SVD_pCMs_only3CT	NoPrepr	SVD	9117	NCT_no2-NT4_D_then_T200	N	Kept components	NCT
Drug	D_then_T200_NCT	NCT_no2	Cell_line.NT4_D_then_T200	Plate.99	XPNPEP3	0	-0.184779811598408	pearson	1	Ttest_pvalue	Coefficient_of_eigenassay	SVD_pCMs_only3CT	NoPrepr	SVD	7333	NCT_no2-NT4_D_then_T200	N	Kept components	NCT
Drug	D_then_T200_NCT	NCT_no2	Cell_line.NT4_D_then_T200	Plate.99	XPO1	0	-0.537599704916172	pearson	1	Ttest_pvalue	Coefficient_of_eigenassay	SVD_pCMs_only3CT	NoPrepr	SVD	3371	NCT_no2-NT4_D_then_T200	N	Kept components	NCT
Drug	D_then_T200_NCT	NCT_no2	Cell_line.NT4_D_then_T200	Plate.99	XPO4	0	0.272129424346634	pearson	1	Ttest_pvalue	Coefficient_of_eigenassay	SVD_pCMs_only3CT	NoPrepr	SVD	6037	NCT_no2-NT4_D_then_T200	N	Kept components	NCT
Drug	D_then_T200_NCT	NCT_no2	Cell_line.NT4_D_then_T200	Plate.99	XPO5	0	0.369122735599546	pearson	1	Ttest_pvalue	Coefficient_of_eigenassay	SVD_pCMs_only3CT	NoPrepr	SVD	4861	NCT_no2-NT4_D_then_T200	N	Kept components	NCT
Drug	D_then_T200_NCT	NCT_no2	Cell_line.NT4_D_then_T200	Plate.99	XPO6	0	0.176528762810897	pearson	1	Ttest_pvalue	Coefficient_of_eigenassay	SVD_pCMs_only3CT	NoPrepr	SVD	7495	NCT_no2-NT4_D_then_T200	N	Kept components	NCT
Drug	D_then_T200_NCT	NCT_no2	Cell_line.NT4_D_then_T200	Plate.99	XPO7	0	-0.122101112531845	pearson	1	Ttest_pvalue	Coefficient_of_eigenassay	SVD_pCMs_only3CT	NoPrepr	SVD	8511	NCT_no2-NT4_D_then_T200	N	Kept components	NCT
Drug	D_then_T200_NCT	NCT_no2	Cell_line.NT4_D_then_T200	Plate.99	XPOT	0	0.624337081929236	pearson	1	Ttest_pvalue	Coefficient_of_eigenassay	SVD_pCMs_only3CT	NoPrepr	SVD	2768	NCT_no2-NT4_D_then_T200	N	Kept components	NCT
Drug	D_then_T200_NCT	NCT_no2	Cell_line.NT4_D_then_T200	Plate.99	XPR1	0	0.57141014949142	pearson	1	Ttest_pvalue	Coefficient_of_eigenassay	SVD_pCMs_only3CT	NoPrepr	SVD	3119	NCT_no2-NT4_D_then_T200	N	Kept components	NCT
Drug	D_then_T200_NCT	NCT_no2	Cell_line.NT4_D_then_T200	Plate.99	XRCC1	0	-1.34356620203361e-15	pearson	1	Ttest_pvalue	Coefficient_of_eigenassay	SVD_pCMs_only3CT	NoPrepr	SVD	12170	NCT_no2-NT4_D_then_T200	N	Kept components	NCT
Drug	D_then_T200_NCT	NCT_no2	Cell_line.NT4_D_then_T200	Plate.99	XRCC2	0	-7.17599536650265e-16	pearson	1	Ttest_pvalue	Coefficient_of_eigenassay	SVD_pCMs_only3CT	NoPrepr	SVD	12940	NCT_no2-NT4_D_then_T200	N	Kept components	NCT
Drug	D_then_T200_NCT	NCT_no2	Cell_line.NT4_D_then_T200	Plate.99	XRCC3	0	0.388847409754423	pearson	1	Ttest_pvalue	Coefficient_of_eigenassay	SVD_pCMs_only3CT	NoPrepr	SVD	4672	NCT_no2-NT4_D_then_T200	N	Kept components	NCT
Drug	D_then_T200_NCT	NCT_no2	Cell_line.NT4_D_then_T200	Plate.99	XRCC4	0	-0.212606705952233	pearson	1	Ttest_pvalue	Coefficient_of_eigenassay	SVD_pCMs_only3CT	NoPrepr	SVD	6914	NCT_no2-NT4_D_then_T200	N	Kept components	NCT
Drug	D_then_T200_NCT	NCT_no2	Cell_line.NT4_D_then_T200	Plate.99	XRCC5	0	0.34925838593573	pearson	1	Ttest_pvalue	Coefficient_of_eigenassay	SVD_pCMs_only3CT	NoPrepr	SVD	5085	NCT_no2-NT4_D_then_T200	N	Kept components	NCT
Drug	D_then_T200_NCT	NCT_no2	Cell_line.NT4_D_then_T200	Plate.99	XRCC6	0	-0.237256432995806	pearson	1	Ttest_pvalue	Coefficient_of_eigenassay	SVD_pCMs_only3CT	NoPrepr	SVD	6543	NCT_no2-NT4_D_then_T200	N	Kept components	NCT
Drug	D_then_T200_NCT	NCT_no2	Cell_line.NT4_D_then_T200	Plate.99	XRN1	0	-0.100630760026665	pearson	1	Ttest_pvalue	Coefficient_of_eigenassay	SVD_pCMs_only3CT	NoPrepr	SVD	8963	NCT_no2-NT4_D_then_T200	N	Kept components	NCT
Drug	D_then_T200_NCT	NCT_no2	Cell_line.NT4_D_then_T200	Plate.99	XRN2	0	0.355011684851136	pearson	1	Ttest_pvalue	Coefficient_of_eigenassay	SVD_pCMs_only3CT	NoPrepr	SVD	5019	NCT_no2-NT4_D_then_T200	N	Kept components	NCT
Drug	D_then_T200_NCT	NCT_no2	Cell_line.NT4_D_then_T200	Plate.99	XRRA1	0	0.241080996022531	pearson	1	Ttest_pvalue	Coefficient_of_eigenassay	SVD_pCMs_only3CT	NoPrepr	SVD	6483	NCT_no2-NT4_D_then_T200	N	Kept components	NCT
Drug	D_then_T200_NCT	NCT_no2	Cell_line.NT4_D_then_T200	Plate.99	XXYLT1	0	0.158354649835656	pearson	1	Ttest_pvalue	Coefficient_of_eigenassay	SVD_pCMs_only3CT	NoPrepr	SVD	7804	NCT_no2-NT4_D_then_T200	N	Kept components	NCT
Drug	D_then_T200_NCT	NCT_no2	Cell_line.NT4_D_then_T200	Plate.99	XYLB	0	-8.54432627081514e-16	pearson	1	Ttest_pvalue	Coefficient_of_eigenassay	SVD_pCMs_only3CT	NoPrepr	SVD	12740	NCT_no2-NT4_D_then_T200	N	Kept components	NCT
Drug	D_then_T200_NCT	NCT_no2	Cell_line.NT4_D_then_T200	Plate.99	XYLT1	0	0.628718072770172	pearson	1	Ttest_pvalue	Coefficient_of_eigenassay	SVD_pCMs_only3CT	NoPrepr	SVD	2738	NCT_no2-NT4_D_then_T200	N	Kept components	NCT
Drug	D_then_T200_NCT	NCT_no2	Cell_line.NT4_D_then_T200	Plate.99	XYLT2	0	1.17376303298658	pearson	1	Ttest_pvalue	Coefficient_of_eigenassay	SVD_pCMs_only3CT	NoPrepr	SVD	950	NCT_no2-NT4_D_then_T200	N	Kept components	NCT
Drug	D_then_T200_NCT	NCT_no2	Cell_line.NT4_D_then_T200	Plate.99	YAE1	0	0.0572466975514393	pearson	1	Ttest_pvalue	Coefficient_of_eigenassay	SVD_pCMs_only3CT	NoPrepr	SVD	9989	NCT_no2-NT4_D_then_T200	N	Kept components	NCT
Drug	D_then_T200_NCT	NCT_no2	Cell_line.NT4_D_then_T200	Plate.99	YAF2	0	0.518386767401296	pearson	1	Ttest_pvalue	Coefficient_of_eigenassay	SVD_pCMs_only3CT	NoPrepr	SVD	3535	NCT_no2-NT4_D_then_T200	N	Kept components	NCT
Drug	D_then_T200_NCT	NCT_no2	Cell_line.NT4_D_then_T200	Plate.99	YAP1	0	0.413744000956167	pearson	1	Ttest_pvalue	Coefficient_of_eigenassay	SVD_pCMs_only3CT	NoPrepr	SVD	4393	NCT_no2-NT4_D_then_T200	N	Kept components	NCT
Drug	D_then_T200_NCT	NCT_no2	Cell_line.NT4_D_then_T200	Plate.99	YARS	0	0.569581474515249	pearson	1	Ttest_pvalue	Coefficient_of_eigenassay	SVD_pCMs_only3CT	NoPrepr	SVD	3136	NCT_no2-NT4_D_then_T200	N	Kept components	NCT
Drug	D_then_T200_NCT	NCT_no2	Cell_line.NT4_D_then_T200	Plate.99	YARS2	0	-0.50459609870378	pearson	1	Ttest_pvalue	Coefficient_of_eigenassay	SVD_pCMs_only3CT	NoPrepr	SVD	3625	NCT_no2-NT4_D_then_T200	N	Kept components	NCT
Drug	D_then_T200_NCT	NCT_no2	Cell_line.NT4_D_then_T200	Plate.99	YBEY	0	-0.477658512706489	pearson	1	Ttest_pvalue	Coefficient_of_eigenassay	SVD_pCMs_only3CT	NoPrepr	SVD	3832	NCT_no2-NT4_D_then_T200	N	Kept components	NCT
Drug	D_then_T200_NCT	NCT_no2	Cell_line.NT4_D_then_T200	Plate.99	YBX1	0	0.297594765201607	pearson	1	Ttest_pvalue	Coefficient_of_eigenassay	SVD_pCMs_only3CT	NoPrepr	SVD	5706	NCT_no2-NT4_D_then_T200	N	Kept components	NCT
Drug	D_then_T200_NCT	NCT_no2	Cell_line.NT4_D_then_T200	Plate.99	YBX2	0	-0.653641149948506	pearson	1	Ttest_pvalue	Coefficient_of_eigenassay	SVD_pCMs_only3CT	NoPrepr	SVD	2609	NCT_no2-NT4_D_then_T200	N	Kept components	NCT
Drug	D_then_T200_NCT	NCT_no2	Cell_line.NT4_D_then_T200	Plate.99	YBX3	0	0.23077972855796	pearson	1	Ttest_pvalue	Coefficient_of_eigenassay	SVD_pCMs_only3CT	NoPrepr	SVD	6645	NCT_no2-NT4_D_then_T200	N	Kept components	NCT
Drug	D_then_T200_NCT	NCT_no2	Cell_line.NT4_D_then_T200	Plate.99	YDJC	0	-4.33408124385186e-16	pearson	1	Ttest_pvalue	Coefficient_of_eigenassay	SVD_pCMs_only3CT	NoPrepr	SVD	13494	NCT_no2-NT4_D_then_T200	N	Kept components	NCT
Drug	D_then_T200_NCT	NCT_no2	Cell_line.NT4_D_then_T200	Plate.99	YEATS2	0	0.559938035324934	pearson	1	Ttest_pvalue	Coefficient_of_eigenassay	SVD_pCMs_only3CT	NoPrepr	SVD	3197	NCT_no2-NT4_D_then_T200	N	Kept components	NCT
Drug	D_then_T200_NCT	NCT_no2	Cell_line.NT4_D_then_T200	Plate.99	YEATS4	0	0.171454118702602	pearson	1	Ttest_pvalue	Coefficient_of_eigenassay	SVD_pCMs_only3CT	NoPrepr	SVD	7580	NCT_no2-NT4_D_then_T200	N	Kept components	NCT
Drug	D_then_T200_NCT	NCT_no2	Cell_line.NT4_D_then_T200	Plate.99	YES1	0	-0.444570320703094	pearson	1	Ttest_pvalue	Coefficient_of_eigenassay	SVD_pCMs_only3CT	NoPrepr	SVD	4106	NCT_no2-NT4_D_then_T200	N	Kept components	NCT
Drug	D_then_T200_NCT	NCT_no2	Cell_line.NT4_D_then_T200	Plate.99	YIF1A	0	-1.16602862332233	pearson	1	Ttest_pvalue	Coefficient_of_eigenassay	SVD_pCMs_only3CT	NoPrepr	SVD	967	NCT_no2-NT4_D_then_T200	N	Kept components	NCT
Drug	D_then_T200_NCT	NCT_no2	Cell_line.NT4_D_then_T200	Plate.99	YIF1B	0	-0.38049905808229	pearson	1	Ttest_pvalue	Coefficient_of_eigenassay	SVD_pCMs_only3CT	NoPrepr	SVD	4746	NCT_no2-NT4_D_then_T200	N	Kept components	NCT
Drug	D_then_T200_NCT	NCT_no2	Cell_line.NT4_D_then_T200	Plate.99	YIPF1	0	-0.0130401716527965	pearson	1	Ttest_pvalue	Coefficient_of_eigenassay	SVD_pCMs_only3CT	NoPrepr	SVD	11050	NCT_no2-NT4_D_then_T200	N	Kept components	NCT
Drug	D_then_T200_NCT	NCT_no2	Cell_line.NT4_D_then_T200	Plate.99	YIPF2	0	-0.132647383600857	pearson	1	Ttest_pvalue	Coefficient_of_eigenassay	SVD_pCMs_only3CT	NoPrepr	SVD	8288	NCT_no2-NT4_D_then_T200	N	Kept components	NCT
Drug	D_then_T200_NCT	NCT_no2	Cell_line.NT4_D_then_T200	Plate.99	YIPF3	0	-0.340814466171705	pearson	1	Ttest_pvalue	Coefficient_of_eigenassay	SVD_pCMs_only3CT	NoPrepr	SVD	5180	NCT_no2-NT4_D_then_T200	N	Kept components	NCT
Drug	D_then_T200_NCT	NCT_no2	Cell_line.NT4_D_then_T200	Plate.99	YIPF4	0	-0.210190210233871	pearson	1	Ttest_pvalue	Coefficient_of_eigenassay	SVD_pCMs_only3CT	NoPrepr	SVD	6947	NCT_no2-NT4_D_then_T200	N	Kept components	NCT
Drug	D_then_T200_NCT	NCT_no2	Cell_line.NT4_D_then_T200	Plate.99	YIPF5	0	0.168624892785671	pearson	1	Ttest_pvalue	Coefficient_of_eigenassay	SVD_pCMs_only3CT	NoPrepr	SVD	7628	NCT_no2-NT4_D_then_T200	N	Kept components	NCT
Drug	D_then_T200_NCT	NCT_no2	Cell_line.NT4_D_then_T200	Plate.99	YIPF6	0	0.172459474813103	pearson	1	Ttest_pvalue	Coefficient_of_eigenassay	SVD_pCMs_only3CT	NoPrepr	SVD	7564	NCT_no2-NT4_D_then_T200	N	Kept components	NCT
Drug	D_then_T200_NCT	NCT_no2	Cell_line.NT4_D_then_T200	Plate.99	YJEFN3	0	-0.914592899385228	pearson	1	Ttest_pvalue	Coefficient_of_eigenassay	SVD_pCMs_only3CT	NoPrepr	SVD	1582	NCT_no2-NT4_D_then_T200	N	Kept components	NCT
Drug	D_then_T200_NCT	NCT_no2	Cell_line.NT4_D_then_T200	Plate.99	YJU2	0	-0.498531304174167	pearson	1	Ttest_pvalue	Coefficient_of_eigenassay	SVD_pCMs_only3CT	NoPrepr	SVD	3669	NCT_no2-NT4_D_then_T200	N	Kept components	NCT
Drug	D_then_T200_NCT	NCT_no2	Cell_line.NT4_D_then_T200	Plate.99	YKT6	0	0.201533126181285	pearson	1	Ttest_pvalue	Coefficient_of_eigenassay	SVD_pCMs_only3CT	NoPrepr	SVD	7080	NCT_no2-NT4_D_then_T200	N	Kept components	NCT
Drug	D_then_T200_NCT	NCT_no2	Cell_line.NT4_D_then_T200	Plate.99	YLPM1	0	0.236698754481084	pearson	1	Ttest_pvalue	Coefficient_of_eigenassay	SVD_pCMs_only3CT	NoPrepr	SVD	6558	NCT_no2-NT4_D_then_T200	N	Kept components	NCT
Drug	D_then_T200_NCT	NCT_no2	Cell_line.NT4_D_then_T200	Plate.99	YME1L1	0	0.254623867263788	pearson	1	Ttest_pvalue	Coefficient_of_eigenassay	SVD_pCMs_only3CT	NoPrepr	SVD	6271	NCT_no2-NT4_D_then_T200	N	Kept components	NCT
Drug	D_then_T200_NCT	NCT_no2	Cell_line.NT4_D_then_T200	Plate.99	YOD1	0	0.313836657514024	pearson	1	Ttest_pvalue	Coefficient_of_eigenassay	SVD_pCMs_only3CT	NoPrepr	SVD	5501	NCT_no2-NT4_D_then_T200	N	Kept components	NCT
Drug	D_then_T200_NCT	NCT_no2	Cell_line.NT4_D_then_T200	Plate.99	YPEL1	0	0.16024626928207	pearson	1	Ttest_pvalue	Coefficient_of_eigenassay	SVD_pCMs_only3CT	NoPrepr	SVD	7770	NCT_no2-NT4_D_then_T200	N	Kept components	NCT
Drug	D_then_T200_NCT	NCT_no2	Cell_line.NT4_D_then_T200	Plate.99	YPEL2	0	0.0371069600975716	pearson	1	Ttest_pvalue	Coefficient_of_eigenassay	SVD_pCMs_only3CT	NoPrepr	SVD	10497	NCT_no2-NT4_D_then_T200	N	Kept components	NCT
Drug	D_then_T200_NCT	NCT_no2	Cell_line.NT4_D_then_T200	Plate.99	YPEL3	0	-0.22586785737544	pearson	1	Ttest_pvalue	Coefficient_of_eigenassay	SVD_pCMs_only3CT	NoPrepr	SVD	6717	NCT_no2-NT4_D_then_T200	N	Kept components	NCT
Drug	D_then_T200_NCT	NCT_no2	Cell_line.NT4_D_then_T200	Plate.99	YPEL4	0	-1.22161744986885	pearson	1	Ttest_pvalue	Coefficient_of_eigenassay	SVD_pCMs_only3CT	NoPrepr	SVD	864	NCT_no2-NT4_D_then_T200	N	Kept components	NCT
Drug	D_then_T200_NCT	NCT_no2	Cell_line.NT4_D_then_T200	Plate.99	YPEL5	0	-0.165873990116595	pearson	1	Ttest_pvalue	Coefficient_of_eigenassay	SVD_pCMs_only3CT	NoPrepr	SVD	7670	NCT_no2-NT4_D_then_T200	N	Kept components	NCT
Drug	D_then_T200_NCT	NCT_no2	Cell_line.NT4_D_then_T200	Plate.99	YRDC	0	0.610819134200562	pearson	1	Ttest_pvalue	Coefficient_of_eigenassay	SVD_pCMs_only3CT	NoPrepr	SVD	2847	NCT_no2-NT4_D_then_T200	N	Kept components	NCT
Drug	D_then_T200_NCT	NCT_no2	Cell_line.NT4_D_then_T200	Plate.99	YTHDC1	0	-8.95266391402749e-16	pearson	1	Ttest_pvalue	Coefficient_of_eigenassay	SVD_pCMs_only3CT	NoPrepr	SVD	12671	NCT_no2-NT4_D_then_T200	N	Kept components	NCT
