## Supplementary Tables for "Cardiomyocytes in Persistent Cancer Therapy-related Cardiac Dysfunction Show Contractile and Natriuretic Peptide Signaling Signatures": Supplementary Table 03B - finalSetSelDEGs 3CT groups.tsv (part 82 of 512)

EntityClass	Drug_class	Drug	Cell_line	Plate	Gene_symbol	F1_score_weight	Value	Correlation_method	Minimum_fraction_of_max_f1score	EA_correlation_parameter	Reference_valueType	Dataset	Preprocess_data	Decomposition_method	Rank	Drug_cellline	Outlier_cell_line	Fate	Group
Drug	D_then_T200_NCT	NCT_no2	Cell_line.NT4_D_then_T200	Plate.99	YTHDC2	0	0.723218010237372	pearson	1	Ttest_pvalue	Coefficient_of_eigenassay	SVD_pCMs_only3CT	NoPrepr	SVD	2252	NCT_no2-NT4_D_then_T200	N	Kept components	NCT
Drug	D_then_T200_NCT	NCT_no2	Cell_line.NT4_D_then_T200	Plate.99	YTHDF1	0	0.843938031538091	pearson	1	Ttest_pvalue	Coefficient_of_eigenassay	SVD_pCMs_only3CT	NoPrepr	SVD	1807	NCT_no2-NT4_D_then_T200	N	Kept components	NCT
Drug	D_then_T200_NCT	NCT_no2	Cell_line.NT4_D_then_T200	Plate.99	YTHDF2	0	0.509945051909171	pearson	1	Ttest_pvalue	Coefficient_of_eigenassay	SVD_pCMs_only3CT	NoPrepr	SVD	3591	NCT_no2-NT4_D_then_T200	N	Kept components	NCT
Drug	D_then_T200_NCT	NCT_no2	Cell_line.NT4_D_then_T200	Plate.99	YTHDF3	0	0.067506585722553	pearson	1	Ttest_pvalue	Coefficient_of_eigenassay	SVD_pCMs_only3CT	NoPrepr	SVD	9737	NCT_no2-NT4_D_then_T200	N	Kept components	NCT
Drug	D_then_T200_NCT	NCT_no2	Cell_line.NT4_D_then_T200	Plate.99	YWHAB	0	-0.113022280257826	pearson	1	Ttest_pvalue	Coefficient_of_eigenassay	SVD_pCMs_only3CT	NoPrepr	SVD	8708	NCT_no2-NT4_D_then_T200	N	Kept components	NCT
Drug	D_then_T200_NCT	NCT_no2	Cell_line.NT4_D_then_T200	Plate.99	YWHAG	0	0.0186199154535873	pearson	1	Ttest_pvalue	Coefficient_of_eigenassay	SVD_pCMs_only3CT	NoPrepr	SVD	10940	NCT_no2-NT4_D_then_T200	N	Kept components	NCT
Drug	D_then_T200_NCT	NCT_no2	Cell_line.NT4_D_then_T200	Plate.99	YWHAH	0	0.467948732942906	pearson	1	Ttest_pvalue	Coefficient_of_eigenassay	SVD_pCMs_only3CT	NoPrepr	SVD	3896	NCT_no2-NT4_D_then_T200	N	Kept components	NCT
Drug	D_then_T200_NCT	NCT_no2	Cell_line.NT4_D_then_T200	Plate.99	YWHAQ	0	0.238591431501905	pearson	1	Ttest_pvalue	Coefficient_of_eigenassay	SVD_pCMs_only3CT	NoPrepr	SVD	6524	NCT_no2-NT4_D_then_T200	N	Kept components	NCT
Drug	D_then_T200_NCT	NCT_no2	Cell_line.NT4_D_then_T200	Plate.99	YWHAZ	0	-0.0809157258584465	pearson	1	Ttest_pvalue	Coefficient_of_eigenassay	SVD_pCMs_only3CT	NoPrepr	SVD	9430	NCT_no2-NT4_D_then_T200	N	Kept components	NCT
Drug	D_then_T200_NCT	NCT_no2	Cell_line.NT4_D_then_T200	Plate.99	YY1	0	0.77677732211241	pearson	1	Ttest_pvalue	Coefficient_of_eigenassay	SVD_pCMs_only3CT	NoPrepr	SVD	2044	NCT_no2-NT4_D_then_T200	N	Kept components	NCT
Drug	D_then_T200_NCT	NCT_no2	Cell_line.NT4_D_then_T200	Plate.99	YY1AP1	0	-0.0191967157948343	pearson	1	Ttest_pvalue	Coefficient_of_eigenassay	SVD_pCMs_only3CT	NoPrepr	SVD	10928	NCT_no2-NT4_D_then_T200	N	Kept components	NCT
Drug	D_then_T200_NCT	NCT_no2	Cell_line.NT4_D_then_T200	Plate.99	YY2	0	-1.61707398773497e-15	pearson	1	Ttest_pvalue	Coefficient_of_eigenassay	SVD_pCMs_only3CT	NoPrepr	SVD	11984	NCT_no2-NT4_D_then_T200	N	Kept components	NCT
Drug	D_then_T200_NCT	NCT_no2	Cell_line.NT4_D_then_T200	Plate.99	ZADH2	0	-0.310978305377186	pearson	1	Ttest_pvalue	Coefficient_of_eigenassay	SVD_pCMs_only3CT	NoPrepr	SVD	5546	NCT_no2-NT4_D_then_T200	N	Kept components	NCT
Drug	D_then_T200_NCT	NCT_no2	Cell_line.NT4_D_then_T200	Plate.99	ZAP70	0	-7.31673836101843e-16	pearson	1	Ttest_pvalue	Coefficient_of_eigenassay	SVD_pCMs_only3CT	NoPrepr	SVD	12914	NCT_no2-NT4_D_then_T200	N	Kept components	NCT
Drug	D_then_T200_NCT	NCT_no2	Cell_line.NT4_D_then_T200	Plate.99	ZBBX	0	-3.19582142867259e-16	pearson	1	Ttest_pvalue	Coefficient_of_eigenassay	SVD_pCMs_only3CT	NoPrepr	SVD	13769	NCT_no2-NT4_D_then_T200	N	Kept components	NCT
Drug	D_then_T200_NCT	NCT_no2	Cell_line.NT4_D_then_T200	Plate.99	ZBED3	0	-8.99738725364252e-16	pearson	1	Ttest_pvalue	Coefficient_of_eigenassay	SVD_pCMs_only3CT	NoPrepr	SVD	12661.5	NCT_no2-NT4_D_then_T200	N	Kept components	NCT
Drug	D_then_T200_NCT	NCT_no2	Cell_line.NT4_D_then_T200	Plate.99	ZBED4	0	0.505097239157815	pearson	1	Ttest_pvalue	Coefficient_of_eigenassay	SVD_pCMs_only3CT	NoPrepr	SVD	3621	NCT_no2-NT4_D_then_T200	N	Kept components	NCT
Drug	D_then_T200_NCT	NCT_no2	Cell_line.NT4_D_then_T200	Plate.99	ZBED5	0	0.23012194446819	pearson	1	Ttest_pvalue	Coefficient_of_eigenassay	SVD_pCMs_only3CT	NoPrepr	SVD	6659	NCT_no2-NT4_D_then_T200	N	Kept components	NCT
Drug	D_then_T200_NCT	NCT_no2	Cell_line.NT4_D_then_T200	Plate.99	ZBED6	0	0.746572301294827	pearson	1	Ttest_pvalue	Coefficient_of_eigenassay	SVD_pCMs_only3CT	NoPrepr	SVD	2165	NCT_no2-NT4_D_then_T200	N	Kept components	NCT
Drug	D_then_T200_NCT	NCT_no2	Cell_line.NT4_D_then_T200	Plate.99	ZBED6CL	0	-1.15928613754544e-15	pearson	1	Ttest_pvalue	Coefficient_of_eigenassay	SVD_pCMs_only3CT	NoPrepr	SVD	12335	NCT_no2-NT4_D_then_T200	N	Kept components	NCT
Drug	D_then_T200_NCT	NCT_no2	Cell_line.NT4_D_then_T200	Plate.99	ZBED8	0	-0.124540113186036	pearson	1	Ttest_pvalue	Coefficient_of_eigenassay	SVD_pCMs_only3CT	NoPrepr	SVD	8449	NCT_no2-NT4_D_then_T200	N	Kept components	NCT
Drug	D_then_T200_NCT	NCT_no2	Cell_line.NT4_D_then_T200	Plate.99	ZBTB1	0	-0.076482379810189	pearson	1	Ttest_pvalue	Coefficient_of_eigenassay	SVD_pCMs_only3CT	NoPrepr	SVD	9513	NCT_no2-NT4_D_then_T200	N	Kept components	NCT
Drug	D_then_T200_NCT	NCT_no2	Cell_line.NT4_D_then_T200	Plate.99	ZBTB10	0	0.564783489364318	pearson	1	Ttest_pvalue	Coefficient_of_eigenassay	SVD_pCMs_only3CT	NoPrepr	SVD	3166	NCT_no2-NT4_D_then_T200	N	Kept components	NCT
Drug	D_then_T200_NCT	NCT_no2	Cell_line.NT4_D_then_T200	Plate.99	ZBTB11	0	-0.0844165332667442	pearson	1	Ttest_pvalue	Coefficient_of_eigenassay	SVD_pCMs_only3CT	NoPrepr	SVD	9344	NCT_no2-NT4_D_then_T200	N	Kept components	NCT
Drug	D_then_T200_NCT	NCT_no2	Cell_line.NT4_D_then_T200	Plate.99	ZBTB14	0	-0.985462132686814	pearson	1	Ttest_pvalue	Coefficient_of_eigenassay	SVD_pCMs_only3CT	NoPrepr	SVD	1368	NCT_no2-NT4_D_then_T200	N	Kept components	NCT
Drug	D_then_T200_NCT	NCT_no2	Cell_line.NT4_D_then_T200	Plate.99	ZBTB16	0	2.26293554867951	pearson	1	Ttest_pvalue	Coefficient_of_eigenassay	SVD_pCMs_only3CT	NoPrepr	SVD	102	NCT_no2-NT4_D_then_T200	N	Kept components	NCT
Drug	D_then_T200_NCT	NCT_no2	Cell_line.NT4_D_then_T200	Plate.99	ZBTB17	0	-0.474270831846552	pearson	1	Ttest_pvalue	Coefficient_of_eigenassay	SVD_pCMs_only3CT	NoPrepr	SVD	3858	NCT_no2-NT4_D_then_T200	N	Kept components	NCT
Drug	D_then_T200_NCT	NCT_no2	Cell_line.NT4_D_then_T200	Plate.99	ZBTB18	0	1.23499915139667	pearson	1	Ttest_pvalue	Coefficient_of_eigenassay	SVD_pCMs_only3CT	NoPrepr	SVD	840	NCT_no2-NT4_D_then_T200	N	Kept components	NCT
Drug	D_then_T200_NCT	NCT_no2	Cell_line.NT4_D_then_T200	Plate.99	ZBTB2	0	-0.381564747987902	pearson	1	Ttest_pvalue	Coefficient_of_eigenassay	SVD_pCMs_only3CT	NoPrepr	SVD	4731	NCT_no2-NT4_D_then_T200	N	Kept components	NCT
Drug	D_then_T200_NCT	NCT_no2	Cell_line.NT4_D_then_T200	Plate.99	ZBTB20	0	-0.0691616171044573	pearson	1	Ttest_pvalue	Coefficient_of_eigenassay	SVD_pCMs_only3CT	NoPrepr	SVD	9696	NCT_no2-NT4_D_then_T200	N	Kept components	NCT
Drug	D_then_T200_NCT	NCT_no2	Cell_line.NT4_D_then_T200	Plate.99	ZBTB21	0	0.326798785915702	pearson	1	Ttest_pvalue	Coefficient_of_eigenassay	SVD_pCMs_only3CT	NoPrepr	SVD	5325	NCT_no2-NT4_D_then_T200	N	Kept components	NCT
Drug	D_then_T200_NCT	NCT_no2	Cell_line.NT4_D_then_T200	Plate.99	ZBTB24	0	0.116984638918024	pearson	1	Ttest_pvalue	Coefficient_of_eigenassay	SVD_pCMs_only3CT	NoPrepr	SVD	8613	NCT_no2-NT4_D_then_T200	N	Kept components	NCT
Drug	D_then_T200_NCT	NCT_no2	Cell_line.NT4_D_then_T200	Plate.99	ZBTB25	0	0.133954999183741	pearson	1	Ttest_pvalue	Coefficient_of_eigenassay	SVD_pCMs_only3CT	NoPrepr	SVD	8258	NCT_no2-NT4_D_then_T200	N	Kept components	NCT
Drug	D_then_T200_NCT	NCT_no2	Cell_line.NT4_D_then_T200	Plate.99	ZBTB26	0	0.735020202677958	pearson	1	Ttest_pvalue	Coefficient_of_eigenassay	SVD_pCMs_only3CT	NoPrepr	SVD	2208	NCT_no2-NT4_D_then_T200	N	Kept components	NCT
Drug	D_then_T200_NCT	NCT_no2	Cell_line.NT4_D_then_T200	Plate.99	ZBTB3	0	1.19918181287759e-15	pearson	1	Ttest_pvalue	Coefficient_of_eigenassay	SVD_pCMs_only3CT	NoPrepr	SVD	12292	NCT_no2-NT4_D_then_T200	N	Kept components	NCT
Drug	D_then_T200_NCT	NCT_no2	Cell_line.NT4_D_then_T200	Plate.99	ZBTB32	0	2.03098171960847e-15	pearson	1	Ttest_pvalue	Coefficient_of_eigenassay	SVD_pCMs_only3CT	NoPrepr	SVD	11754	NCT_no2-NT4_D_then_T200	N	Kept components	NCT
Drug	D_then_T200_NCT	NCT_no2	Cell_line.NT4_D_then_T200	Plate.99	ZBTB33	0	0.269334811701964	pearson	1	Ttest_pvalue	Coefficient_of_eigenassay	SVD_pCMs_only3CT	NoPrepr	SVD	6075	NCT_no2-NT4_D_then_T200	N	Kept components	NCT
Drug	D_then_T200_NCT	NCT_no2	Cell_line.NT4_D_then_T200	Plate.99	ZBTB34	0	0.310189845361601	pearson	1	Ttest_pvalue	Coefficient_of_eigenassay	SVD_pCMs_only3CT	NoPrepr	SVD	5557	NCT_no2-NT4_D_then_T200	N	Kept components	NCT
Drug	D_then_T200_NCT	NCT_no2	Cell_line.NT4_D_then_T200	Plate.99	ZBTB37	0	-0.816324890470129	pearson	1	Ttest_pvalue	Coefficient_of_eigenassay	SVD_pCMs_only3CT	NoPrepr	SVD	1921	NCT_no2-NT4_D_then_T200	N	Kept components	NCT
Drug	D_then_T200_NCT	NCT_no2	Cell_line.NT4_D_then_T200	Plate.99	ZBTB38	0	1.98199771413886	pearson	1	Ttest_pvalue	Coefficient_of_eigenassay	SVD_pCMs_only3CT	NoPrepr	SVD	181	NCT_no2-NT4_D_then_T200	N	Kept components	NCT
Drug	D_then_T200_NCT	NCT_no2	Cell_line.NT4_D_then_T200	Plate.99	ZBTB39	0	0.891261397306214	pearson	1	Ttest_pvalue	Coefficient_of_eigenassay	SVD_pCMs_only3CT	NoPrepr	SVD	1654	NCT_no2-NT4_D_then_T200	N	Kept components	NCT
Drug	D_then_T200_NCT	NCT_no2	Cell_line.NT4_D_then_T200	Plate.99	ZBTB4	0	0.0780916749101003	pearson	1	Ttest_pvalue	Coefficient_of_eigenassay	SVD_pCMs_only3CT	NoPrepr	SVD	9482	NCT_no2-NT4_D_then_T200	N	Kept components	NCT
Drug	D_then_T200_NCT	NCT_no2	Cell_line.NT4_D_then_T200	Plate.99	ZBTB40	0	1.3526199297982	pearson	1	Ttest_pvalue	Coefficient_of_eigenassay	SVD_pCMs_only3CT	NoPrepr	SVD	655	NCT_no2-NT4_D_then_T200	N	Kept components	NCT
Drug	D_then_T200_NCT	NCT_no2	Cell_line.NT4_D_then_T200	Plate.99	ZBTB41	0	0.115133282921704	pearson	1	Ttest_pvalue	Coefficient_of_eigenassay	SVD_pCMs_only3CT	NoPrepr	SVD	8660	NCT_no2-NT4_D_then_T200	N	Kept components	NCT
Drug	D_then_T200_NCT	NCT_no2	Cell_line.NT4_D_then_T200	Plate.99	ZBTB42	0	-0.0180622936975327	pearson	1	Ttest_pvalue	Coefficient_of_eigenassay	SVD_pCMs_only3CT	NoPrepr	SVD	10955	NCT_no2-NT4_D_then_T200	N	Kept components	NCT
Drug	D_then_T200_NCT	NCT_no2	Cell_line.NT4_D_then_T200	Plate.99	ZBTB43	0	-0.0693315779475857	pearson	1	Ttest_pvalue	Coefficient_of_eigenassay	SVD_pCMs_only3CT	NoPrepr	SVD	9695	NCT_no2-NT4_D_then_T200	N	Kept components	NCT
Drug	D_then_T200_NCT	NCT_no2	Cell_line.NT4_D_then_T200	Plate.99	ZBTB44	0	0.701935893314702	pearson	1	Ttest_pvalue	Coefficient_of_eigenassay	SVD_pCMs_only3CT	NoPrepr	SVD	2365	NCT_no2-NT4_D_then_T200	N	Kept components	NCT
Drug	D_then_T200_NCT	NCT_no2	Cell_line.NT4_D_then_T200	Plate.99	ZBTB45	0	-0.120655377117082	pearson	1	Ttest_pvalue	Coefficient_of_eigenassay	SVD_pCMs_only3CT	NoPrepr	SVD	8545	NCT_no2-NT4_D_then_T200	N	Kept components	NCT
Drug	D_then_T200_NCT	NCT_no2	Cell_line.NT4_D_then_T200	Plate.99	ZBTB46	0	-0.00420672791593174	pearson	1	Ttest_pvalue	Coefficient_of_eigenassay	SVD_pCMs_only3CT	NoPrepr	SVD	11205	NCT_no2-NT4_D_then_T200	N	Kept components	NCT
Drug	D_then_T200_NCT	NCT_no2	Cell_line.NT4_D_then_T200	Plate.99	ZBTB47	0	-0.522436365626335	pearson	1	Ttest_pvalue	Coefficient_of_eigenassay	SVD_pCMs_only3CT	NoPrepr	SVD	3503	NCT_no2-NT4_D_then_T200	N	Kept components	NCT
Drug	D_then_T200_NCT	NCT_no2	Cell_line.NT4_D_then_T200	Plate.99	ZBTB48	0	-0.338544007964516	pearson	1	Ttest_pvalue	Coefficient_of_eigenassay	SVD_pCMs_only3CT	NoPrepr	SVD	5204	NCT_no2-NT4_D_then_T200	N	Kept components	NCT
Drug	D_then_T200_NCT	NCT_no2	Cell_line.NT4_D_then_T200	Plate.99	ZBTB49	0	-6.03765084802865e-18	pearson	1	Ttest_pvalue	Coefficient_of_eigenassay	SVD_pCMs_only3CT	NoPrepr	SVD	15239	NCT_no2-NT4_D_then_T200	N	Kept components	NCT
Drug	D_then_T200_NCT	NCT_no2	Cell_line.NT4_D_then_T200	Plate.99	ZBTB5	0	0.598782630641222	pearson	1	Ttest_pvalue	Coefficient_of_eigenassay	SVD_pCMs_only3CT	NoPrepr	SVD	2926	NCT_no2-NT4_D_then_T200	N	Kept components	NCT
Drug	D_then_T200_NCT	NCT_no2	Cell_line.NT4_D_then_T200	Plate.99	ZBTB6	0	0.680949327869806	pearson	1	Ttest_pvalue	Coefficient_of_eigenassay	SVD_pCMs_only3CT	NoPrepr	SVD	2455	NCT_no2-NT4_D_then_T200	N	Kept components	NCT
Drug	D_then_T200_NCT	NCT_no2	Cell_line.NT4_D_then_T200	Plate.99	ZBTB7A	0	1.23594506173217	pearson	1	Ttest_pvalue	Coefficient_of_eigenassay	SVD_pCMs_only3CT	NoPrepr	SVD	838	NCT_no2-NT4_D_then_T200	N	Kept components	NCT
Drug	D_then_T200_NCT	NCT_no2	Cell_line.NT4_D_then_T200	Plate.99	ZBTB7B	0	-0.56992320754606	pearson	1	Ttest_pvalue	Coefficient_of_eigenassay	SVD_pCMs_only3CT	NoPrepr	SVD	3130	NCT_no2-NT4_D_then_T200	N	Kept components	NCT
Drug	D_then_T200_NCT	NCT_no2	Cell_line.NT4_D_then_T200	Plate.99	ZBTB7C	0	-0.587263913292582	pearson	1	Ttest_pvalue	Coefficient_of_eigenassay	SVD_pCMs_only3CT	NoPrepr	SVD	2998	NCT_no2-NT4_D_then_T200	N	Kept components	NCT
Drug	D_then_T200_NCT	NCT_no2	Cell_line.NT4_D_then_T200	Plate.99	ZBTB8A	0	-1.16282830498538	pearson	1	Ttest_pvalue	Coefficient_of_eigenassay	SVD_pCMs_only3CT	NoPrepr	SVD	972	NCT_no2-NT4_D_then_T200	N	Kept components	NCT
Drug	D_then_T200_NCT	NCT_no2	Cell_line.NT4_D_then_T200	Plate.99	ZBTB8B	0	-0.158529859282249	pearson	1	Ttest_pvalue	Coefficient_of_eigenassay	SVD_pCMs_only3CT	NoPrepr	SVD	7800	NCT_no2-NT4_D_then_T200	N	Kept components	NCT
Drug	D_then_T200_NCT	NCT_no2	Cell_line.NT4_D_then_T200	Plate.99	ZBTB8OS	0	-0.0502200413458074	pearson	1	Ttest_pvalue	Coefficient_of_eigenassay	SVD_pCMs_only3CT	NoPrepr	SVD	10153	NCT_no2-NT4_D_then_T200	N	Kept components	NCT
Drug	D_then_T200_NCT	NCT_no2	Cell_line.NT4_D_then_T200	Plate.99	ZC2HC1A	0	-0.247407850717014	pearson	1	Ttest_pvalue	Coefficient_of_eigenassay	SVD_pCMs_only3CT	NoPrepr	SVD	6379	NCT_no2-NT4_D_then_T200	N	Kept components	NCT
Drug	D_then_T200_NCT	NCT_no2	Cell_line.NT4_D_then_T200	Plate.99	ZC2HC1C	0	0.0918233169630448	pearson	1	Ttest_pvalue	Coefficient_of_eigenassay	SVD_pCMs_only3CT	NoPrepr	SVD	9182	NCT_no2-NT4_D_then_T200	N	Kept components	NCT
Drug	D_then_T200_NCT	NCT_no2	Cell_line.NT4_D_then_T200	Plate.99	ZC3H10	0	1.19862615926419e-15	pearson	1	Ttest_pvalue	Coefficient_of_eigenassay	SVD_pCMs_only3CT	NoPrepr	SVD	12294	NCT_no2-NT4_D_then_T200	N	Kept components	NCT
Drug	D_then_T200_NCT	NCT_no2	Cell_line.NT4_D_then_T200	Plate.99	ZC3H11A	0	0.119442469184092	pearson	1	Ttest_pvalue	Coefficient_of_eigenassay	SVD_pCMs_only3CT	NoPrepr	SVD	8570	NCT_no2-NT4_D_then_T200	N	Kept components	NCT
Drug	D_then_T200_NCT	NCT_no2	Cell_line.NT4_D_then_T200	Plate.99	ZC3H12A	0	-4.71368922355924e-15	pearson	1	Ttest_pvalue	Coefficient_of_eigenassay	SVD_pCMs_only3CT	NoPrepr	SVD	11349	NCT_no2-NT4_D_then_T200	N	Kept components	NCT
Drug	D_then_T200_NCT	NCT_no2	Cell_line.NT4_D_then_T200	Plate.99	ZC3H12B	0	-0.303744758625486	pearson	1	Ttest_pvalue	Coefficient_of_eigenassay	SVD_pCMs_only3CT	NoPrepr	SVD	5630	NCT_no2-NT4_D_then_T200	N	Kept components	NCT
Drug	D_then_T200_NCT	NCT_no2	Cell_line.NT4_D_then_T200	Plate.99	ZC3H12C	0	0.155358388866947	pearson	1	Ttest_pvalue	Coefficient_of_eigenassay	SVD_pCMs_only3CT	NoPrepr	SVD	7881	NCT_no2-NT4_D_then_T200	N	Kept components	NCT
Drug	D_then_T200_NCT	NCT_no2	Cell_line.NT4_D_then_T200	Plate.99	ZC3H12D	0	-2.1360337897516e-17	pearson	1	Ttest_pvalue	Coefficient_of_eigenassay	SVD_pCMs_only3CT	NoPrepr	SVD	15093	NCT_no2-NT4_D_then_T200	N	Kept components	NCT
Drug	D_then_T200_NCT	NCT_no2	Cell_line.NT4_D_then_T200	Plate.99	ZC3H13	0	0.361406121771035	pearson	1	Ttest_pvalue	Coefficient_of_eigenassay	SVD_pCMs_only3CT	NoPrepr	SVD	4945	NCT_no2-NT4_D_then_T200	N	Kept components	NCT
Drug	D_then_T200_NCT	NCT_no2	Cell_line.NT4_D_then_T200	Plate.99	ZC3H14	0	0.399720031557672	pearson	1	Ttest_pvalue	Coefficient_of_eigenassay	SVD_pCMs_only3CT	NoPrepr	SVD	4546	NCT_no2-NT4_D_then_T200	N	Kept components	NCT
Drug	D_then_T200_NCT	NCT_no2	Cell_line.NT4_D_then_T200	Plate.99	ZC3H15	0	0.390190152116274	pearson	1	Ttest_pvalue	Coefficient_of_eigenassay	SVD_pCMs_only3CT	NoPrepr	SVD	4654	NCT_no2-NT4_D_then_T200	N	Kept components	NCT
Drug	D_then_T200_NCT	NCT_no2	Cell_line.NT4_D_then_T200	Plate.99	ZC3H18	0	-0.485742117388665	pearson	1	Ttest_pvalue	Coefficient_of_eigenassay	SVD_pCMs_only3CT	NoPrepr	SVD	3761	NCT_no2-NT4_D_then_T200	N	Kept components	NCT
Drug	D_then_T200_NCT	NCT_no2	Cell_line.NT4_D_then_T200	Plate.99	ZC3H3	0	0.0871846096947159	pearson	1	Ttest_pvalue	Coefficient_of_eigenassay	SVD_pCMs_only3CT	NoPrepr	SVD	9272	NCT_no2-NT4_D_then_T200	N	Kept components	NCT
Drug	D_then_T200_NCT	NCT_no2	Cell_line.NT4_D_then_T200	Plate.99	ZC3H4	0	0.237917612605365	pearson	1	Ttest_pvalue	Coefficient_of_eigenassay	SVD_pCMs_only3CT	NoPrepr	SVD	6533	NCT_no2-NT4_D_then_T200	N	Kept components	NCT
Drug	D_then_T200_NCT	NCT_no2	Cell_line.NT4_D_then_T200	Plate.99	ZC3H6	0	0.287298836916402	pearson	1	Ttest_pvalue	Coefficient_of_eigenassay	SVD_pCMs_only3CT	NoPrepr	SVD	5836	NCT_no2-NT4_D_then_T200	N	Kept components	NCT
Drug	D_then_T200_NCT	NCT_no2	Cell_line.NT4_D_then_T200	Plate.99	ZC3H7A	0	0.349874996801257	pearson	1	Ttest_pvalue	Coefficient_of_eigenassay	SVD_pCMs_only3CT	NoPrepr	SVD	5076	NCT_no2-NT4_D_then_T200	N	Kept components	NCT
Drug	D_then_T200_NCT	NCT_no2	Cell_line.NT4_D_then_T200	Plate.99	ZC3H7B	0	0.08695086086115	pearson	1	Ttest_pvalue	Coefficient_of_eigenassay	SVD_pCMs_only3CT	NoPrepr	SVD	9278	NCT_no2-NT4_D_then_T200	N	Kept components	NCT
Drug	D_then_T200_NCT	NCT_no2	Cell_line.NT4_D_then_T200	Plate.99	ZC3H8	0	-0.568267329308454	pearson	1	Ttest_pvalue	Coefficient_of_eigenassay	SVD_pCMs_only3CT	NoPrepr	SVD	3144	NCT_no2-NT4_D_then_T200	N	Kept components	NCT
Drug	D_then_T200_NCT	NCT_no2	Cell_line.NT4_D_then_T200	Plate.99	ZC3HAV1	0	1.86455668613195e-16	pearson	1	Ttest_pvalue	Coefficient_of_eigenassay	SVD_pCMs_only3CT	NoPrepr	SVD	14195	NCT_no2-NT4_D_then_T200	N	Kept components	NCT
Drug	D_then_T200_NCT	NCT_no2	Cell_line.NT4_D_then_T200	Plate.99	ZC3HAV1L	0	0.465123589676156	pearson	1	Ttest_pvalue	Coefficient_of_eigenassay	SVD_pCMs_only3CT	NoPrepr	SVD	3917	NCT_no2-NT4_D_then_T200	N	Kept components	NCT
Drug	D_then_T200_NCT	NCT_no2	Cell_line.NT4_D_then_T200	Plate.99	ZC3HC1	0	0.884237108709445	pearson	1	Ttest_pvalue	Coefficient_of_eigenassay	SVD_pCMs_only3CT	NoPrepr	SVD	1676	NCT_no2-NT4_D_then_T200	N	Kept components	NCT
Drug	D_then_T200_NCT	NCT_no2	Cell_line.NT4_D_then_T200	Plate.99	ZC4H2	0	-0.0584060155224739	pearson	1	Ttest_pvalue	Coefficient_of_eigenassay	SVD_pCMs_only3CT	NoPrepr	SVD	9959	NCT_no2-NT4_D_then_T200	N	Kept components	NCT
Drug	D_then_T200_NCT	NCT_no2	Cell_line.NT4_D_then_T200	Plate.99	ZCCHC10	0	-0.486421334674685	pearson	1	Ttest_pvalue	Coefficient_of_eigenassay	SVD_pCMs_only3CT	NoPrepr	SVD	3754	NCT_no2-NT4_D_then_T200	N	Kept components	NCT
Drug	D_then_T200_NCT	NCT_no2	Cell_line.NT4_D_then_T200	Plate.99	ZCCHC12	0	5.3735092547455e-16	pearson	1	Ttest_pvalue	Coefficient_of_eigenassay	SVD_pCMs_only3CT	NoPrepr	SVD	13267	NCT_no2-NT4_D_then_T200	N	Kept components	NCT
Drug	D_then_T200_NCT	NCT_no2	Cell_line.NT4_D_then_T200	Plate.99	ZCCHC14	0	-0.100132708529849	pearson	1	Ttest_pvalue	Coefficient_of_eigenassay	SVD_pCMs_only3CT	NoPrepr	SVD	8979	NCT_no2-NT4_D_then_T200	N	Kept components	NCT
Drug	D_then_T200_NCT	NCT_no2	Cell_line.NT4_D_then_T200	Plate.99	ZCCHC17	0	-0.0968909103522743	pearson	1	Ttest_pvalue	Coefficient_of_eigenassay	SVD_pCMs_only3CT	NoPrepr	SVD	9050	NCT_no2-NT4_D_then_T200	N	Kept components	NCT
Drug	D_then_T200_NCT	NCT_no2	Cell_line.NT4_D_then_T200	Plate.99	ZCCHC18	0	0.141153418744871	pearson	1	Ttest_pvalue	Coefficient_of_eigenassay	SVD_pCMs_only3CT	NoPrepr	SVD	8115	NCT_no2-NT4_D_then_T200	N	Kept components	NCT
Drug	D_then_T200_NCT	NCT_no2	Cell_line.NT4_D_then_T200	Plate.99	ZCCHC2	0	0.550768900667252	pearson	1	Ttest_pvalue	Coefficient_of_eigenassay	SVD_pCMs_only3CT	NoPrepr	SVD	3262	NCT_no2-NT4_D_then_T200	N	Kept components	NCT
Drug	D_then_T200_NCT	NCT_no2	Cell_line.NT4_D_then_T200	Plate.99	ZCCHC24	0	0.688707063521032	pearson	1	Ttest_pvalue	Coefficient_of_eigenassay	SVD_pCMs_only3CT	NoPrepr	SVD	2421	NCT_no2-NT4_D_then_T200	N	Kept components	NCT
Drug	D_then_T200_NCT	NCT_no2	Cell_line.NT4_D_then_T200	Plate.99	ZCCHC3	0	0.695405791917943	pearson	1	Ttest_pvalue	Coefficient_of_eigenassay	SVD_pCMs_only3CT	NoPrepr	SVD	2388	NCT_no2-NT4_D_then_T200	N	Kept components	NCT
Drug	D_then_T200_NCT	NCT_no2	Cell_line.NT4_D_then_T200	Plate.99	ZCCHC4	0	-0.0887804773130179	pearson	1	Ttest_pvalue	Coefficient_of_eigenassay	SVD_pCMs_only3CT	NoPrepr	SVD	9240	NCT_no2-NT4_D_then_T200	N	Kept components	NCT
Drug	D_then_T200_NCT	NCT_no2	Cell_line.NT4_D_then_T200	Plate.99	ZCCHC7	0	-0.0946268349825398	pearson	1	Ttest_pvalue	Coefficient_of_eigenassay	SVD_pCMs_only3CT	NoPrepr	SVD	9109	NCT_no2-NT4_D_then_T200	N	Kept components	NCT
Drug	D_then_T200_NCT	NCT_no2	Cell_line.NT4_D_then_T200	Plate.99	ZCCHC8	0	-1.94100033867663	pearson	1	Ttest_pvalue	Coefficient_of_eigenassay	SVD_pCMs_only3CT	NoPrepr	SVD	201	NCT_no2-NT4_D_then_T200	N	Kept components	NCT
Drug	D_then_T200_NCT	NCT_no2	Cell_line.NT4_D_then_T200	Plate.99	ZCCHC9	0	-0.0579880160239342	pearson	1	Ttest_pvalue	Coefficient_of_eigenassay	SVD_pCMs_only3CT	NoPrepr	SVD	9967	NCT_no2-NT4_D_then_T200	N	Kept components	NCT
Drug	D_then_T200_NCT	NCT_no2	Cell_line.NT4_D_then_T200	Plate.99	ZCRB1	0	0.489827874210482	pearson	1	Ttest_pvalue	Coefficient_of_eigenassay	SVD_pCMs_only3CT	NoPrepr	SVD	3732	NCT_no2-NT4_D_then_T200	N	Kept components	NCT
Drug	D_then_T200_NCT	NCT_no2	Cell_line.NT4_D_then_T200	Plate.99	ZCWPW1	0	0.0547798139837691	pearson	1	Ttest_pvalue	Coefficient_of_eigenassay	SVD_pCMs_only3CT	NoPrepr	SVD	10039	NCT_no2-NT4_D_then_T200	N	Kept components	NCT
Drug	D_then_T200_NCT	NCT_no2	Cell_line.NT4_D_then_T200	Plate.99	ZCWPW2	0	1.09683312779496e-15	pearson	1	Ttest_pvalue	Coefficient_of_eigenassay	SVD_pCMs_only3CT	NoPrepr	SVD	12401	NCT_no2-NT4_D_then_T200	N	Kept components	NCT
Drug	D_then_T200_NCT	NCT_no2	Cell_line.NT4_D_then_T200	Plate.99	ZDBF2	0	-0.11454500799597	pearson	1	Ttest_pvalue	Coefficient_of_eigenassay	SVD_pCMs_only3CT	NoPrepr	SVD	8673	NCT_no2-NT4_D_then_T200	N	Kept components	NCT
Drug	D_then_T200_NCT	NCT_no2	Cell_line.NT4_D_then_T200	Plate.99	ZDHHC1	0	-0.0747225541629871	pearson	1	Ttest_pvalue	Coefficient_of_eigenassay	SVD_pCMs_only3CT	NoPrepr	SVD	9556	NCT_no2-NT4_D_then_T200	N	Kept components	NCT
Drug	D_then_T200_NCT	NCT_no2	Cell_line.NT4_D_then_T200	Plate.99	ZDHHC11	0	-0.311220717998786	pearson	1	Ttest_pvalue	Coefficient_of_eigenassay	SVD_pCMs_only3CT	NoPrepr	SVD	5540	NCT_no2-NT4_D_then_T200	N	Kept components	NCT
Drug	D_then_T200_NCT	NCT_no2	Cell_line.NT4_D_then_T200	Plate.99	ZDHHC11B	0	-0.023426919739543	pearson	1	Ttest_pvalue	Coefficient_of_eigenassay	SVD_pCMs_only3CT	NoPrepr	SVD	10825	NCT_no2-NT4_D_then_T200	N	Kept components	NCT
Drug	D_then_T200_NCT	NCT_no2	Cell_line.NT4_D_then_T200	Plate.99	ZDHHC12	0	-0.140812201212874	pearson	1	Ttest_pvalue	Coefficient_of_eigenassay	SVD_pCMs_only3CT	NoPrepr	SVD	8120	NCT_no2-NT4_D_then_T200	N	Kept components	NCT
Drug	D_then_T200_NCT	NCT_no2	Cell_line.NT4_D_then_T200	Plate.99	ZDHHC13	0	-0.0700031716343581	pearson	1	Ttest_pvalue	Coefficient_of_eigenassay	SVD_pCMs_only3CT	NoPrepr	SVD	9679	NCT_no2-NT4_D_then_T200	N	Kept components	NCT
Drug	D_then_T200_NCT	NCT_no2	Cell_line.NT4_D_then_T200	Plate.99	ZDHHC14	0	-0.359744449770572	pearson	1	Ttest_pvalue	Coefficient_of_eigenassay	SVD_pCMs_only3CT	NoPrepr	SVD	4970	NCT_no2-NT4_D_then_T200	N	Kept components	NCT
Drug	D_then_T200_NCT	NCT_no2	Cell_line.NT4_D_then_T200	Plate.99	ZDHHC15	0	-0.122625153342487	pearson	1	Ttest_pvalue	Coefficient_of_eigenassay	SVD_pCMs_only3CT	NoPrepr	SVD	8503	NCT_no2-NT4_D_then_T200	N	Kept components	NCT
Drug	D_then_T200_NCT	NCT_no2	Cell_line.NT4_D_then_T200	Plate.99	ZDHHC16	0	-0.255283721315291	pearson	1	Ttest_pvalue	Coefficient_of_eigenassay	SVD_pCMs_only3CT	NoPrepr	SVD	6263	NCT_no2-NT4_D_then_T200	N	Kept components	NCT
Drug	D_then_T200_NCT	NCT_no2	Cell_line.NT4_D_then_T200	Plate.99	ZDHHC17	0	-0.264220544674314	pearson	1	Ttest_pvalue	Coefficient_of_eigenassay	SVD_pCMs_only3CT	NoPrepr	SVD	6144	NCT_no2-NT4_D_then_T200	N	Kept components	NCT
Drug	D_then_T200_NCT	NCT_no2	Cell_line.NT4_D_then_T200	Plate.99	ZDHHC18	0	-0.274536637911705	pearson	1	Ttest_pvalue	Coefficient_of_eigenassay	SVD_pCMs_only3CT	NoPrepr	SVD	5999	NCT_no2-NT4_D_then_T200	N	Kept components	NCT
Drug	D_then_T200_NCT	NCT_no2	Cell_line.NT4_D_then_T200	Plate.99	ZDHHC2	0	0.199128930345746	pearson	1	Ttest_pvalue	Coefficient_of_eigenassay	SVD_pCMs_only3CT	NoPrepr	SVD	7116	NCT_no2-NT4_D_then_T200	N	Kept components	NCT
Drug	D_then_T200_NCT	NCT_no2	Cell_line.NT4_D_then_T200	Plate.99	ZDHHC20	0	0.187987733340303	pearson	1	Ttest_pvalue	Coefficient_of_eigenassay	SVD_pCMs_only3CT	NoPrepr	SVD	7290	NCT_no2-NT4_D_then_T200	N	Kept components	NCT
Drug	D_then_T200_NCT	NCT_no2	Cell_line.NT4_D_then_T200	Plate.99	ZDHHC21	0	0.0736676667350033	pearson	1	Ttest_pvalue	Coefficient_of_eigenassay	SVD_pCMs_only3CT	NoPrepr	SVD	9586	NCT_no2-NT4_D_then_T200	N	Kept components	NCT
Drug	D_then_T200_NCT	NCT_no2	Cell_line.NT4_D_then_T200	Plate.99	ZDHHC22	0	2.68868586249249e-16	pearson	1	Ttest_pvalue	Coefficient_of_eigenassay	SVD_pCMs_only3CT	NoPrepr	SVD	13904	NCT_no2-NT4_D_then_T200	N	Kept components	NCT
Drug	D_then_T200_NCT	NCT_no2	Cell_line.NT4_D_then_T200	Plate.99	ZDHHC23	0	-8.59731665199537e-16	pearson	1	Ttest_pvalue	Coefficient_of_eigenassay	SVD_pCMs_only3CT	NoPrepr	SVD	12730	NCT_no2-NT4_D_then_T200	N	Kept components	NCT
Drug	D_then_T200_NCT	NCT_no2	Cell_line.NT4_D_then_T200	Plate.99	ZDHHC24	0	-0.22027830719261	pearson	1	Ttest_pvalue	Coefficient_of_eigenassay	SVD_pCMs_only3CT	NoPrepr	SVD	6792	NCT_no2-NT4_D_then_T200	N	Kept components	NCT
Drug	D_then_T200_NCT	NCT_no2	Cell_line.NT4_D_then_T200	Plate.99	ZDHHC3	0	-0.0602543168461885	pearson	1	Ttest_pvalue	Coefficient_of_eigenassay	SVD_pCMs_only3CT	NoPrepr	SVD	9908	NCT_no2-NT4_D_then_T200	N	Kept components	NCT
Drug	D_then_T200_NCT	NCT_no2	Cell_line.NT4_D_then_T200	Plate.99	ZDHHC4	0	-0.614163514714281	pearson	1	Ttest_pvalue	Coefficient_of_eigenassay	SVD_pCMs_only3CT	NoPrepr	SVD	2830	NCT_no2-NT4_D_then_T200	N	Kept components	NCT
Drug	D_then_T200_NCT	NCT_no2	Cell_line.NT4_D_then_T200	Plate.99	ZDHHC5	0	-0.191051282485618	pearson	1	Ttest_pvalue	Coefficient_of_eigenassay	SVD_pCMs_only3CT	NoPrepr	SVD	7248	NCT_no2-NT4_D_then_T200	N	Kept components	NCT
Drug	D_then_T200_NCT	NCT_no2	Cell_line.NT4_D_then_T200	Plate.99	ZDHHC6	0	0.190860747353649	pearson	1	Ttest_pvalue	Coefficient_of_eigenassay	SVD_pCMs_only3CT	NoPrepr	SVD	7251	NCT_no2-NT4_D_then_T200	N	Kept components	NCT
Drug	D_then_T200_NCT	NCT_no2	Cell_line.NT4_D_then_T200	Plate.99	ZDHHC7	0	0.131764552898991	pearson	1	Ttest_pvalue	Coefficient_of_eigenassay	SVD_pCMs_only3CT	NoPrepr	SVD	8310	NCT_no2-NT4_D_then_T200	N	Kept components	NCT
Drug	D_then_T200_NCT	NCT_no2	Cell_line.NT4_D_then_T200	Plate.99	ZDHHC8	0	0.460496540687234	pearson	1	Ttest_pvalue	Coefficient_of_eigenassay	SVD_pCMs_only3CT	NoPrepr	SVD	3964	NCT_no2-NT4_D_then_T200	N	Kept components	NCT
Drug	D_then_T200_NCT	NCT_no2	Cell_line.NT4_D_then_T200	Plate.99	ZDHHC9	0	-0.28010674469269	pearson	1	Ttest_pvalue	Coefficient_of_eigenassay	SVD_pCMs_only3CT	NoPrepr	SVD	5922	NCT_no2-NT4_D_then_T200	N	Kept components	NCT
Drug	D_then_T200_NCT	NCT_no2	Cell_line.NT4_D_then_T200	Plate.99	ZEB1	0	0.0741699992966282	pearson	1	Ttest_pvalue	Coefficient_of_eigenassay	SVD_pCMs_only3CT	NoPrepr	SVD	9570	NCT_no2-NT4_D_then_T200	N	Kept components	NCT
Drug	D_then_T200_NCT	NCT_no2	Cell_line.NT4_D_then_T200	Plate.99	ZEB2	0	1.47852854399003	pearson	1	Ttest_pvalue	Coefficient_of_eigenassay	SVD_pCMs_only3CT	NoPrepr	SVD	498	NCT_no2-NT4_D_then_T200	N	Kept components	NCT
Drug	D_then_T200_NCT	NCT_no2	Cell_line.NT4_D_then_T200	Plate.99	ZER1	0	-0.111999948419702	pearson	1	Ttest_pvalue	Coefficient_of_eigenassay	SVD_pCMs_only3CT	NoPrepr	SVD	8726	NCT_no2-NT4_D_then_T200	N	Kept components	NCT
Drug	D_then_T200_NCT	NCT_no2	Cell_line.NT4_D_then_T200	Plate.99	ZFAND1	0	0.169463773476678	pearson	1	Ttest_pvalue	Coefficient_of_eigenassay	SVD_pCMs_only3CT	NoPrepr	SVD	7610	NCT_no2-NT4_D_then_T200	N	Kept components	NCT
Drug	D_then_T200_NCT	NCT_no2	Cell_line.NT4_D_then_T200	Plate.99	ZFAND2A	0	0.266668836564879	pearson	1	Ttest_pvalue	Coefficient_of_eigenassay	SVD_pCMs_only3CT	NoPrepr	SVD	6107	NCT_no2-NT4_D_then_T200	N	Kept components	NCT
Drug	D_then_T200_NCT	NCT_no2	Cell_line.NT4_D_then_T200	Plate.99	ZFAND2B	0	-1.56875652216244	pearson	1	Ttest_pvalue	Coefficient_of_eigenassay	SVD_pCMs_only3CT	NoPrepr	SVD	420	NCT_no2-NT4_D_then_T200	N	Kept components	NCT
Drug	D_then_T200_NCT	NCT_no2	Cell_line.NT4_D_then_T200	Plate.99	ZFAND3	0	-0.367933805285394	pearson	1	Ttest_pvalue	Coefficient_of_eigenassay	SVD_pCMs_only3CT	NoPrepr	SVD	4877	NCT_no2-NT4_D_then_T200	N	Kept components	NCT
Drug	D_then_T200_NCT	NCT_no2	Cell_line.NT4_D_then_T200	Plate.99	ZFAND4	0	-1.61376717110889e-15	pearson	1	Ttest_pvalue	Coefficient_of_eigenassay	SVD_pCMs_only3CT	NoPrepr	SVD	11987	NCT_no2-NT4_D_then_T200	N	Kept components	NCT
Drug	D_then_T200_NCT	NCT_no2	Cell_line.NT4_D_then_T200	Plate.99	ZFAND5	0	0.445190097050018	pearson	1	Ttest_pvalue	Coefficient_of_eigenassay	SVD_pCMs_only3CT	NoPrepr	SVD	4098	NCT_no2-NT4_D_then_T200	N	Kept components	NCT
Drug	D_then_T200_NCT	NCT_no2	Cell_line.NT4_D_then_T200	Plate.99	ZFAND6	0	-0.410011265870652	pearson	1	Ttest_pvalue	Coefficient_of_eigenassay	SVD_pCMs_only3CT	NoPrepr	SVD	4436	NCT_no2-NT4_D_then_T200	N	Kept components	NCT
Drug	D_then_T200_NCT	NCT_no2	Cell_line.NT4_D_then_T200	Plate.99	ZFAT	0	0.125097543304999	pearson	1	Ttest_pvalue	Coefficient_of_eigenassay	SVD_pCMs_only3CT	NoPrepr	SVD	8440	NCT_no2-NT4_D_then_T200	N	Kept components	NCT
Drug	D_then_T200_NCT	NCT_no2	Cell_line.NT4_D_then_T200	Plate.99	ZFC3H1	0	0.809976121835862	pearson	1	Ttest_pvalue	Coefficient_of_eigenassay	SVD_pCMs_only3CT	NoPrepr	SVD	1939	NCT_no2-NT4_D_then_T200	N	Kept components	NCT
Drug	D_then_T200_NCT	NCT_no2	Cell_line.NT4_D_then_T200	Plate.99	ZFHX2	0	-0.0770603312334979	pearson	1	Ttest_pvalue	Coefficient_of_eigenassay	SVD_pCMs_only3CT	NoPrepr	SVD	9504	NCT_no2-NT4_D_then_T200	N	Kept components	NCT
Drug	D_then_T200_NCT	NCT_no2	Cell_line.NT4_D_then_T200	Plate.99	ZFHX3	0	1.3462089231234	pearson	1	Ttest_pvalue	Coefficient_of_eigenassay	SVD_pCMs_only3CT	NoPrepr	SVD	666	NCT_no2-NT4_D_then_T200	N	Kept components	NCT
Drug	D_then_T200_NCT	NCT_no2	Cell_line.NT4_D_then_T200	Plate.99	ZFHX4	0	1.10962509021773	pearson	1	Ttest_pvalue	Coefficient_of_eigenassay	SVD_pCMs_only3CT	NoPrepr	SVD	1077	NCT_no2-NT4_D_then_T200	N	Kept components	NCT
Drug	D_then_T200_NCT	NCT_no2	Cell_line.NT4_D_then_T200	Plate.99	ZFP1	0	0.141435277653423	pearson	1	Ttest_pvalue	Coefficient_of_eigenassay	SVD_pCMs_only3CT	NoPrepr	SVD	8105	NCT_no2-NT4_D_then_T200	N	Kept components	NCT
Drug	D_then_T200_NCT	NCT_no2	Cell_line.NT4_D_then_T200	Plate.99	ZFP14	0	-0.0433024257427065	pearson	1	Ttest_pvalue	Coefficient_of_eigenassay	SVD_pCMs_only3CT	NoPrepr	SVD	10323	NCT_no2-NT4_D_then_T200	N	Kept components	NCT
Drug	D_then_T200_NCT	NCT_no2	Cell_line.NT4_D_then_T200	Plate.99	ZFP2	0	-1.91819081235209e-16	pearson	1	Ttest_pvalue	Coefficient_of_eigenassay	SVD_pCMs_only3CT	NoPrepr	SVD	14181	NCT_no2-NT4_D_then_T200	N	Kept components	NCT
Drug	D_then_T200_NCT	NCT_no2	Cell_line.NT4_D_then_T200	Plate.99	ZFP28	0	-0.0211895187014841	pearson	1	Ttest_pvalue	Coefficient_of_eigenassay	SVD_pCMs_only3CT	NoPrepr	SVD	10870	NCT_no2-NT4_D_then_T200	N	Kept components	NCT
Drug	D_then_T200_NCT	NCT_no2	Cell_line.NT4_D_then_T200	Plate.99	ZFP3	0	0.829757117096187	pearson	1	Ttest_pvalue	Coefficient_of_eigenassay	SVD_pCMs_only3CT	NoPrepr	SVD	1867	NCT_no2-NT4_D_then_T200	N	Kept components	NCT
Drug	D_then_T200_NCT	NCT_no2	Cell_line.NT4_D_then_T200	Plate.99	ZFP30	0	-0.644054408673977	pearson	1	Ttest_pvalue	Coefficient_of_eigenassay	SVD_pCMs_only3CT	NoPrepr	SVD	2662	NCT_no2-NT4_D_then_T200	N	Kept components	NCT
Drug	D_then_T200_NCT	NCT_no2	Cell_line.NT4_D_then_T200	Plate.99	ZFP36	0	0.0993794441601864	pearson	1	Ttest_pvalue	Coefficient_of_eigenassay	SVD_pCMs_only3CT	NoPrepr	SVD	8998	NCT_no2-NT4_D_then_T200	N	Kept components	NCT
Drug	D_then_T200_NCT	NCT_no2	Cell_line.NT4_D_then_T200	Plate.99	ZFP36L1	0	-0.0767974200106769	pearson	1	Ttest_pvalue	Coefficient_of_eigenassay	SVD_pCMs_only3CT	NoPrepr	SVD	9508	NCT_no2-NT4_D_then_T200	N	Kept components	NCT
Drug	D_then_T200_NCT	NCT_no2	Cell_line.NT4_D_then_T200	Plate.99	ZFP36L2	0	0.38918939716806	pearson	1	Ttest_pvalue	Coefficient_of_eigenassay	SVD_pCMs_only3CT	NoPrepr	SVD	4669	NCT_no2-NT4_D_then_T200	N	Kept components	NCT
Drug	D_then_T200_NCT	NCT_no2	Cell_line.NT4_D_then_T200	Plate.99	ZFP37	0	0.337796688768589	pearson	1	Ttest_pvalue	Coefficient_of_eigenassay	SVD_pCMs_only3CT	NoPrepr	SVD	5213	NCT_no2-NT4_D_then_T200	N	Kept components	NCT
Drug	D_then_T200_NCT	NCT_no2	Cell_line.NT4_D_then_T200	Plate.99	ZFP41	0	-0.574038424235794	pearson	1	Ttest_pvalue	Coefficient_of_eigenassay	SVD_pCMs_only3CT	NoPrepr	SVD	3100	NCT_no2-NT4_D_then_T200	N	Kept components	NCT
Drug	D_then_T200_NCT	NCT_no2	Cell_line.NT4_D_then_T200	Plate.99	ZFP62	0	1.38365217746914	pearson	1	Ttest_pvalue	Coefficient_of_eigenassay	SVD_pCMs_only3CT	NoPrepr	SVD	611	NCT_no2-NT4_D_then_T200	N	Kept components	NCT
Drug	D_then_T200_NCT	NCT_no2	Cell_line.NT4_D_then_T200	Plate.99	ZFP64	0	0.13639562685031	pearson	1	Ttest_pvalue	Coefficient_of_eigenassay	SVD_pCMs_only3CT	NoPrepr	SVD	8209	NCT_no2-NT4_D_then_T200	N	Kept components	NCT
Drug	D_then_T200_NCT	NCT_no2	Cell_line.NT4_D_then_T200	Plate.99	ZFP69	0	-9.74616437901532e-16	pearson	1	Ttest_pvalue	Coefficient_of_eigenassay	SVD_pCMs_only3CT	NoPrepr	SVD	12552	NCT_no2-NT4_D_then_T200	N	Kept components	NCT
Drug	D_then_T200_NCT	NCT_no2	Cell_line.NT4_D_then_T200	Plate.99	ZFP69B	0	-0.111785460067056	pearson	1	Ttest_pvalue	Coefficient_of_eigenassay	SVD_pCMs_only3CT	NoPrepr	SVD	8731	NCT_no2-NT4_D_then_T200	N	Kept components	NCT
Drug	D_then_T200_NCT	NCT_no2	Cell_line.NT4_D_then_T200	Plate.99	ZFP82	0	0.0561957654173686	pearson	1	Ttest_pvalue	Coefficient_of_eigenassay	SVD_pCMs_only3CT	NoPrepr	SVD	10010	NCT_no2-NT4_D_then_T200	N	Kept components	NCT
Drug	D_then_T200_NCT	NCT_no2	Cell_line.NT4_D_then_T200	Plate.99	ZFP90	0	0.868215427384928	pearson	1	Ttest_pvalue	Coefficient_of_eigenassay	SVD_pCMs_only3CT	NoPrepr	SVD	1733	NCT_no2-NT4_D_then_T200	N	Kept components	NCT
Drug	D_then_T200_NCT	NCT_no2	Cell_line.NT4_D_then_T200	Plate.99	ZFP91	0	0.627336975350028	pearson	1	Ttest_pvalue	Coefficient_of_eigenassay	SVD_pCMs_only3CT	NoPrepr	SVD	2749	NCT_no2-NT4_D_then_T200	N	Kept components	NCT
Drug	D_then_T200_NCT	NCT_no2	Cell_line.NT4_D_then_T200	Plate.99	ZFP92	0	2.21673265680955e-15	pearson	1	Ttest_pvalue	Coefficient_of_eigenassay	SVD_pCMs_only3CT	NoPrepr	SVD	11676	NCT_no2-NT4_D_then_T200	N	Kept components	NCT
Drug	D_then_T200_NCT	NCT_no2	Cell_line.NT4_D_then_T200	Plate.99	ZFPL1	0	-1.90924901491118	pearson	1	Ttest_pvalue	Coefficient_of_eigenassay	SVD_pCMs_only3CT	NoPrepr	SVD	214	NCT_no2-NT4_D_then_T200	N	Kept components	NCT
Drug	D_then_T200_NCT	NCT_no2	Cell_line.NT4_D_then_T200	Plate.99	ZFPM1	0	0.120045306888928	pearson	1	Ttest_pvalue	Coefficient_of_eigenassay	SVD_pCMs_only3CT	NoPrepr	SVD	8561	NCT_no2-NT4_D_then_T200	N	Kept components	NCT
Drug	D_then_T200_NCT	NCT_no2	Cell_line.NT4_D_then_T200	Plate.99	ZFPM2	0	0.150041749762484	pearson	1	Ttest_pvalue	Coefficient_of_eigenassay	SVD_pCMs_only3CT	NoPrepr	SVD	7956	NCT_no2-NT4_D_then_T200	N	Kept components	NCT
Drug	D_then_T200_NCT	NCT_no2	Cell_line.NT4_D_then_T200	Plate.99	ZFR	0	0.357117489540344	pearson	1	Ttest_pvalue	Coefficient_of_eigenassay	SVD_pCMs_only3CT	NoPrepr	SVD	4998	NCT_no2-NT4_D_then_T200	N	Kept components	NCT
Drug	D_then_T200_NCT	NCT_no2	Cell_line.NT4_D_then_T200	Plate.99	ZFR2	0	-1.88249006769121e-15	pearson	1	Ttest_pvalue	Coefficient_of_eigenassay	SVD_pCMs_only3CT	NoPrepr	SVD	11823	NCT_no2-NT4_D_then_T200	N	Kept components	NCT
Drug	D_then_T200_NCT	NCT_no2	Cell_line.NT4_D_then_T200	Plate.99	ZFX	0	1.03378039496079	pearson	1	Ttest_pvalue	Coefficient_of_eigenassay	SVD_pCMs_only3CT	NoPrepr	SVD	1231	NCT_no2-NT4_D_then_T200	N	Kept components	NCT
Drug	D_then_T200_NCT	NCT_no2	Cell_line.NT4_D_then_T200	Plate.99	ZFY	0	-0.226509168549852	pearson	1	Ttest_pvalue	Coefficient_of_eigenassay	SVD_pCMs_only3CT	NoPrepr	SVD	6703	NCT_no2-NT4_D_then_T200	N	Kept components	NCT
Drug	D_then_T200_NCT	NCT_no2	Cell_line.NT4_D_then_T200	Plate.99	ZFYVE1	0	1.39493993799148	pearson	1	Ttest_pvalue	Coefficient_of_eigenassay	SVD_pCMs_only3CT	NoPrepr	SVD	597	NCT_no2-NT4_D_then_T200	N	Kept components	NCT
Drug	D_then_T200_NCT	NCT_no2	Cell_line.NT4_D_then_T200	Plate.99	ZFYVE16	0	0.502051451041043	pearson	1	Ttest_pvalue	Coefficient_of_eigenassay	SVD_pCMs_only3CT	NoPrepr	SVD	3645	NCT_no2-NT4_D_then_T200	N	Kept components	NCT
Drug	D_then_T200_NCT	NCT_no2	Cell_line.NT4_D_then_T200	Plate.99	ZFYVE19	0	0.172479928784203	pearson	1	Ttest_pvalue	Coefficient_of_eigenassay	SVD_pCMs_only3CT	NoPrepr	SVD	7563	NCT_no2-NT4_D_then_T200	N	Kept components	NCT
Drug	D_then_T200_NCT	NCT_no2	Cell_line.NT4_D_then_T200	Plate.99	ZFYVE21	0	0.0655605894313626	pearson	1	Ttest_pvalue	Coefficient_of_eigenassay	SVD_pCMs_only3CT	NoPrepr	SVD	9778	NCT_no2-NT4_D_then_T200	N	Kept components	NCT
Drug	D_then_T200_NCT	NCT_no2	Cell_line.NT4_D_then_T200	Plate.99	ZFYVE26	0	0.359787518034044	pearson	1	Ttest_pvalue	Coefficient_of_eigenassay	SVD_pCMs_only3CT	NoPrepr	SVD	4969	NCT_no2-NT4_D_then_T200	N	Kept components	NCT
Drug	D_then_T200_NCT	NCT_no2	Cell_line.NT4_D_then_T200	Plate.99	ZFYVE27	0	0.300863060181089	pearson	1	Ttest_pvalue	Coefficient_of_eigenassay	SVD_pCMs_only3CT	NoPrepr	SVD	5668	NCT_no2-NT4_D_then_T200	N	Kept components	NCT
Drug	D_then_T200_NCT	NCT_no2	Cell_line.NT4_D_then_T200	Plate.99	ZFYVE28	0	-1.57886941368202e-17	pearson	1	Ttest_pvalue	Coefficient_of_eigenassay	SVD_pCMs_only3CT	NoPrepr	SVD	15142	NCT_no2-NT4_D_then_T200	N	Kept components	NCT
Drug	D_then_T200_NCT	NCT_no2	Cell_line.NT4_D_then_T200	Plate.99	ZFYVE9	0	0.687750752113592	pearson	1	Ttest_pvalue	Coefficient_of_eigenassay	SVD_pCMs_only3CT	NoPrepr	SVD	2426	NCT_no2-NT4_D_then_T200	N	Kept components	NCT
Drug	D_then_T200_NCT	NCT_no2	Cell_line.NT4_D_then_T200	Plate.99	ZGLP1	0	5.83734449666196e-16	pearson	1	Ttest_pvalue	Coefficient_of_eigenassay	SVD_pCMs_only3CT	NoPrepr	SVD	13175	NCT_no2-NT4_D_then_T200	N	Kept components	NCT
Drug	D_then_T200_NCT	NCT_no2	Cell_line.NT4_D_then_T200	Plate.99	ZGPAT	0	0.74138027461622	pearson	1	Ttest_pvalue	Coefficient_of_eigenassay	SVD_pCMs_only3CT	NoPrepr	SVD	2189	NCT_no2-NT4_D_then_T200	N	Kept components	NCT
Drug	D_then_T200_NCT	NCT_no2	Cell_line.NT4_D_then_T200	Plate.99	ZGRF1	0	0.071222127442367	pearson	1	Ttest_pvalue	Coefficient_of_eigenassay	SVD_pCMs_only3CT	NoPrepr	SVD	9645	NCT_no2-NT4_D_then_T200	N	Kept components	NCT
Drug	D_then_T200_NCT	NCT_no2	Cell_line.NT4_D_then_T200	Plate.99	ZHX1	0	0.333986766742297	pearson	1	Ttest_pvalue	Coefficient_of_eigenassay	SVD_pCMs_only3CT	NoPrepr	SVD	5255	NCT_no2-NT4_D_then_T200	N	Kept components	NCT
Drug	D_then_T200_NCT	NCT_no2	Cell_line.NT4_D_then_T200	Plate.99	ZHX1-C8orf76	0	-6.69494841509799e-17	pearson	1	Ttest_pvalue	Coefficient_of_eigenassay	SVD_pCMs_only3CT	NoPrepr	SVD	14754	NCT_no2-NT4_D_then_T200	N	Kept components	NCT
Drug	D_then_T200_NCT	NCT_no2	Cell_line.NT4_D_then_T200	Plate.99	ZHX2	0	0.410366574322839	pearson	1	Ttest_pvalue	Coefficient_of_eigenassay	SVD_pCMs_only3CT	NoPrepr	SVD	4432	NCT_no2-NT4_D_then_T200	N	Kept components	NCT
Drug	D_then_T200_NCT	NCT_no2	Cell_line.NT4_D_then_T200	Plate.99	ZHX3	0	0.0868310193752678	pearson	1	Ttest_pvalue	Coefficient_of_eigenassay	SVD_pCMs_only3CT	NoPrepr	SVD	9283	NCT_no2-NT4_D_then_T200	N	Kept components	NCT
Drug	D_then_T200_NCT	NCT_no2	Cell_line.NT4_D_then_T200	Plate.99	ZIC1	0	4.6745851005163e-15	pearson	1	Ttest_pvalue	Coefficient_of_eigenassay	SVD_pCMs_only3CT	NoPrepr	SVD	11351	NCT_no2-NT4_D_then_T200	N	Kept components	NCT
Drug	D_then_T200_NCT	NCT_no2	Cell_line.NT4_D_then_T200	Plate.99	ZIC2	0	3.22642303499099e-15	pearson	1	Ttest_pvalue	Coefficient_of_eigenassay	SVD_pCMs_only3CT	NoPrepr	SVD	11454	NCT_no2-NT4_D_then_T200	N	Kept components	NCT
Drug	D_then_T200_NCT	NCT_no2	Cell_line.NT4_D_then_T200	Plate.99	ZIC3	0	-3.94432750350227e-16	pearson	1	Ttest_pvalue	Coefficient_of_eigenassay	SVD_pCMs_only3CT	NoPrepr	SVD	13575	NCT_no2-NT4_D_then_T200	N	Kept components	NCT
Drug	D_then_T200_NCT	NCT_no2	Cell_line.NT4_D_then_T200	Plate.99	ZIC4	0	7.37935103647946e-16	pearson	1	Ttest_pvalue	Coefficient_of_eigenassay	SVD_pCMs_only3CT	NoPrepr	SVD	12902	NCT_no2-NT4_D_then_T200	N	Kept components	NCT
Drug	D_then_T200_NCT	NCT_no2	Cell_line.NT4_D_then_T200	Plate.99	ZIC5	0	5.21772295508649e-16	pearson	1	Ttest_pvalue	Coefficient_of_eigenassay	SVD_pCMs_only3CT	NoPrepr	SVD	13300.5	NCT_no2-NT4_D_then_T200	N	Kept components	NCT
Drug	D_then_T200_NCT	NCT_no2	Cell_line.NT4_D_then_T200	Plate.99	ZIK1	0	-0.15079772959345	pearson	1	Ttest_pvalue	Coefficient_of_eigenassay	SVD_pCMs_only3CT	NoPrepr	SVD	7943	NCT_no2-NT4_D_then_T200	N	Kept components	NCT
Drug	D_then_T200_NCT	NCT_no2	Cell_line.NT4_D_then_T200	Plate.99	ZKSCAN1	0	0.836512227195045	pearson	1	Ttest_pvalue	Coefficient_of_eigenassay	SVD_pCMs_only3CT	NoPrepr	SVD	1833	NCT_no2-NT4_D_then_T200	N	Kept components	NCT
Drug	D_then_T200_NCT	NCT_no2	Cell_line.NT4_D_then_T200	Plate.99	ZKSCAN2	0	-0.54007161609917	pearson	1	Ttest_pvalue	Coefficient_of_eigenassay	SVD_pCMs_only3CT	NoPrepr	SVD	3347	NCT_no2-NT4_D_then_T200	N	Kept components	NCT
Drug	D_then_T200_NCT	NCT_no2	Cell_line.NT4_D_then_T200	Plate.99	ZKSCAN3	0	0.172176090846792	pearson	1	Ttest_pvalue	Coefficient_of_eigenassay	SVD_pCMs_only3CT	NoPrepr	SVD	7572	NCT_no2-NT4_D_then_T200	N	Kept components	NCT
Drug	D_then_T200_NCT	NCT_no2	Cell_line.NT4_D_then_T200	Plate.99	ZKSCAN4	0	0.0331642782108777	pearson	1	Ttest_pvalue	Coefficient_of_eigenassay	SVD_pCMs_only3CT	NoPrepr	SVD	10596	NCT_no2-NT4_D_then_T200	N	Kept components	NCT
Drug	D_then_T200_NCT	NCT_no2	Cell_line.NT4_D_then_T200	Plate.99	ZKSCAN5	0	-0.897605864285201	pearson	1	Ttest_pvalue	Coefficient_of_eigenassay	SVD_pCMs_only3CT	NoPrepr	SVD	1638	NCT_no2-NT4_D_then_T200	N	Kept components	NCT
Drug	D_then_T200_NCT	NCT_no2	Cell_line.NT4_D_then_T200	Plate.99	ZKSCAN7	0	-1.53330412331742e-15	pearson	1	Ttest_pvalue	Coefficient_of_eigenassay	SVD_pCMs_only3CT	NoPrepr	SVD	12029	NCT_no2-NT4_D_then_T200	N	Kept components	NCT
Drug	D_then_T200_NCT	NCT_no2	Cell_line.NT4_D_then_T200	Plate.99	ZKSCAN8	0	1.73541413738915	pearson	1	Ttest_pvalue	Coefficient_of_eigenassay	SVD_pCMs_only3CT	NoPrepr	SVD	309	NCT_no2-NT4_D_then_T200	N	Kept components	NCT
Drug	D_then_T200_NCT	NCT_no2	Cell_line.NT4_D_then_T200	Plate.99	ZMAT1	0	0.864356387301059	pearson	1	Ttest_pvalue	Coefficient_of_eigenassay	SVD_pCMs_only3CT	NoPrepr	SVD	1745	NCT_no2-NT4_D_then_T200	N	Kept components	NCT
Drug	D_then_T200_NCT	NCT_no2	Cell_line.NT4_D_then_T200	Plate.99	ZMAT2	0	0.0608250374206139	pearson	1	Ttest_pvalue	Coefficient_of_eigenassay	SVD_pCMs_only3CT	NoPrepr	SVD	9891	NCT_no2-NT4_D_then_T200	N	Kept components	NCT
Drug	D_then_T200_NCT	NCT_no2	Cell_line.NT4_D_then_T200	Plate.99	ZMAT3	0	0.256438631824978	pearson	1	Ttest_pvalue	Coefficient_of_eigenassay	SVD_pCMs_only3CT	NoPrepr	SVD	6247	NCT_no2-NT4_D_then_T200	N	Kept components	NCT
Drug	D_then_T200_NCT	NCT_no2	Cell_line.NT4_D_then_T200	Plate.99	ZMAT4	0	-0.0352023717854941	pearson	1	Ttest_pvalue	Coefficient_of_eigenassay	SVD_pCMs_only3CT	NoPrepr	SVD	10548	NCT_no2-NT4_D_then_T200	N	Kept components	NCT
Drug	D_then_T200_NCT	NCT_no2	Cell_line.NT4_D_then_T200	Plate.99	ZMAT5	0	-0.608373972287764	pearson	1	Ttest_pvalue	Coefficient_of_eigenassay	SVD_pCMs_only3CT	NoPrepr	SVD	2864	NCT_no2-NT4_D_then_T200	N	Kept components	NCT
Drug	D_then_T200_NCT	NCT_no2	Cell_line.NT4_D_then_T200	Plate.99	ZMIZ1	0	1.78696746814476	pearson	1	Ttest_pvalue	Coefficient_of_eigenassay	SVD_pCMs_only3CT	NoPrepr	SVD	284	NCT_no2-NT4_D_then_T200	N	Kept components	NCT
Drug	D_then_T200_NCT	NCT_no2	Cell_line.NT4_D_then_T200	Plate.99	ZMIZ2	0	-0.688125558537141	pearson	1	Ttest_pvalue	Coefficient_of_eigenassay	SVD_pCMs_only3CT	NoPrepr	SVD	2424	NCT_no2-NT4_D_then_T200	N	Kept components	NCT
Drug	D_then_T200_NCT	NCT_no2	Cell_line.NT4_D_then_T200	Plate.99	ZMPSTE24	0	-0.433349488148232	pearson	1	Ttest_pvalue	Coefficient_of_eigenassay	SVD_pCMs_only3CT	NoPrepr	SVD	4220	NCT_no2-NT4_D_then_T200	N	Kept components	NCT
Drug	D_then_T200_NCT	NCT_no2	Cell_line.NT4_D_then_T200	Plate.99	ZMYM1	0	1.34537845959658	pearson	1	Ttest_pvalue	Coefficient_of_eigenassay	SVD_pCMs_only3CT	NoPrepr	SVD	669	NCT_no2-NT4_D_then_T200	N	Kept components	NCT
Drug	D_then_T200_NCT	NCT_no2	Cell_line.NT4_D_then_T200	Plate.99	ZMYM2	0	0.67075665433572	pearson	1	Ttest_pvalue	Coefficient_of_eigenassay	SVD_pCMs_only3CT	NoPrepr	SVD	2517	NCT_no2-NT4_D_then_T200	N	Kept components	NCT
Drug	D_then_T200_NCT	NCT_no2	Cell_line.NT4_D_then_T200	Plate.99	ZMYM3	0	-0.0759606406613674	pearson	1	Ttest_pvalue	Coefficient_of_eigenassay	SVD_pCMs_only3CT	NoPrepr	SVD	9525	NCT_no2-NT4_D_then_T200	N	Kept components	NCT
Drug	D_then_T200_NCT	NCT_no2	Cell_line.NT4_D_then_T200	Plate.99	ZMYM4	0	0.383489577707114	pearson	1	Ttest_pvalue	Coefficient_of_eigenassay	SVD_pCMs_only3CT	NoPrepr	SVD	4718	NCT_no2-NT4_D_then_T200	N	Kept components	NCT
Drug	D_then_T200_NCT	NCT_no2	Cell_line.NT4_D_then_T200	Plate.99	ZMYM5	0	0.0723250694325868	pearson	1	Ttest_pvalue	Coefficient_of_eigenassay	SVD_pCMs_only3CT	NoPrepr	SVD	9621	NCT_no2-NT4_D_then_T200	N	Kept components	NCT
Drug	D_then_T200_NCT	NCT_no2	Cell_line.NT4_D_then_T200	Plate.99	ZMYM6	0	-0.671541974920717	pearson	1	Ttest_pvalue	Coefficient_of_eigenassay	SVD_pCMs_only3CT	NoPrepr	SVD	2508	NCT_no2-NT4_D_then_T200	N	Kept components	NCT
Drug	D_then_T200_NCT	NCT_no2	Cell_line.NT4_D_then_T200	Plate.99	ZMYND10	0	5.53219579521591e-15	pearson	1	Ttest_pvalue	Coefficient_of_eigenassay	SVD_pCMs_only3CT	NoPrepr	SVD	11330	NCT_no2-NT4_D_then_T200	N	Kept components	NCT
Drug	D_then_T200_NCT	NCT_no2	Cell_line.NT4_D_then_T200	Plate.99	ZMYND11	0	0.253696910420328	pearson	1	Ttest_pvalue	Coefficient_of_eigenassay	SVD_pCMs_only3CT	NoPrepr	SVD	6286	NCT_no2-NT4_D_then_T200	N	Kept components	NCT
Drug	D_then_T200_NCT	NCT_no2	Cell_line.NT4_D_then_T200	Plate.99	ZMYND12	0	-7.72737993384731e-16	pearson	1	Ttest_pvalue	Coefficient_of_eigenassay	SVD_pCMs_only3CT	NoPrepr	SVD	12853	NCT_no2-NT4_D_then_T200	N	Kept components	NCT
Drug	D_then_T200_NCT	NCT_no2	Cell_line.NT4_D_then_T200	Plate.99	ZMYND15	0	5.8159823257322e-16	pearson	1	Ttest_pvalue	Coefficient_of_eigenassay	SVD_pCMs_only3CT	NoPrepr	SVD	13179	NCT_no2-NT4_D_then_T200	N	Kept components	NCT
Drug	D_then_T200_NCT	NCT_no2	Cell_line.NT4_D_then_T200	Plate.99	ZMYND19	0	-0.567987028970475	pearson	1	Ttest_pvalue	Coefficient_of_eigenassay	SVD_pCMs_only3CT	NoPrepr	SVD	3148	NCT_no2-NT4_D_then_T200	N	Kept components	NCT
Drug	D_then_T200_NCT	NCT_no2	Cell_line.NT4_D_then_T200	Plate.99	ZMYND8	0	0.198292922162326	pearson	1	Ttest_pvalue	Coefficient_of_eigenassay	SVD_pCMs_only3CT	NoPrepr	SVD	7138	NCT_no2-NT4_D_then_T200	N	Kept components	NCT
Drug	D_then_T200_NCT	NCT_no2	Cell_line.NT4_D_then_T200	Plate.99	ZNF10	0	1.12977627429858	pearson	1	Ttest_pvalue	Coefficient_of_eigenassay	SVD_pCMs_only3CT	NoPrepr	SVD	1033	NCT_no2-NT4_D_then_T200	N	Kept components	NCT
Drug	D_then_T200_NCT	NCT_no2	Cell_line.NT4_D_then_T200	Plate.99	ZNF101	0	-0.281492074610649	pearson	1	Ttest_pvalue	Coefficient_of_eigenassay	SVD_pCMs_only3CT	NoPrepr	SVD	5903	NCT_no2-NT4_D_then_T200	N	Kept components	NCT
Drug	D_then_T200_NCT	NCT_no2	Cell_line.NT4_D_then_T200	Plate.99	ZNF106	0	0.0994890270695072	pearson	1	Ttest_pvalue	Coefficient_of_eigenassay	SVD_pCMs_only3CT	NoPrepr	SVD	8995	NCT_no2-NT4_D_then_T200	N	Kept components	NCT
Drug	D_then_T200_NCT	NCT_no2	Cell_line.NT4_D_then_T200	Plate.99	ZNF107	0	-1.0448998437329e-15	pearson	1	Ttest_pvalue	Coefficient_of_eigenassay	SVD_pCMs_only3CT	NoPrepr	SVD	12475	NCT_no2-NT4_D_then_T200	N	Kept components	NCT
Drug	D_then_T200_NCT	NCT_no2	Cell_line.NT4_D_then_T200	Plate.99	ZNF112	0	-0.160026562524037	pearson	1	Ttest_pvalue	Coefficient_of_eigenassay	SVD_pCMs_only3CT	NoPrepr	SVD	7774	NCT_no2-NT4_D_then_T200	N	Kept components	NCT
Drug	D_then_T200_NCT	NCT_no2	Cell_line.NT4_D_then_T200	Plate.99	ZNF114	0	-3.85108611666851e-16	pearson	1	Ttest_pvalue	Coefficient_of_eigenassay	SVD_pCMs_only3CT	NoPrepr	SVD	13594	NCT_no2-NT4_D_then_T200	N	Kept components	NCT
Drug	D_then_T200_NCT	NCT_no2	Cell_line.NT4_D_then_T200	Plate.99	ZNF117	0	0.371193427522643	pearson	1	Ttest_pvalue	Coefficient_of_eigenassay	SVD_pCMs_only3CT	NoPrepr	SVD	4840	NCT_no2-NT4_D_then_T200	N	Kept components	NCT
Drug	D_then_T200_NCT	NCT_no2	Cell_line.NT4_D_then_T200	Plate.99	ZNF12	0	0.76910911224588	pearson	1	Ttest_pvalue	Coefficient_of_eigenassay	SVD_pCMs_only3CT	NoPrepr	SVD	2077	NCT_no2-NT4_D_then_T200	N	Kept components	NCT
Drug	D_then_T200_NCT	NCT_no2	Cell_line.NT4_D_then_T200	Plate.99	ZNF121	0	-7.53384984605865e-16	pearson	1	Ttest_pvalue	Coefficient_of_eigenassay	SVD_pCMs_only3CT	NoPrepr	SVD	12876	NCT_no2-NT4_D_then_T200	N	Kept components	NCT
Drug	D_then_T200_NCT	NCT_no2	Cell_line.NT4_D_then_T200	Plate.99	ZNF124	0	-0.358352408506226	pearson	1	Ttest_pvalue	Coefficient_of_eigenassay	SVD_pCMs_only3CT	NoPrepr	SVD	4985	NCT_no2-NT4_D_then_T200	N	Kept components	NCT
Drug	D_then_T200_NCT	NCT_no2	Cell_line.NT4_D_then_T200	Plate.99	ZNF131	0	-0.22485385044367	pearson	1	Ttest_pvalue	Coefficient_of_eigenassay	SVD_pCMs_only3CT	NoPrepr	SVD	6730	NCT_no2-NT4_D_then_T200	N	Kept components	NCT
Drug	D_then_T200_NCT	NCT_no2	Cell_line.NT4_D_then_T200	Plate.99	ZNF132	0	1.32833538497168e-15	pearson	1	Ttest_pvalue	Coefficient_of_eigenassay	SVD_pCMs_only3CT	NoPrepr	SVD	12179	NCT_no2-NT4_D_then_T200	N	Kept components	NCT
Drug	D_then_T200_NCT	NCT_no2	Cell_line.NT4_D_then_T200	Plate.99	ZNF133	0	-0.217944317251143	pearson	1	Ttest_pvalue	Coefficient_of_eigenassay	SVD_pCMs_only3CT	NoPrepr	SVD	6839	NCT_no2-NT4_D_then_T200	N	Kept components	NCT
Drug	D_then_T200_NCT	NCT_no2	Cell_line.NT4_D_then_T200	Plate.99	ZNF134	0	-0.0218971934683752	pearson	1	Ttest_pvalue	Coefficient_of_eigenassay	SVD_pCMs_only3CT	NoPrepr	SVD	10857	NCT_no2-NT4_D_then_T200	N	Kept components	NCT
Drug	D_then_T200_NCT	NCT_no2	Cell_line.NT4_D_then_T200	Plate.99	ZNF135	0	-0.605074322743489	pearson	1	Ttest_pvalue	Coefficient_of_eigenassay	SVD_pCMs_only3CT	NoPrepr	SVD	2891	NCT_no2-NT4_D_then_T200	N	Kept components	NCT
Drug	D_then_T200_NCT	NCT_no2	Cell_line.NT4_D_then_T200	Plate.99	ZNF136	0	0.0284468916621857	pearson	1	Ttest_pvalue	Coefficient_of_eigenassay	SVD_pCMs_only3CT	NoPrepr	SVD	10707	NCT_no2-NT4_D_then_T200	N	Kept components	NCT
Drug	D_then_T200_NCT	NCT_no2	Cell_line.NT4_D_then_T200	Plate.99	ZNF138	0	2.90105396302809e-16	pearson	1	Ttest_pvalue	Coefficient_of_eigenassay	SVD_pCMs_only3CT	NoPrepr	SVD	13836	NCT_no2-NT4_D_then_T200	N	Kept components	NCT
Drug	D_then_T200_NCT	NCT_no2	Cell_line.NT4_D_then_T200	Plate.99	ZNF14	0	-0.359046643239222	pearson	1	Ttest_pvalue	Coefficient_of_eigenassay	SVD_pCMs_only3CT	NoPrepr	SVD	4978	NCT_no2-NT4_D_then_T200	N	Kept components	NCT
Drug	D_then_T200_NCT	NCT_no2	Cell_line.NT4_D_then_T200	Plate.99	ZNF140	0	0.0476473639007102	pearson	1	Ttest_pvalue	Coefficient_of_eigenassay	SVD_pCMs_only3CT	NoPrepr	SVD	10213	NCT_no2-NT4_D_then_T200	N	Kept components	NCT
Drug	D_then_T200_NCT	NCT_no2	Cell_line.NT4_D_then_T200	Plate.99	ZNF141	0	0.138864399389637	pearson	1	Ttest_pvalue	Coefficient_of_eigenassay	SVD_pCMs_only3CT	NoPrepr	SVD	8155	NCT_no2-NT4_D_then_T200	N	Kept components	NCT
Drug	D_then_T200_NCT	NCT_no2	Cell_line.NT4_D_then_T200	Plate.99	ZNF142	0	0.440123630042065	pearson	1	Ttest_pvalue	Coefficient_of_eigenassay	SVD_pCMs_only3CT	NoPrepr	SVD	4151	NCT_no2-NT4_D_then_T200	N	Kept components	NCT
Drug	D_then_T200_NCT	NCT_no2	Cell_line.NT4_D_then_T200	Plate.99	ZNF143	0	0.201420191101507	pearson	1	Ttest_pvalue	Coefficient_of_eigenassay	SVD_pCMs_only3CT	NoPrepr	SVD	7081	NCT_no2-NT4_D_then_T200	N	Kept components	NCT
Drug	D_then_T200_NCT	NCT_no2	Cell_line.NT4_D_then_T200	Plate.99	ZNF146	0	-0.3097421306313	pearson	1	Ttest_pvalue	Coefficient_of_eigenassay	SVD_pCMs_only3CT	NoPrepr	SVD	5562	NCT_no2-NT4_D_then_T200	N	Kept components	NCT
Drug	D_then_T200_NCT	NCT_no2	Cell_line.NT4_D_then_T200	Plate.99	ZNF148	0	0.320921163801033	pearson	1	Ttest_pvalue	Coefficient_of_eigenassay	SVD_pCMs_only3CT	NoPrepr	SVD	5399	NCT_no2-NT4_D_then_T200	N	Kept components	NCT
Drug	D_then_T200_NCT	NCT_no2	Cell_line.NT4_D_then_T200	Plate.99	ZNF154	0	0.0426108782153577	pearson	1	Ttest_pvalue	Coefficient_of_eigenassay	SVD_pCMs_only3CT	NoPrepr	SVD	10342	NCT_no2-NT4_D_then_T200	N	Kept components	NCT
Drug	D_then_T200_NCT	NCT_no2	Cell_line.NT4_D_then_T200	Plate.99	ZNF155	0	-0.442412558800278	pearson	1	Ttest_pvalue	Coefficient_of_eigenassay	SVD_pCMs_only3CT	NoPrepr	SVD	4131	NCT_no2-NT4_D_then_T200	N	Kept components	NCT
Drug	D_then_T200_NCT	NCT_no2	Cell_line.NT4_D_then_T200	Plate.99	ZNF157	0	5.02155012450239e-16	pearson	1	Ttest_pvalue	Coefficient_of_eigenassay	SVD_pCMs_only3CT	NoPrepr	SVD	13343	NCT_no2-NT4_D_then_T200	N	Kept components	NCT
Drug	D_then_T200_NCT	NCT_no2	Cell_line.NT4_D_then_T200	Plate.99	ZNF16	0	-2.63481456704712e-16	pearson	1	Ttest_pvalue	Coefficient_of_eigenassay	SVD_pCMs_only3CT	NoPrepr	SVD	13927	NCT_no2-NT4_D_then_T200	N	Kept components	NCT
Drug	D_then_T200_NCT	NCT_no2	Cell_line.NT4_D_then_T200	Plate.99	ZNF160	0	1.07547659125986	pearson	1	Ttest_pvalue	Coefficient_of_eigenassay	SVD_pCMs_only3CT	NoPrepr	SVD	1140	NCT_no2-NT4_D_then_T200	N	Kept components	NCT
Drug	D_then_T200_NCT	NCT_no2	Cell_line.NT4_D_then_T200	Plate.99	ZNF165	0	-0.246539855362838	pearson	1	Ttest_pvalue	Coefficient_of_eigenassay	SVD_pCMs_only3CT	NoPrepr	SVD	6390	NCT_no2-NT4_D_then_T200	N	Kept components	NCT
Drug	D_then_T200_NCT	NCT_no2	Cell_line.NT4_D_then_T200	Plate.99	ZNF169	0	6.44280364735933e-16	pearson	1	Ttest_pvalue	Coefficient_of_eigenassay	SVD_pCMs_only3CT	NoPrepr	SVD	13054	NCT_no2-NT4_D_then_T200	N	Kept components	NCT
Drug	D_then_T200_NCT	NCT_no2	Cell_line.NT4_D_then_T200	Plate.99	ZNF17	0	-0.0635288017244475	pearson	1	Ttest_pvalue	Coefficient_of_eigenassay	SVD_pCMs_only3CT	NoPrepr	SVD	9824	NCT_no2-NT4_D_then_T200	N	Kept components	NCT
Drug	D_then_T200_NCT	NCT_no2	Cell_line.NT4_D_then_T200	Plate.99	ZNF174	0	-0.286365470941977	pearson	1	Ttest_pvalue	Coefficient_of_eigenassay	SVD_pCMs_only3CT	NoPrepr	SVD	5850	NCT_no2-NT4_D_then_T200	N	Kept components	NCT
Drug	D_then_T200_NCT	NCT_no2	Cell_line.NT4_D_then_T200	Plate.99	ZNF175	0	0.421071567442404	pearson	1	Ttest_pvalue	Coefficient_of_eigenassay	SVD_pCMs_only3CT	NoPrepr	SVD	4332	NCT_no2-NT4_D_then_T200	N	Kept components	NCT
Drug	D_then_T200_NCT	NCT_no2	Cell_line.NT4_D_then_T200	Plate.99	ZNF18	0	-0.0301377184324445	pearson	1	Ttest_pvalue	Coefficient_of_eigenassay	SVD_pCMs_only3CT	NoPrepr	SVD	10671	NCT_no2-NT4_D_then_T200	N	Kept components	NCT
Drug	D_then_T200_NCT	NCT_no2	Cell_line.NT4_D_then_T200	Plate.99	ZNF180	0	-0.40633449085305	pearson	1	Ttest_pvalue	Coefficient_of_eigenassay	SVD_pCMs_only3CT	NoPrepr	SVD	4476	NCT_no2-NT4_D_then_T200	N	Kept components	NCT
Drug	D_then_T200_NCT	NCT_no2	Cell_line.NT4_D_then_T200	Plate.99	ZNF181	0	0.0632009684254139	pearson	1	Ttest_pvalue	Coefficient_of_eigenassay	SVD_pCMs_only3CT	NoPrepr	SVD	9834	NCT_no2-NT4_D_then_T200	N	Kept components	NCT
Drug	D_then_T200_NCT	NCT_no2	Cell_line.NT4_D_then_T200	Plate.99	ZNF182	0	0.639620191918804	pearson	1	Ttest_pvalue	Coefficient_of_eigenassay	SVD_pCMs_only3CT	NoPrepr	SVD	2680	NCT_no2-NT4_D_then_T200	N	Kept components	NCT
Drug	D_then_T200_NCT	NCT_no2	Cell_line.NT4_D_then_T200	Plate.99	ZNF184	0	-0.153141935987735	pearson	1	Ttest_pvalue	Coefficient_of_eigenassay	SVD_pCMs_only3CT	NoPrepr	SVD	7909	NCT_no2-NT4_D_then_T200	N	Kept components	NCT
Drug	D_then_T200_NCT	NCT_no2	Cell_line.NT4_D_then_T200	Plate.99	ZNF185	0	0.0986149828052375	pearson	1	Ttest_pvalue	Coefficient_of_eigenassay	SVD_pCMs_only3CT	NoPrepr	SVD	9015	NCT_no2-NT4_D_then_T200	N	Kept components	NCT
Drug	D_then_T200_NCT	NCT_no2	Cell_line.NT4_D_then_T200	Plate.99	ZNF189	0	0.131401770292467	pearson	1	Ttest_pvalue	Coefficient_of_eigenassay	SVD_pCMs_only3CT	NoPrepr	SVD	8321	NCT_no2-NT4_D_then_T200	N	Kept components	NCT
Drug	D_then_T200_NCT	NCT_no2	Cell_line.NT4_D_then_T200	Plate.99	ZNF19	0	-0.157394463447944	pearson	1	Ttest_pvalue	Coefficient_of_eigenassay	SVD_pCMs_only3CT	NoPrepr	SVD	7833	NCT_no2-NT4_D_then_T200	N	Kept components	NCT
Drug	D_then_T200_NCT	NCT_no2	Cell_line.NT4_D_then_T200	Plate.99	ZNF195	0	-0.102236110448096	pearson	1	Ttest_pvalue	Coefficient_of_eigenassay	SVD_pCMs_only3CT	NoPrepr	SVD	8927	NCT_no2-NT4_D_then_T200	N	Kept components	NCT
Drug	D_then_T200_NCT	NCT_no2	Cell_line.NT4_D_then_T200	Plate.99	ZNF197	0	-0.130571318697664	pearson	1	Ttest_pvalue	Coefficient_of_eigenassay	SVD_pCMs_only3CT	NoPrepr	SVD	8337	NCT_no2-NT4_D_then_T200	N	Kept components	NCT
Drug	D_then_T200_NCT	NCT_no2	Cell_line.NT4_D_then_T200	Plate.99	ZNF2	0	0.892226690738201	pearson	1	Ttest_pvalue	Coefficient_of_eigenassay	SVD_pCMs_only3CT	NoPrepr	SVD	1650	NCT_no2-NT4_D_then_T200	N	Kept components	NCT
Drug	D_then_T200_NCT	NCT_no2	Cell_line.NT4_D_then_T200	Plate.99	ZNF200	0	0.0651259889421879	pearson	1	Ttest_pvalue	Coefficient_of_eigenassay	SVD_pCMs_only3CT	NoPrepr	SVD	9788	NCT_no2-NT4_D_then_T200	N	Kept components	NCT
Drug	D_then_T200_NCT	NCT_no2	Cell_line.NT4_D_then_T200	Plate.99	ZNF202	0	-0.427615796166493	pearson	1	Ttest_pvalue	Coefficient_of_eigenassay	SVD_pCMs_only3CT	NoPrepr	SVD	4269	NCT_no2-NT4_D_then_T200	N	Kept components	NCT
Drug	D_then_T200_NCT	NCT_no2	Cell_line.NT4_D_then_T200	Plate.99	ZNF205	0	-0.678340833061016	pearson	1	Ttest_pvalue	Coefficient_of_eigenassay	SVD_pCMs_only3CT	NoPrepr	SVD	2467	NCT_no2-NT4_D_then_T200	N	Kept components	NCT
Drug	D_then_T200_NCT	NCT_no2	Cell_line.NT4_D_then_T200	Plate.99	ZNF207	0	0.800896141833415	pearson	1	Ttest_pvalue	Coefficient_of_eigenassay	SVD_pCMs_only3CT	NoPrepr	SVD	1967	NCT_no2-NT4_D_then_T200	N	Kept components	NCT
Drug	D_then_T200_NCT	NCT_no2	Cell_line.NT4_D_then_T200	Plate.99	ZNF211	0	0.901966691348224	pearson	1	Ttest_pvalue	Coefficient_of_eigenassay	SVD_pCMs_only3CT	NoPrepr	SVD	1630	NCT_no2-NT4_D_then_T200	N	Kept components	NCT
Drug	D_then_T200_NCT	NCT_no2	Cell_line.NT4_D_then_T200	Plate.99	ZNF212	0	-0.100617066229777	pearson	1	Ttest_pvalue	Coefficient_of_eigenassay	SVD_pCMs_only3CT	NoPrepr	SVD	8964	NCT_no2-NT4_D_then_T200	N	Kept components	NCT
Drug	D_then_T200_NCT	NCT_no2	Cell_line.NT4_D_then_T200	Plate.99	ZNF213	0	0.620019290931908	pearson	1	Ttest_pvalue	Coefficient_of_eigenassay	SVD_pCMs_only3CT	NoPrepr	SVD	2792	NCT_no2-NT4_D_then_T200	N	Kept components	NCT
Drug	D_then_T200_NCT	NCT_no2	Cell_line.NT4_D_then_T200	Plate.99	ZNF214	0	-0.113159825213566	pearson	1	Ttest_pvalue	Coefficient_of_eigenassay	SVD_pCMs_only3CT	NoPrepr	SVD	8703	NCT_no2-NT4_D_then_T200	N	Kept components	NCT
Drug	D_then_T200_NCT	NCT_no2	Cell_line.NT4_D_then_T200	Plate.99	ZNF215	0	-6.96545685713312e-16	pearson	1	Ttest_pvalue	Coefficient_of_eigenassay	SVD_pCMs_only3CT	NoPrepr	SVD	12979	NCT_no2-NT4_D_then_T200	N	Kept components	NCT
Drug	D_then_T200_NCT	NCT_no2	Cell_line.NT4_D_then_T200	Plate.99	ZNF217	0	3.31622885619068e-15	pearson	1	Ttest_pvalue	Coefficient_of_eigenassay	SVD_pCMs_only3CT	NoPrepr	SVD	11442	NCT_no2-NT4_D_then_T200	N	Kept components	NCT
Drug	D_then_T200_NCT	NCT_no2	Cell_line.NT4_D_then_T200	Plate.99	ZNF219	0	-0.151048445461195	pearson	1	Ttest_pvalue	Coefficient_of_eigenassay	SVD_pCMs_only3CT	NoPrepr	SVD	7937	NCT_no2-NT4_D_then_T200	N	Kept components	NCT
Drug	D_then_T200_NCT	NCT_no2	Cell_line.NT4_D_then_T200	Plate.99	ZNF22	0	0.279382293890398	pearson	1	Ttest_pvalue	Coefficient_of_eigenassay	SVD_pCMs_only3CT	NoPrepr	SVD	5933	NCT_no2-NT4_D_then_T200	N	Kept components	NCT
Drug	D_then_T200_NCT	NCT_no2	Cell_line.NT4_D_then_T200	Plate.99	ZNF221	0	1.50166278405626e-15	pearson	1	Ttest_pvalue	Coefficient_of_eigenassay	SVD_pCMs_only3CT	NoPrepr	SVD	12051	NCT_no2-NT4_D_then_T200	N	Kept components	NCT
Drug	D_then_T200_NCT	NCT_no2	Cell_line.NT4_D_then_T200	Plate.99	ZNF222	0	-0.158925750614635	pearson	1	Ttest_pvalue	Coefficient_of_eigenassay	SVD_pCMs_only3CT	NoPrepr	SVD	7798	NCT_no2-NT4_D_then_T200	N	Kept components	NCT
Drug	D_then_T200_NCT	NCT_no2	Cell_line.NT4_D_then_T200	Plate.99	ZNF223	0	-0.552491211902835	pearson	1	Ttest_pvalue	Coefficient_of_eigenassay	SVD_pCMs_only3CT	NoPrepr	SVD	3250	NCT_no2-NT4_D_then_T200	N	Kept components	NCT
Drug	D_then_T200_NCT	NCT_no2	Cell_line.NT4_D_then_T200	Plate.99	ZNF224	0	0.204987386042839	pearson	1	Ttest_pvalue	Coefficient_of_eigenassay	SVD_pCMs_only3CT	NoPrepr	SVD	7027	NCT_no2-NT4_D_then_T200	N	Kept components	NCT
Drug	D_then_T200_NCT	NCT_no2	Cell_line.NT4_D_then_T200	Plate.99	ZNF225	0	-0.0906863045931203	pearson	1	Ttest_pvalue	Coefficient_of_eigenassay	SVD_pCMs_only3CT	NoPrepr	SVD	9204	NCT_no2-NT4_D_then_T200	N	Kept components	NCT
Drug	D_then_T200_NCT	NCT_no2	Cell_line.NT4_D_then_T200	Plate.99	ZNF226	0	-0.00937630114976036	pearson	1	Ttest_pvalue	Coefficient_of_eigenassay	SVD_pCMs_only3CT	NoPrepr	SVD	11113	NCT_no2-NT4_D_then_T200	N	Kept components	NCT
Drug	D_then_T200_NCT	NCT_no2	Cell_line.NT4_D_then_T200	Plate.99	ZNF227	0	0.218602037804223	pearson	1	Ttest_pvalue	Coefficient_of_eigenassay	SVD_pCMs_only3CT	NoPrepr	SVD	6825	NCT_no2-NT4_D_then_T200	N	Kept components	NCT
Drug	D_then_T200_NCT	NCT_no2	Cell_line.NT4_D_then_T200	Plate.99	ZNF229	0	3.46917590141049e-16	pearson	1	Ttest_pvalue	Coefficient_of_eigenassay	SVD_pCMs_only3CT	NoPrepr	SVD	13685	NCT_no2-NT4_D_then_T200	N	Kept components	NCT
Drug	D_then_T200_NCT	NCT_no2	Cell_line.NT4_D_then_T200	Plate.99	ZNF23	0	0.190550210669259	pearson	1	Ttest_pvalue	Coefficient_of_eigenassay	SVD_pCMs_only3CT	NoPrepr	SVD	7257	NCT_no2-NT4_D_then_T200	N	Kept components	NCT
Drug	D_then_T200_NCT	NCT_no2	Cell_line.NT4_D_then_T200	Plate.99	ZNF230	0	2.86088518297157	pearson	1	Ttest_pvalue	Coefficient_of_eigenassay	SVD_pCMs_only3CT	NoPrepr	SVD	28	NCT_no2-NT4_D_then_T200	N	Kept components	NCT
Drug	D_then_T200_NCT	NCT_no2	Cell_line.NT4_D_then_T200	Plate.99	ZNF232	0	-0.706867786937391	pearson	1	Ttest_pvalue	Coefficient_of_eigenassay	SVD_pCMs_only3CT	NoPrepr	SVD	2334	NCT_no2-NT4_D_then_T200	N	Kept components	NCT
Drug	D_then_T200_NCT	NCT_no2	Cell_line.NT4_D_then_T200	Plate.99	ZNF233	0	0.229243161692359	pearson	1	Ttest_pvalue	Coefficient_of_eigenassay	SVD_pCMs_only3CT	NoPrepr	SVD	6670	NCT_no2-NT4_D_then_T200	N	Kept components	NCT
Drug	D_then_T200_NCT	NCT_no2	Cell_line.NT4_D_then_T200	Plate.99	ZNF234	0	1.03374288064944	pearson	1	Ttest_pvalue	Coefficient_of_eigenassay	SVD_pCMs_only3CT	NoPrepr	SVD	1233	NCT_no2-NT4_D_then_T200	N	Kept components	NCT
Drug	D_then_T200_NCT	NCT_no2	Cell_line.NT4_D_then_T200	Plate.99	ZNF235	0	-0.0874381611020357	pearson	1	Ttest_pvalue	Coefficient_of_eigenassay	SVD_pCMs_only3CT	NoPrepr	SVD	9269	NCT_no2-NT4_D_then_T200	N	Kept components	NCT
Drug	D_then_T200_NCT	NCT_no2	Cell_line.NT4_D_then_T200	Plate.99	ZNF236	0	1.36783691607863	pearson	1	Ttest_pvalue	Coefficient_of_eigenassay	SVD_pCMs_only3CT	NoPrepr	SVD	629	NCT_no2-NT4_D_then_T200	N	Kept components	NCT
Drug	D_then_T200_NCT	NCT_no2	Cell_line.NT4_D_then_T200	Plate.99	ZNF239	0	-3.20860823804434e-15	pearson	1	Ttest_pvalue	Coefficient_of_eigenassay	SVD_pCMs_only3CT	NoPrepr	SVD	11457	NCT_no2-NT4_D_then_T200	N	Kept components	NCT
Drug	D_then_T200_NCT	NCT_no2	Cell_line.NT4_D_then_T200	Plate.99	ZNF24	0	-0.034115973620632	pearson	1	Ttest_pvalue	Coefficient_of_eigenassay	SVD_pCMs_only3CT	NoPrepr	SVD	10570	NCT_no2-NT4_D_then_T200	N	Kept components	NCT
Drug	D_then_T200_NCT	NCT_no2	Cell_line.NT4_D_then_T200	Plate.99	ZNF248	0	0.189942678884113	pearson	1	Ttest_pvalue	Coefficient_of_eigenassay	SVD_pCMs_only3CT	NoPrepr	SVD	7264	NCT_no2-NT4_D_then_T200	N	Kept components	NCT
Drug	D_then_T200_NCT	NCT_no2	Cell_line.NT4_D_then_T200	Plate.99	ZNF25	0	0.42545070586091	pearson	1	Ttest_pvalue	Coefficient_of_eigenassay	SVD_pCMs_only3CT	NoPrepr	SVD	4282	NCT_no2-NT4_D_then_T200	N	Kept components	NCT
Drug	D_then_T200_NCT	NCT_no2	Cell_line.NT4_D_then_T200	Plate.99	ZNF250	0	-0.301371298231328	pearson	1	Ttest_pvalue	Coefficient_of_eigenassay	SVD_pCMs_only3CT	NoPrepr	SVD	5663	NCT_no2-NT4_D_then_T200	N	Kept components	NCT
Drug	D_then_T200_NCT	NCT_no2	Cell_line.NT4_D_then_T200	Plate.99	ZNF253	0	-0.361865285949968	pearson	1	Ttest_pvalue	Coefficient_of_eigenassay	SVD_pCMs_only3CT	NoPrepr	SVD	4943	NCT_no2-NT4_D_then_T200	N	Kept components	NCT
Drug	D_then_T200_NCT	NCT_no2	Cell_line.NT4_D_then_T200	Plate.99	ZNF254	0	0.908078479157036	pearson	1	Ttest_pvalue	Coefficient_of_eigenassay	SVD_pCMs_only3CT	NoPrepr	SVD	1606	NCT_no2-NT4_D_then_T200	N	Kept components	NCT
Drug	D_then_T200_NCT	NCT_no2	Cell_line.NT4_D_then_T200	Plate.99	ZNF256	0	0.181807936546798	pearson	1	Ttest_pvalue	Coefficient_of_eigenassay	SVD_pCMs_only3CT	NoPrepr	SVD	7392	NCT_no2-NT4_D_then_T200	N	Kept components	NCT
Drug	D_then_T200_NCT	NCT_no2	Cell_line.NT4_D_then_T200	Plate.99	ZNF26	0	-8.37851110106064e-16	pearson	1	Ttest_pvalue	Coefficient_of_eigenassay	SVD_pCMs_only3CT	NoPrepr	SVD	12767	NCT_no2-NT4_D_then_T200	N	Kept components	NCT
Drug	D_then_T200_NCT	NCT_no2	Cell_line.NT4_D_then_T200	Plate.99	ZNF260	0	0.232472739016399	pearson	1	Ttest_pvalue	Coefficient_of_eigenassay	SVD_pCMs_only3CT	NoPrepr	SVD	6616	NCT_no2-NT4_D_then_T200	N	Kept components	NCT
Drug	D_then_T200_NCT	NCT_no2	Cell_line.NT4_D_then_T200	Plate.99	ZNF263	0	0.906637465071183	pearson	1	Ttest_pvalue	Coefficient_of_eigenassay	SVD_pCMs_only3CT	NoPrepr	SVD	1609	NCT_no2-NT4_D_then_T200	N	Kept components	NCT
Drug	D_then_T200_NCT	NCT_no2	Cell_line.NT4_D_then_T200	Plate.99	ZNF264	0	0.236750885390649	pearson	1	Ttest_pvalue	Coefficient_of_eigenassay	SVD_pCMs_only3CT	NoPrepr	SVD	6555	NCT_no2-NT4_D_then_T200	N	Kept components	NCT
Drug	D_then_T200_NCT	NCT_no2	Cell_line.NT4_D_then_T200	Plate.99	ZNF266	0	-0.270902075925257	pearson	1	Ttest_pvalue	Coefficient_of_eigenassay	SVD_pCMs_only3CT	NoPrepr	SVD	6056	NCT_no2-NT4_D_then_T200	N	Kept components	NCT
Drug	D_then_T200_NCT	NCT_no2	Cell_line.NT4_D_then_T200	Plate.99	ZNF267	0	-0.0202381988379347	pearson	1	Ttest_pvalue	Coefficient_of_eigenassay	SVD_pCMs_only3CT	NoPrepr	SVD	10893	NCT_no2-NT4_D_then_T200	N	Kept components	NCT
Drug	D_then_T200_NCT	NCT_no2	Cell_line.NT4_D_then_T200	Plate.99	ZNF268	0	0.276877132130005	pearson	1	Ttest_pvalue	Coefficient_of_eigenassay	SVD_pCMs_only3CT	NoPrepr	SVD	5971	NCT_no2-NT4_D_then_T200	N	Kept components	NCT
Drug	D_then_T200_NCT	NCT_no2	Cell_line.NT4_D_then_T200	Plate.99	ZNF273	0	0.444638363600895	pearson	1	Ttest_pvalue	Coefficient_of_eigenassay	SVD_pCMs_only3CT	NoPrepr	SVD	4105	NCT_no2-NT4_D_then_T200	N	Kept components	NCT
Drug	D_then_T200_NCT	NCT_no2	Cell_line.NT4_D_then_T200	Plate.99	ZNF274	0	0.381578422588662	pearson	1	Ttest_pvalue	Coefficient_of_eigenassay	SVD_pCMs_only3CT	NoPrepr	SVD	4730	NCT_no2-NT4_D_then_T200	N	Kept components	NCT
Drug	D_then_T200_NCT	NCT_no2	Cell_line.NT4_D_then_T200	Plate.99	ZNF275	0	0.195416667358207	pearson	1	Ttest_pvalue	Coefficient_of_eigenassay	SVD_pCMs_only3CT	NoPrepr	SVD	7182	NCT_no2-NT4_D_then_T200	N	Kept components	NCT
Drug	D_then_T200_NCT	NCT_no2	Cell_line.NT4_D_then_T200	Plate.99	ZNF276	0	-0.0565810908208703	pearson	1	Ttest_pvalue	Coefficient_of_eigenassay	SVD_pCMs_only3CT	NoPrepr	SVD	10003	NCT_no2-NT4_D_then_T200	N	Kept components	NCT
Drug	D_then_T200_NCT	NCT_no2	Cell_line.NT4_D_then_T200	Plate.99	ZNF277	0	0.795022221295496	pearson	1	Ttest_pvalue	Coefficient_of_eigenassay	SVD_pCMs_only3CT	NoPrepr	SVD	1987	NCT_no2-NT4_D_then_T200	N	Kept components	NCT
Drug	D_then_T200_NCT	NCT_no2	Cell_line.NT4_D_then_T200	Plate.99	ZNF28	0	0.826456705750193	pearson	1	Ttest_pvalue	Coefficient_of_eigenassay	SVD_pCMs_only3CT	NoPrepr	SVD	1885	NCT_no2-NT4_D_then_T200	N	Kept components	NCT
Drug	D_then_T200_NCT	NCT_no2	Cell_line.NT4_D_then_T200	Plate.99	ZNF280C	0	2.01065292887437e-16	pearson	1	Ttest_pvalue	Coefficient_of_eigenassay	SVD_pCMs_only3CT	NoPrepr	SVD	14150	NCT_no2-NT4_D_then_T200	N	Kept components	NCT
Drug	D_then_T200_NCT	NCT_no2	Cell_line.NT4_D_then_T200	Plate.99	ZNF280D	0	0.288686240508977	pearson	1	Ttest_pvalue	Coefficient_of_eigenassay	SVD_pCMs_only3CT	NoPrepr	SVD	5814	NCT_no2-NT4_D_then_T200	N	Kept components	NCT
Drug	D_then_T200_NCT	NCT_no2	Cell_line.NT4_D_then_T200	Plate.99	ZNF281	0	0.287868061132282	pearson	1	Ttest_pvalue	Coefficient_of_eigenassay	SVD_pCMs_only3CT	NoPrepr	SVD	5828	NCT_no2-NT4_D_then_T200	N	Kept components	NCT
Drug	D_then_T200_NCT	NCT_no2	Cell_line.NT4_D_then_T200	Plate.99	ZNF282	0	-1.94499093480321e-16	pearson	1	Ttest_pvalue	Coefficient_of_eigenassay	SVD_pCMs_only3CT	NoPrepr	SVD	14168	NCT_no2-NT4_D_then_T200	N	Kept components	NCT
Drug	D_then_T200_NCT	NCT_no2	Cell_line.NT4_D_then_T200	Plate.99	ZNF283	0	0.0918055756030571	pearson	1	Ttest_pvalue	Coefficient_of_eigenassay	SVD_pCMs_only3CT	NoPrepr	SVD	9183	NCT_no2-NT4_D_then_T200	N	Kept components	NCT
Drug	D_then_T200_NCT	NCT_no2	Cell_line.NT4_D_then_T200	Plate.99	ZNF284	0	-0.163344189126927	pearson	1	Ttest_pvalue	Coefficient_of_eigenassay	SVD_pCMs_only3CT	NoPrepr	SVD	7714	NCT_no2-NT4_D_then_T200	N	Kept components	NCT
Drug	D_then_T200_NCT	NCT_no2	Cell_line.NT4_D_then_T200	Plate.99	ZNF285	0	-1.25085183377297	pearson	1	Ttest_pvalue	Coefficient_of_eigenassay	SVD_pCMs_only3CT	NoPrepr	SVD	809	NCT_no2-NT4_D_then_T200	N	Kept components	NCT
Drug	D_then_T200_NCT	NCT_no2	Cell_line.NT4_D_then_T200	Plate.99	ZNF286A	0	0.0565896545714422	pearson	1	Ttest_pvalue	Coefficient_of_eigenassay	SVD_pCMs_only3CT	NoPrepr	SVD	10002	NCT_no2-NT4_D_then_T200	N	Kept components	NCT
Drug	D_then_T200_NCT	NCT_no2	Cell_line.NT4_D_then_T200	Plate.99	ZNF286B	0	-1.46315361293209	pearson	1	Ttest_pvalue	Coefficient_of_eigenassay	SVD_pCMs_only3CT	NoPrepr	SVD	524	NCT_no2-NT4_D_then_T200	N	Kept components	NCT
Drug	D_then_T200_NCT	NCT_no2	Cell_line.NT4_D_then_T200	Plate.99	ZNF287	0	-0.31129454141073	pearson	1	Ttest_pvalue	Coefficient_of_eigenassay	SVD_pCMs_only3CT	NoPrepr	SVD	5539	NCT_no2-NT4_D_then_T200	N	Kept components	NCT
Drug	D_then_T200_NCT	NCT_no2	Cell_line.NT4_D_then_T200	Plate.99	ZNF292	0	0.904725086850189	pearson	1	Ttest_pvalue	Coefficient_of_eigenassay	SVD_pCMs_only3CT	NoPrepr	SVD	1614	NCT_no2-NT4_D_then_T200	N	Kept components	NCT
Drug	D_then_T200_NCT	NCT_no2	Cell_line.NT4_D_then_T200	Plate.99	ZNF296	0	4.81602605018061e-16	pearson	1	Ttest_pvalue	Coefficient_of_eigenassay	SVD_pCMs_only3CT	NoPrepr	SVD	13380	NCT_no2-NT4_D_then_T200	N	Kept components	NCT
Drug	D_then_T200_NCT	NCT_no2	Cell_line.NT4_D_then_T200	Plate.99	ZNF3	0	-0.534602744673377	pearson	1	Ttest_pvalue	Coefficient_of_eigenassay	SVD_pCMs_only3CT	NoPrepr	SVD	3398	NCT_no2-NT4_D_then_T200	N	Kept components	NCT
Drug	D_then_T200_NCT	NCT_no2	Cell_line.NT4_D_then_T200	Plate.99	ZNF30	0	-0.101693944944077	pearson	1	Ttest_pvalue	Coefficient_of_eigenassay	SVD_pCMs_only3CT	NoPrepr	SVD	8941	NCT_no2-NT4_D_then_T200	N	Kept components	NCT
Drug	D_then_T200_NCT	NCT_no2	Cell_line.NT4_D_then_T200	Plate.99	ZNF300	0	-6.35511879665956e-17	pearson	1	Ttest_pvalue	Coefficient_of_eigenassay	SVD_pCMs_only3CT	NoPrepr	SVD	14772	NCT_no2-NT4_D_then_T200	N	Kept components	NCT
Drug	D_then_T200_NCT	NCT_no2	Cell_line.NT4_D_then_T200	Plate.99	ZNF302	0	-0.0756747205871432	pearson	1	Ttest_pvalue	Coefficient_of_eigenassay	SVD_pCMs_only3CT	NoPrepr	SVD	9534	NCT_no2-NT4_D_then_T200	N	Kept components	NCT
Drug	D_then_T200_NCT	NCT_no2	Cell_line.NT4_D_then_T200	Plate.99	ZNF304	0	-0.240181097119668	pearson	1	Ttest_pvalue	Coefficient_of_eigenassay	SVD_pCMs_only3CT	NoPrepr	SVD	6497	NCT_no2-NT4_D_then_T200	N	Kept components	NCT
Drug	D_then_T200_NCT	NCT_no2	Cell_line.NT4_D_then_T200	Plate.99	ZNF316	0	-0.0584345189079968	pearson	1	Ttest_pvalue	Coefficient_of_eigenassay	SVD_pCMs_only3CT	NoPrepr	SVD	9958	NCT_no2-NT4_D_then_T200	N	Kept components	NCT
Drug	D_then_T200_NCT	NCT_no2	Cell_line.NT4_D_then_T200	Plate.99	ZNF317	0	-0.0537130892490233	pearson	1	Ttest_pvalue	Coefficient_of_eigenassay	SVD_pCMs_only3CT	NoPrepr	SVD	10063	NCT_no2-NT4_D_then_T200	N	Kept components	NCT
Drug	D_then_T200_NCT	NCT_no2	Cell_line.NT4_D_then_T200	Plate.99	ZNF318	0	1.19124366560576	pearson	1	Ttest_pvalue	Coefficient_of_eigenassay	SVD_pCMs_only3CT	NoPrepr	SVD	918	NCT_no2-NT4_D_then_T200	N	Kept components	NCT
Drug	D_then_T200_NCT	NCT_no2	Cell_line.NT4_D_then_T200	Plate.99	ZNF319	0	-0.285472606582147	pearson	1	Ttest_pvalue	Coefficient_of_eigenassay	SVD_pCMs_only3CT	NoPrepr	SVD	5858	NCT_no2-NT4_D_then_T200	N	Kept components	NCT
Drug	D_then_T200_NCT	NCT_no2	Cell_line.NT4_D_then_T200	Plate.99	ZNF32	0	0.0249785233845981	pearson	1	Ttest_pvalue	Coefficient_of_eigenassay	SVD_pCMs_only3CT	NoPrepr	SVD	10787	NCT_no2-NT4_D_then_T200	N	Kept components	NCT
Drug	D_then_T200_NCT	NCT_no2	Cell_line.NT4_D_then_T200	Plate.99	ZNF320	0	0.181791254280388	pearson	1	Ttest_pvalue	Coefficient_of_eigenassay	SVD_pCMs_only3CT	NoPrepr	SVD	7394	NCT_no2-NT4_D_then_T200	N	Kept components	NCT
Drug	D_then_T200_NCT	NCT_no2	Cell_line.NT4_D_then_T200	Plate.99	ZNF322	0	-0.517260568774087	pearson	1	Ttest_pvalue	Coefficient_of_eigenassay	SVD_pCMs_only3CT	NoPrepr	SVD	3542	NCT_no2-NT4_D_then_T200	N	Kept components	NCT
Drug	D_then_T200_NCT	NCT_no2	Cell_line.NT4_D_then_T200	Plate.99	ZNF324	0	0.162454339768466	pearson	1	Ttest_pvalue	Coefficient_of_eigenassay	SVD_pCMs_only3CT	NoPrepr	SVD	7729	NCT_no2-NT4_D_then_T200	N	Kept components	NCT
Drug	D_then_T200_NCT	NCT_no2	Cell_line.NT4_D_then_T200	Plate.99	ZNF324B	0	-0.0109670502993387	pearson	1	Ttest_pvalue	Coefficient_of_eigenassay	SVD_pCMs_only3CT	NoPrepr	SVD	11085	NCT_no2-NT4_D_then_T200	N	Kept components	NCT
Drug	D_then_T200_NCT	NCT_no2	Cell_line.NT4_D_then_T200	Plate.99	ZNF326	0	-0.0101926017348705	pearson	1	Ttest_pvalue	Coefficient_of_eigenassay	SVD_pCMs_only3CT	NoPrepr	SVD	11097	NCT_no2-NT4_D_then_T200	N	Kept components	NCT
Drug	D_then_T200_NCT	NCT_no2	Cell_line.NT4_D_then_T200	Plate.99	ZNF329	0	-0.258236799364542	pearson	1	Ttest_pvalue	Coefficient_of_eigenassay	SVD_pCMs_only3CT	NoPrepr	SVD	6222	NCT_no2-NT4_D_then_T200	N	Kept components	NCT
Drug	D_then_T200_NCT	NCT_no2	Cell_line.NT4_D_then_T200	Plate.99	ZNF330	0	-0.299998254043274	pearson	1	Ttest_pvalue	Coefficient_of_eigenassay	SVD_pCMs_only3CT	NoPrepr	SVD	5677	NCT_no2-NT4_D_then_T200	N	Kept components	NCT
Drug	D_then_T200_NCT	NCT_no2	Cell_line.NT4_D_then_T200	Plate.99	ZNF331	0	0.0838329927892707	pearson	1	Ttest_pvalue	Coefficient_of_eigenassay	SVD_pCMs_only3CT	NoPrepr	SVD	9356	NCT_no2-NT4_D_then_T200	N	Kept components	NCT
Drug	D_then_T200_NCT	NCT_no2	Cell_line.NT4_D_then_T200	Plate.99	ZNF333	0	1.20036872836199	pearson	1	Ttest_pvalue	Coefficient_of_eigenassay	SVD_pCMs_only3CT	NoPrepr	SVD	899	NCT_no2-NT4_D_then_T200	N	Kept components	NCT
Drug	D_then_T200_NCT	NCT_no2	Cell_line.NT4_D_then_T200	Plate.99	ZNF334	0	-6.80831530475851e-16	pearson	1	Ttest_pvalue	Coefficient_of_eigenassay	SVD_pCMs_only3CT	NoPrepr	SVD	13003	NCT_no2-NT4_D_then_T200	N	Kept components	NCT
Drug	D_then_T200_NCT	NCT_no2	Cell_line.NT4_D_then_T200	Plate.99	ZNF335	0	-0.618444821200014	pearson	1	Ttest_pvalue	Coefficient_of_eigenassay	SVD_pCMs_only3CT	NoPrepr	SVD	2798	NCT_no2-NT4_D_then_T200	N	Kept components	NCT
Drug	D_then_T200_NCT	NCT_no2	Cell_line.NT4_D_then_T200	Plate.99	ZNF337	0	0.906418588652475	pearson	1	Ttest_pvalue	Coefficient_of_eigenassay	SVD_pCMs_only3CT	NoPrepr	SVD	1610	NCT_no2-NT4_D_then_T200	N	Kept components	NCT
Drug	D_then_T200_NCT	NCT_no2	Cell_line.NT4_D_then_T200	Plate.99	ZNF33A	0	-0.115719557525434	pearson	1	Ttest_pvalue	Coefficient_of_eigenassay	SVD_pCMs_only3CT	NoPrepr	SVD	8650	NCT_no2-NT4_D_then_T200	N	Kept components	NCT
Drug	D_then_T200_NCT	NCT_no2	Cell_line.NT4_D_then_T200	Plate.99	ZNF33B	0	0.163860896774707	pearson	1	Ttest_pvalue	Coefficient_of_eigenassay	SVD_pCMs_only3CT	NoPrepr	SVD	7702	NCT_no2-NT4_D_then_T200	N	Kept components	NCT
Drug	D_then_T200_NCT	NCT_no2	Cell_line.NT4_D_then_T200	Plate.99	ZNF34	0	-0.22013966068955	pearson	1	Ttest_pvalue	Coefficient_of_eigenassay	SVD_pCMs_only3CT	NoPrepr	SVD	6795	NCT_no2-NT4_D_then_T200	N	Kept components	NCT
Drug	D_then_T200_NCT	NCT_no2	Cell_line.NT4_D_then_T200	Plate.99	ZNF341	0	-1.48484409212172	pearson	1	Ttest_pvalue	Coefficient_of_eigenassay	SVD_pCMs_only3CT	NoPrepr	SVD	490	NCT_no2-NT4_D_then_T200	N	Kept components	NCT
Drug	D_then_T200_NCT	NCT_no2	Cell_line.NT4_D_then_T200	Plate.99	ZNF343	0	0.351624233145674	pearson	1	Ttest_pvalue	Coefficient_of_eigenassay	SVD_pCMs_only3CT	NoPrepr	SVD	5060	NCT_no2-NT4_D_then_T200	N	Kept components	NCT
Drug	D_then_T200_NCT	NCT_no2	Cell_line.NT4_D_then_T200	Plate.99	ZNF345	0	-2.43288191242169e-16	pearson	1	Ttest_pvalue	Coefficient_of_eigenassay	SVD_pCMs_only3CT	NoPrepr	SVD	14004	NCT_no2-NT4_D_then_T200	N	Kept components	NCT
Drug	D_then_T200_NCT	NCT_no2	Cell_line.NT4_D_then_T200	Plate.99	ZNF346	0	0.0405006174840318	pearson	1	Ttest_pvalue	Coefficient_of_eigenassay	SVD_pCMs_only3CT	NoPrepr	SVD	10405	NCT_no2-NT4_D_then_T200	N	Kept components	NCT
Drug	D_then_T200_NCT	NCT_no2	Cell_line.NT4_D_then_T200	Plate.99	ZNF347	0	-0.29192273564937	pearson	1	Ttest_pvalue	Coefficient_of_eigenassay	SVD_pCMs_only3CT	NoPrepr	SVD	5770	NCT_no2-NT4_D_then_T200	N	Kept components	NCT
Drug	D_then_T200_NCT	NCT_no2	Cell_line.NT4_D_then_T200	Plate.99	ZNF35	0	1.17426830699668	pearson	1	Ttest_pvalue	Coefficient_of_eigenassay	SVD_pCMs_only3CT	NoPrepr	SVD	949	NCT_no2-NT4_D_then_T200	N	Kept components	NCT
Drug	D_then_T200_NCT	NCT_no2	Cell_line.NT4_D_then_T200	Plate.99	ZNF350	0	4.00848177892731e-16	pearson	1	Ttest_pvalue	Coefficient_of_eigenassay	SVD_pCMs_only3CT	NoPrepr	SVD	13555	NCT_no2-NT4_D_then_T200	N	Kept components	NCT
Drug	D_then_T200_NCT	NCT_no2	Cell_line.NT4_D_then_T200	Plate.99	ZNF354A	0	0.217412482348011	pearson	1	Ttest_pvalue	Coefficient_of_eigenassay	SVD_pCMs_only3CT	NoPrepr	SVD	6847	NCT_no2-NT4_D_then_T200	N	Kept components	NCT
Drug	D_then_T200_NCT	NCT_no2	Cell_line.NT4_D_then_T200	Plate.99	ZNF354B	0	-0.155138317031585	pearson	1	Ttest_pvalue	Coefficient_of_eigenassay	SVD_pCMs_only3CT	NoPrepr	SVD	7883	NCT_no2-NT4_D_then_T200	N	Kept components	NCT
Drug	D_then_T200_NCT	NCT_no2	Cell_line.NT4_D_then_T200	Plate.99	ZNF354C	0	-0.724933117235509	pearson	1	Ttest_pvalue	Coefficient_of_eigenassay	SVD_pCMs_only3CT	NoPrepr	SVD	2246	NCT_no2-NT4_D_then_T200	N	Kept components	NCT
Drug	D_then_T200_NCT	NCT_no2	Cell_line.NT4_D_then_T200	Plate.99	ZNF358	0	-0.138652555889941	pearson	1	Ttest_pvalue	Coefficient_of_eigenassay	SVD_pCMs_only3CT	NoPrepr	SVD	8160	NCT_no2-NT4_D_then_T200	N	Kept components	NCT
Drug	D_then_T200_NCT	NCT_no2	Cell_line.NT4_D_then_T200	Plate.99	ZNF362	0	0.775538166586005	pearson	1	Ttest_pvalue	Coefficient_of_eigenassay	SVD_pCMs_only3CT	NoPrepr	SVD	2050	NCT_no2-NT4_D_then_T200	N	Kept components	NCT
Drug	D_then_T200_NCT	NCT_no2	Cell_line.NT4_D_then_T200	Plate.99	ZNF365	0	7.6612436013257e-17	pearson	1	Ttest_pvalue	Coefficient_of_eigenassay	SVD_pCMs_only3CT	NoPrepr	SVD	14696	NCT_no2-NT4_D_then_T200	N	Kept components	NCT
Drug	D_then_T200_NCT	NCT_no2	Cell_line.NT4_D_then_T200	Plate.99	ZNF367	0	-0.00176643244456478	pearson	1	Ttest_pvalue	Coefficient_of_eigenassay	SVD_pCMs_only3CT	NoPrepr	SVD	11244	NCT_no2-NT4_D_then_T200	N	Kept components	NCT
Drug	D_then_T200_NCT	NCT_no2	Cell_line.NT4_D_then_T200	Plate.99	ZNF37A	0	0.307326914619524	pearson	1	Ttest_pvalue	Coefficient_of_eigenassay	SVD_pCMs_only3CT	NoPrepr	SVD	5595	NCT_no2-NT4_D_then_T200	N	Kept components	NCT
Drug	D_then_T200_NCT	NCT_no2	Cell_line.NT4_D_then_T200	Plate.99	ZNF382	0	2.04988749499119e-15	pearson	1	Ttest_pvalue	Coefficient_of_eigenassay	SVD_pCMs_only3CT	NoPrepr	SVD	11745	NCT_no2-NT4_D_then_T200	N	Kept components	NCT
Drug	D_then_T200_NCT	NCT_no2	Cell_line.NT4_D_then_T200	Plate.99	ZNF383	0	-0.622887904118043	pearson	1	Ttest_pvalue	Coefficient_of_eigenassay	SVD_pCMs_only3CT	NoPrepr	SVD	2778	NCT_no2-NT4_D_then_T200	N	Kept components	NCT
Drug	D_then_T200_NCT	NCT_no2	Cell_line.NT4_D_then_T200	Plate.99	ZNF384	0	0.149898447135168	pearson	1	Ttest_pvalue	Coefficient_of_eigenassay	SVD_pCMs_only3CT	NoPrepr	SVD	7959	NCT_no2-NT4_D_then_T200	N	Kept components	NCT
Drug	D_then_T200_NCT	NCT_no2	Cell_line.NT4_D_then_T200	Plate.99	ZNF385A	0	0.0313752541090061	pearson	1	Ttest_pvalue	Coefficient_of_eigenassay	SVD_pCMs_only3CT	NoPrepr	SVD	10644	NCT_no2-NT4_D_then_T200	N	Kept components	NCT
Drug	D_then_T200_NCT	NCT_no2	Cell_line.NT4_D_then_T200	Plate.99	ZNF385B	0	-1.0799466789585e-15	pearson	1	Ttest_pvalue	Coefficient_of_eigenassay	SVD_pCMs_only3CT	NoPrepr	SVD	12424	NCT_no2-NT4_D_then_T200	N	Kept components	NCT
Drug	D_then_T200_NCT	NCT_no2	Cell_line.NT4_D_then_T200	Plate.99	ZNF385C	0	-0.513498371959179	pearson	1	Ttest_pvalue	Coefficient_of_eigenassay	SVD_pCMs_only3CT	NoPrepr	SVD	3565	NCT_no2-NT4_D_then_T200	N	Kept components	NCT
Drug	D_then_T200_NCT	NCT_no2	Cell_line.NT4_D_then_T200	Plate.99	ZNF385D	0	1.9044044196317	pearson	1	Ttest_pvalue	Coefficient_of_eigenassay	SVD_pCMs_only3CT	NoPrepr	SVD	217	NCT_no2-NT4_D_then_T200	N	Kept components	NCT
Drug	D_then_T200_NCT	NCT_no2	Cell_line.NT4_D_then_T200	Plate.99	ZNF391	0	-1.88905965523012e-15	pearson	1	Ttest_pvalue	Coefficient_of_eigenassay	SVD_pCMs_only3CT	NoPrepr	SVD	11822	NCT_no2-NT4_D_then_T200	N	Kept components	NCT
Drug	D_then_T200_NCT	NCT_no2	Cell_line.NT4_D_then_T200	Plate.99	ZNF394	0	0.581306413460809	pearson	1	Ttest_pvalue	Coefficient_of_eigenassay	SVD_pCMs_only3CT	NoPrepr	SVD	3047	NCT_no2-NT4_D_then_T200	N	Kept components	NCT
Drug	D_then_T200_NCT	NCT_no2	Cell_line.NT4_D_then_T200	Plate.99	ZNF395	0	-0.613598882963387	pearson	1	Ttest_pvalue	Coefficient_of_eigenassay	SVD_pCMs_only3CT	NoPrepr	SVD	2834	NCT_no2-NT4_D_then_T200	N	Kept components	NCT
Drug	D_then_T200_NCT	NCT_no2	Cell_line.NT4_D_then_T200	Plate.99	ZNF396	0	1.00359174096121e-15	pearson	1	Ttest_pvalue	Coefficient_of_eigenassay	SVD_pCMs_only3CT	NoPrepr	SVD	12518	NCT_no2-NT4_D_then_T200	N	Kept components	NCT
Drug	D_then_T200_NCT	NCT_no2	Cell_line.NT4_D_then_T200	Plate.99	ZNF397	0	0.503466623613456	pearson	1	Ttest_pvalue	Coefficient_of_eigenassay	SVD_pCMs_only3CT	NoPrepr	SVD	3635	NCT_no2-NT4_D_then_T200	N	Kept components	NCT
Drug	D_then_T200_NCT	NCT_no2	Cell_line.NT4_D_then_T200	Plate.99	ZNF398	0	1.15072799460802	pearson	1	Ttest_pvalue	Coefficient_of_eigenassay	SVD_pCMs_only3CT	NoPrepr	SVD	999	NCT_no2-NT4_D_then_T200	N	Kept components	NCT
Drug	D_then_T200_NCT	NCT_no2	Cell_line.NT4_D_then_T200	Plate.99	ZNF404	0	3.37818757316276	pearson	1	Ttest_pvalue	Coefficient_of_eigenassay	SVD_pCMs_only3CT	NoPrepr	SVD	11	NCT_no2-NT4_D_then_T200	N	Kept components	NCT
Drug	D_then_T200_NCT	NCT_no2	Cell_line.NT4_D_then_T200	Plate.99	ZNF407	0	-0.0157351900848159	pearson	1	Ttest_pvalue	Coefficient_of_eigenassay	SVD_pCMs_only3CT	NoPrepr	SVD	11009	NCT_no2-NT4_D_then_T200	N	Kept components	NCT
Drug	D_then_T200_NCT	NCT_no2	Cell_line.NT4_D_then_T200	Plate.99	ZNF408	0	1.21208352311653	pearson	1	Ttest_pvalue	Coefficient_of_eigenassay	SVD_pCMs_only3CT	NoPrepr	SVD	878	NCT_no2-NT4_D_then_T200	N	Kept components	NCT
Drug	D_then_T200_NCT	NCT_no2	Cell_line.NT4_D_then_T200	Plate.99	ZNF41	0	0.471638586004202	pearson	1	Ttest_pvalue	Coefficient_of_eigenassay	SVD_pCMs_only3CT	NoPrepr	SVD	3873	NCT_no2-NT4_D_then_T200	N	Kept components	NCT
Drug	D_then_T200_NCT	NCT_no2	Cell_line.NT4_D_then_T200	Plate.99	ZNF410	0	-0.0825324313010214	pearson	1	Ttest_pvalue	Coefficient_of_eigenassay	SVD_pCMs_only3CT	NoPrepr	SVD	9393	NCT_no2-NT4_D_then_T200	N	Kept components	NCT
Drug	D_then_T200_NCT	NCT_no2	Cell_line.NT4_D_then_T200	Plate.99	ZNF414	0	-0.138916814247989	pearson	1	Ttest_pvalue	Coefficient_of_eigenassay	SVD_pCMs_only3CT	NoPrepr	SVD	8150	NCT_no2-NT4_D_then_T200	N	Kept components	NCT
Drug	D_then_T200_NCT	NCT_no2	Cell_line.NT4_D_then_T200	Plate.99	ZNF415	0	-0.0326089678149933	pearson	1	Ttest_pvalue	Coefficient_of_eigenassay	SVD_pCMs_only3CT	NoPrepr	SVD	10615	NCT_no2-NT4_D_then_T200	N	Kept components	NCT
Drug	D_then_T200_NCT	NCT_no2	Cell_line.NT4_D_then_T200	Plate.99	ZNF416	0	1.18940067575303	pearson	1	Ttest_pvalue	Coefficient_of_eigenassay	SVD_pCMs_only3CT	NoPrepr	SVD	921	NCT_no2-NT4_D_then_T200	N	Kept components	NCT
Drug	D_then_T200_NCT	NCT_no2	Cell_line.NT4_D_then_T200	Plate.99	ZNF417	0	1.95109933954104	pearson	1	Ttest_pvalue	Coefficient_of_eigenassay	SVD_pCMs_only3CT	NoPrepr	SVD	196	NCT_no2-NT4_D_then_T200	N	Kept components	NCT
Drug	D_then_T200_NCT	NCT_no2	Cell_line.NT4_D_then_T200	Plate.99	ZNF418	0	0.181835553455491	pearson	1	Ttest_pvalue	Coefficient_of_eigenassay	SVD_pCMs_only3CT	NoPrepr	SVD	7391	NCT_no2-NT4_D_then_T200	N	Kept components	NCT
Drug	D_then_T200_NCT	NCT_no2	Cell_line.NT4_D_then_T200	Plate.99	ZNF419	0	0.40955700228924	pearson	1	Ttest_pvalue	Coefficient_of_eigenassay	SVD_pCMs_only3CT	NoPrepr	SVD	4438	NCT_no2-NT4_D_then_T200	N	Kept components	NCT
Drug	D_then_T200_NCT	NCT_no2	Cell_line.NT4_D_then_T200	Plate.99	ZNF420	0	1.34148253800026	pearson	1	Ttest_pvalue	Coefficient_of_eigenassay	SVD_pCMs_only3CT	NoPrepr	SVD	677	NCT_no2-NT4_D_then_T200	N	Kept components	NCT
Drug	D_then_T200_NCT	NCT_no2	Cell_line.NT4_D_then_T200	Plate.99	ZNF423	0	0.782081418870072	pearson	1	Ttest_pvalue	Coefficient_of_eigenassay	SVD_pCMs_only3CT	NoPrepr	SVD	2026	NCT_no2-NT4_D_then_T200	N	Kept components	NCT
Drug	D_then_T200_NCT	NCT_no2	Cell_line.NT4_D_then_T200	Plate.99	ZNF425	0	0.892091771465887	pearson	1	Ttest_pvalue	Coefficient_of_eigenassay	SVD_pCMs_only3CT	NoPrepr	SVD	1651	NCT_no2-NT4_D_then_T200	N	Kept components	NCT
Drug	D_then_T200_NCT	NCT_no2	Cell_line.NT4_D_then_T200	Plate.99	ZNF426	0	0.0774766427746591	pearson	1	Ttest_pvalue	Coefficient_of_eigenassay	SVD_pCMs_only3CT	NoPrepr	SVD	9495	NCT_no2-NT4_D_then_T200	N	Kept components	NCT
Drug	D_then_T200_NCT	NCT_no2	Cell_line.NT4_D_then_T200	Plate.99	ZNF428	0	-0.403325586590447	pearson	1	Ttest_pvalue	Coefficient_of_eigenassay	SVD_pCMs_only3CT	NoPrepr	SVD	4504	NCT_no2-NT4_D_then_T200	N	Kept components	NCT
Drug	D_then_T200_NCT	NCT_no2	Cell_line.NT4_D_then_T200	Plate.99	ZNF429	0	2.44812850547227e-16	pearson	1	Ttest_pvalue	Coefficient_of_eigenassay	SVD_pCMs_only3CT	NoPrepr	SVD	13998	NCT_no2-NT4_D_then_T200	N	Kept components	NCT
Drug	D_then_T200_NCT	NCT_no2	Cell_line.NT4_D_then_T200	Plate.99	ZNF43	0	-3.46393107340109e-15	pearson	1	Ttest_pvalue	Coefficient_of_eigenassay	SVD_pCMs_only3CT	NoPrepr	SVD	11428	NCT_no2-NT4_D_then_T200	N	Kept components	NCT
Drug	D_then_T200_NCT	NCT_no2	Cell_line.NT4_D_then_T200	Plate.99	ZNF430	0	-9.26715030668407e-16	pearson	1	Ttest_pvalue	Coefficient_of_eigenassay	SVD_pCMs_only3CT	NoPrepr	SVD	12620	NCT_no2-NT4_D_then_T200	N	Kept components	NCT
Drug	D_then_T200_NCT	NCT_no2	Cell_line.NT4_D_then_T200	Plate.99	ZNF431	0	0.169641895158854	pearson	1	Ttest_pvalue	Coefficient_of_eigenassay	SVD_pCMs_only3CT	NoPrepr	SVD	7604	NCT_no2-NT4_D_then_T200	N	Kept components	NCT
Drug	D_then_T200_NCT	NCT_no2	Cell_line.NT4_D_then_T200	Plate.99	ZNF432	0	-0.0024777795698046	pearson	1	Ttest_pvalue	Coefficient_of_eigenassay	SVD_pCMs_only3CT	NoPrepr	SVD	11235	NCT_no2-NT4_D_then_T200	N	Kept components	NCT
Drug	D_then_T200_NCT	NCT_no2	Cell_line.NT4_D_then_T200	Plate.99	ZNF433	0	0.0862576330171087	pearson	1	Ttest_pvalue	Coefficient_of_eigenassay	SVD_pCMs_only3CT	NoPrepr	SVD	9297	NCT_no2-NT4_D_then_T200	N	Kept components	NCT
Drug	D_then_T200_NCT	NCT_no2	Cell_line.NT4_D_then_T200	Plate.99	ZNF436	0	1.56419785051676	pearson	1	Ttest_pvalue	Coefficient_of_eigenassay	SVD_pCMs_only3CT	NoPrepr	SVD	425	NCT_no2-NT4_D_then_T200	N	Kept components	NCT
Drug	D_then_T200_NCT	NCT_no2	Cell_line.NT4_D_then_T200	Plate.99	ZNF438	0	-0.0125632589151356	pearson	1	Ttest_pvalue	Coefficient_of_eigenassay	SVD_pCMs_only3CT	NoPrepr	SVD	11059	NCT_no2-NT4_D_then_T200	N	Kept components	NCT
Drug	D_then_T200_NCT	NCT_no2	Cell_line.NT4_D_then_T200	Plate.99	ZNF439	0	-0.247530593758514	pearson	1	Ttest_pvalue	Coefficient_of_eigenassay	SVD_pCMs_only3CT	NoPrepr	SVD	6377	NCT_no2-NT4_D_then_T200	N	Kept components	NCT
Drug	D_then_T200_NCT	NCT_no2	Cell_line.NT4_D_then_T200	Plate.99	ZNF44	0	-0.188543326731619	pearson	1	Ttest_pvalue	Coefficient_of_eigenassay	SVD_pCMs_only3CT	NoPrepr	SVD	7280	NCT_no2-NT4_D_then_T200	N	Kept components	NCT
Drug	D_then_T200_NCT	NCT_no2	Cell_line.NT4_D_then_T200	Plate.99	ZNF440	0	1.74257646626357	pearson	1	Ttest_pvalue	Coefficient_of_eigenassay	SVD_pCMs_only3CT	NoPrepr	SVD	306	NCT_no2-NT4_D_then_T200	N	Kept components	NCT
Drug	D_then_T200_NCT	NCT_no2	Cell_line.NT4_D_then_T200	Plate.99	ZNF441	0	0.907540109480711	pearson	1	Ttest_pvalue	Coefficient_of_eigenassay	SVD_pCMs_only3CT	NoPrepr	SVD	1608	NCT_no2-NT4_D_then_T200	N	Kept components	NCT
Drug	D_then_T200_NCT	NCT_no2	Cell_line.NT4_D_then_T200	Plate.99	ZNF442	0	1.9674542485644e-16	pearson	1	Ttest_pvalue	Coefficient_of_eigenassay	SVD_pCMs_only3CT	NoPrepr	SVD	14160	NCT_no2-NT4_D_then_T200	N	Kept components	NCT
Drug	D_then_T200_NCT	NCT_no2	Cell_line.NT4_D_then_T200	Plate.99	ZNF443	0	-1.181285700768e-15	pearson	1	Ttest_pvalue	Coefficient_of_eigenassay	SVD_pCMs_only3CT	NoPrepr	SVD	12311	NCT_no2-NT4_D_then_T200	N	Kept components	NCT
Drug	D_then_T200_NCT	NCT_no2	Cell_line.NT4_D_then_T200	Plate.99	ZNF444	0	-1.28375651912516	pearson	1	Ttest_pvalue	Coefficient_of_eigenassay	SVD_pCMs_only3CT	NoPrepr	SVD	757	NCT_no2-NT4_D_then_T200	N	Kept components	NCT
Drug	D_then_T200_NCT	NCT_no2	Cell_line.NT4_D_then_T200	Plate.99	ZNF445	0	0.689934387296503	pearson	1	Ttest_pvalue	Coefficient_of_eigenassay	SVD_pCMs_only3CT	NoPrepr	SVD	2412	NCT_no2-NT4_D_then_T200	N	Kept components	NCT
Drug	D_then_T200_NCT	NCT_no2	Cell_line.NT4_D_then_T200	Plate.99	ZNF446	0	-0.524214838855384	pearson	1	Ttest_pvalue	Coefficient_of_eigenassay	SVD_pCMs_only3CT	NoPrepr	SVD	3487	NCT_no2-NT4_D_then_T200	N	Kept components	NCT
Drug	D_then_T200_NCT	NCT_no2	Cell_line.NT4_D_then_T200	Plate.99	ZNF449	0	1.60513631606449	pearson	1	Ttest_pvalue	Coefficient_of_eigenassay	SVD_pCMs_only3CT	NoPrepr	SVD	387	NCT_no2-NT4_D_then_T200	N	Kept components	NCT
Drug	D_then_T200_NCT	NCT_no2	Cell_line.NT4_D_then_T200	Plate.99	ZNF45	0	0.536493383090956	pearson	1	Ttest_pvalue	Coefficient_of_eigenassay	SVD_pCMs_only3CT	NoPrepr	SVD	3376	NCT_no2-NT4_D_then_T200	N	Kept components	NCT
Drug	D_then_T200_NCT	NCT_no2	Cell_line.NT4_D_then_T200	Plate.99	ZNF451	0	0.191800301655362	pearson	1	Ttest_pvalue	Coefficient_of_eigenassay	SVD_pCMs_only3CT	NoPrepr	SVD	7233	NCT_no2-NT4_D_then_T200	N	Kept components	NCT
Drug	D_then_T200_NCT	NCT_no2	Cell_line.NT4_D_then_T200	Plate.99	ZNF454	0	1.79948422699208e-15	pearson	1	Ttest_pvalue	Coefficient_of_eigenassay	SVD_pCMs_only3CT	NoPrepr	SVD	11869	NCT_no2-NT4_D_then_T200	N	Kept components	NCT
Drug	D_then_T200_NCT	NCT_no2	Cell_line.NT4_D_then_T200	Plate.99	ZNF460	0	-0.190698816301615	pearson	1	Ttest_pvalue	Coefficient_of_eigenassay	SVD_pCMs_only3CT	NoPrepr	SVD	7253	NCT_no2-NT4_D_then_T200	N	Kept components	NCT
Drug	D_then_T200_NCT	NCT_no2	Cell_line.NT4_D_then_T200	Plate.99	ZNF461	0	-0.806007529434864	pearson	1	Ttest_pvalue	Coefficient_of_eigenassay	SVD_pCMs_only3CT	NoPrepr	SVD	1947	NCT_no2-NT4_D_then_T200	N	Kept components	NCT
Drug	D_then_T200_NCT	NCT_no2	Cell_line.NT4_D_then_T200	Plate.99	ZNF462	0	0.378728656654429	pearson	1	Ttest_pvalue	Coefficient_of_eigenassay	SVD_pCMs_only3CT	NoPrepr	SVD	4765	NCT_no2-NT4_D_then_T200	N	Kept components	NCT
Drug	D_then_T200_NCT	NCT_no2	Cell_line.NT4_D_then_T200	Plate.99	ZNF467	0	-0.141618660104229	pearson	1	Ttest_pvalue	Coefficient_of_eigenassay	SVD_pCMs_only3CT	NoPrepr	SVD	8102	NCT_no2-NT4_D_then_T200	N	Kept components	NCT
Drug	D_then_T200_NCT	NCT_no2	Cell_line.NT4_D_then_T200	Plate.99	ZNF468	0	-0.209431377920169	pearson	1	Ttest_pvalue	Coefficient_of_eigenassay	SVD_pCMs_only3CT	NoPrepr	SVD	6965	NCT_no2-NT4_D_then_T200	N	Kept components	NCT
Drug	D_then_T200_NCT	NCT_no2	Cell_line.NT4_D_then_T200	Plate.99	ZNF469	0	-1.11755452675864	pearson	1	Ttest_pvalue	Coefficient_of_eigenassay	SVD_pCMs_only3CT	NoPrepr	SVD	1063	NCT_no2-NT4_D_then_T200	N	Kept components	NCT
Drug	D_then_T200_NCT	NCT_no2	Cell_line.NT4_D_then_T200	Plate.99	ZNF470	0	0.640593228481178	pearson	1	Ttest_pvalue	Coefficient_of_eigenassay	SVD_pCMs_only3CT	NoPrepr	SVD	2674	NCT_no2-NT4_D_then_T200	N	Kept components	NCT
Drug	D_then_T200_NCT	NCT_no2	Cell_line.NT4_D_then_T200	Plate.99	ZNF471	0	0.401698762902399	pearson	1	Ttest_pvalue	Coefficient_of_eigenassay	SVD_pCMs_only3CT	NoPrepr	SVD	4520	NCT_no2-NT4_D_then_T200	N	Kept components	NCT
Drug	D_then_T200_NCT	NCT_no2	Cell_line.NT4_D_then_T200	Plate.99	ZNF473	0	-1.04077309921388e-15	pearson	1	Ttest_pvalue	Coefficient_of_eigenassay	SVD_pCMs_only3CT	NoPrepr	SVD	12479	NCT_no2-NT4_D_then_T200	N	Kept components	NCT
Drug	D_then_T200_NCT	NCT_no2	Cell_line.NT4_D_then_T200	Plate.99	ZNF474	0	3.44183367787312e-17	pearson	1	Ttest_pvalue	Coefficient_of_eigenassay	SVD_pCMs_only3CT	NoPrepr	SVD	14989	NCT_no2-NT4_D_then_T200	N	Kept components	NCT
Drug	D_then_T200_NCT	NCT_no2	Cell_line.NT4_D_then_T200	Plate.99	ZNF48	0	-0.434498095203483	pearson	1	Ttest_pvalue	Coefficient_of_eigenassay	SVD_pCMs_only3CT	NoPrepr	SVD	4205	NCT_no2-NT4_D_then_T200	N	Kept components	NCT
Drug	D_then_T200_NCT	NCT_no2	Cell_line.NT4_D_then_T200	Plate.99	ZNF480	0	1.76417687294718	pearson	1	Ttest_pvalue	Coefficient_of_eigenassay	SVD_pCMs_only3CT	NoPrepr	SVD	294	NCT_no2-NT4_D_then_T200	N	Kept components	NCT
Drug	D_then_T200_NCT	NCT_no2	Cell_line.NT4_D_then_T200	Plate.99	ZNF483	0	-1.13700620641734e-15	pearson	1	Ttest_pvalue	Coefficient_of_eigenassay	SVD_pCMs_only3CT	NoPrepr	SVD	12367	NCT_no2-NT4_D_then_T200	N	Kept components	NCT
Drug	D_then_T200_NCT	NCT_no2	Cell_line.NT4_D_then_T200	Plate.99	ZNF484	0	0.423769990053979	pearson	1	Ttest_pvalue	Coefficient_of_eigenassay	SVD_pCMs_only3CT	NoPrepr	SVD	4297	NCT_no2-NT4_D_then_T200	N	Kept components	NCT
Drug	D_then_T200_NCT	NCT_no2	Cell_line.NT4_D_then_T200	Plate.99	ZNF485	0	-2.3662441363953e-15	pearson	1	Ttest_pvalue	Coefficient_of_eigenassay	SVD_pCMs_only3CT	NoPrepr	SVD	11635	NCT_no2-NT4_D_then_T200	N	Kept components	NCT
Drug	D_then_T200_NCT	NCT_no2	Cell_line.NT4_D_then_T200	Plate.99	ZNF486	0	-0.0933268627689759	pearson	1	Ttest_pvalue	Coefficient_of_eigenassay	SVD_pCMs_only3CT	NoPrepr	SVD	9142	NCT_no2-NT4_D_then_T200	N	Kept components	NCT
Drug	D_then_T200_NCT	NCT_no2	Cell_line.NT4_D_then_T200	Plate.99	ZNF488	0	-2.82993707677662e-18	pearson	1	Ttest_pvalue	Coefficient_of_eigenassay	SVD_pCMs_only3CT	NoPrepr	SVD	15278	NCT_no2-NT4_D_then_T200	N	Kept components	NCT
Drug	D_then_T200_NCT	NCT_no2	Cell_line.NT4_D_then_T200	Plate.99	ZNF490	0	-0.280164980473156	pearson	1	Ttest_pvalue	Coefficient_of_eigenassay	SVD_pCMs_only3CT	NoPrepr	SVD	5921	NCT_no2-NT4_D_then_T200	N	Kept components	NCT
Drug	D_then_T200_NCT	NCT_no2	Cell_line.NT4_D_then_T200	Plate.99	ZNF491	0	-0.0271425117220906	pearson	1	Ttest_pvalue	Coefficient_of_eigenassay	SVD_pCMs_only3CT	NoPrepr	SVD	10734	NCT_no2-NT4_D_then_T200	N	Kept components	NCT
Drug	D_then_T200_NCT	NCT_no2	Cell_line.NT4_D_then_T200	Plate.99	ZNF493	0	1.23812824744033	pearson	1	Ttest_pvalue	Coefficient_of_eigenassay	SVD_pCMs_only3CT	NoPrepr	SVD	832	NCT_no2-NT4_D_then_T200	N	Kept components	NCT
Drug	D_then_T200_NCT	NCT_no2	Cell_line.NT4_D_then_T200	Plate.99	ZNF496	0	-0.267388770706396	pearson	1	Ttest_pvalue	Coefficient_of_eigenassay	SVD_pCMs_only3CT	NoPrepr	SVD	6097	NCT_no2-NT4_D_then_T200	N	Kept components	NCT
Drug	D_then_T200_NCT	NCT_no2	Cell_line.NT4_D_then_T200	Plate.99	ZNF497	0	3.90787014666126e-16	pearson	1	Ttest_pvalue	Coefficient_of_eigenassay	SVD_pCMs_only3CT	NoPrepr	SVD	13580	NCT_no2-NT4_D_then_T200	N	Kept components	NCT
Drug	D_then_T200_NCT	NCT_no2	Cell_line.NT4_D_then_T200	Plate.99	ZNF500	0	0.745785592136928	pearson	1	Ttest_pvalue	Coefficient_of_eigenassay	SVD_pCMs_only3CT	NoPrepr	SVD	2168	NCT_no2-NT4_D_then_T200	N	Kept components	NCT
Drug	D_then_T200_NCT	NCT_no2	Cell_line.NT4_D_then_T200	Plate.99	ZNF501	0	-4.9182629269142e-16	pearson	1	Ttest_pvalue	Coefficient_of_eigenassay	SVD_pCMs_only3CT	NoPrepr	SVD	13358	NCT_no2-NT4_D_then_T200	N	Kept components	NCT
Drug	D_then_T200_NCT	NCT_no2	Cell_line.NT4_D_then_T200	Plate.99	ZNF502	0	-8.16188242480035e-17	pearson	1	Ttest_pvalue	Coefficient_of_eigenassay	SVD_pCMs_only3CT	NoPrepr	SVD	14666	NCT_no2-NT4_D_then_T200	N	Kept components	NCT
Drug	D_then_T200_NCT	NCT_no2	Cell_line.NT4_D_then_T200	Plate.99	ZNF503	0	-0.557748689939814	pearson	1	Ttest_pvalue	Coefficient_of_eigenassay	SVD_pCMs_only3CT	NoPrepr	SVD	3214	NCT_no2-NT4_D_then_T200	N	Kept components	NCT
Drug	D_then_T200_NCT	NCT_no2	Cell_line.NT4_D_then_T200	Plate.99	ZNF506	0	-0.0154457732614707	pearson	1	Ttest_pvalue	Coefficient_of_eigenassay	SVD_pCMs_only3CT	NoPrepr	SVD	11014	NCT_no2-NT4_D_then_T200	N	Kept components	NCT
Drug	D_then_T200_NCT	NCT_no2	Cell_line.NT4_D_then_T200	Plate.99	ZNF507	0	1.49075720675622	pearson	1	Ttest_pvalue	Coefficient_of_eigenassay	SVD_pCMs_only3CT	NoPrepr	SVD	485	NCT_no2-NT4_D_then_T200	N	Kept components	NCT
Drug	D_then_T200_NCT	NCT_no2	Cell_line.NT4_D_then_T200	Plate.99	ZNF510	0	0.606343408254772	pearson	1	Ttest_pvalue	Coefficient_of_eigenassay	SVD_pCMs_only3CT	NoPrepr	SVD	2879	NCT_no2-NT4_D_then_T200	N	Kept components	NCT
Drug	D_then_T200_NCT	NCT_no2	Cell_line.NT4_D_then_T200	Plate.99	ZNF511	0	1.21130235004434	pearson	1	Ttest_pvalue	Coefficient_of_eigenassay	SVD_pCMs_only3CT	NoPrepr	SVD	879	NCT_no2-NT4_D_then_T200	N	Kept components	NCT
Drug	D_then_T200_NCT	NCT_no2	Cell_line.NT4_D_then_T200	Plate.99	ZNF512	0	-0.503551704358908	pearson	1	Ttest_pvalue	Coefficient_of_eigenassay	SVD_pCMs_only3CT	NoPrepr	SVD	3633	NCT_no2-NT4_D_then_T200	N	Kept components	NCT
Drug	D_then_T200_NCT	NCT_no2	Cell_line.NT4_D_then_T200	Plate.99	ZNF512B	0	0.548885288985016	pearson	1	Ttest_pvalue	Coefficient_of_eigenassay	SVD_pCMs_only3CT	NoPrepr	SVD	3277	NCT_no2-NT4_D_then_T200	N	Kept components	NCT
Drug	D_then_T200_NCT	NCT_no2	Cell_line.NT4_D_then_T200	Plate.99	ZNF513	0	0.881902407764669	pearson	1	Ttest_pvalue	Coefficient_of_eigenassay	SVD_pCMs_only3CT	NoPrepr	SVD	1689	NCT_no2-NT4_D_then_T200	N	Kept components	NCT
Drug	D_then_T200_NCT	NCT_no2	Cell_line.NT4_D_then_T200	Plate.99	ZNF514	0	0.0732497317041582	pearson	1	Ttest_pvalue	Coefficient_of_eigenassay	SVD_pCMs_only3CT	NoPrepr	SVD	9604	NCT_no2-NT4_D_then_T200	N	Kept components	NCT
Drug	D_then_T200_NCT	NCT_no2	Cell_line.NT4_D_then_T200	Plate.99	ZNF516	0	0.714384040359873	pearson	1	Ttest_pvalue	Coefficient_of_eigenassay	SVD_pCMs_only3CT	NoPrepr	SVD	2300	NCT_no2-NT4_D_then_T200	N	Kept components	NCT
Drug	D_then_T200_NCT	NCT_no2	Cell_line.NT4_D_then_T200	Plate.99	ZNF517	0	-4.76933759412795e-16	pearson	1	Ttest_pvalue	Coefficient_of_eigenassay	SVD_pCMs_only3CT	NoPrepr	SVD	13390	NCT_no2-NT4_D_then_T200	N	Kept components	NCT
Drug	D_then_T200_NCT	NCT_no2	Cell_line.NT4_D_then_T200	Plate.99	ZNF518A	0	0.490973798876976	pearson	1	Ttest_pvalue	Coefficient_of_eigenassay	SVD_pCMs_only3CT	NoPrepr	SVD	3723	NCT_no2-NT4_D_then_T200	N	Kept components	NCT
Drug	D_then_T200_NCT	NCT_no2	Cell_line.NT4_D_then_T200	Plate.99	ZNF518B	0	-0.0896707523183382	pearson	1	Ttest_pvalue	Coefficient_of_eigenassay	SVD_pCMs_only3CT	NoPrepr	SVD	9227	NCT_no2-NT4_D_then_T200	N	Kept components	NCT
Drug	D_then_T200_NCT	NCT_no2	Cell_line.NT4_D_then_T200	Plate.99	ZNF519	0	2.2004724587269	pearson	1	Ttest_pvalue	Coefficient_of_eigenassay	SVD_pCMs_only3CT	NoPrepr	SVD	117	NCT_no2-NT4_D_then_T200	N	Kept components	NCT
Drug	D_then_T200_NCT	NCT_no2	Cell_line.NT4_D_then_T200	Plate.99	ZNF521	0	0.128172127968557	pearson	1	Ttest_pvalue	Coefficient_of_eigenassay	SVD_pCMs_only3CT	NoPrepr	SVD	8376	NCT_no2-NT4_D_then_T200	N	Kept components	NCT
Drug	D_then_T200_NCT	NCT_no2	Cell_line.NT4_D_then_T200	Plate.99	ZNF524	0	-0.598991530480218	pearson	1	Ttest_pvalue	Coefficient_of_eigenassay	SVD_pCMs_only3CT	NoPrepr	SVD	2922	NCT_no2-NT4_D_then_T200	N	Kept components	NCT
Drug	D_then_T200_NCT	NCT_no2	Cell_line.NT4_D_then_T200	Plate.99	ZNF526	0	-0.0598585872263952	pearson	1	Ttest_pvalue	Coefficient_of_eigenassay	SVD_pCMs_only3CT	NoPrepr	SVD	9915	NCT_no2-NT4_D_then_T200	N	Kept components	NCT
Drug	D_then_T200_NCT	NCT_no2	Cell_line.NT4_D_then_T200	Plate.99	ZNF527	0	0.368073733726638	pearson	1	Ttest_pvalue	Coefficient_of_eigenassay	SVD_pCMs_only3CT	NoPrepr	SVD	4875	NCT_no2-NT4_D_then_T200	N	Kept components	NCT
Drug	D_then_T200_NCT	NCT_no2	Cell_line.NT4_D_then_T200	Plate.99	ZNF528	0	-0.40293096288479	pearson	1	Ttest_pvalue	Coefficient_of_eigenassay	SVD_pCMs_only3CT	NoPrepr	SVD	4510	NCT_no2-NT4_D_then_T200	N	Kept components	NCT
Drug	D_then_T200_NCT	NCT_no2	Cell_line.NT4_D_then_T200	Plate.99	ZNF529	0	0.518394229077987	pearson	1	Ttest_pvalue	Coefficient_of_eigenassay	SVD_pCMs_only3CT	NoPrepr	SVD	3534	NCT_no2-NT4_D_then_T200	N	Kept components	NCT
Drug	D_then_T200_NCT	NCT_no2	Cell_line.NT4_D_then_T200	Plate.99	ZNF530	0	-0.582695527731821	pearson	1	Ttest_pvalue	Coefficient_of_eigenassay	SVD_pCMs_only3CT	NoPrepr	SVD	3038	NCT_no2-NT4_D_then_T200	N	Kept components	NCT
Drug	D_then_T200_NCT	NCT_no2	Cell_line.NT4_D_then_T200	Plate.99	ZNF532	0	1.15402307989191	pearson	1	Ttest_pvalue	Coefficient_of_eigenassay	SVD_pCMs_only3CT	NoPrepr	SVD	994	NCT_no2-NT4_D_then_T200	N	Kept components	NCT
Drug	D_then_T200_NCT	NCT_no2	Cell_line.NT4_D_then_T200	Plate.99	ZNF536	0	2.72956028439519e-15	pearson	1	Ttest_pvalue	Coefficient_of_eigenassay	SVD_pCMs_only3CT	NoPrepr	SVD	11548	NCT_no2-NT4_D_then_T200	N	Kept components	NCT
Drug	D_then_T200_NCT	NCT_no2	Cell_line.NT4_D_then_T200	Plate.99	ZNF540	0	1.24676473572255e-15	pearson	1	Ttest_pvalue	Coefficient_of_eigenassay	SVD_pCMs_only3CT	NoPrepr	SVD	12246	NCT_no2-NT4_D_then_T200	N	Kept components	NCT
Drug	D_then_T200_NCT	NCT_no2	Cell_line.NT4_D_then_T200	Plate.99	ZNF543	0	-0.228278400181157	pearson	1	Ttest_pvalue	Coefficient_of_eigenassay	SVD_pCMs_only3CT	NoPrepr	SVD	6677	NCT_no2-NT4_D_then_T200	N	Kept components	NCT
Drug	D_then_T200_NCT	NCT_no2	Cell_line.NT4_D_then_T200	Plate.99	ZNF544	0	0.824628137209207	pearson	1	Ttest_pvalue	Coefficient_of_eigenassay	SVD_pCMs_only3CT	NoPrepr	SVD	1890	NCT_no2-NT4_D_then_T200	N	Kept components	NCT
Drug	D_then_T200_NCT	NCT_no2	Cell_line.NT4_D_then_T200	Plate.99	ZNF546	0	0.121964742697719	pearson	1	Ttest_pvalue	Coefficient_of_eigenassay	SVD_pCMs_only3CT	NoPrepr	SVD	8516	NCT_no2-NT4_D_then_T200	N	Kept components	NCT
Drug	D_then_T200_NCT	NCT_no2	Cell_line.NT4_D_then_T200	Plate.99	ZNF547	0	0.231509798868595	pearson	1	Ttest_pvalue	Coefficient_of_eigenassay	SVD_pCMs_only3CT	NoPrepr	SVD	6636	NCT_no2-NT4_D_then_T200	N	Kept components	NCT
Drug	D_then_T200_NCT	NCT_no2	Cell_line.NT4_D_then_T200	Plate.99	ZNF548	0	0.572811805481926	pearson	1	Ttest_pvalue	Coefficient_of_eigenassay	SVD_pCMs_only3CT	NoPrepr	SVD	3113	NCT_no2-NT4_D_then_T200	N	Kept components	NCT
Drug	D_then_T200_NCT	NCT_no2	Cell_line.NT4_D_then_T200	Plate.99	ZNF549	0	-0.52455678270073	pearson	1	Ttest_pvalue	Coefficient_of_eigenassay	SVD_pCMs_only3CT	NoPrepr	SVD	3481	NCT_no2-NT4_D_then_T200	N	Kept components	NCT
Drug	D_then_T200_NCT	NCT_no2	Cell_line.NT4_D_then_T200	Plate.99	ZNF550	0	2.72422549774032	pearson	1	Ttest_pvalue	Coefficient_of_eigenassay	SVD_pCMs_only3CT	NoPrepr	SVD	37	NCT_no2-NT4_D_then_T200	N	Kept components	NCT
Drug	D_then_T200_NCT	NCT_no2	Cell_line.NT4_D_then_T200	Plate.99	ZNF551	0	-0.569193869595256	pearson	1	Ttest_pvalue	Coefficient_of_eigenassay	SVD_pCMs_only3CT	NoPrepr	SVD	3138	NCT_no2-NT4_D_then_T200	N	Kept components	NCT
Drug	D_then_T200_NCT	NCT_no2	Cell_line.NT4_D_then_T200	Plate.99	ZNF552	0	0.316081013585296	pearson	1	Ttest_pvalue	Coefficient_of_eigenassay	SVD_pCMs_only3CT	NoPrepr	SVD	5468	NCT_no2-NT4_D_then_T200	N	Kept components	NCT
Drug	D_then_T200_NCT	NCT_no2	Cell_line.NT4_D_then_T200	Plate.99	ZNF554	0	-1.09501643500803	pearson	1	Ttest_pvalue	Coefficient_of_eigenassay	SVD_pCMs_only3CT	NoPrepr	SVD	1106	NCT_no2-NT4_D_then_T200	N	Kept components	NCT
Drug	D_then_T200_NCT	NCT_no2	Cell_line.NT4_D_then_T200	Plate.99	ZNF555	0	-0.201598359854168	pearson	1	Ttest_pvalue	Coefficient_of_eigenassay	SVD_pCMs_only3CT	NoPrepr	SVD	7077	NCT_no2-NT4_D_then_T200	N	Kept components	NCT
Drug	D_then_T200_NCT	NCT_no2	Cell_line.NT4_D_then_T200	Plate.99	ZNF557	0	-0.166221985423354	pearson	1	Ttest_pvalue	Coefficient_of_eigenassay	SVD_pCMs_only3CT	NoPrepr	SVD	7665	NCT_no2-NT4_D_then_T200	N	Kept components	NCT
Drug	D_then_T200_NCT	NCT_no2	Cell_line.NT4_D_then_T200	Plate.99	ZNF558	0	6.03700710298874e-16	pearson	1	Ttest_pvalue	Coefficient_of_eigenassay	SVD_pCMs_only3CT	NoPrepr	SVD	13131	NCT_no2-NT4_D_then_T200	N	Kept components	NCT
Drug	D_then_T200_NCT	NCT_no2	Cell_line.NT4_D_then_T200	Plate.99	ZNF559	0	-1.40253409472262e-16	pearson	1	Ttest_pvalue	Coefficient_of_eigenassay	SVD_pCMs_only3CT	NoPrepr	SVD	14396	NCT_no2-NT4_D_then_T200	N	Kept components	NCT
Drug	D_then_T200_NCT	NCT_no2	Cell_line.NT4_D_then_T200	Plate.99	ZNF561	0	0.852050984766049	pearson	1	Ttest_pvalue	Coefficient_of_eigenassay	SVD_pCMs_only3CT	NoPrepr	SVD	1781	NCT_no2-NT4_D_then_T200	N	Kept components	NCT
Drug	D_then_T200_NCT	NCT_no2	Cell_line.NT4_D_then_T200	Plate.99	ZNF562	0	0.80442208906897	pearson	1	Ttest_pvalue	Coefficient_of_eigenassay	SVD_pCMs_only3CT	NoPrepr	SVD	1955	NCT_no2-NT4_D_then_T200	N	Kept components	NCT
Drug	D_then_T200_NCT	NCT_no2	Cell_line.NT4_D_then_T200	Plate.99	ZNF563	0	0.245402148435638	pearson	1	Ttest_pvalue	Coefficient_of_eigenassay	SVD_pCMs_only3CT	NoPrepr	SVD	6415	NCT_no2-NT4_D_then_T200	N	Kept components	NCT
Drug	D_then_T200_NCT	NCT_no2	Cell_line.NT4_D_then_T200	Plate.99	ZNF564	0	0.48063920214236	pearson	1	Ttest_pvalue	Coefficient_of_eigenassay	SVD_pCMs_only3CT	NoPrepr	SVD	3794	NCT_no2-NT4_D_then_T200	N	Kept components	NCT
Drug	D_then_T200_NCT	NCT_no2	Cell_line.NT4_D_then_T200	Plate.99	ZNF565	0	-6.76813206174076e-17	pearson	1	Ttest_pvalue	Coefficient_of_eigenassay	SVD_pCMs_only3CT	NoPrepr	SVD	14749	NCT_no2-NT4_D_then_T200	N	Kept components	NCT
Drug	D_then_T200_NCT	NCT_no2	Cell_line.NT4_D_then_T200	Plate.99	ZNF566	0	0.452375109006569	pearson	1	Ttest_pvalue	Coefficient_of_eigenassay	SVD_pCMs_only3CT	NoPrepr	SVD	4026	NCT_no2-NT4_D_then_T200	N	Kept components	NCT
Drug	D_then_T200_NCT	NCT_no2	Cell_line.NT4_D_then_T200	Plate.99	ZNF567	0	1.09111765476914	pearson	1	Ttest_pvalue	Coefficient_of_eigenassay	SVD_pCMs_only3CT	NoPrepr	SVD	1114	NCT_no2-NT4_D_then_T200	N	Kept components	NCT
Drug	D_then_T200_NCT	NCT_no2	Cell_line.NT4_D_then_T200	Plate.99	ZNF568	0	-1.09999147407146	pearson	1	Ttest_pvalue	Coefficient_of_eigenassay	SVD_pCMs_only3CT	NoPrepr	SVD	1097	NCT_no2-NT4_D_then_T200	N	Kept components	NCT
Drug	D_then_T200_NCT	NCT_no2	Cell_line.NT4_D_then_T200	Plate.99	ZNF569	0	-1.14091766567832	pearson	1	Ttest_pvalue	Coefficient_of_eigenassay	SVD_pCMs_only3CT	NoPrepr	SVD	1013	NCT_no2-NT4_D_then_T200	N	Kept components	NCT
Drug	D_then_T200_NCT	NCT_no2	Cell_line.NT4_D_then_T200	Plate.99	ZNF57	0	-0.21671706894955	pearson	1	Ttest_pvalue	Coefficient_of_eigenassay	SVD_pCMs_only3CT	NoPrepr	SVD	6857	NCT_no2-NT4_D_then_T200	N	Kept components	NCT
Drug	D_then_T200_NCT	NCT_no2	Cell_line.NT4_D_then_T200	Plate.99	ZNF570	0	-0.0560840082738188	pearson	1	Ttest_pvalue	Coefficient_of_eigenassay	SVD_pCMs_only3CT	NoPrepr	SVD	10013	NCT_no2-NT4_D_then_T200	N	Kept components	NCT
Drug	D_then_T200_NCT	NCT_no2	Cell_line.NT4_D_then_T200	Plate.99	ZNF571	0	-1.83718058127669e-16	pearson	1	Ttest_pvalue	Coefficient_of_eigenassay	SVD_pCMs_only3CT	NoPrepr	SVD	14206	NCT_no2-NT4_D_then_T200	N	Kept components	NCT
Drug	D_then_T200_NCT	NCT_no2	Cell_line.NT4_D_then_T200	Plate.99	ZNF572	0	-3.31830120170547e-18	pearson	1	Ttest_pvalue	Coefficient_of_eigenassay	SVD_pCMs_only3CT	NoPrepr	SVD	15270	NCT_no2-NT4_D_then_T200	N	Kept components	NCT
Drug	D_then_T200_NCT	NCT_no2	Cell_line.NT4_D_then_T200	Plate.99	ZNF573	0	2.52577278701819	pearson	1	Ttest_pvalue	Coefficient_of_eigenassay	SVD_pCMs_only3CT	NoPrepr	SVD	56	NCT_no2-NT4_D_then_T200	N	Kept components	NCT
Drug	D_then_T200_NCT	NCT_no2	Cell_line.NT4_D_then_T200	Plate.99	ZNF574	0	1.18847351729552	pearson	1	Ttest_pvalue	Coefficient_of_eigenassay	SVD_pCMs_only3CT	NoPrepr	SVD	923	NCT_no2-NT4_D_then_T200	N	Kept components	NCT
Drug	D_then_T200_NCT	NCT_no2	Cell_line.NT4_D_then_T200	Plate.99	ZNF575	0	-3.28240513654092e-16	pearson	1	Ttest_pvalue	Coefficient_of_eigenassay	SVD_pCMs_only3CT	NoPrepr	SVD	13740	NCT_no2-NT4_D_then_T200	N	Kept components	NCT
Drug	D_then_T200_NCT	NCT_no2	Cell_line.NT4_D_then_T200	Plate.99	ZNF576	0	-0.102692114607108	pearson	1	Ttest_pvalue	Coefficient_of_eigenassay	SVD_pCMs_only3CT	NoPrepr	SVD	8922	NCT_no2-NT4_D_then_T200	N	Kept components	NCT
Drug	D_then_T200_NCT	NCT_no2	Cell_line.NT4_D_then_T200	Plate.99	ZNF577	0	-6.58883212746597e-16	pearson	1	Ttest_pvalue	Coefficient_of_eigenassay	SVD_pCMs_only3CT	NoPrepr	SVD	13032	NCT_no2-NT4_D_then_T200	N	Kept components	NCT
Drug	D_then_T200_NCT	NCT_no2	Cell_line.NT4_D_then_T200	Plate.99	ZNF579	0	-2.04844338146997	pearson	1	Ttest_pvalue	Coefficient_of_eigenassay	SVD_pCMs_only3CT	NoPrepr	SVD	163	NCT_no2-NT4_D_then_T200	N	Kept components	NCT
Drug	D_then_T200_NCT	NCT_no2	Cell_line.NT4_D_then_T200	Plate.99	ZNF580	0	-0.835607813458591	pearson	1	Ttest_pvalue	Coefficient_of_eigenassay	SVD_pCMs_only3CT	NoPrepr	SVD	1838	NCT_no2-NT4_D_then_T200	N	Kept components	NCT
Drug	D_then_T200_NCT	NCT_no2	Cell_line.NT4_D_then_T200	Plate.99	ZNF581	0	-0.458033683131879	pearson	1	Ttest_pvalue	Coefficient_of_eigenassay	SVD_pCMs_only3CT	NoPrepr	SVD	3982	NCT_no2-NT4_D_then_T200	N	Kept components	NCT
Drug	D_then_T200_NCT	NCT_no2	Cell_line.NT4_D_then_T200	Plate.99	ZNF582	0	0.182781251202961	pearson	1	Ttest_pvalue	Coefficient_of_eigenassay	SVD_pCMs_only3CT	NoPrepr	SVD	7373	NCT_no2-NT4_D_then_T200	N	Kept components	NCT
Drug	D_then_T200_NCT	NCT_no2	Cell_line.NT4_D_then_T200	Plate.99	ZNF583	0	-0.252629188774342	pearson	1	Ttest_pvalue	Coefficient_of_eigenassay	SVD_pCMs_only3CT	NoPrepr	SVD	6301	NCT_no2-NT4_D_then_T200	N	Kept components	NCT
Drug	D_then_T200_NCT	NCT_no2	Cell_line.NT4_D_then_T200	Plate.99	ZNF584	0	1.05438478518633	pearson	1	Ttest_pvalue	Coefficient_of_eigenassay	SVD_pCMs_only3CT	NoPrepr	SVD	1183	NCT_no2-NT4_D_then_T200	N	Kept components	NCT
Drug	D_then_T200_NCT	NCT_no2	Cell_line.NT4_D_then_T200	Plate.99	ZNF585A	0	2.94213506096992e-16	pearson	1	Ttest_pvalue	Coefficient_of_eigenassay	SVD_pCMs_only3CT	NoPrepr	SVD	13826	NCT_no2-NT4_D_then_T200	N	Kept components	NCT
Drug	D_then_T200_NCT	NCT_no2	Cell_line.NT4_D_then_T200	Plate.99	ZNF585B	0	-1.76042584372829e-15	pearson	1	Ttest_pvalue	Coefficient_of_eigenassay	SVD_pCMs_only3CT	NoPrepr	SVD	11885	NCT_no2-NT4_D_then_T200	N	Kept components	NCT
Drug	D_then_T200_NCT	NCT_no2	Cell_line.NT4_D_then_T200	Plate.99	ZNF586	0	0.245516243061531	pearson	1	Ttest_pvalue	Coefficient_of_eigenassay	SVD_pCMs_only3CT	NoPrepr	SVD	6412	NCT_no2-NT4_D_then_T200	N	Kept components	NCT
Drug	D_then_T200_NCT	NCT_no2	Cell_line.NT4_D_then_T200	Plate.99	ZNF587	0	0.406704153426283	pearson	1	Ttest_pvalue	Coefficient_of_eigenassay	SVD_pCMs_only3CT	NoPrepr	SVD	4468	NCT_no2-NT4_D_then_T200	N	Kept components	NCT
Drug	D_then_T200_NCT	NCT_no2	Cell_line.NT4_D_then_T200	Plate.99	ZNF587B	0	-0.486005666685741	pearson	1	Ttest_pvalue	Coefficient_of_eigenassay	SVD_pCMs_only3CT	NoPrepr	SVD	3757	NCT_no2-NT4_D_then_T200	N	Kept components	NCT
Drug	D_then_T200_NCT	NCT_no2	Cell_line.NT4_D_then_T200	Plate.99	ZNF589	0	0.386791957440739	pearson	1	Ttest_pvalue	Coefficient_of_eigenassay	SVD_pCMs_only3CT	NoPrepr	SVD	4694	NCT_no2-NT4_D_then_T200	N	Kept components	NCT
Drug	D_then_T200_NCT	NCT_no2	Cell_line.NT4_D_then_T200	Plate.99	ZNF592	0	0.652881273830252	pearson	1	Ttest_pvalue	Coefficient_of_eigenassay	SVD_pCMs_only3CT	NoPrepr	SVD	2616	NCT_no2-NT4_D_then_T200	N	Kept components	NCT
Drug	D_then_T200_NCT	NCT_no2	Cell_line.NT4_D_then_T200	Plate.99	ZNF593	0	-0.401261678856602	pearson	1	Ttest_pvalue	Coefficient_of_eigenassay	SVD_pCMs_only3CT	NoPrepr	SVD	4526	NCT_no2-NT4_D_then_T200	N	Kept components	NCT
Drug	D_then_T200_NCT	NCT_no2	Cell_line.NT4_D_then_T200	Plate.99	ZNF594	0	0.374929978779714	pearson	1	Ttest_pvalue	Coefficient_of_eigenassay	SVD_pCMs_only3CT	NoPrepr	SVD	4803	NCT_no2-NT4_D_then_T200	N	Kept components	NCT
Drug	D_then_T200_NCT	NCT_no2	Cell_line.NT4_D_then_T200	Plate.99	ZNF595	0	8.07188517415458e-16	pearson	1	Ttest_pvalue	Coefficient_of_eigenassay	SVD_pCMs_only3CT	NoPrepr	SVD	12800	NCT_no2-NT4_D_then_T200	N	Kept components	NCT
Drug	D_then_T200_NCT	NCT_no2	Cell_line.NT4_D_then_T200	Plate.99	ZNF596	0	-1.68770994098197	pearson	1	Ttest_pvalue	Coefficient_of_eigenassay	SVD_pCMs_only3CT	NoPrepr	SVD	337	NCT_no2-NT4_D_then_T200	N	Kept components	NCT
Drug	D_then_T200_NCT	NCT_no2	Cell_line.NT4_D_then_T200	Plate.99	ZNF597	0	0.209614950448711	pearson	1	Ttest_pvalue	Coefficient_of_eigenassay	SVD_pCMs_only3CT	NoPrepr	SVD	6960	NCT_no2-NT4_D_then_T200	N	Kept components	NCT
Drug	D_then_T200_NCT	NCT_no2	Cell_line.NT4_D_then_T200	Plate.99	ZNF598	0	-0.0805354317593874	pearson	1	Ttest_pvalue	Coefficient_of_eigenassay	SVD_pCMs_only3CT	NoPrepr	SVD	9439	NCT_no2-NT4_D_then_T200	N	Kept components	NCT
Drug	D_then_T200_NCT	NCT_no2	Cell_line.NT4_D_then_T200	Plate.99	ZNF599	0	5.33129313265435e-15	pearson	1	Ttest_pvalue	Coefficient_of_eigenassay	SVD_pCMs_only3CT	NoPrepr	SVD	11334	NCT_no2-NT4_D_then_T200	N	Kept components	NCT
Drug	D_then_T200_NCT	NCT_no2	Cell_line.NT4_D_then_T200	Plate.99	ZNF600	0	0.191682705068829	pearson	1	Ttest_pvalue	Coefficient_of_eigenassay	SVD_pCMs_only3CT	NoPrepr	SVD	7237	NCT_no2-NT4_D_then_T200	N	Kept components	NCT
Drug	D_then_T200_NCT	NCT_no2	Cell_line.NT4_D_then_T200	Plate.99	ZNF605	0	0.399149616780854	pearson	1	Ttest_pvalue	Coefficient_of_eigenassay	SVD_pCMs_only3CT	NoPrepr	SVD	4555	NCT_no2-NT4_D_then_T200	N	Kept components	NCT
Drug	D_then_T200_NCT	NCT_no2	Cell_line.NT4_D_then_T200	Plate.99	ZNF606	0	0.336297522181048	pearson	1	Ttest_pvalue	Coefficient_of_eigenassay	SVD_pCMs_only3CT	NoPrepr	SVD	5223	NCT_no2-NT4_D_then_T200	N	Kept components	NCT
Drug	D_then_T200_NCT	NCT_no2	Cell_line.NT4_D_then_T200	Plate.99	ZNF607	0	0.46369826710518	pearson	1	Ttest_pvalue	Coefficient_of_eigenassay	SVD_pCMs_only3CT	NoPrepr	SVD	3932	NCT_no2-NT4_D_then_T200	N	Kept components	NCT
Drug	D_then_T200_NCT	NCT_no2	Cell_line.NT4_D_then_T200	Plate.99	ZNF608	0	0.664874471625997	pearson	1	Ttest_pvalue	Coefficient_of_eigenassay	SVD_pCMs_only3CT	NoPrepr	SVD	2554	NCT_no2-NT4_D_then_T200	N	Kept components	NCT
Drug	D_then_T200_NCT	NCT_no2	Cell_line.NT4_D_then_T200	Plate.99	ZNF609	0	0.0844713616423113	pearson	1	Ttest_pvalue	Coefficient_of_eigenassay	SVD_pCMs_only3CT	NoPrepr	SVD	9342	NCT_no2-NT4_D_then_T200	N	Kept components	NCT
Drug	D_then_T200_NCT	NCT_no2	Cell_line.NT4_D_then_T200	Plate.99	ZNF610	0	0.189131623752302	pearson	1	Ttest_pvalue	Coefficient_of_eigenassay	SVD_pCMs_only3CT	NoPrepr	SVD	7274	NCT_no2-NT4_D_then_T200	N	Kept components	NCT
Drug	D_then_T200_NCT	NCT_no2	Cell_line.NT4_D_then_T200	Plate.99	ZNF611	0	-1.39914223768478	pearson	1	Ttest_pvalue	Coefficient_of_eigenassay	SVD_pCMs_only3CT	NoPrepr	SVD	593	NCT_no2-NT4_D_then_T200	N	Kept components	NCT
Drug	D_then_T200_NCT	NCT_no2	Cell_line.NT4_D_then_T200	Plate.99	ZNF613	0	-0.793090969409447	pearson	1	Ttest_pvalue	Coefficient_of_eigenassay	SVD_pCMs_only3CT	NoPrepr	SVD	1995	NCT_no2-NT4_D_then_T200	N	Kept components	NCT
Drug	D_then_T200_NCT	NCT_no2	Cell_line.NT4_D_then_T200	Plate.99	ZNF614	0	-0.00475791966632919	pearson	1	Ttest_pvalue	Coefficient_of_eigenassay	SVD_pCMs_only3CT	NoPrepr	SVD	11191	NCT_no2-NT4_D_then_T200	N	Kept components	NCT
Drug	D_then_T200_NCT	NCT_no2	Cell_line.NT4_D_then_T200	Plate.99	ZNF615	0	1.19773017363851	pearson	1	Ttest_pvalue	Coefficient_of_eigenassay	SVD_pCMs_only3CT	NoPrepr	SVD	910	NCT_no2-NT4_D_then_T200	N	Kept components	NCT
Drug	D_then_T200_NCT	NCT_no2	Cell_line.NT4_D_then_T200	Plate.99	ZNF616	0	0.128256313823619	pearson	1	Ttest_pvalue	Coefficient_of_eigenassay	SVD_pCMs_only3CT	NoPrepr	SVD	8374	NCT_no2-NT4_D_then_T200	N	Kept components	NCT
Drug	D_then_T200_NCT	NCT_no2	Cell_line.NT4_D_then_T200	Plate.99	ZNF618	0	-0.397697503353923	pearson	1	Ttest_pvalue	Coefficient_of_eigenassay	SVD_pCMs_only3CT	NoPrepr	SVD	4569	NCT_no2-NT4_D_then_T200	N	Kept components	NCT
Drug	D_then_T200_NCT	NCT_no2	Cell_line.NT4_D_then_T200	Plate.99	ZNF619	0	-0.605993061343404	pearson	1	Ttest_pvalue	Coefficient_of_eigenassay	SVD_pCMs_only3CT	NoPrepr	SVD	2884	NCT_no2-NT4_D_then_T200	N	Kept components	NCT
Drug	D_then_T200_NCT	NCT_no2	Cell_line.NT4_D_then_T200	Plate.99	ZNF620	0	-0.0131045858394714	pearson	1	Ttest_pvalue	Coefficient_of_eigenassay	SVD_pCMs_only3CT	NoPrepr	SVD	11048	NCT_no2-NT4_D_then_T200	N	Kept components	NCT
Drug	D_then_T200_NCT	NCT_no2	Cell_line.NT4_D_then_T200	Plate.99	ZNF621	0	0.221095876777065	pearson	1	Ttest_pvalue	Coefficient_of_eigenassay	SVD_pCMs_only3CT	NoPrepr	SVD	6783	NCT_no2-NT4_D_then_T200	N	Kept components	NCT
Drug	D_then_T200_NCT	NCT_no2	Cell_line.NT4_D_then_T200	Plate.99	ZNF622	0	0.413766296119584	pearson	1	Ttest_pvalue	Coefficient_of_eigenassay	SVD_pCMs_only3CT	NoPrepr	SVD	4392	NCT_no2-NT4_D_then_T200	N	Kept components	NCT
Drug	D_then_T200_NCT	NCT_no2	Cell_line.NT4_D_then_T200	Plate.99	ZNF623	0	4.73897993329836e-17	pearson	1	Ttest_pvalue	Coefficient_of_eigenassay	SVD_pCMs_only3CT	NoPrepr	SVD	14888	NCT_no2-NT4_D_then_T200	N	Kept components	NCT
Drug	D_then_T200_NCT	NCT_no2	Cell_line.NT4_D_then_T200	Plate.99	ZNF624	0	1.24121836398393e-15	pearson	1	Ttest_pvalue	Coefficient_of_eigenassay	SVD_pCMs_only3CT	NoPrepr	SVD	12250	NCT_no2-NT4_D_then_T200	N	Kept components	NCT
Drug	D_then_T200_NCT	NCT_no2	Cell_line.NT4_D_then_T200	Plate.99	ZNF625	0	-0.172604983732523	pearson	1	Ttest_pvalue	Coefficient_of_eigenassay	SVD_pCMs_only3CT	NoPrepr	SVD	7560	NCT_no2-NT4_D_then_T200	N	Kept components	NCT
Drug	D_then_T200_NCT	NCT_no2	Cell_line.NT4_D_then_T200	Plate.99	ZNF626	0	-0.12546231337228	pearson	1	Ttest_pvalue	Coefficient_of_eigenassay	SVD_pCMs_only3CT	NoPrepr	SVD	8433	NCT_no2-NT4_D_then_T200	N	Kept components	NCT
Drug	D_then_T200_NCT	NCT_no2	Cell_line.NT4_D_then_T200	Plate.99	ZNF627	0	0.52204819339266	pearson	1	Ttest_pvalue	Coefficient_of_eigenassay	SVD_pCMs_only3CT	NoPrepr	SVD	3510	NCT_no2-NT4_D_then_T200	N	Kept components	NCT
Drug	D_then_T200_NCT	NCT_no2	Cell_line.NT4_D_then_T200	Plate.99	ZNF628	0	2.05547283024538e-15	pearson	1	Ttest_pvalue	Coefficient_of_eigenassay	SVD_pCMs_only3CT	NoPrepr	SVD	11740	NCT_no2-NT4_D_then_T200	N	Kept components	NCT
Drug	D_then_T200_NCT	NCT_no2	Cell_line.NT4_D_then_T200	Plate.99	ZNF629	0	0.142919060937378	pearson	1	Ttest_pvalue	Coefficient_of_eigenassay	SVD_pCMs_only3CT	NoPrepr	SVD	8076	NCT_no2-NT4_D_then_T200	N	Kept components	NCT
Drug	D_then_T200_NCT	NCT_no2	Cell_line.NT4_D_then_T200	Plate.99	ZNF630	0	1.81058543021243	pearson	1	Ttest_pvalue	Coefficient_of_eigenassay	SVD_pCMs_only3CT	NoPrepr	SVD	268	NCT_no2-NT4_D_then_T200	N	Kept components	NCT
Drug	D_then_T200_NCT	NCT_no2	Cell_line.NT4_D_then_T200	Plate.99	ZNF638	0	0.909761459649717	pearson	1	Ttest_pvalue	Coefficient_of_eigenassay	SVD_pCMs_only3CT	NoPrepr	SVD	1597	NCT_no2-NT4_D_then_T200	N	Kept components	NCT
Drug	D_then_T200_NCT	NCT_no2	Cell_line.NT4_D_then_T200	Plate.99	ZNF639	0	-0.179416879545079	pearson	1	Ttest_pvalue	Coefficient_of_eigenassay	SVD_pCMs_only3CT	NoPrepr	SVD	7432	NCT_no2-NT4_D_then_T200	N	Kept components	NCT
Drug	D_then_T200_NCT	NCT_no2	Cell_line.NT4_D_then_T200	Plate.99	ZNF641	0	0.643621819216558	pearson	1	Ttest_pvalue	Coefficient_of_eigenassay	SVD_pCMs_only3CT	NoPrepr	SVD	2665	NCT_no2-NT4_D_then_T200	N	Kept components	NCT
Drug	D_then_T200_NCT	NCT_no2	Cell_line.NT4_D_then_T200	Plate.99	ZNF644	0	0.224141881820612	pearson	1	Ttest_pvalue	Coefficient_of_eigenassay	SVD_pCMs_only3CT	NoPrepr	SVD	6743	NCT_no2-NT4_D_then_T200	N	Kept components	NCT
Drug	D_then_T200_NCT	NCT_no2	Cell_line.NT4_D_then_T200	Plate.99	ZNF646	0	-0.432331860216046	pearson	1	Ttest_pvalue	Coefficient_of_eigenassay	SVD_pCMs_only3CT	NoPrepr	SVD	4230	NCT_no2-NT4_D_then_T200	N	Kept components	NCT
Drug	D_then_T200_NCT	NCT_no2	Cell_line.NT4_D_then_T200	Plate.99	ZNF649	0	5.8714799244363e-16	pearson	1	Ttest_pvalue	Coefficient_of_eigenassay	SVD_pCMs_only3CT	NoPrepr	SVD	13165	NCT_no2-NT4_D_then_T200	N	Kept components	NCT
Drug	D_then_T200_NCT	NCT_no2	Cell_line.NT4_D_then_T200	Plate.99	ZNF652	0	0.0355644021216515	pearson	1	Ttest_pvalue	Coefficient_of_eigenassay	SVD_pCMs_only3CT	NoPrepr	SVD	10539	NCT_no2-NT4_D_then_T200	N	Kept components	NCT
Drug	D_then_T200_NCT	NCT_no2	Cell_line.NT4_D_then_T200	Plate.99	ZNF653	0	-1.0545896239565	pearson	1	Ttest_pvalue	Coefficient_of_eigenassay	SVD_pCMs_only3CT	NoPrepr	SVD	1182	NCT_no2-NT4_D_then_T200	N	Kept components	NCT
Drug	D_then_T200_NCT	NCT_no2	Cell_line.NT4_D_then_T200	Plate.99	ZNF654	0	-0.291061073133056	pearson	1	Ttest_pvalue	Coefficient_of_eigenassay	SVD_pCMs_only3CT	NoPrepr	SVD	5780	NCT_no2-NT4_D_then_T200	N	Kept components	NCT
Drug	D_then_T200_NCT	NCT_no2	Cell_line.NT4_D_then_T200	Plate.99	ZNF655	0	0.174905428697819	pearson	1	Ttest_pvalue	Coefficient_of_eigenassay	SVD_pCMs_only3CT	NoPrepr	SVD	7523	NCT_no2-NT4_D_then_T200	N	Kept components	NCT
Drug	D_then_T200_NCT	NCT_no2	Cell_line.NT4_D_then_T200	Plate.99	ZNF658	0	0.746237390844345	pearson	1	Ttest_pvalue	Coefficient_of_eigenassay	SVD_pCMs_only3CT	NoPrepr	SVD	2166	NCT_no2-NT4_D_then_T200	N	Kept components	NCT
Drug	D_then_T200_NCT	NCT_no2	Cell_line.NT4_D_then_T200	Plate.99	ZNF660	0	2.26582874696694	pearson	1	Ttest_pvalue	Coefficient_of_eigenassay	SVD_pCMs_only3CT	NoPrepr	SVD	101	NCT_no2-NT4_D_then_T200	N	Kept components	NCT
Drug	D_then_T200_NCT	NCT_no2	Cell_line.NT4_D_then_T200	Plate.99	ZNF662	0	-0.0958076062326387	pearson	1	Ttest_pvalue	Coefficient_of_eigenassay	SVD_pCMs_only3CT	NoPrepr	SVD	9073	NCT_no2-NT4_D_then_T200	N	Kept components	NCT
Drug	D_then_T200_NCT	NCT_no2	Cell_line.NT4_D_then_T200	Plate.99	ZNF664	0	0.115169383162744	pearson	1	Ttest_pvalue	Coefficient_of_eigenassay	SVD_pCMs_only3CT	NoPrepr	SVD	8659	NCT_no2-NT4_D_then_T200	N	Kept components	NCT
Drug	D_then_T200_NCT	NCT_no2	Cell_line.NT4_D_then_T200	Plate.99	ZNF665	0	-1.75545884252559e-15	pearson	1	Ttest_pvalue	Coefficient_of_eigenassay	SVD_pCMs_only3CT	NoPrepr	SVD	11888	NCT_no2-NT4_D_then_T200	N	Kept components	NCT
Drug	D_then_T200_NCT	NCT_no2	Cell_line.NT4_D_then_T200	Plate.99	ZNF667	0	0.393662977570459	pearson	1	Ttest_pvalue	Coefficient_of_eigenassay	SVD_pCMs_only3CT	NoPrepr	SVD	4618	NCT_no2-NT4_D_then_T200	N	Kept components	NCT
Drug	D_then_T200_NCT	NCT_no2	Cell_line.NT4_D_then_T200	Plate.99	ZNF668	0	-1.94275476782246e-16	pearson	1	Ttest_pvalue	Coefficient_of_eigenassay	SVD_pCMs_only3CT	NoPrepr	SVD	14170	NCT_no2-NT4_D_then_T200	N	Kept components	NCT
Drug	D_then_T200_NCT	NCT_no2	Cell_line.NT4_D_then_T200	Plate.99	ZNF669	0	-0.306519302500479	pearson	1	Ttest_pvalue	Coefficient_of_eigenassay	SVD_pCMs_only3CT	NoPrepr	SVD	5605	NCT_no2-NT4_D_then_T200	N	Kept components	NCT
Drug	D_then_T200_NCT	NCT_no2	Cell_line.NT4_D_then_T200	Plate.99	ZNF670	0	-1.13663878949261	pearson	1	Ttest_pvalue	Coefficient_of_eigenassay	SVD_pCMs_only3CT	NoPrepr	SVD	1020	NCT_no2-NT4_D_then_T200	N	Kept components	NCT
Drug	D_then_T200_NCT	NCT_no2	Cell_line.NT4_D_then_T200	Plate.99	ZNF671	0	-0.136745510788416	pearson	1	Ttest_pvalue	Coefficient_of_eigenassay	SVD_pCMs_only3CT	NoPrepr	SVD	8202	NCT_no2-NT4_D_then_T200	N	Kept components	NCT
Drug	D_then_T200_NCT	NCT_no2	Cell_line.NT4_D_then_T200	Plate.99	ZNF672	0	0.12886969989264	pearson	1	Ttest_pvalue	Coefficient_of_eigenassay	SVD_pCMs_only3CT	NoPrepr	SVD	8362	NCT_no2-NT4_D_then_T200	N	Kept components	NCT
Drug	D_then_T200_NCT	NCT_no2	Cell_line.NT4_D_then_T200	Plate.99	ZNF674	0	-0.676363009046212	pearson	1	Ttest_pvalue	Coefficient_of_eigenassay	SVD_pCMs_only3CT	NoPrepr	SVD	2481	NCT_no2-NT4_D_then_T200	N	Kept components	NCT
Drug	D_then_T200_NCT	NCT_no2	Cell_line.NT4_D_then_T200	Plate.99	ZNF675	0	0.549066655157745	pearson	1	Ttest_pvalue	Coefficient_of_eigenassay	SVD_pCMs_only3CT	NoPrepr	SVD	3274	NCT_no2-NT4_D_then_T200	N	Kept components	NCT
Drug	D_then_T200_NCT	NCT_no2	Cell_line.NT4_D_then_T200	Plate.99	ZNF677	0	-0.0185786471104974	pearson	1	Ttest_pvalue	Coefficient_of_eigenassay	SVD_pCMs_only3CT	NoPrepr	SVD	10941	NCT_no2-NT4_D_then_T200	N	Kept components	NCT
Drug	D_then_T200_NCT	NCT_no2	Cell_line.NT4_D_then_T200	Plate.99	ZNF678	0	0.100346093386709	pearson	1	Ttest_pvalue	Coefficient_of_eigenassay	SVD_pCMs_only3CT	NoPrepr	SVD	8974	NCT_no2-NT4_D_then_T200	N	Kept components	NCT
Drug	D_then_T200_NCT	NCT_no2	Cell_line.NT4_D_then_T200	Plate.99	ZNF680	0	7.87401827767598e-16	pearson	1	Ttest_pvalue	Coefficient_of_eigenassay	SVD_pCMs_only3CT	NoPrepr	SVD	12829	NCT_no2-NT4_D_then_T200	N	Kept components	NCT
Drug	D_then_T200_NCT	NCT_no2	Cell_line.NT4_D_then_T200	Plate.99	ZNF681	0	-1.26627783372845e-15	pearson	1	Ttest_pvalue	Coefficient_of_eigenassay	SVD_pCMs_only3CT	NoPrepr	SVD	12224	NCT_no2-NT4_D_then_T200	N	Kept components	NCT
Drug	D_then_T200_NCT	NCT_no2	Cell_line.NT4_D_then_T200	Plate.99	ZNF682	0	0.206580277371417	pearson	1	Ttest_pvalue	Coefficient_of_eigenassay	SVD_pCMs_only3CT	NoPrepr	SVD	7001	NCT_no2-NT4_D_then_T200	N	Kept components	NCT
Drug	D_then_T200_NCT	NCT_no2	Cell_line.NT4_D_then_T200	Plate.99	ZNF684	0	-0.0611339796948169	pearson	1	Ttest_pvalue	Coefficient_of_eigenassay	SVD_pCMs_only3CT	NoPrepr	SVD	9886	NCT_no2-NT4_D_then_T200	N	Kept components	NCT
Drug	D_then_T200_NCT	NCT_no2	Cell_line.NT4_D_then_T200	Plate.99	ZNF687	0	-0.135348491234033	pearson	1	Ttest_pvalue	Coefficient_of_eigenassay	SVD_pCMs_only3CT	NoPrepr	SVD	8232	NCT_no2-NT4_D_then_T200	N	Kept components	NCT
Drug	D_then_T200_NCT	NCT_no2	Cell_line.NT4_D_then_T200	Plate.99	ZNF688	0	-0.865849083464092	pearson	1	Ttest_pvalue	Coefficient_of_eigenassay	SVD_pCMs_only3CT	NoPrepr	SVD	1741	NCT_no2-NT4_D_then_T200	N	Kept components	NCT
Drug	D_then_T200_NCT	NCT_no2	Cell_line.NT4_D_then_T200	Plate.99	ZNF689	0	0.133115302619494	pearson	1	Ttest_pvalue	Coefficient_of_eigenassay	SVD_pCMs_only3CT	NoPrepr	SVD	8278	NCT_no2-NT4_D_then_T200	N	Kept components	NCT
Drug	D_then_T200_NCT	NCT_no2	Cell_line.NT4_D_then_T200	Plate.99	ZNF69	0	0.438041105116303	pearson	1	Ttest_pvalue	Coefficient_of_eigenassay	SVD_pCMs_only3CT	NoPrepr	SVD	4176	NCT_no2-NT4_D_then_T200	N	Kept components	NCT
Drug	D_then_T200_NCT	NCT_no2	Cell_line.NT4_D_then_T200	Plate.99	ZNF691	0	-0.355848265814177	pearson	1	Ttest_pvalue	Coefficient_of_eigenassay	SVD_pCMs_only3CT	NoPrepr	SVD	5011	NCT_no2-NT4_D_then_T200	N	Kept components	NCT
Drug	D_then_T200_NCT	NCT_no2	Cell_line.NT4_D_then_T200	Plate.99	ZNF692	0	-0.350292510029995	pearson	1	Ttest_pvalue	Coefficient_of_eigenassay	SVD_pCMs_only3CT	NoPrepr	SVD	5070	NCT_no2-NT4_D_then_T200	N	Kept components	NCT
Drug	D_then_T200_NCT	NCT_no2	Cell_line.NT4_D_then_T200	Plate.99	ZNF695	0	-6.87316414720029e-17	pearson	1	Ttest_pvalue	Coefficient_of_eigenassay	SVD_pCMs_only3CT	NoPrepr	SVD	14743	NCT_no2-NT4_D_then_T200	N	Kept components	NCT
Drug	D_then_T200_NCT	NCT_no2	Cell_line.NT4_D_then_T200	Plate.99	ZNF696	0	-0.328765563933231	pearson	1	Ttest_pvalue	Coefficient_of_eigenassay	SVD_pCMs_only3CT	NoPrepr	SVD	5309	NCT_no2-NT4_D_then_T200	N	Kept components	NCT
Drug	D_then_T200_NCT	NCT_no2	Cell_line.NT4_D_then_T200	Plate.99	ZNF697	0	0.161104878425056	pearson	1	Ttest_pvalue	Coefficient_of_eigenassay	SVD_pCMs_only3CT	NoPrepr	SVD	7754	NCT_no2-NT4_D_then_T200	N	Kept components	NCT
Drug	D_then_T200_NCT	NCT_no2	Cell_line.NT4_D_then_T200	Plate.99	ZNF699	0	8.97858312221347e-16	pearson	1	Ttest_pvalue	Coefficient_of_eigenassay	SVD_pCMs_only3CT	NoPrepr	SVD	12667	NCT_no2-NT4_D_then_T200	N	Kept components	NCT
Drug	D_then_T200_NCT	NCT_no2	Cell_line.NT4_D_then_T200	Plate.99	ZNF7	0	-0.0802805345855437	pearson	1	Ttest_pvalue	Coefficient_of_eigenassay	SVD_pCMs_only3CT	NoPrepr	SVD	9444	NCT_no2-NT4_D_then_T200	N	Kept components	NCT
Drug	D_then_T200_NCT	NCT_no2	Cell_line.NT4_D_then_T200	Plate.99	ZNF70	0	2.80281066937748	pearson	1	Ttest_pvalue	Coefficient_of_eigenassay	SVD_pCMs_only3CT	NoPrepr	SVD	32	NCT_no2-NT4_D_then_T200	N	Kept components	NCT
Drug	D_then_T200_NCT	NCT_no2	Cell_line.NT4_D_then_T200	Plate.99	ZNF700	0	0.157197450357078	pearson	1	Ttest_pvalue	Coefficient_of_eigenassay	SVD_pCMs_only3CT	NoPrepr	SVD	7837	NCT_no2-NT4_D_then_T200	N	Kept components	NCT
Drug	D_then_T200_NCT	NCT_no2	Cell_line.NT4_D_then_T200	Plate.99	ZNF701	0	7.28041758824016e-17	pearson	1	Ttest_pvalue	Coefficient_of_eigenassay	SVD_pCMs_only3CT	NoPrepr	SVD	14722.5	NCT_no2-NT4_D_then_T200	N	Kept components	NCT
Drug	D_then_T200_NCT	NCT_no2	Cell_line.NT4_D_then_T200	Plate.99	ZNF703	0	-1.0727471379235	pearson	1	Ttest_pvalue	Coefficient_of_eigenassay	SVD_pCMs_only3CT	NoPrepr	SVD	1146	NCT_no2-NT4_D_then_T200	N	Kept components	NCT
Drug	D_then_T200_NCT	NCT_no2	Cell_line.NT4_D_then_T200	Plate.99	ZNF704	0	0.12090983398713	pearson	1	Ttest_pvalue	Coefficient_of_eigenassay	SVD_pCMs_only3CT	NoPrepr	SVD	8536	NCT_no2-NT4_D_then_T200	N	Kept components	NCT
Drug	D_then_T200_NCT	NCT_no2	Cell_line.NT4_D_then_T200	Plate.99	ZNF706	0	-0.632580402775502	pearson	1	Ttest_pvalue	Coefficient_of_eigenassay	SVD_pCMs_only3CT	NoPrepr	SVD	2717	NCT_no2-NT4_D_then_T200	N	Kept components	NCT
Drug	D_then_T200_NCT	NCT_no2	Cell_line.NT4_D_then_T200	Plate.99	ZNF708	0	1.63683590166913e-15	pearson	1	Ttest_pvalue	Coefficient_of_eigenassay	SVD_pCMs_only3CT	NoPrepr	SVD	11973	NCT_no2-NT4_D_then_T200	N	Kept components	NCT
Drug	D_then_T200_NCT	NCT_no2	Cell_line.NT4_D_then_T200	Plate.99	ZNF709	0	0.378820034959858	pearson	1	Ttest_pvalue	Coefficient_of_eigenassay	SVD_pCMs_only3CT	NoPrepr	SVD	4764	NCT_no2-NT4_D_then_T200	N	Kept components	NCT
Drug	D_then_T200_NCT	NCT_no2	Cell_line.NT4_D_then_T200	Plate.99	ZNF71	0	0.0860898808901391	pearson	1	Ttest_pvalue	Coefficient_of_eigenassay	SVD_pCMs_only3CT	NoPrepr	SVD	9301	NCT_no2-NT4_D_then_T200	N	Kept components	NCT
Drug	D_then_T200_NCT	NCT_no2	Cell_line.NT4_D_then_T200	Plate.99	ZNF710	0	0.124508648280481	pearson	1	Ttest_pvalue	Coefficient_of_eigenassay	SVD_pCMs_only3CT	NoPrepr	SVD	8451	NCT_no2-NT4_D_then_T200	N	Kept components	NCT
Drug	D_then_T200_NCT	NCT_no2	Cell_line.NT4_D_then_T200	Plate.99	ZNF711	0	0.681945240442372	pearson	1	Ttest_pvalue	Coefficient_of_eigenassay	SVD_pCMs_only3CT	NoPrepr	SVD	2448	NCT_no2-NT4_D_then_T200	N	Kept components	NCT
Drug	D_then_T200_NCT	NCT_no2	Cell_line.NT4_D_then_T200	Plate.99	ZNF713	0	0.144851895908479	pearson	1	Ttest_pvalue	Coefficient_of_eigenassay	SVD_pCMs_only3CT	NoPrepr	SVD	8047	NCT_no2-NT4_D_then_T200	N	Kept components	NCT
Drug	D_then_T200_NCT	NCT_no2	Cell_line.NT4_D_then_T200	Plate.99	ZNF714	0	0.60877605616957	pearson	1	Ttest_pvalue	Coefficient_of_eigenassay	SVD_pCMs_only3CT	NoPrepr	SVD	2861	NCT_no2-NT4_D_then_T200	N	Kept components	NCT
Drug	D_then_T200_NCT	NCT_no2	Cell_line.NT4_D_then_T200	Plate.99	ZNF717	0	-2.31199337018956e-16	pearson	1	Ttest_pvalue	Coefficient_of_eigenassay	SVD_pCMs_only3CT	NoPrepr	SVD	14045	NCT_no2-NT4_D_then_T200	N	Kept components	NCT
Drug	D_then_T200_NCT	NCT_no2	Cell_line.NT4_D_then_T200	Plate.99	ZNF718	0	-0.194188178644508	pearson	1	Ttest_pvalue	Coefficient_of_eigenassay	SVD_pCMs_only3CT	NoPrepr	SVD	7202	NCT_no2-NT4_D_then_T200	N	Kept components	NCT
Drug	D_then_T200_NCT	NCT_no2	Cell_line.NT4_D_then_T200	Plate.99	ZNF720	0	1.62162888906064	pearson	1	Ttest_pvalue	Coefficient_of_eigenassay	SVD_pCMs_only3CT	NoPrepr	SVD	371	NCT_no2-NT4_D_then_T200	N	Kept components	NCT
Drug	D_then_T200_NCT	NCT_no2	Cell_line.NT4_D_then_T200	Plate.99	ZNF721	0	0.82763877817144	pearson	1	Ttest_pvalue	Coefficient_of_eigenassay	SVD_pCMs_only3CT	NoPrepr	SVD	1877	NCT_no2-NT4_D_then_T200	N	Kept components	NCT
Drug	D_then_T200_NCT	NCT_no2	Cell_line.NT4_D_then_T200	Plate.99	ZNF730	0	-2.0066007232547e-15	pearson	1	Ttest_pvalue	Coefficient_of_eigenassay	SVD_pCMs_only3CT	NoPrepr	SVD	11766	NCT_no2-NT4_D_then_T200	N	Kept components	NCT
Drug	D_then_T200_NCT	NCT_no2	Cell_line.NT4_D_then_T200	Plate.99	ZNF732	0	-1.40057236641677e-15	pearson	1	Ttest_pvalue	Coefficient_of_eigenassay	SVD_pCMs_only3CT	NoPrepr	SVD	12124	NCT_no2-NT4_D_then_T200	N	Kept components	NCT
Drug	D_then_T200_NCT	NCT_no2	Cell_line.NT4_D_then_T200	Plate.99	ZNF736	0	-1.5206613095467e-16	pearson	1	Ttest_pvalue	Coefficient_of_eigenassay	SVD_pCMs_only3CT	NoPrepr	SVD	14344	NCT_no2-NT4_D_then_T200	N	Kept components	NCT
Drug	D_then_T200_NCT	NCT_no2	Cell_line.NT4_D_then_T200	Plate.99	ZNF737	0	0.131505984474283	pearson	1	Ttest_pvalue	Coefficient_of_eigenassay	SVD_pCMs_only3CT	NoPrepr	SVD	8319	NCT_no2-NT4_D_then_T200	N	Kept components	NCT
Drug	D_then_T200_NCT	NCT_no2	Cell_line.NT4_D_then_T200	Plate.99	ZNF74	0	-0.0780833630256481	pearson	1	Ttest_pvalue	Coefficient_of_eigenassay	SVD_pCMs_only3CT	NoPrepr	SVD	9483	NCT_no2-NT4_D_then_T200	N	Kept components	NCT
Drug	D_then_T200_NCT	NCT_no2	Cell_line.NT4_D_then_T200	Plate.99	ZNF740	0	0.103399919950222	pearson	1	Ttest_pvalue	Coefficient_of_eigenassay	SVD_pCMs_only3CT	NoPrepr	SVD	8914	NCT_no2-NT4_D_then_T200	N	Kept components	NCT
Drug	D_then_T200_NCT	NCT_no2	Cell_line.NT4_D_then_T200	Plate.99	ZNF746	0	-0.0407466560803043	pearson	1	Ttest_pvalue	Coefficient_of_eigenassay	SVD_pCMs_only3CT	NoPrepr	SVD	10398	NCT_no2-NT4_D_then_T200	N	Kept components	NCT
Drug	D_then_T200_NCT	NCT_no2	Cell_line.NT4_D_then_T200	Plate.99	ZNF747	0	-0.320407414478251	pearson	1	Ttest_pvalue	Coefficient_of_eigenassay	SVD_pCMs_only3CT	NoPrepr	SVD	5406	NCT_no2-NT4_D_then_T200	N	Kept components	NCT
Drug	D_then_T200_NCT	NCT_no2	Cell_line.NT4_D_then_T200	Plate.99	ZNF749	0	1.20753275396972	pearson	1	Ttest_pvalue	Coefficient_of_eigenassay	SVD_pCMs_only3CT	NoPrepr	SVD	881	NCT_no2-NT4_D_then_T200	N	Kept components	NCT
Drug	D_then_T200_NCT	NCT_no2	Cell_line.NT4_D_then_T200	Plate.99	ZNF750	0	-2.3649498700519e-15	pearson	1	Ttest_pvalue	Coefficient_of_eigenassay	SVD_pCMs_only3CT	NoPrepr	SVD	11637	NCT_no2-NT4_D_then_T200	N	Kept components	NCT
Drug	D_then_T200_NCT	NCT_no2	Cell_line.NT4_D_then_T200	Plate.99	ZNF75A	0	0.0850315903867891	pearson	1	Ttest_pvalue	Coefficient_of_eigenassay	SVD_pCMs_only3CT	NoPrepr	SVD	9327	NCT_no2-NT4_D_then_T200	N	Kept components	NCT
Drug	D_then_T200_NCT	NCT_no2	Cell_line.NT4_D_then_T200	Plate.99	ZNF75D	0	0.133792571988733	pearson	1	Ttest_pvalue	Coefficient_of_eigenassay	SVD_pCMs_only3CT	NoPrepr	SVD	8260	NCT_no2-NT4_D_then_T200	N	Kept components	NCT
Drug	D_then_T200_NCT	NCT_no2	Cell_line.NT4_D_then_T200	Plate.99	ZNF76	0	-0.186249755173749	pearson	1	Ttest_pvalue	Coefficient_of_eigenassay	SVD_pCMs_only3CT	NoPrepr	SVD	7310	NCT_no2-NT4_D_then_T200	N	Kept components	NCT
Drug	D_then_T200_NCT	NCT_no2	Cell_line.NT4_D_then_T200	Plate.99	ZNF761	0	-0.164819717795338	pearson	1	Ttest_pvalue	Coefficient_of_eigenassay	SVD_pCMs_only3CT	NoPrepr	SVD	7681	NCT_no2-NT4_D_then_T200	N	Kept components	NCT
Drug	D_then_T200_NCT	NCT_no2	Cell_line.NT4_D_then_T200	Plate.99	ZNF763	0	-0.288667031846434	pearson	1	Ttest_pvalue	Coefficient_of_eigenassay	SVD_pCMs_only3CT	NoPrepr	SVD	5815	NCT_no2-NT4_D_then_T200	N	Kept components	NCT
Drug	D_then_T200_NCT	NCT_no2	Cell_line.NT4_D_then_T200	Plate.99	ZNF764	0	-2.60383101525187	pearson	1	Ttest_pvalue	Coefficient_of_eigenassay	SVD_pCMs_only3CT	NoPrepr	SVD	49	NCT_no2-NT4_D_then_T200	N	Kept components	NCT
Drug	D_then_T200_NCT	NCT_no2	Cell_line.NT4_D_then_T200	Plate.99	ZNF765	0	0.160187180527283	pearson	1	Ttest_pvalue	Coefficient_of_eigenassay	SVD_pCMs_only3CT	NoPrepr	SVD	7771	NCT_no2-NT4_D_then_T200	N	Kept components	NCT
Drug	D_then_T200_NCT	NCT_no2	Cell_line.NT4_D_then_T200	Plate.99	ZNF766	0	0.427430178261502	pearson	1	Ttest_pvalue	Coefficient_of_eigenassay	SVD_pCMs_only3CT	NoPrepr	SVD	4270	NCT_no2-NT4_D_then_T200	N	Kept components	NCT
Drug	D_then_T200_NCT	NCT_no2	Cell_line.NT4_D_then_T200	Plate.99	ZNF768	0	-0.0189872556080017	pearson	1	Ttest_pvalue	Coefficient_of_eigenassay	SVD_pCMs_only3CT	NoPrepr	SVD	10931	NCT_no2-NT4_D_then_T200	N	Kept components	NCT
Drug	D_then_T200_NCT	NCT_no2	Cell_line.NT4_D_then_T200	Plate.99	ZNF77	0	-0.293482354044876	pearson	1	Ttest_pvalue	Coefficient_of_eigenassay	SVD_pCMs_only3CT	NoPrepr	SVD	5752	NCT_no2-NT4_D_then_T200	N	Kept components	NCT
Drug	D_then_T200_NCT	NCT_no2	Cell_line.NT4_D_then_T200	Plate.99	ZNF770	0	-0.0107979090351197	pearson	1	Ttest_pvalue	Coefficient_of_eigenassay	SVD_pCMs_only3CT	NoPrepr	SVD	11089	NCT_no2-NT4_D_then_T200	N	Kept components	NCT
Drug	D_then_T200_NCT	NCT_no2	Cell_line.NT4_D_then_T200	Plate.99	ZNF771	0	-0.346005439534064	pearson	1	Ttest_pvalue	Coefficient_of_eigenassay	SVD_pCMs_only3CT	NoPrepr	SVD	5120	NCT_no2-NT4_D_then_T200	N	Kept components	NCT
Drug	D_then_T200_NCT	NCT_no2	Cell_line.NT4_D_then_T200	Plate.99	ZNF772	0	-0.0427460446597857	pearson	1	Ttest_pvalue	Coefficient_of_eigenassay	SVD_pCMs_only3CT	NoPrepr	SVD	10338	NCT_no2-NT4_D_then_T200	N	Kept components	NCT
Drug	D_then_T200_NCT	NCT_no2	Cell_line.NT4_D_then_T200	Plate.99	ZNF773	0	-0.0457254494931245	pearson	1	Ttest_pvalue	Coefficient_of_eigenassay	SVD_pCMs_only3CT	NoPrepr	SVD	10260	NCT_no2-NT4_D_then_T200	N	Kept components	NCT
Drug	D_then_T200_NCT	NCT_no2	Cell_line.NT4_D_then_T200	Plate.99	ZNF774	0	-2.06616408010563e-15	pearson	1	Ttest_pvalue	Coefficient_of_eigenassay	SVD_pCMs_only3CT	NoPrepr	SVD	11732	NCT_no2-NT4_D_then_T200	N	Kept components	NCT
Drug	D_then_T200_NCT	NCT_no2	Cell_line.NT4_D_then_T200	Plate.99	ZNF775	0	-0.317193113001585	pearson	1	Ttest_pvalue	Coefficient_of_eigenassay	SVD_pCMs_only3CT	NoPrepr	SVD	5454	NCT_no2-NT4_D_then_T200	N	Kept components	NCT
Drug	D_then_T200_NCT	NCT_no2	Cell_line.NT4_D_then_T200	Plate.99	ZNF776	0	0.0191285485345831	pearson	1	Ttest_pvalue	Coefficient_of_eigenassay	SVD_pCMs_only3CT	NoPrepr	SVD	10929	NCT_no2-NT4_D_then_T200	N	Kept components	NCT
Drug	D_then_T200_NCT	NCT_no2	Cell_line.NT4_D_then_T200	Plate.99	ZNF777	0	-0.0623440276619705	pearson	1	Ttest_pvalue	Coefficient_of_eigenassay	SVD_pCMs_only3CT	NoPrepr	SVD	9849	NCT_no2-NT4_D_then_T200	N	Kept components	NCT
Drug	D_then_T200_NCT	NCT_no2	Cell_line.NT4_D_then_T200	Plate.99	ZNF778	0	-0.00978215861113464	pearson	1	Ttest_pvalue	Coefficient_of_eigenassay	SVD_pCMs_only3CT	NoPrepr	SVD	11103	NCT_no2-NT4_D_then_T200	N	Kept components	NCT
Drug	D_then_T200_NCT	NCT_no2	Cell_line.NT4_D_then_T200	Plate.99	ZNF780A	0	-0.0460768315099641	pearson	1	Ttest_pvalue	Coefficient_of_eigenassay	SVD_pCMs_only3CT	NoPrepr	SVD	10255	NCT_no2-NT4_D_then_T200	N	Kept components	NCT
Drug	D_then_T200_NCT	NCT_no2	Cell_line.NT4_D_then_T200	Plate.99	ZNF780B	0	0.161679541809143	pearson	1	Ttest_pvalue	Coefficient_of_eigenassay	SVD_pCMs_only3CT	NoPrepr	SVD	7746	NCT_no2-NT4_D_then_T200	N	Kept components	NCT
Drug	D_then_T200_NCT	NCT_no2	Cell_line.NT4_D_then_T200	Plate.99	ZNF781	0	0.160354199431919	pearson	1	Ttest_pvalue	Coefficient_of_eigenassay	SVD_pCMs_only3CT	NoPrepr	SVD	7768	NCT_no2-NT4_D_then_T200	N	Kept components	NCT
Drug	D_then_T200_NCT	NCT_no2	Cell_line.NT4_D_then_T200	Plate.99	ZNF782	0	0.0977787999543628	pearson	1	Ttest_pvalue	Coefficient_of_eigenassay	SVD_pCMs_only3CT	NoPrepr	SVD	9031	NCT_no2-NT4_D_then_T200	N	Kept components	NCT
Drug	D_then_T200_NCT	NCT_no2	Cell_line.NT4_D_then_T200	Plate.99	ZNF783	0	-0.414280780115264	pearson	1	Ttest_pvalue	Coefficient_of_eigenassay	SVD_pCMs_only3CT	NoPrepr	SVD	4389	NCT_no2-NT4_D_then_T200	N	Kept components	NCT
Drug	D_then_T200_NCT	NCT_no2	Cell_line.NT4_D_then_T200	Plate.99	ZNF784	0	0.124199060694085	pearson	1	Ttest_pvalue	Coefficient_of_eigenassay	SVD_pCMs_only3CT	NoPrepr	SVD	8465	NCT_no2-NT4_D_then_T200	N	Kept components	NCT
Drug	D_then_T200_NCT	NCT_no2	Cell_line.NT4_D_then_T200	Plate.99	ZNF785	0	-0.460559889792281	pearson	1	Ttest_pvalue	Coefficient_of_eigenassay	SVD_pCMs_only3CT	NoPrepr	SVD	3963	NCT_no2-NT4_D_then_T200	N	Kept components	NCT
Drug	D_then_T200_NCT	NCT_no2	Cell_line.NT4_D_then_T200	Plate.99	ZNF786	0	0.961371975906602	pearson	1	Ttest_pvalue	Coefficient_of_eigenassay	SVD_pCMs_only3CT	NoPrepr	SVD	1433	NCT_no2-NT4_D_then_T200	N	Kept components	NCT
Drug	D_then_T200_NCT	NCT_no2	Cell_line.NT4_D_then_T200	Plate.99	ZNF787	0	0.0247619229704342	pearson	1	Ttest_pvalue	Coefficient_of_eigenassay	SVD_pCMs_only3CT	NoPrepr	SVD	10791	NCT_no2-NT4_D_then_T200	N	Kept components	NCT
Drug	D_then_T200_NCT	NCT_no2	Cell_line.NT4_D_then_T200	Plate.99	ZNF789	0	-0.0299351288836952	pearson	1	Ttest_pvalue	Coefficient_of_eigenassay	SVD_pCMs_only3CT	NoPrepr	SVD	10674	NCT_no2-NT4_D_then_T200	N	Kept components	NCT
Drug	D_then_T200_NCT	NCT_no2	Cell_line.NT4_D_then_T200	Plate.99	ZNF79	0	-0.0503005920742897	pearson	1	Ttest_pvalue	Coefficient_of_eigenassay	SVD_pCMs_only3CT	NoPrepr	SVD	10152	NCT_no2-NT4_D_then_T200	N	Kept components	NCT
Drug	D_then_T200_NCT	NCT_no2	Cell_line.NT4_D_then_T200	Plate.99	ZNF790	0	0.203695853816619	pearson	1	Ttest_pvalue	Coefficient_of_eigenassay	SVD_pCMs_only3CT	NoPrepr	SVD	7047	NCT_no2-NT4_D_then_T200	N	Kept components	NCT
Drug	D_then_T200_NCT	NCT_no2	Cell_line.NT4_D_then_T200	Plate.99	ZNF791	0	-0.930591814308805	pearson	1	Ttest_pvalue	Coefficient_of_eigenassay	SVD_pCMs_only3CT	NoPrepr	SVD	1535	NCT_no2-NT4_D_then_T200	N	Kept components	NCT
Drug	D_then_T200_NCT	NCT_no2	Cell_line.NT4_D_then_T200	Plate.99	ZNF792	0	0.346815755301386	pearson	1	Ttest_pvalue	Coefficient_of_eigenassay	SVD_pCMs_only3CT	NoPrepr	SVD	5109	NCT_no2-NT4_D_then_T200	N	Kept components	NCT
Drug	D_then_T200_NCT	NCT_no2	Cell_line.NT4_D_then_T200	Plate.99	ZNF793	0	0.077196893950352	pearson	1	Ttest_pvalue	Coefficient_of_eigenassay	SVD_pCMs_only3CT	NoPrepr	SVD	9501	NCT_no2-NT4_D_then_T200	N	Kept components	NCT
Drug	D_then_T200_NCT	NCT_no2	Cell_line.NT4_D_then_T200	Plate.99	ZNF799	0	-1.09406841225512e-15	pearson	1	Ttest_pvalue	Coefficient_of_eigenassay	SVD_pCMs_only3CT	NoPrepr	SVD	12405	NCT_no2-NT4_D_then_T200	N	Kept components	NCT
Drug	D_then_T200_NCT	NCT_no2	Cell_line.NT4_D_then_T200	Plate.99	ZNF8	0	2.42062899785844	pearson	1	Ttest_pvalue	Coefficient_of_eigenassay	SVD_pCMs_only3CT	NoPrepr	SVD	70	NCT_no2-NT4_D_then_T200	N	Kept components	NCT
Drug	D_then_T200_NCT	NCT_no2	Cell_line.NT4_D_then_T200	Plate.99	ZNF800	0	0.689997469921792	pearson	1	Ttest_pvalue	Coefficient_of_eigenassay	SVD_pCMs_only3CT	NoPrepr	SVD	2411	NCT_no2-NT4_D_then_T200	N	Kept components	NCT
Drug	D_then_T200_NCT	NCT_no2	Cell_line.NT4_D_then_T200	Plate.99	ZNF804A	0	-3.76353679124031e-17	pearson	1	Ttest_pvalue	Coefficient_of_eigenassay	SVD_pCMs_only3CT	NoPrepr	SVD	14964	NCT_no2-NT4_D_then_T200	N	Kept components	NCT
Drug	D_then_T200_NCT	NCT_no2	Cell_line.NT4_D_then_T200	Plate.99	ZNF805	0	1.09158791885738	pearson	1	Ttest_pvalue	Coefficient_of_eigenassay	SVD_pCMs_only3CT	NoPrepr	SVD	1112	NCT_no2-NT4_D_then_T200	N	Kept components	NCT
Drug	D_then_T200_NCT	NCT_no2	Cell_line.NT4_D_then_T200	Plate.99	ZNF808	0	0.168881715201918	pearson	1	Ttest_pvalue	Coefficient_of_eigenassay	SVD_pCMs_only3CT	NoPrepr	SVD	7626	NCT_no2-NT4_D_then_T200	N	Kept components	NCT
Drug	D_then_T200_NCT	NCT_no2	Cell_line.NT4_D_then_T200	Plate.99	ZNF81	0	0.341423404587699	pearson	1	Ttest_pvalue	Coefficient_of_eigenassay	SVD_pCMs_only3CT	NoPrepr	SVD	5174	NCT_no2-NT4_D_then_T200	N	Kept components	NCT
Drug	D_then_T200_NCT	NCT_no2	Cell_line.NT4_D_then_T200	Plate.99	ZNF813	0	3.6163563463254e-16	pearson	1	Ttest_pvalue	Coefficient_of_eigenassay	SVD_pCMs_only3CT	NoPrepr	SVD	13650	NCT_no2-NT4_D_then_T200	N	Kept components	NCT
Drug	D_then_T200_NCT	NCT_no2	Cell_line.NT4_D_then_T200	Plate.99	ZNF814	0	0.33397144094616	pearson	1	Ttest_pvalue	Coefficient_of_eigenassay	SVD_pCMs_only3CT	NoPrepr	SVD	5256	NCT_no2-NT4_D_then_T200	N	Kept components	NCT
Drug	D_then_T200_NCT	NCT_no2	Cell_line.NT4_D_then_T200	Plate.99	ZNF816	0	0.0792705058975993	pearson	1	Ttest_pvalue	Coefficient_of_eigenassay	SVD_pCMs_only3CT	NoPrepr	SVD	9465	NCT_no2-NT4_D_then_T200	N	Kept components	NCT
Drug	D_then_T200_NCT	NCT_no2	Cell_line.NT4_D_then_T200	Plate.99	ZNF821	0	0.655272284694482	pearson	1	Ttest_pvalue	Coefficient_of_eigenassay	SVD_pCMs_only3CT	NoPrepr	SVD	2599	NCT_no2-NT4_D_then_T200	N	Kept components	NCT
Drug	D_then_T200_NCT	NCT_no2	Cell_line.NT4_D_then_T200	Plate.99	ZNF823	0	-4.09191452423185e-16	pearson	1	Ttest_pvalue	Coefficient_of_eigenassay	SVD_pCMs_only3CT	NoPrepr	SVD	13543	NCT_no2-NT4_D_then_T200	N	Kept components	NCT
Drug	D_then_T200_NCT	NCT_no2	Cell_line.NT4_D_then_T200	Plate.99	ZNF827	0	-0.153760213460193	pearson	1	Ttest_pvalue	Coefficient_of_eigenassay	SVD_pCMs_only3CT	NoPrepr	SVD	7900	NCT_no2-NT4_D_then_T200	N	Kept components	NCT
Drug	D_then_T200_NCT	NCT_no2	Cell_line.NT4_D_then_T200	Plate.99	ZNF829	0	8.98201360564985e-16	pearson	1	Ttest_pvalue	Coefficient_of_eigenassay	SVD_pCMs_only3CT	NoPrepr	SVD	12666	NCT_no2-NT4_D_then_T200	N	Kept components	NCT
Drug	D_then_T200_NCT	NCT_no2	Cell_line.NT4_D_then_T200	Plate.99	ZNF83	0	0.995170833029588	pearson	1	Ttest_pvalue	Coefficient_of_eigenassay	SVD_pCMs_only3CT	NoPrepr	SVD	1343	NCT_no2-NT4_D_then_T200	N	Kept components	NCT
Drug	D_then_T200_NCT	NCT_no2	Cell_line.NT4_D_then_T200	Plate.99	ZNF830	0	0.063650775942804	pearson	1	Ttest_pvalue	Coefficient_of_eigenassay	SVD_pCMs_only3CT	NoPrepr	SVD	9820	NCT_no2-NT4_D_then_T200	N	Kept components	NCT
Drug	D_then_T200_NCT	NCT_no2	Cell_line.NT4_D_then_T200	Plate.99	ZNF835	0	-5.64462756050266e-17	pearson	1	Ttest_pvalue	Coefficient_of_eigenassay	SVD_pCMs_only3CT	NoPrepr	SVD	14817	NCT_no2-NT4_D_then_T200	N	Kept components	NCT
Drug	D_then_T200_NCT	NCT_no2	Cell_line.NT4_D_then_T200	Plate.99	ZNF836	0	0.235041068678372	pearson	1	Ttest_pvalue	Coefficient_of_eigenassay	SVD_pCMs_only3CT	NoPrepr	SVD	6577	NCT_no2-NT4_D_then_T200	N	Kept components	NCT
Drug	D_then_T200_NCT	NCT_no2	Cell_line.NT4_D_then_T200	Plate.99	ZNF837	0	1.06291115232332e-15	pearson	1	Ttest_pvalue	Coefficient_of_eigenassay	SVD_pCMs_only3CT	NoPrepr	SVD	12443	NCT_no2-NT4_D_then_T200	N	Kept components	NCT
Drug	D_then_T200_NCT	NCT_no2	Cell_line.NT4_D_then_T200	Plate.99	ZNF839	0	-0.192058130559509	pearson	1	Ttest_pvalue	Coefficient_of_eigenassay	SVD_pCMs_only3CT	NoPrepr	SVD	7227	NCT_no2-NT4_D_then_T200	N	Kept components	NCT
Drug	D_then_T200_NCT	NCT_no2	Cell_line.NT4_D_then_T200	Plate.99	ZNF84	0	2.25787851002382	pearson	1	Ttest_pvalue	Coefficient_of_eigenassay	SVD_pCMs_only3CT	NoPrepr	SVD	104	NCT_no2-NT4_D_then_T200	N	Kept components	NCT
Drug	D_then_T200_NCT	NCT_no2	Cell_line.NT4_D_then_T200	Plate.99	ZNF841	0	1.14735694903279e-15	pearson	1	Ttest_pvalue	Coefficient_of_eigenassay	SVD_pCMs_only3CT	NoPrepr	SVD	12351	NCT_no2-NT4_D_then_T200	N	Kept components	NCT
Drug	D_then_T200_NCT	NCT_no2	Cell_line.NT4_D_then_T200	Plate.99	ZNF843	0	5.16866280678152e-16	pearson	1	Ttest_pvalue	Coefficient_of_eigenassay	SVD_pCMs_only3CT	NoPrepr	SVD	13311	NCT_no2-NT4_D_then_T200	N	Kept components	NCT
Drug	D_then_T200_NCT	NCT_no2	Cell_line.NT4_D_then_T200	Plate.99	ZNF844	0	-0.375507809504972	pearson	1	Ttest_pvalue	Coefficient_of_eigenassay	SVD_pCMs_only3CT	NoPrepr	SVD	4797	NCT_no2-NT4_D_then_T200	N	Kept components	NCT
Drug	D_then_T200_NCT	NCT_no2	Cell_line.NT4_D_then_T200	Plate.99	ZNF845	0	0.0722450250413152	pearson	1	Ttest_pvalue	Coefficient_of_eigenassay	SVD_pCMs_only3CT	NoPrepr	SVD	9622	NCT_no2-NT4_D_then_T200	N	Kept components	NCT
Drug	D_then_T200_NCT	NCT_no2	Cell_line.NT4_D_then_T200	Plate.99	ZNF846	0	-0.161884023181239	pearson	1	Ttest_pvalue	Coefficient_of_eigenassay	SVD_pCMs_only3CT	NoPrepr	SVD	7740	NCT_no2-NT4_D_then_T200	N	Kept components	NCT
Drug	D_then_T200_NCT	NCT_no2	Cell_line.NT4_D_then_T200	Plate.99	ZNF850	0	-0.0462430533125931	pearson	1	Ttest_pvalue	Coefficient_of_eigenassay	SVD_pCMs_only3CT	NoPrepr	SVD	10248	NCT_no2-NT4_D_then_T200	N	Kept components	NCT
Drug	D_then_T200_NCT	NCT_no2	Cell_line.NT4_D_then_T200	Plate.99	ZNF852	0	1.96376796117795e-15	pearson	1	Ttest_pvalue	Coefficient_of_eigenassay	SVD_pCMs_only3CT	NoPrepr	SVD	11789	NCT_no2-NT4_D_then_T200	N	Kept components	NCT
Drug	D_then_T200_NCT	NCT_no2	Cell_line.NT4_D_then_T200	Plate.99	ZNF853	0	-0.412729594875851	pearson	1	Ttest_pvalue	Coefficient_of_eigenassay	SVD_pCMs_only3CT	NoPrepr	SVD	4402	NCT_no2-NT4_D_then_T200	N	Kept components	NCT
Drug	D_then_T200_NCT	NCT_no2	Cell_line.NT4_D_then_T200	Plate.99	ZNF860	0	1.59756237203673e-17	pearson	1	Ttest_pvalue	Coefficient_of_eigenassay	SVD_pCMs_only3CT	NoPrepr	SVD	15140	NCT_no2-NT4_D_then_T200	N	Kept components	NCT
Drug	D_then_T200_NCT	NCT_no2	Cell_line.NT4_D_then_T200	Plate.99	ZNF862	0	0.24940555246128	pearson	1	Ttest_pvalue	Coefficient_of_eigenassay	SVD_pCMs_only3CT	NoPrepr	SVD	6351	NCT_no2-NT4_D_then_T200	N	Kept components	NCT
Drug	D_then_T200_NCT	NCT_no2	Cell_line.NT4_D_then_T200	Plate.99	ZNF865	0	-0.236790428343869	pearson	1	Ttest_pvalue	Coefficient_of_eigenassay	SVD_pCMs_only3CT	NoPrepr	SVD	6554	NCT_no2-NT4_D_then_T200	N	Kept components	NCT
Drug	D_then_T200_NCT	NCT_no2	Cell_line.NT4_D_then_T200	Plate.99	ZNF878	0	-9.44617919041574e-16	pearson	1	Ttest_pvalue	Coefficient_of_eigenassay	SVD_pCMs_only3CT	NoPrepr	SVD	12592	NCT_no2-NT4_D_then_T200	N	Kept components	NCT
Drug	D_then_T200_NCT	NCT_no2	Cell_line.NT4_D_then_T200	Plate.99	ZNF879	0	0.264868489762112	pearson	1	Ttest_pvalue	Coefficient_of_eigenassay	SVD_pCMs_only3CT	NoPrepr	SVD	6130	NCT_no2-NT4_D_then_T200	N	Kept components	NCT
Drug	D_then_T200_NCT	NCT_no2	Cell_line.NT4_D_then_T200	Plate.99	ZNF880	0	-0.00576655931216045	pearson	1	Ttest_pvalue	Coefficient_of_eigenassay	SVD_pCMs_only3CT	NoPrepr	SVD	11174	NCT_no2-NT4_D_then_T200	N	Kept components	NCT
Drug	D_then_T200_NCT	NCT_no2	Cell_line.NT4_D_then_T200	Plate.99	ZNF883	0	-6.56877438727499e-16	pearson	1	Ttest_pvalue	Coefficient_of_eigenassay	SVD_pCMs_only3CT	NoPrepr	SVD	13037	NCT_no2-NT4_D_then_T200	N	Kept components	NCT
Drug	D_then_T200_NCT	NCT_no2	Cell_line.NT4_D_then_T200	Plate.99	ZNF888	0	-0.38628148397275	pearson	1	Ttest_pvalue	Coefficient_of_eigenassay	SVD_pCMs_only3CT	NoPrepr	SVD	4698	NCT_no2-NT4_D_then_T200	N	Kept components	NCT
Drug	D_then_T200_NCT	NCT_no2	Cell_line.NT4_D_then_T200	Plate.99	ZNF891	0	2.2446107119282	pearson	1	Ttest_pvalue	Coefficient_of_eigenassay	SVD_pCMs_only3CT	NoPrepr	SVD	106	NCT_no2-NT4_D_then_T200	N	Kept components	NCT
Drug	D_then_T200_NCT	NCT_no2	Cell_line.NT4_D_then_T200	Plate.99	ZNF90	0	-0.287379609129329	pearson	1	Ttest_pvalue	Coefficient_of_eigenassay	SVD_pCMs_only3CT	NoPrepr	SVD	5834	NCT_no2-NT4_D_then_T200	N	Kept components	NCT
Drug	D_then_T200_NCT	NCT_no2	Cell_line.NT4_D_then_T200	Plate.99	ZNF91	0	0.770996648166625	pearson	1	Ttest_pvalue	Coefficient_of_eigenassay	SVD_pCMs_only3CT	NoPrepr	SVD	2067	NCT_no2-NT4_D_then_T200	N	Kept components	NCT
Drug	D_then_T200_NCT	NCT_no2	Cell_line.NT4_D_then_T200	Plate.99	ZNF92	0	0.172218208297961	pearson	1	Ttest_pvalue	Coefficient_of_eigenassay	SVD_pCMs_only3CT	NoPrepr	SVD	7570	NCT_no2-NT4_D_then_T200	N	Kept components	NCT
Drug	D_then_T200_NCT	NCT_no2	Cell_line.NT4_D_then_T200	Plate.99	ZNF93	0	-0.136079913581599	pearson	1	Ttest_pvalue	Coefficient_of_eigenassay	SVD_pCMs_only3CT	NoPrepr	SVD	8214	NCT_no2-NT4_D_then_T200	N	Kept components	NCT
Drug	D_then_T200_NCT	NCT_no2	Cell_line.NT4_D_then_T200	Plate.99	ZNFX1	0	0.475125652841049	pearson	1	Ttest_pvalue	Coefficient_of_eigenassay	SVD_pCMs_only3CT	NoPrepr	SVD	3850	NCT_no2-NT4_D_then_T200	N	Kept components	NCT
Drug	D_then_T200_NCT	NCT_no2	Cell_line.NT4_D_then_T200	Plate.99	ZNHIT1	0	-1.44978730154555	pearson	1	Ttest_pvalue	Coefficient_of_eigenassay	SVD_pCMs_only3CT	NoPrepr	SVD	536	NCT_no2-NT4_D_then_T200	N	Kept components	NCT
Drug	D_then_T200_NCT	NCT_no2	Cell_line.NT4_D_then_T200	Plate.99	ZNHIT2	0	-1.86603316899276	pearson	1	Ttest_pvalue	Coefficient_of_eigenassay	SVD_pCMs_only3CT	NoPrepr	SVD	240	NCT_no2-NT4_D_then_T200	N	Kept components	NCT
Drug	D_then_T200_NCT	NCT_no2	Cell_line.NT4_D_then_T200	Plate.99	ZNHIT6	0	-0.25803196093891	pearson	1	Ttest_pvalue	Coefficient_of_eigenassay	SVD_pCMs_only3CT	NoPrepr	SVD	6226	NCT_no2-NT4_D_then_T200	N	Kept components	NCT
Drug	D_then_T200_NCT	NCT_no2	Cell_line.NT4_D_then_T200	Plate.99	ZNRD1	0	5.10808301039389e-16	pearson	1	Ttest_pvalue	Coefficient_of_eigenassay	SVD_pCMs_only3CT	NoPrepr	SVD	13327	NCT_no2-NT4_D_then_T200	N	Kept components	NCT
Drug	D_then_T200_NCT	NCT_no2	Cell_line.NT4_D_then_T200	Plate.99	ZNRF1	0	-0.0314652098843886	pearson	1	Ttest_pvalue	Coefficient_of_eigenassay	SVD_pCMs_only3CT	NoPrepr	SVD	10641	NCT_no2-NT4_D_then_T200	N	Kept components	NCT
Drug	D_then_T200_NCT	NCT_no2	Cell_line.NT4_D_then_T200	Plate.99	ZNRF2	0	0.270193793940258	pearson	1	Ttest_pvalue	Coefficient_of_eigenassay	SVD_pCMs_only3CT	NoPrepr	SVD	6067	NCT_no2-NT4_D_then_T200	N	Kept components	NCT
Drug	D_then_T200_NCT	NCT_no2	Cell_line.NT4_D_then_T200	Plate.99	ZNRF3	0	0.644867915313975	pearson	1	Ttest_pvalue	Coefficient_of_eigenassay	SVD_pCMs_only3CT	NoPrepr	SVD	2656	NCT_no2-NT4_D_then_T200	N	Kept components	NCT
Drug	D_then_T200_NCT	NCT_no2	Cell_line.NT4_D_then_T200	Plate.99	ZP3	0	-0.270784423862832	pearson	1	Ttest_pvalue	Coefficient_of_eigenassay	SVD_pCMs_only3CT	NoPrepr	SVD	6059	NCT_no2-NT4_D_then_T200	N	Kept components	NCT
Drug	D_then_T200_NCT	NCT_no2	Cell_line.NT4_D_then_T200	Plate.99	ZPR1	0	0.172973926480298	pearson	1	Ttest_pvalue	Coefficient_of_eigenassay	SVD_pCMs_only3CT	NoPrepr	SVD	7550	NCT_no2-NT4_D_then_T200	N	Kept components	NCT
Drug	D_then_T200_NCT	NCT_no2	Cell_line.NT4_D_then_T200	Plate.99	ZRANB1	0	1.47459974019713	pearson	1	Ttest_pvalue	Coefficient_of_eigenassay	SVD_pCMs_only3CT	NoPrepr	SVD	509	NCT_no2-NT4_D_then_T200	N	Kept components	NCT
Drug	D_then_T200_NCT	NCT_no2	Cell_line.NT4_D_then_T200	Plate.99	ZRANB2	0	0.266646548894487	pearson	1	Ttest_pvalue	Coefficient_of_eigenassay	SVD_pCMs_only3CT	NoPrepr	SVD	6108	NCT_no2-NT4_D_then_T200	N	Kept components	NCT
Drug	D_then_T200_NCT	NCT_no2	Cell_line.NT4_D_then_T200	Plate.99	ZRANB3	0	-0.430282591275175	pearson	1	Ttest_pvalue	Coefficient_of_eigenassay	SVD_pCMs_only3CT	NoPrepr	SVD	4250	NCT_no2-NT4_D_then_T200	N	Kept components	NCT
Drug	D_then_T200_NCT	NCT_no2	Cell_line.NT4_D_then_T200	Plate.99	ZRSR2	0	-0.0861893936286266	pearson	1	Ttest_pvalue	Coefficient_of_eigenassay	SVD_pCMs_only3CT	NoPrepr	SVD	9299	NCT_no2-NT4_D_then_T200	N	Kept components	NCT
Drug	D_then_T200_NCT	NCT_no2	Cell_line.NT4_D_then_T200	Plate.99	ZSCAN1	0	-0.91998287391237	pearson	1	Ttest_pvalue	Coefficient_of_eigenassay	SVD_pCMs_only3CT	NoPrepr	SVD	1570	NCT_no2-NT4_D_then_T200	N	Kept components	NCT
Drug	D_then_T200_NCT	NCT_no2	Cell_line.NT4_D_then_T200	Plate.99	ZSCAN12	0	3.37734190617152	pearson	1	Ttest_pvalue	Coefficient_of_eigenassay	SVD_pCMs_only3CT	NoPrepr	SVD	12	NCT_no2-NT4_D_then_T200	N	Kept components	NCT
Drug	D_then_T200_NCT	NCT_no2	Cell_line.NT4_D_then_T200	Plate.99	ZSCAN16	0	0.033160243342036	pearson	1	Ttest_pvalue	Coefficient_of_eigenassay	SVD_pCMs_only3CT	NoPrepr	SVD	10597	NCT_no2-NT4_D_then_T200	N	Kept components	NCT
Drug	D_then_T200_NCT	NCT_no2	Cell_line.NT4_D_then_T200	Plate.99	ZSCAN18	0	0.148525855022114	pearson	1	Ttest_pvalue	Coefficient_of_eigenassay	SVD_pCMs_only3CT	NoPrepr	SVD	7984	NCT_no2-NT4_D_then_T200	N	Kept components	NCT
Drug	D_then_T200_NCT	NCT_no2	Cell_line.NT4_D_then_T200	Plate.99	ZSCAN2	0	-0.370529146422185	pearson	1	Ttest_pvalue	Coefficient_of_eigenassay	SVD_pCMs_only3CT	NoPrepr	SVD	4846	NCT_no2-NT4_D_then_T200	N	Kept components	NCT
Drug	D_then_T200_NCT	NCT_no2	Cell_line.NT4_D_then_T200	Plate.99	ZSCAN20	0	-0.0687852292626438	pearson	1	Ttest_pvalue	Coefficient_of_eigenassay	SVD_pCMs_only3CT	NoPrepr	SVD	9707	NCT_no2-NT4_D_then_T200	N	Kept components	NCT
Drug	D_then_T200_NCT	NCT_no2	Cell_line.NT4_D_then_T200	Plate.99	ZSCAN21	0	-0.125485548351901	pearson	1	Ttest_pvalue	Coefficient_of_eigenassay	SVD_pCMs_only3CT	NoPrepr	SVD	8432	NCT_no2-NT4_D_then_T200	N	Kept components	NCT
Drug	D_then_T200_NCT	NCT_no2	Cell_line.NT4_D_then_T200	Plate.99	ZSCAN22	0	2.11997584414498	pearson	1	Ttest_pvalue	Coefficient_of_eigenassay	SVD_pCMs_only3CT	NoPrepr	SVD	145	NCT_no2-NT4_D_then_T200	N	Kept components	NCT
Drug	D_then_T200_NCT	NCT_no2	Cell_line.NT4_D_then_T200	Plate.99	ZSCAN23	0	0.216241868852994	pearson	1	Ttest_pvalue	Coefficient_of_eigenassay	SVD_pCMs_only3CT	NoPrepr	SVD	6860	NCT_no2-NT4_D_then_T200	N	Kept components	NCT
Drug	D_then_T200_NCT	NCT_no2	Cell_line.NT4_D_then_T200	Plate.99	ZSCAN25	0	-0.218193420608257	pearson	1	Ttest_pvalue	Coefficient_of_eigenassay	SVD_pCMs_only3CT	NoPrepr	SVD	6832	NCT_no2-NT4_D_then_T200	N	Kept components	NCT
Drug	D_then_T200_NCT	NCT_no2	Cell_line.NT4_D_then_T200	Plate.99	ZSCAN26	0	1.73753438589662	pearson	1	Ttest_pvalue	Coefficient_of_eigenassay	SVD_pCMs_only3CT	NoPrepr	SVD	308	NCT_no2-NT4_D_then_T200	N	Kept components	NCT
Drug	D_then_T200_NCT	NCT_no2	Cell_line.NT4_D_then_T200	Plate.99	ZSCAN29	0	0.488754531610837	pearson	1	Ttest_pvalue	Coefficient_of_eigenassay	SVD_pCMs_only3CT	NoPrepr	SVD	3740	NCT_no2-NT4_D_then_T200	N	Kept components	NCT
Drug	D_then_T200_NCT	NCT_no2	Cell_line.NT4_D_then_T200	Plate.99	ZSCAN30	0	0.677706738212045	pearson	1	Ttest_pvalue	Coefficient_of_eigenassay	SVD_pCMs_only3CT	NoPrepr	SVD	2471	NCT_no2-NT4_D_then_T200	N	Kept components	NCT
Drug	D_then_T200_NCT	NCT_no2	Cell_line.NT4_D_then_T200	Plate.99	ZSCAN31	0	2.25759808656846	pearson	1	Ttest_pvalue	Coefficient_of_eigenassay	SVD_pCMs_only3CT	NoPrepr	SVD	105	NCT_no2-NT4_D_then_T200	N	Kept components	NCT
Drug	D_then_T200_NCT	NCT_no2	Cell_line.NT4_D_then_T200	Plate.99	ZSCAN32	0	0.220678869970655	pearson	1	Ttest_pvalue	Coefficient_of_eigenassay	SVD_pCMs_only3CT	NoPrepr	SVD	6785	NCT_no2-NT4_D_then_T200	N	Kept components	NCT
Drug	D_then_T200_NCT	NCT_no2	Cell_line.NT4_D_then_T200	Plate.99	ZSCAN5A	0	-0.080555883041475	pearson	1	Ttest_pvalue	Coefficient_of_eigenassay	SVD_pCMs_only3CT	NoPrepr	SVD	9438	NCT_no2-NT4_D_then_T200	N	Kept components	NCT
Drug	D_then_T200_NCT	NCT_no2	Cell_line.NT4_D_then_T200	Plate.99	ZSCAN9	0	-0.0584375827794999	pearson	1	Ttest_pvalue	Coefficient_of_eigenassay	SVD_pCMs_only3CT	NoPrepr	SVD	9957	NCT_no2-NT4_D_then_T200	N	Kept components	NCT
Drug	D_then_T200_NCT	NCT_no2	Cell_line.NT4_D_then_T200	Plate.99	ZSWIM1	0	0.689108878512056	pearson	1	Ttest_pvalue	Coefficient_of_eigenassay	SVD_pCMs_only3CT	NoPrepr	SVD	2418	NCT_no2-NT4_D_then_T200	N	Kept components	NCT
Drug	D_then_T200_NCT	NCT_no2	Cell_line.NT4_D_then_T200	Plate.99	ZSWIM3	0	3.57593593408242e-15	pearson	1	Ttest_pvalue	Coefficient_of_eigenassay	SVD_pCMs_only3CT	NoPrepr	SVD	11416	NCT_no2-NT4_D_then_T200	N	Kept components	NCT
Drug	D_then_T200_NCT	NCT_no2	Cell_line.NT4_D_then_T200	Plate.99	ZSWIM4	0	1.27235795670493	pearson	1	Ttest_pvalue	Coefficient_of_eigenassay	SVD_pCMs_only3CT	NoPrepr	SVD	773	NCT_no2-NT4_D_then_T200	N	Kept components	NCT
Drug	D_then_T200_NCT	NCT_no2	Cell_line.NT4_D_then_T200	Plate.99	ZSWIM5	0	-1.57924888444239e-15	pearson	1	Ttest_pvalue	Coefficient_of_eigenassay	SVD_pCMs_only3CT	NoPrepr	SVD	12004	NCT_no2-NT4_D_then_T200	N	Kept components	NCT
Drug	D_then_T200_NCT	NCT_no2	Cell_line.NT4_D_then_T200	Plate.99	ZSWIM6	0	0.249126084498407	pearson	1	Ttest_pvalue	Coefficient_of_eigenassay	SVD_pCMs_only3CT	NoPrepr	SVD	6353	NCT_no2-NT4_D_then_T200	N	Kept components	NCT
Drug	D_then_T200_NCT	NCT_no2	Cell_line.NT4_D_then_T200	Plate.99	ZSWIM7	0	-0.192210995897584	pearson	1	Ttest_pvalue	Coefficient_of_eigenassay	SVD_pCMs_only3CT	NoPrepr	SVD	7224	NCT_no2-NT4_D_then_T200	N	Kept components	NCT
Drug	D_then_T200_NCT	NCT_no2	Cell_line.NT4_D_then_T200	Plate.99	ZSWIM8	0	-0.26105672971843	pearson	1	Ttest_pvalue	Coefficient_of_eigenassay	SVD_pCMs_only3CT	NoPrepr	SVD	6193	NCT_no2-NT4_D_then_T200	N	Kept components	NCT
Drug	D_then_T200_NCT	NCT_no2	Cell_line.NT4_D_then_T200	Plate.99	ZSWIM9	0	-0.361041937638999	pearson	1	Ttest_pvalue	Coefficient_of_eigenassay	SVD_pCMs_only3CT	NoPrepr	SVD	4950	NCT_no2-NT4_D_then_T200	N	Kept components	NCT
Drug	D_then_T200_NCT	NCT_no2	Cell_line.NT4_D_then_T200	Plate.99	ZUP1	0	0.468504069432187	pearson	1	Ttest_pvalue	Coefficient_of_eigenassay	SVD_pCMs_only3CT	NoPrepr	SVD	3893	NCT_no2-NT4_D_then_T200	N	Kept components	NCT
Drug	D_then_T200_NCT	NCT_no2	Cell_line.NT4_D_then_T200	Plate.99	ZW10	0	0.26359942660855	pearson	1	Ttest_pvalue	Coefficient_of_eigenassay	SVD_pCMs_only3CT	NoPrepr	SVD	6156	NCT_no2-NT4_D_then_T200	N	Kept components	NCT
Drug	D_then_T200_NCT	NCT_no2	Cell_line.NT4_D_then_T200	Plate.99	ZWILCH	0	0.278921948483408	pearson	1	Ttest_pvalue	Coefficient_of_eigenassay	SVD_pCMs_only3CT	NoPrepr	SVD	5942	NCT_no2-NT4_D_then_T200	N	Kept components	NCT
Drug	D_then_T200_NCT	NCT_no2	Cell_line.NT4_D_then_T200	Plate.99	ZWINT	0	0.0988566811803588	pearson	1	Ttest_pvalue	Coefficient_of_eigenassay	SVD_pCMs_only3CT	NoPrepr	SVD	9013	NCT_no2-NT4_D_then_T200	N	Kept components	NCT
Drug	D_then_T200_NCT	NCT_no2	Cell_line.NT4_D_then_T200	Plate.99	ZXDA	0	-0.380037916054935	pearson	1	Ttest_pvalue	Coefficient_of_eigenassay	SVD_pCMs_only3CT	NoPrepr	SVD	4750	NCT_no2-NT4_D_then_T200	N	Kept components	NCT
Drug	D_then_T200_NCT	NCT_no2	Cell_line.NT4_D_then_T200	Plate.99	ZXDB	0	1.09446454403677	pearson	1	Ttest_pvalue	Coefficient_of_eigenassay	SVD_pCMs_only3CT	NoPrepr	SVD	1109	NCT_no2-NT4_D_then_T200	N	Kept components	NCT
Drug	D_then_T200_NCT	NCT_no2	Cell_line.NT4_D_then_T200	Plate.99	ZXDC	0	1.06123955434941	pearson	1	Ttest_pvalue	Coefficient_of_eigenassay	SVD_pCMs_only3CT	NoPrepr	SVD	1163	NCT_no2-NT4_D_then_T200	N	Kept components	NCT
Drug	D_then_T200_NCT	NCT_no2	Cell_line.NT4_D_then_T200	Plate.99	ZYG11B	0	0.0958048789447052	pearson	1	Ttest_pvalue	Coefficient_of_eigenassay	SVD_pCMs_only3CT	NoPrepr	SVD	9074	NCT_no2-NT4_D_then_T200	N	Kept components	NCT
Drug	D_then_T200_NCT	NCT_no2	Cell_line.NT4_D_then_T200	Plate.99	ZYX	0	0.412346292219471	pearson	1	Ttest_pvalue	Coefficient_of_eigenassay	SVD_pCMs_only3CT	NoPrepr	SVD	4407	NCT_no2-NT4_D_then_T200	N	Kept components	NCT
Drug	D_then_T200_NCT	NCT_no2	Cell_line.NT4_D_then_T200	Plate.99	ZZEF1	0	0.0946782145233195	pearson	1	Ttest_pvalue	Coefficient_of_eigenassay	SVD_pCMs_only3CT	NoPrepr	SVD	9106	NCT_no2-NT4_D_then_T200	N	Kept components	NCT
Drug	D_then_T200_NCT	NCT_no2	Cell_line.NT4_D_then_T200	Plate.99	ZZZ3	0	-0.0354500953889597	pearson	1	Ttest_pvalue	Coefficient_of_eigenassay	SVD_pCMs_only3CT	NoPrepr	SVD	10544	NCT_no2-NT4_D_then_T200	N	Kept components	NCT
Drug	D_then_T400_NCT	NCT_no2	Cell_line.NT4_D_then_T400	Plate.99	A1BG	0	-0.118101295108576	pearson	1	Ttest_pvalue	Coefficient_of_eigenassay	SVD_pCMs_only3CT	NoPrepr	SVD	8339	NCT_no2-NT4_D_then_T400	N	Kept components	NCT
Drug	D_then_T400_NCT	NCT_no2	Cell_line.NT4_D_then_T400	Plate.99	A2M	0	-0.577078970768346	pearson	1	Ttest_pvalue	Coefficient_of_eigenassay	SVD_pCMs_only3CT	NoPrepr	SVD	2200	NCT_no2-NT4_D_then_T400	N	Kept components	NCT
Drug	D_then_T400_NCT	NCT_no2	Cell_line.NT4_D_then_T400	Plate.99	A2ML1	0	7.06464949745429e-15	pearson	1	Ttest_pvalue	Coefficient_of_eigenassay	SVD_pCMs_only3CT	NoPrepr	SVD	11748	NCT_no2-NT4_D_then_T400	N	Kept components	NCT
Drug	D_then_T400_NCT	NCT_no2	Cell_line.NT4_D_then_T400	Plate.99	A4GALT	0	0.463464123700604	pearson	1	Ttest_pvalue	Coefficient_of_eigenassay	SVD_pCMs_only3CT	NoPrepr	SVD	3008	NCT_no2-NT4_D_then_T400	N	Kept components	NCT
Drug	D_then_T400_NCT	NCT_no2	Cell_line.NT4_D_then_T400	Plate.99	AAAS	0	0.212368987193264	pearson	1	Ttest_pvalue	Coefficient_of_eigenassay	SVD_pCMs_only3CT	NoPrepr	SVD	6309	NCT_no2-NT4_D_then_T400	N	Kept components	NCT
Drug	D_then_T400_NCT	NCT_no2	Cell_line.NT4_D_then_T400	Plate.99	AACS	0	0.179461191066402	pearson	1	Ttest_pvalue	Coefficient_of_eigenassay	SVD_pCMs_only3CT	NoPrepr	SVD	6962	NCT_no2-NT4_D_then_T400	N	Kept components	NCT
Drug	D_then_T400_NCT	NCT_no2	Cell_line.NT4_D_then_T400	Plate.99	AADAT	0	0.137325416818287	pearson	1	Ttest_pvalue	Coefficient_of_eigenassay	SVD_pCMs_only3CT	NoPrepr	SVD	7895	NCT_no2-NT4_D_then_T400	N	Kept components	NCT
Drug	D_then_T400_NCT	NCT_no2	Cell_line.NT4_D_then_T400	Plate.99	AAED1	0	-1.57545264605264	pearson	1	Ttest_pvalue	Coefficient_of_eigenassay	SVD_pCMs_only3CT	NoPrepr	SVD	294	NCT_no2-NT4_D_then_T400	N	Kept components	NCT
Drug	D_then_T400_NCT	NCT_no2	Cell_line.NT4_D_then_T400	Plate.99	AAGAB	0	0.639226806023805	pearson	1	Ttest_pvalue	Coefficient_of_eigenassay	SVD_pCMs_only3CT	NoPrepr	SVD	1857	NCT_no2-NT4_D_then_T400	N	Kept components	NCT
Drug	D_then_T400_NCT	NCT_no2	Cell_line.NT4_D_then_T400	Plate.99	AAK1	0	-0.21221177460751	pearson	1	Ttest_pvalue	Coefficient_of_eigenassay	SVD_pCMs_only3CT	NoPrepr	SVD	6313	NCT_no2-NT4_D_then_T400	N	Kept components	NCT
Drug	D_then_T400_NCT	NCT_no2	Cell_line.NT4_D_then_T400	Plate.99	AAMDC	0	-0.294938392222079	pearson	1	Ttest_pvalue	Coefficient_of_eigenassay	SVD_pCMs_only3CT	NoPrepr	SVD	4920	NCT_no2-NT4_D_then_T400	N	Kept components	NCT
Drug	D_then_T400_NCT	NCT_no2	Cell_line.NT4_D_then_T400	Plate.99	AAMP	0	0.48891140648245	pearson	1	Ttest_pvalue	Coefficient_of_eigenassay	SVD_pCMs_only3CT	NoPrepr	SVD	2788	NCT_no2-NT4_D_then_T400	N	Kept components	NCT
Drug	D_then_T400_NCT	NCT_no2	Cell_line.NT4_D_then_T400	Plate.99	AAR2	0	0.256568810828066	pearson	1	Ttest_pvalue	Coefficient_of_eigenassay	SVD_pCMs_only3CT	NoPrepr	SVD	5501	NCT_no2-NT4_D_then_T400	N	Kept components	NCT
Drug	D_then_T400_NCT	NCT_no2	Cell_line.NT4_D_then_T400	Plate.99	AARD	0	-2.29699072262779e-15	pearson	1	Ttest_pvalue	Coefficient_of_eigenassay	SVD_pCMs_only3CT	NoPrepr	SVD	12232	NCT_no2-NT4_D_then_T400	N	Kept components	NCT
Drug	D_then_T400_NCT	NCT_no2	Cell_line.NT4_D_then_T400	Plate.99	AARS	0	-0.016717588492892	pearson	1	Ttest_pvalue	Coefficient_of_eigenassay	SVD_pCMs_only3CT	NoPrepr	SVD	11212	NCT_no2-NT4_D_then_T400	N	Kept components	NCT
Drug	D_then_T400_NCT	NCT_no2	Cell_line.NT4_D_then_T400	Plate.99	AARS2	0	0.0300900010851254	pearson	1	Ttest_pvalue	Coefficient_of_eigenassay	SVD_pCMs_only3CT	NoPrepr	SVD	10805	NCT_no2-NT4_D_then_T400	N	Kept components	NCT
Drug	D_then_T400_NCT	NCT_no2	Cell_line.NT4_D_then_T400	Plate.99	AASDH	0	0.0602942080436882	pearson	1	Ttest_pvalue	Coefficient_of_eigenassay	SVD_pCMs_only3CT	NoPrepr	SVD	9952	NCT_no2-NT4_D_then_T400	N	Kept components	NCT
Drug	D_then_T400_NCT	NCT_no2	Cell_line.NT4_D_then_T400	Plate.99	AASDHPPT	0	-0.228769168566891	pearson	1	Ttest_pvalue	Coefficient_of_eigenassay	SVD_pCMs_only3CT	NoPrepr	SVD	6000	NCT_no2-NT4_D_then_T400	N	Kept components	NCT
Drug	D_then_T400_NCT	NCT_no2	Cell_line.NT4_D_then_T400	Plate.99	AASS	0	-0.537140614578885	pearson	1	Ttest_pvalue	Coefficient_of_eigenassay	SVD_pCMs_only3CT	NoPrepr	SVD	2441	NCT_no2-NT4_D_then_T400	N	Kept components	NCT
Drug	D_then_T400_NCT	NCT_no2	Cell_line.NT4_D_then_T400	Plate.99	AATK	0	0.0884612290737623	pearson	1	Ttest_pvalue	Coefficient_of_eigenassay	SVD_pCMs_only3CT	NoPrepr	SVD	9136	NCT_no2-NT4_D_then_T400	N	Kept components	NCT
Drug	D_then_T400_NCT	NCT_no2	Cell_line.NT4_D_then_T400	Plate.99	ABAT	0	0.342267672778624	pearson	1	Ttest_pvalue	Coefficient_of_eigenassay	SVD_pCMs_only3CT	NoPrepr	SVD	4271	NCT_no2-NT4_D_then_T400	N	Kept components	NCT
Drug	D_then_T400_NCT	NCT_no2	Cell_line.NT4_D_then_T400	Plate.99	ABCA1	0	0.196839170801124	pearson	1	Ttest_pvalue	Coefficient_of_eigenassay	SVD_pCMs_only3CT	NoPrepr	SVD	6622	NCT_no2-NT4_D_then_T400	N	Kept components	NCT
Drug	D_then_T400_NCT	NCT_no2	Cell_line.NT4_D_then_T400	Plate.99	ABCA10	0	-1.00344876179971e-14	pearson	1	Ttest_pvalue	Coefficient_of_eigenassay	SVD_pCMs_only3CT	NoPrepr	SVD	11733	NCT_no2-NT4_D_then_T400	N	Kept components	NCT
Drug	D_then_T400_NCT	NCT_no2	Cell_line.NT4_D_then_T400	Plate.99	ABCA12	0	6.7127157781996e-15	pearson	1	Ttest_pvalue	Coefficient_of_eigenassay	SVD_pCMs_only3CT	NoPrepr	SVD	11754	NCT_no2-NT4_D_then_T400	N	Kept components	NCT
Drug	D_then_T400_NCT	NCT_no2	Cell_line.NT4_D_then_T400	Plate.99	ABCA13	0	-4.17824412221601e-15	pearson	1	Ttest_pvalue	Coefficient_of_eigenassay	SVD_pCMs_only3CT	NoPrepr	SVD	11870	NCT_no2-NT4_D_then_T400	N	Kept components	NCT
Drug	D_then_T400_NCT	NCT_no2	Cell_line.NT4_D_then_T400	Plate.99	ABCA2	0	0.171544292368256	pearson	1	Ttest_pvalue	Coefficient_of_eigenassay	SVD_pCMs_only3CT	NoPrepr	SVD	7133	NCT_no2-NT4_D_then_T400	N	Kept components	NCT
Drug	D_then_T400_NCT	NCT_no2	Cell_line.NT4_D_then_T400	Plate.99	ABCA3	0	0.0694100200083032	pearson	1	Ttest_pvalue	Coefficient_of_eigenassay	SVD_pCMs_only3CT	NoPrepr	SVD	9675	NCT_no2-NT4_D_then_T400	N	Kept components	NCT
Drug	D_then_T400_NCT	NCT_no2	Cell_line.NT4_D_then_T400	Plate.99	ABCA4	0	-1.25121267513517e-14	pearson	1	Ttest_pvalue	Coefficient_of_eigenassay	SVD_pCMs_only3CT	NoPrepr	SVD	11726	NCT_no2-NT4_D_then_T400	N	Kept components	NCT
Drug	D_then_T400_NCT	NCT_no2	Cell_line.NT4_D_then_T400	Plate.99	ABCA5	0	-5.41212040461314e-15	pearson	1	Ttest_pvalue	Coefficient_of_eigenassay	SVD_pCMs_only3CT	NoPrepr	SVD	11784	NCT_no2-NT4_D_then_T400	N	Kept components	NCT
Drug	D_then_T400_NCT	NCT_no2	Cell_line.NT4_D_then_T400	Plate.99	ABCA6	0	-7.5301025723e-15	pearson	1	Ttest_pvalue	Coefficient_of_eigenassay	SVD_pCMs_only3CT	NoPrepr	SVD	11740	NCT_no2-NT4_D_then_T400	N	Kept components	NCT
Drug	D_then_T400_NCT	NCT_no2	Cell_line.NT4_D_then_T400	Plate.99	ABCA7	0	-0.0137052287934353	pearson	1	Ttest_pvalue	Coefficient_of_eigenassay	SVD_pCMs_only3CT	NoPrepr	SVD	11314	NCT_no2-NT4_D_then_T400	N	Kept components	NCT
Drug	D_then_T400_NCT	NCT_no2	Cell_line.NT4_D_then_T400	Plate.99	ABCA8	0	-0.02747669792092	pearson	1	Ttest_pvalue	Coefficient_of_eigenassay	SVD_pCMs_only3CT	NoPrepr	SVD	10892	NCT_no2-NT4_D_then_T400	N	Kept components	NCT
Drug	D_then_T400_NCT	NCT_no2	Cell_line.NT4_D_then_T400	Plate.99	ABCA9	0	-0.93338988472862	pearson	1	Ttest_pvalue	Coefficient_of_eigenassay	SVD_pCMs_only3CT	NoPrepr	SVD	928	NCT_no2-NT4_D_then_T400	N	Kept components	NCT
Drug	D_then_T400_NCT	NCT_no2	Cell_line.NT4_D_then_T400	Plate.99	ABCB1	0	3.52799386926783e-16	pearson	1	Ttest_pvalue	Coefficient_of_eigenassay	SVD_pCMs_only3CT	NoPrepr	SVD	14029	NCT_no2-NT4_D_then_T400	N	Kept components	NCT
Drug	D_then_T400_NCT	NCT_no2	Cell_line.NT4_D_then_T400	Plate.99	ABCB10	0	0.139309344380269	pearson	1	Ttest_pvalue	Coefficient_of_eigenassay	SVD_pCMs_only3CT	NoPrepr	SVD	7855	NCT_no2-NT4_D_then_T400	N	Kept components	NCT
Drug	D_then_T400_NCT	NCT_no2	Cell_line.NT4_D_then_T400	Plate.99	ABCB4	0	0.0780019365674675	pearson	1	Ttest_pvalue	Coefficient_of_eigenassay	SVD_pCMs_only3CT	NoPrepr	SVD	9445	NCT_no2-NT4_D_then_T400	N	Kept components	NCT
Drug	D_then_T400_NCT	NCT_no2	Cell_line.NT4_D_then_T400	Plate.99	ABCB6	0	0.0535139000189334	pearson	1	Ttest_pvalue	Coefficient_of_eigenassay	SVD_pCMs_only3CT	NoPrepr	SVD	10147	NCT_no2-NT4_D_then_T400	N	Kept components	NCT
Drug	D_then_T400_NCT	NCT_no2	Cell_line.NT4_D_then_T400	Plate.99	ABCB7	0	-0.926951775525577	pearson	1	Ttest_pvalue	Coefficient_of_eigenassay	SVD_pCMs_only3CT	NoPrepr	SVD	945	NCT_no2-NT4_D_then_T400	N	Kept components	NCT
Drug	D_then_T400_NCT	NCT_no2	Cell_line.NT4_D_then_T400	Plate.99	ABCB8	0	0.232191101997839	pearson	1	Ttest_pvalue	Coefficient_of_eigenassay	SVD_pCMs_only3CT	NoPrepr	SVD	5949	NCT_no2-NT4_D_then_T400	N	Kept components	NCT
Drug	D_then_T400_NCT	NCT_no2	Cell_line.NT4_D_then_T400	Plate.99	ABCB9	0	0.278009829318485	pearson	1	Ttest_pvalue	Coefficient_of_eigenassay	SVD_pCMs_only3CT	NoPrepr	SVD	5179	NCT_no2-NT4_D_then_T400	N	Kept components	NCT
Drug	D_then_T400_NCT	NCT_no2	Cell_line.NT4_D_then_T400	Plate.99	ABCC1	0	0.30470191208479	pearson	1	Ttest_pvalue	Coefficient_of_eigenassay	SVD_pCMs_only3CT	NoPrepr	SVD	4774	NCT_no2-NT4_D_then_T400	N	Kept components	NCT
Drug	D_then_T400_NCT	NCT_no2	Cell_line.NT4_D_then_T400	Plate.99	ABCC10	0	-0.109426239286573	pearson	1	Ttest_pvalue	Coefficient_of_eigenassay	SVD_pCMs_only3CT	NoPrepr	SVD	8564	NCT_no2-NT4_D_then_T400	N	Kept components	NCT
Drug	D_then_T400_NCT	NCT_no2	Cell_line.NT4_D_then_T400	Plate.99	ABCC11	0	-2.62004739464469e-15	pearson	1	Ttest_pvalue	Coefficient_of_eigenassay	SVD_pCMs_only3CT	NoPrepr	SVD	12142	NCT_no2-NT4_D_then_T400	N	Kept components	NCT
Drug	D_then_T400_NCT	NCT_no2	Cell_line.NT4_D_then_T400	Plate.99	ABCC2	0	-1.11292031634239e-14	pearson	1	Ttest_pvalue	Coefficient_of_eigenassay	SVD_pCMs_only3CT	NoPrepr	SVD	11729	NCT_no2-NT4_D_then_T400	N	Kept components	NCT
Drug	D_then_T400_NCT	NCT_no2	Cell_line.NT4_D_then_T400	Plate.99	ABCC3	0	-2.02812213637854e-14	pearson	1	Ttest_pvalue	Coefficient_of_eigenassay	SVD_pCMs_only3CT	NoPrepr	SVD	11721	NCT_no2-NT4_D_then_T400	N	Kept components	NCT
Drug	D_then_T400_NCT	NCT_no2	Cell_line.NT4_D_then_T400	Plate.99	ABCC4	0	0.577090177001666	pearson	1	Ttest_pvalue	Coefficient_of_eigenassay	SVD_pCMs_only3CT	NoPrepr	SVD	2199	NCT_no2-NT4_D_then_T400	N	Kept components	NCT
Drug	D_then_T400_NCT	NCT_no2	Cell_line.NT4_D_then_T400	Plate.99	ABCC5	0	0.181826792240104	pearson	1	Ttest_pvalue	Coefficient_of_eigenassay	SVD_pCMs_only3CT	NoPrepr	SVD	6916	NCT_no2-NT4_D_then_T400	N	Kept components	NCT
Drug	D_then_T400_NCT	NCT_no2	Cell_line.NT4_D_then_T400	Plate.99	ABCC6	0	4.30060988990816e-15	pearson	1	Ttest_pvalue	Coefficient_of_eigenassay	SVD_pCMs_only3CT	NoPrepr	SVD	11858	NCT_no2-NT4_D_then_T400	N	Kept components	NCT
Drug	D_then_T400_NCT	NCT_no2	Cell_line.NT4_D_then_T400	Plate.99	ABCC8	0	1.80267584713734e-15	pearson	1	Ttest_pvalue	Coefficient_of_eigenassay	SVD_pCMs_only3CT	NoPrepr	SVD	12435	NCT_no2-NT4_D_then_T400	N	Kept components	NCT
Drug	D_then_T400_NCT	NCT_no2	Cell_line.NT4_D_then_T400	Plate.99	ABCC9	0	-0.618186823809369	pearson	1	Ttest_pvalue	Coefficient_of_eigenassay	SVD_pCMs_only3CT	NoPrepr	SVD	1977	NCT_no2-NT4_D_then_T400	N	Kept components	NCT
Drug	D_then_T400_NCT	NCT_no2	Cell_line.NT4_D_then_T400	Plate.99	ABCD1	0	0.254181101310753	pearson	1	Ttest_pvalue	Coefficient_of_eigenassay	SVD_pCMs_only3CT	NoPrepr	SVD	5551	NCT_no2-NT4_D_then_T400	N	Kept components	NCT
Drug	D_then_T400_NCT	NCT_no2	Cell_line.NT4_D_then_T400	Plate.99	ABCD2	0	6.51786093088143e-15	pearson	1	Ttest_pvalue	Coefficient_of_eigenassay	SVD_pCMs_only3CT	NoPrepr	SVD	11760	NCT_no2-NT4_D_then_T400	N	Kept components	NCT
Drug	D_then_T400_NCT	NCT_no2	Cell_line.NT4_D_then_T400	Plate.99	ABCD3	0	-1.09585079463287	pearson	1	Ttest_pvalue	Coefficient_of_eigenassay	SVD_pCMs_only3CT	NoPrepr	SVD	662	NCT_no2-NT4_D_then_T400	N	Kept components	NCT
Drug	D_then_T400_NCT	NCT_no2	Cell_line.NT4_D_then_T400	Plate.99	ABCD4	0	0.0741125634800277	pearson	1	Ttest_pvalue	Coefficient_of_eigenassay	SVD_pCMs_only3CT	NoPrepr	SVD	9551	NCT_no2-NT4_D_then_T400	N	Kept components	NCT
Drug	D_then_T400_NCT	NCT_no2	Cell_line.NT4_D_then_T400	Plate.99	ABCE1	0	0.0390987185773956	pearson	1	Ttest_pvalue	Coefficient_of_eigenassay	SVD_pCMs_only3CT	NoPrepr	SVD	10539	NCT_no2-NT4_D_then_T400	N	Kept components	NCT
Drug	D_then_T400_NCT	NCT_no2	Cell_line.NT4_D_then_T400	Plate.99	ABCF2	0	-0.00708223902487835	pearson	1	Ttest_pvalue	Coefficient_of_eigenassay	SVD_pCMs_only3CT	NoPrepr	SVD	11531	NCT_no2-NT4_D_then_T400	N	Kept components	NCT
Drug	D_then_T400_NCT	NCT_no2	Cell_line.NT4_D_then_T400	Plate.99	ABCF3	0	0.34198865263744	pearson	1	Ttest_pvalue	Coefficient_of_eigenassay	SVD_pCMs_only3CT	NoPrepr	SVD	4278	NCT_no2-NT4_D_then_T400	N	Kept components	NCT
Drug	D_then_T400_NCT	NCT_no2	Cell_line.NT4_D_then_T400	Plate.99	ABCG1	0	0.138573945008563	pearson	1	Ttest_pvalue	Coefficient_of_eigenassay	SVD_pCMs_only3CT	NoPrepr	SVD	7872	NCT_no2-NT4_D_then_T400	N	Kept components	NCT
Drug	D_then_T400_NCT	NCT_no2	Cell_line.NT4_D_then_T400	Plate.99	ABCG2	0	-1.22645220802103e-14	pearson	1	Ttest_pvalue	Coefficient_of_eigenassay	SVD_pCMs_only3CT	NoPrepr	SVD	11727	NCT_no2-NT4_D_then_T400	N	Kept components	NCT
Drug	D_then_T400_NCT	NCT_no2	Cell_line.NT4_D_then_T400	Plate.99	ABCG4	0	1.01656709986702e-14	pearson	1	Ttest_pvalue	Coefficient_of_eigenassay	SVD_pCMs_only3CT	NoPrepr	SVD	11732	NCT_no2-NT4_D_then_T400	N	Kept components	NCT
Drug	D_then_T400_NCT	NCT_no2	Cell_line.NT4_D_then_T400	Plate.99	ABCG5	0	1.60594566887395e-14	pearson	1	Ttest_pvalue	Coefficient_of_eigenassay	SVD_pCMs_only3CT	NoPrepr	SVD	11722	NCT_no2-NT4_D_then_T400	N	Kept components	NCT
Drug	D_then_T400_NCT	NCT_no2	Cell_line.NT4_D_then_T400	Plate.99	ABHD1	0	-6.9607134726285e-16	pearson	1	Ttest_pvalue	Coefficient_of_eigenassay	SVD_pCMs_only3CT	NoPrepr	SVD	13412	NCT_no2-NT4_D_then_T400	N	Kept components	NCT
Drug	D_then_T400_NCT	NCT_no2	Cell_line.NT4_D_then_T400	Plate.99	ABHD10	0	-0.801107687865034	pearson	1	Ttest_pvalue	Coefficient_of_eigenassay	SVD_pCMs_only3CT	NoPrepr	SVD	1257	NCT_no2-NT4_D_then_T400	N	Kept components	NCT
Drug	D_then_T400_NCT	NCT_no2	Cell_line.NT4_D_then_T400	Plate.99	ABHD11	0	0.0957240486554058	pearson	1	Ttest_pvalue	Coefficient_of_eigenassay	SVD_pCMs_only3CT	NoPrepr	SVD	8939	NCT_no2-NT4_D_then_T400	N	Kept components	NCT
Drug	D_then_T400_NCT	NCT_no2	Cell_line.NT4_D_then_T400	Plate.99	ABHD12	0	-0.00646363200372357	pearson	1	Ttest_pvalue	Coefficient_of_eigenassay	SVD_pCMs_only3CT	NoPrepr	SVD	11550	NCT_no2-NT4_D_then_T400	N	Kept components	NCT
Drug	D_then_T400_NCT	NCT_no2	Cell_line.NT4_D_then_T400	Plate.99	ABHD12B	0	2.70460552909878e-15	pearson	1	Ttest_pvalue	Coefficient_of_eigenassay	SVD_pCMs_only3CT	NoPrepr	SVD	12117	NCT_no2-NT4_D_then_T400	N	Kept components	NCT
Drug	D_then_T400_NCT	NCT_no2	Cell_line.NT4_D_then_T400	Plate.99	ABHD13	0	-0.509204284370491	pearson	1	Ttest_pvalue	Coefficient_of_eigenassay	SVD_pCMs_only3CT	NoPrepr	SVD	2635	NCT_no2-NT4_D_then_T400	N	Kept components	NCT
Drug	D_then_T400_NCT	NCT_no2	Cell_line.NT4_D_then_T400	Plate.99	ABHD14A	0	-3.91782818114451	pearson	1	Ttest_pvalue	Coefficient_of_eigenassay	SVD_pCMs_only3CT	NoPrepr	SVD	5	NCT_no2-NT4_D_then_T400	N	Kept components	NCT
Drug	D_then_T400_NCT	NCT_no2	Cell_line.NT4_D_then_T400	Plate.99	ABHD14B	0	0.170194737526388	pearson	1	Ttest_pvalue	Coefficient_of_eigenassay	SVD_pCMs_only3CT	NoPrepr	SVD	7169	NCT_no2-NT4_D_then_T400	N	Kept components	NCT
Drug	D_then_T400_NCT	NCT_no2	Cell_line.NT4_D_then_T400	Plate.99	ABHD15	0	0.64019303649206	pearson	1	Ttest_pvalue	Coefficient_of_eigenassay	SVD_pCMs_only3CT	NoPrepr	SVD	1850	NCT_no2-NT4_D_then_T400	N	Kept components	NCT
Drug	D_then_T400_NCT	NCT_no2	Cell_line.NT4_D_then_T400	Plate.99	ABHD16B	0	0.226246424063164	pearson	1	Ttest_pvalue	Coefficient_of_eigenassay	SVD_pCMs_only3CT	NoPrepr	SVD	6053	NCT_no2-NT4_D_then_T400	N	Kept components	NCT
Drug	D_then_T400_NCT	NCT_no2	Cell_line.NT4_D_then_T400	Plate.99	ABHD17A	0	0.480188110206285	pearson	1	Ttest_pvalue	Coefficient_of_eigenassay	SVD_pCMs_only3CT	NoPrepr	SVD	2859	NCT_no2-NT4_D_then_T400	N	Kept components	NCT
Drug	D_then_T400_NCT	NCT_no2	Cell_line.NT4_D_then_T400	Plate.99	ABHD17B	0	0.465104858909571	pearson	1	Ttest_pvalue	Coefficient_of_eigenassay	SVD_pCMs_only3CT	NoPrepr	SVD	2993	NCT_no2-NT4_D_then_T400	N	Kept components	NCT
Drug	D_then_T400_NCT	NCT_no2	Cell_line.NT4_D_then_T400	Plate.99	ABHD17C	0	6.28242304099441e-15	pearson	1	Ttest_pvalue	Coefficient_of_eigenassay	SVD_pCMs_only3CT	NoPrepr	SVD	11763	NCT_no2-NT4_D_then_T400	N	Kept components	NCT
Drug	D_then_T400_NCT	NCT_no2	Cell_line.NT4_D_then_T400	Plate.99	ABHD18	0	-0.0818902568356597	pearson	1	Ttest_pvalue	Coefficient_of_eigenassay	SVD_pCMs_only3CT	NoPrepr	SVD	9338	NCT_no2-NT4_D_then_T400	N	Kept components	NCT
Drug	D_then_T400_NCT	NCT_no2	Cell_line.NT4_D_then_T400	Plate.99	ABHD2	0	0.199628010481417	pearson	1	Ttest_pvalue	Coefficient_of_eigenassay	SVD_pCMs_only3CT	NoPrepr	SVD	6570	NCT_no2-NT4_D_then_T400	N	Kept components	NCT
Drug	D_then_T400_NCT	NCT_no2	Cell_line.NT4_D_then_T400	Plate.99	ABHD3	0	-5.4526695658641e-15	pearson	1	Ttest_pvalue	Coefficient_of_eigenassay	SVD_pCMs_only3CT	NoPrepr	SVD	11781	NCT_no2-NT4_D_then_T400	N	Kept components	NCT
Drug	D_then_T400_NCT	NCT_no2	Cell_line.NT4_D_then_T400	Plate.99	ABHD4	0	-0.0172901407152424	pearson	1	Ttest_pvalue	Coefficient_of_eigenassay	SVD_pCMs_only3CT	NoPrepr	SVD	11190	NCT_no2-NT4_D_then_T400	N	Kept components	NCT
Drug	D_then_T400_NCT	NCT_no2	Cell_line.NT4_D_then_T400	Plate.99	ABHD5	0	-0.522798888329056	pearson	1	Ttest_pvalue	Coefficient_of_eigenassay	SVD_pCMs_only3CT	NoPrepr	SVD	2541	NCT_no2-NT4_D_then_T400	N	Kept components	NCT
Drug	D_then_T400_NCT	NCT_no2	Cell_line.NT4_D_then_T400	Plate.99	ABHD6	0	-0.209030545788841	pearson	1	Ttest_pvalue	Coefficient_of_eigenassay	SVD_pCMs_only3CT	NoPrepr	SVD	6383	NCT_no2-NT4_D_then_T400	N	Kept components	NCT
Drug	D_then_T400_NCT	NCT_no2	Cell_line.NT4_D_then_T400	Plate.99	ABHD8	0	0.170764736042515	pearson	1	Ttest_pvalue	Coefficient_of_eigenassay	SVD_pCMs_only3CT	NoPrepr	SVD	7152	NCT_no2-NT4_D_then_T400	N	Kept components	NCT
Drug	D_then_T400_NCT	NCT_no2	Cell_line.NT4_D_then_T400	Plate.99	ABI1	0	0.901844871945602	pearson	1	Ttest_pvalue	Coefficient_of_eigenassay	SVD_pCMs_only3CT	NoPrepr	SVD	989	NCT_no2-NT4_D_then_T400	N	Kept components	NCT
Drug	D_then_T400_NCT	NCT_no2	Cell_line.NT4_D_then_T400	Plate.99	ABI2	0	0.187808450457096	pearson	1	Ttest_pvalue	Coefficient_of_eigenassay	SVD_pCMs_only3CT	NoPrepr	SVD	6796	NCT_no2-NT4_D_then_T400	N	Kept components	NCT
Drug	D_then_T400_NCT	NCT_no2	Cell_line.NT4_D_then_T400	Plate.99	ABI3BP	0	-1.1438061869179e-15	pearson	1	Ttest_pvalue	Coefficient_of_eigenassay	SVD_pCMs_only3CT	NoPrepr	SVD	12898	NCT_no2-NT4_D_then_T400	N	Kept components	NCT
Drug	D_then_T400_NCT	NCT_no2	Cell_line.NT4_D_then_T400	Plate.99	ABL1	0	0.28448611346819	pearson	1	Ttest_pvalue	Coefficient_of_eigenassay	SVD_pCMs_only3CT	NoPrepr	SVD	5090	NCT_no2-NT4_D_then_T400	N	Kept components	NCT
Drug	D_then_T400_NCT	NCT_no2	Cell_line.NT4_D_then_T400	Plate.99	ABL2	0	0.338168754002773	pearson	1	Ttest_pvalue	Coefficient_of_eigenassay	SVD_pCMs_only3CT	NoPrepr	SVD	4331	NCT_no2-NT4_D_then_T400	N	Kept components	NCT
Drug	D_then_T400_NCT	NCT_no2	Cell_line.NT4_D_then_T400	Plate.99	ABLIM1	0	-0.0365034838235862	pearson	1	Ttest_pvalue	Coefficient_of_eigenassay	SVD_pCMs_only3CT	NoPrepr	SVD	10626	NCT_no2-NT4_D_then_T400	N	Kept components	NCT
Drug	D_then_T400_NCT	NCT_no2	Cell_line.NT4_D_then_T400	Plate.99	ABLIM2	0	-0.0883034601899262	pearson	1	Ttest_pvalue	Coefficient_of_eigenassay	SVD_pCMs_only3CT	NoPrepr	SVD	9142	NCT_no2-NT4_D_then_T400	N	Kept components	NCT
Drug	D_then_T400_NCT	NCT_no2	Cell_line.NT4_D_then_T400	Plate.99	ABLIM3	0	0.390811567757169	pearson	1	Ttest_pvalue	Coefficient_of_eigenassay	SVD_pCMs_only3CT	NoPrepr	SVD	3710	NCT_no2-NT4_D_then_T400	N	Kept components	NCT
Drug	D_then_T400_NCT	NCT_no2	Cell_line.NT4_D_then_T400	Plate.99	ABO	0	1.83663848019044e-16	pearson	1	Ttest_pvalue	Coefficient_of_eigenassay	SVD_pCMs_only3CT	NoPrepr	SVD	14480	NCT_no2-NT4_D_then_T400	N	Kept components	NCT
Drug	D_then_T400_NCT	NCT_no2	Cell_line.NT4_D_then_T400	Plate.99	ABR	0	-4.25617115336341e-16	pearson	1	Ttest_pvalue	Coefficient_of_eigenassay	SVD_pCMs_only3CT	NoPrepr	SVD	13858	NCT_no2-NT4_D_then_T400	N	Kept components	NCT
Drug	D_then_T400_NCT	NCT_no2	Cell_line.NT4_D_then_T400	Plate.99	ABRA	0	-2.86900223630399e-16	pearson	1	Ttest_pvalue	Coefficient_of_eigenassay	SVD_pCMs_only3CT	NoPrepr	SVD	14177	NCT_no2-NT4_D_then_T400	N	Kept components	NCT
Drug	D_then_T400_NCT	NCT_no2	Cell_line.NT4_D_then_T400	Plate.99	ABRACL	0	-1.65858524617249	pearson	1	Ttest_pvalue	Coefficient_of_eigenassay	SVD_pCMs_only3CT	NoPrepr	SVD	249	NCT_no2-NT4_D_then_T400	N	Kept components	NCT
Drug	D_then_T400_NCT	NCT_no2	Cell_line.NT4_D_then_T400	Plate.99	ABRAXAS1	0	-1.02502159611895	pearson	1	Ttest_pvalue	Coefficient_of_eigenassay	SVD_pCMs_only3CT	NoPrepr	SVD	759	NCT_no2-NT4_D_then_T400	N	Kept components	NCT
Drug	D_then_T400_NCT	NCT_no2	Cell_line.NT4_D_then_T400	Plate.99	ABRAXAS2	0	-0.192339807630457	pearson	1	Ttest_pvalue	Coefficient_of_eigenassay	SVD_pCMs_only3CT	NoPrepr	SVD	6698	NCT_no2-NT4_D_then_T400	N	Kept components	NCT
Drug	D_then_T400_NCT	NCT_no2	Cell_line.NT4_D_then_T400	Plate.99	ABT1	0	0.228391908641602	pearson	1	Ttest_pvalue	Coefficient_of_eigenassay	SVD_pCMs_only3CT	NoPrepr	SVD	6010	NCT_no2-NT4_D_then_T400	N	Kept components	NCT
Drug	D_then_T400_NCT	NCT_no2	Cell_line.NT4_D_then_T400	Plate.99	ABTB1	0	-0.284995705928795	pearson	1	Ttest_pvalue	Coefficient_of_eigenassay	SVD_pCMs_only3CT	NoPrepr	SVD	5081	NCT_no2-NT4_D_then_T400	N	Kept components	NCT
Drug	D_then_T400_NCT	NCT_no2	Cell_line.NT4_D_then_T400	Plate.99	ABTB2	0	0.140114870535382	pearson	1	Ttest_pvalue	Coefficient_of_eigenassay	SVD_pCMs_only3CT	NoPrepr	SVD	7838	NCT_no2-NT4_D_then_T400	N	Kept components	NCT
Drug	D_then_T400_NCT	NCT_no2	Cell_line.NT4_D_then_T400	Plate.99	ACAA1	0	0.779505235645076	pearson	1	Ttest_pvalue	Coefficient_of_eigenassay	SVD_pCMs_only3CT	NoPrepr	SVD	1317	NCT_no2-NT4_D_then_T400	N	Kept components	NCT
Drug	D_then_T400_NCT	NCT_no2	Cell_line.NT4_D_then_T400	Plate.99	ACAA2	0	-0.273913525851699	pearson	1	Ttest_pvalue	Coefficient_of_eigenassay	SVD_pCMs_only3CT	NoPrepr	SVD	5240	NCT_no2-NT4_D_then_T400	N	Kept components	NCT
Drug	D_then_T400_NCT	NCT_no2	Cell_line.NT4_D_then_T400	Plate.99	ACACA	0	5.4879603465785e-16	pearson	1	Ttest_pvalue	Coefficient_of_eigenassay	SVD_pCMs_only3CT	NoPrepr	SVD	13639	NCT_no2-NT4_D_then_T400	N	Kept components	NCT
Drug	D_then_T400_NCT	NCT_no2	Cell_line.NT4_D_then_T400	Plate.99	ACACB	0	-0.00457739828880687	pearson	1	Ttest_pvalue	Coefficient_of_eigenassay	SVD_pCMs_only3CT	NoPrepr	SVD	11609	NCT_no2-NT4_D_then_T400	N	Kept components	NCT
Drug	D_then_T400_NCT	NCT_no2	Cell_line.NT4_D_then_T400	Plate.99	ACAD10	0	-0.00455497250462884	pearson	1	Ttest_pvalue	Coefficient_of_eigenassay	SVD_pCMs_only3CT	NoPrepr	SVD	11610	NCT_no2-NT4_D_then_T400	N	Kept components	NCT
Drug	D_then_T400_NCT	NCT_no2	Cell_line.NT4_D_then_T400	Plate.99	ACAD8	0	0.533855729170257	pearson	1	Ttest_pvalue	Coefficient_of_eigenassay	SVD_pCMs_only3CT	NoPrepr	SVD	2465	NCT_no2-NT4_D_then_T400	N	Kept components	NCT
Drug	D_then_T400_NCT	NCT_no2	Cell_line.NT4_D_then_T400	Plate.99	ACAD9	0	0.559716318786016	pearson	1	Ttest_pvalue	Coefficient_of_eigenassay	SVD_pCMs_only3CT	NoPrepr	SVD	2311	NCT_no2-NT4_D_then_T400	N	Kept components	NCT
Drug	D_then_T400_NCT	NCT_no2	Cell_line.NT4_D_then_T400	Plate.99	ACADL	0	1.39130243784202e-16	pearson	1	Ttest_pvalue	Coefficient_of_eigenassay	SVD_pCMs_only3CT	NoPrepr	SVD	14622	NCT_no2-NT4_D_then_T400	N	Kept components	NCT
Drug	D_then_T400_NCT	NCT_no2	Cell_line.NT4_D_then_T400	Plate.99	ACADM	0	0.121832976520912	pearson	1	Ttest_pvalue	Coefficient_of_eigenassay	SVD_pCMs_only3CT	NoPrepr	SVD	8251	NCT_no2-NT4_D_then_T400	N	Kept components	NCT
Drug	D_then_T400_NCT	NCT_no2	Cell_line.NT4_D_then_T400	Plate.99	ACADS	0	0.242799811257803	pearson	1	Ttest_pvalue	Coefficient_of_eigenassay	SVD_pCMs_only3CT	NoPrepr	SVD	5766	NCT_no2-NT4_D_then_T400	N	Kept components	NCT
Drug	D_then_T400_NCT	NCT_no2	Cell_line.NT4_D_then_T400	Plate.99	ACADSB	0	1.3838137894457	pearson	1	Ttest_pvalue	Coefficient_of_eigenassay	SVD_pCMs_only3CT	NoPrepr	SVD	403	NCT_no2-NT4_D_then_T400	N	Kept components	NCT
Drug	D_then_T400_NCT	NCT_no2	Cell_line.NT4_D_then_T400	Plate.99	ACADVL	0	-0.00732552077304596	pearson	1	Ttest_pvalue	Coefficient_of_eigenassay	SVD_pCMs_only3CT	NoPrepr	SVD	11518	NCT_no2-NT4_D_then_T400	N	Kept components	NCT
Drug	D_then_T400_NCT	NCT_no2	Cell_line.NT4_D_then_T400	Plate.99	ACAN	0	-2.95745958105165e-15	pearson	1	Ttest_pvalue	Coefficient_of_eigenassay	SVD_pCMs_only3CT	NoPrepr	SVD	12051	NCT_no2-NT4_D_then_T400	N	Kept components	NCT
Drug	D_then_T400_NCT	NCT_no2	Cell_line.NT4_D_then_T400	Plate.99	ACAP1	0	0.262334962197947	pearson	1	Ttest_pvalue	Coefficient_of_eigenassay	SVD_pCMs_only3CT	NoPrepr	SVD	5410	NCT_no2-NT4_D_then_T400	N	Kept components	NCT
Drug	D_then_T400_NCT	NCT_no2	Cell_line.NT4_D_then_T400	Plate.99	ACAP2	0	0.0366082287443758	pearson	1	Ttest_pvalue	Coefficient_of_eigenassay	SVD_pCMs_only3CT	NoPrepr	SVD	10620	NCT_no2-NT4_D_then_T400	N	Kept components	NCT
Drug	D_then_T400_NCT	NCT_no2	Cell_line.NT4_D_then_T400	Plate.99	ACAP3	0	-0.107686828109895	pearson	1	Ttest_pvalue	Coefficient_of_eigenassay	SVD_pCMs_only3CT	NoPrepr	SVD	8610	NCT_no2-NT4_D_then_T400	N	Kept components	NCT
Drug	D_then_T400_NCT	NCT_no2	Cell_line.NT4_D_then_T400	Plate.99	ACAT1	0	-0.449684790355834	pearson	1	Ttest_pvalue	Coefficient_of_eigenassay	SVD_pCMs_only3CT	NoPrepr	SVD	3121	NCT_no2-NT4_D_then_T400	N	Kept components	NCT
Drug	D_then_T400_NCT	NCT_no2	Cell_line.NT4_D_then_T400	Plate.99	ACAT2	0	-1.13309723159479	pearson	1	Ttest_pvalue	Coefficient_of_eigenassay	SVD_pCMs_only3CT	NoPrepr	SVD	607	NCT_no2-NT4_D_then_T400	N	Kept components	NCT
Drug	D_then_T400_NCT	NCT_no2	Cell_line.NT4_D_then_T400	Plate.99	ACBD3	0	-0.328401754267494	pearson	1	Ttest_pvalue	Coefficient_of_eigenassay	SVD_pCMs_only3CT	NoPrepr	SVD	4437	NCT_no2-NT4_D_then_T400	N	Kept components	NCT
Drug	D_then_T400_NCT	NCT_no2	Cell_line.NT4_D_then_T400	Plate.99	ACBD4	0	-0.251155250047306	pearson	1	Ttest_pvalue	Coefficient_of_eigenassay	SVD_pCMs_only3CT	NoPrepr	SVD	5613	NCT_no2-NT4_D_then_T400	N	Kept components	NCT
Drug	D_then_T400_NCT	NCT_no2	Cell_line.NT4_D_then_T400	Plate.99	ACBD5	0	0.205992086210012	pearson	1	Ttest_pvalue	Coefficient_of_eigenassay	SVD_pCMs_only3CT	NoPrepr	SVD	6440	NCT_no2-NT4_D_then_T400	N	Kept components	NCT
Drug	D_then_T400_NCT	NCT_no2	Cell_line.NT4_D_then_T400	Plate.99	ACBD6	0	0.191097714542309	pearson	1	Ttest_pvalue	Coefficient_of_eigenassay	SVD_pCMs_only3CT	NoPrepr	SVD	6728	NCT_no2-NT4_D_then_T400	N	Kept components	NCT
Drug	D_then_T400_NCT	NCT_no2	Cell_line.NT4_D_then_T400	Plate.99	ACBD7	0	0.0270690570685539	pearson	1	Ttest_pvalue	Coefficient_of_eigenassay	SVD_pCMs_only3CT	NoPrepr	SVD	10908	NCT_no2-NT4_D_then_T400	N	Kept components	NCT
Drug	D_then_T400_NCT	NCT_no2	Cell_line.NT4_D_then_T400	Plate.99	ACCS	0	-4.02520898556968e-15	pearson	1	Ttest_pvalue	Coefficient_of_eigenassay	SVD_pCMs_only3CT	NoPrepr	SVD	11881	NCT_no2-NT4_D_then_T400	N	Kept components	NCT
Drug	D_then_T400_NCT	NCT_no2	Cell_line.NT4_D_then_T400	Plate.99	ACD	0	-0.472984782937145	pearson	1	Ttest_pvalue	Coefficient_of_eigenassay	SVD_pCMs_only3CT	NoPrepr	SVD	2925	NCT_no2-NT4_D_then_T400	N	Kept components	NCT
Drug	D_then_T400_NCT	NCT_no2	Cell_line.NT4_D_then_T400	Plate.99	ACE	0	-5.23913594799308e-16	pearson	1	Ttest_pvalue	Coefficient_of_eigenassay	SVD_pCMs_only3CT	NoPrepr	SVD	13684	NCT_no2-NT4_D_then_T400	N	Kept components	NCT
Drug	D_then_T400_NCT	NCT_no2	Cell_line.NT4_D_then_T400	Plate.99	ACE2	0	0.339924873555881	pearson	1	Ttest_pvalue	Coefficient_of_eigenassay	SVD_pCMs_only3CT	NoPrepr	SVD	4302	NCT_no2-NT4_D_then_T400	N	Kept components	NCT
Drug	D_then_T400_NCT	NCT_no2	Cell_line.NT4_D_then_T400	Plate.99	ACER2	0	6.05445598170218e-16	pearson	1	Ttest_pvalue	Coefficient_of_eigenassay	SVD_pCMs_only3CT	NoPrepr	SVD	13532	NCT_no2-NT4_D_then_T400	N	Kept components	NCT
Drug	D_then_T400_NCT	NCT_no2	Cell_line.NT4_D_then_T400	Plate.99	ACER3	0	-0.258460545982881	pearson	1	Ttest_pvalue	Coefficient_of_eigenassay	SVD_pCMs_only3CT	NoPrepr	SVD	5462	NCT_no2-NT4_D_then_T400	N	Kept components	NCT
Drug	D_then_T400_NCT	NCT_no2	Cell_line.NT4_D_then_T400	Plate.99	ACHE	0	0.172471418530924	pearson	1	Ttest_pvalue	Coefficient_of_eigenassay	SVD_pCMs_only3CT	NoPrepr	SVD	7111	NCT_no2-NT4_D_then_T400	N	Kept components	NCT
Drug	D_then_T400_NCT	NCT_no2	Cell_line.NT4_D_then_T400	Plate.99	ACIN1	0	-0.136406967802419	pearson	1	Ttest_pvalue	Coefficient_of_eigenassay	SVD_pCMs_only3CT	NoPrepr	SVD	7921	NCT_no2-NT4_D_then_T400	N	Kept components	NCT
Drug	D_then_T400_NCT	NCT_no2	Cell_line.NT4_D_then_T400	Plate.99	ACKR1	0	2.86687448954048e-15	pearson	1	Ttest_pvalue	Coefficient_of_eigenassay	SVD_pCMs_only3CT	NoPrepr	SVD	12076	NCT_no2-NT4_D_then_T400	N	Kept components	NCT
Drug	D_then_T400_NCT	NCT_no2	Cell_line.NT4_D_then_T400	Plate.99	ACKR2	0	4.17546585414902e-16	pearson	1	Ttest_pvalue	Coefficient_of_eigenassay	SVD_pCMs_only3CT	NoPrepr	SVD	13876	NCT_no2-NT4_D_then_T400	N	Kept components	NCT
Drug	D_then_T400_NCT	NCT_no2	Cell_line.NT4_D_then_T400	Plate.99	ACKR3	0	-0.351460929357909	pearson	1	Ttest_pvalue	Coefficient_of_eigenassay	SVD_pCMs_only3CT	NoPrepr	SVD	4140	NCT_no2-NT4_D_then_T400	N	Kept components	NCT
Drug	D_then_T400_NCT	NCT_no2	Cell_line.NT4_D_then_T400	Plate.99	ACKR4	0	2.02609433950281e-16	pearson	1	Ttest_pvalue	Coefficient_of_eigenassay	SVD_pCMs_only3CT	NoPrepr	SVD	14417	NCT_no2-NT4_D_then_T400	N	Kept components	NCT
Drug	D_then_T400_NCT	NCT_no2	Cell_line.NT4_D_then_T400	Plate.99	ACLY	0	0.365128327163419	pearson	1	Ttest_pvalue	Coefficient_of_eigenassay	SVD_pCMs_only3CT	NoPrepr	SVD	3975	NCT_no2-NT4_D_then_T400	N	Kept components	NCT
Drug	D_then_T400_NCT	NCT_no2	Cell_line.NT4_D_then_T400	Plate.99	ACMSD	0	-4.8534818471082e-16	pearson	1	Ttest_pvalue	Coefficient_of_eigenassay	SVD_pCMs_only3CT	NoPrepr	SVD	13755	NCT_no2-NT4_D_then_T400	N	Kept components	NCT
Drug	D_then_T400_NCT	NCT_no2	Cell_line.NT4_D_then_T400	Plate.99	ACO1	0	0.236831118831074	pearson	1	Ttest_pvalue	Coefficient_of_eigenassay	SVD_pCMs_only3CT	NoPrepr	SVD	5856	NCT_no2-NT4_D_then_T400	N	Kept components	NCT
Drug	D_then_T400_NCT	NCT_no2	Cell_line.NT4_D_then_T400	Plate.99	ACO2	0	0.249723820514152	pearson	1	Ttest_pvalue	Coefficient_of_eigenassay	SVD_pCMs_only3CT	NoPrepr	SVD	5633	NCT_no2-NT4_D_then_T400	N	Kept components	NCT
Drug	D_then_T400_NCT	NCT_no2	Cell_line.NT4_D_then_T400	Plate.99	ACOT1	0	0.459509907234863	pearson	1	Ttest_pvalue	Coefficient_of_eigenassay	SVD_pCMs_only3CT	NoPrepr	SVD	3045	NCT_no2-NT4_D_then_T400	N	Kept components	NCT
Drug	D_then_T400_NCT	NCT_no2	Cell_line.NT4_D_then_T400	Plate.99	ACOT11	0	-1.18207172742821	pearson	1	Ttest_pvalue	Coefficient_of_eigenassay	SVD_pCMs_only3CT	NoPrepr	SVD	556	NCT_no2-NT4_D_then_T400	N	Kept components	NCT
Drug	D_then_T400_NCT	NCT_no2	Cell_line.NT4_D_then_T400	Plate.99	ACOT12	0	-2.54194587471016e-17	pearson	1	Ttest_pvalue	Coefficient_of_eigenassay	SVD_pCMs_only3CT	NoPrepr	SVD	15128	NCT_no2-NT4_D_then_T400	N	Kept components	NCT
Drug	D_then_T400_NCT	NCT_no2	Cell_line.NT4_D_then_T400	Plate.99	ACOT13	0	-0.836197876346602	pearson	1	Ttest_pvalue	Coefficient_of_eigenassay	SVD_pCMs_only3CT	NoPrepr	SVD	1156	NCT_no2-NT4_D_then_T400	N	Kept components	NCT
Drug	D_then_T400_NCT	NCT_no2	Cell_line.NT4_D_then_T400	Plate.99	ACOT2	0	0.152271112646344	pearson	1	Ttest_pvalue	Coefficient_of_eigenassay	SVD_pCMs_only3CT	NoPrepr	SVD	7573	NCT_no2-NT4_D_then_T400	N	Kept components	NCT
Drug	D_then_T400_NCT	NCT_no2	Cell_line.NT4_D_then_T400	Plate.99	ACOT4	0	1.68176019985089e-15	pearson	1	Ttest_pvalue	Coefficient_of_eigenassay	SVD_pCMs_only3CT	NoPrepr	SVD	12489	NCT_no2-NT4_D_then_T400	N	Kept components	NCT
Drug	D_then_T400_NCT	NCT_no2	Cell_line.NT4_D_then_T400	Plate.99	ACOT7	0	-0.533321615181182	pearson	1	Ttest_pvalue	Coefficient_of_eigenassay	SVD_pCMs_only3CT	NoPrepr	SVD	2473	NCT_no2-NT4_D_then_T400	N	Kept components	NCT
Drug	D_then_T400_NCT	NCT_no2	Cell_line.NT4_D_then_T400	Plate.99	ACOT8	0	2.26937848927306	pearson	1	Ttest_pvalue	Coefficient_of_eigenassay	SVD_pCMs_only3CT	NoPrepr	SVD	98	NCT_no2-NT4_D_then_T400	N	Kept components	NCT
Drug	D_then_T400_NCT	NCT_no2	Cell_line.NT4_D_then_T400	Plate.99	ACOT9	0	-0.502471590932181	pearson	1	Ttest_pvalue	Coefficient_of_eigenassay	SVD_pCMs_only3CT	NoPrepr	SVD	2702	NCT_no2-NT4_D_then_T400	N	Kept components	NCT
Drug	D_then_T400_NCT	NCT_no2	Cell_line.NT4_D_then_T400	Plate.99	ACOX1	0	0.103592675166219	pearson	1	Ttest_pvalue	Coefficient_of_eigenassay	SVD_pCMs_only3CT	NoPrepr	SVD	8731	NCT_no2-NT4_D_then_T400	N	Kept components	NCT
Drug	D_then_T400_NCT	NCT_no2	Cell_line.NT4_D_then_T400	Plate.99	ACOX2	0	-1.38161434948402	pearson	1	Ttest_pvalue	Coefficient_of_eigenassay	SVD_pCMs_only3CT	NoPrepr	SVD	404	NCT_no2-NT4_D_then_T400	N	Kept components	NCT
Drug	D_then_T400_NCT	NCT_no2	Cell_line.NT4_D_then_T400	Plate.99	ACOX3	0	0.201604759952847	pearson	1	Ttest_pvalue	Coefficient_of_eigenassay	SVD_pCMs_only3CT	NoPrepr	SVD	6526	NCT_no2-NT4_D_then_T400	N	Kept components	NCT
Drug	D_then_T400_NCT	NCT_no2	Cell_line.NT4_D_then_T400	Plate.99	ACOXL	0	-1.17917828279523e-15	pearson	1	Ttest_pvalue	Coefficient_of_eigenassay	SVD_pCMs_only3CT	NoPrepr	SVD	12854	NCT_no2-NT4_D_then_T400	N	Kept components	NCT
Drug	D_then_T400_NCT	NCT_no2	Cell_line.NT4_D_then_T400	Plate.99	ACP1	0	-0.080885493422048	pearson	1	Ttest_pvalue	Coefficient_of_eigenassay	SVD_pCMs_only3CT	NoPrepr	SVD	9371	NCT_no2-NT4_D_then_T400	N	Kept components	NCT
Drug	D_then_T400_NCT	NCT_no2	Cell_line.NT4_D_then_T400	Plate.99	ACP2	0	0.130530652511387	pearson	1	Ttest_pvalue	Coefficient_of_eigenassay	SVD_pCMs_only3CT	NoPrepr	SVD	8055	NCT_no2-NT4_D_then_T400	N	Kept components	NCT
Drug	D_then_T400_NCT	NCT_no2	Cell_line.NT4_D_then_T400	Plate.99	ACP4	0	4.64309580366917e-17	pearson	1	Ttest_pvalue	Coefficient_of_eigenassay	SVD_pCMs_only3CT	NoPrepr	SVD	15014	NCT_no2-NT4_D_then_T400	N	Kept components	NCT
Drug	D_then_T400_NCT	NCT_no2	Cell_line.NT4_D_then_T400	Plate.99	ACP5	0	3.78553106050695e-16	pearson	1	Ttest_pvalue	Coefficient_of_eigenassay	SVD_pCMs_only3CT	NoPrepr	SVD	13966	NCT_no2-NT4_D_then_T400	N	Kept components	NCT
Drug	D_then_T400_NCT	NCT_no2	Cell_line.NT4_D_then_T400	Plate.99	ACP6	0	0.187505523837016	pearson	1	Ttest_pvalue	Coefficient_of_eigenassay	SVD_pCMs_only3CT	NoPrepr	SVD	6803	NCT_no2-NT4_D_then_T400	N	Kept components	NCT
Drug	D_then_T400_NCT	NCT_no2	Cell_line.NT4_D_then_T400	Plate.99	ACPP	0	-1.47099129751971e-16	pearson	1	Ttest_pvalue	Coefficient_of_eigenassay	SVD_pCMs_only3CT	NoPrepr	SVD	14598	NCT_no2-NT4_D_then_T400	N	Kept components	NCT
Drug	D_then_T400_NCT	NCT_no2	Cell_line.NT4_D_then_T400	Plate.99	ACRBP	0	-1.24778117525925e-16	pearson	1	Ttest_pvalue	Coefficient_of_eigenassay	SVD_pCMs_only3CT	NoPrepr	SVD	14665	NCT_no2-NT4_D_then_T400	N	Kept components	NCT
Drug	D_then_T400_NCT	NCT_no2	Cell_line.NT4_D_then_T400	Plate.99	ACRV1	0	9.36005288033892e-17	pearson	1	Ttest_pvalue	Coefficient_of_eigenassay	SVD_pCMs_only3CT	NoPrepr	SVD	14792	NCT_no2-NT4_D_then_T400	N	Kept components	NCT
Drug	D_then_T400_NCT	NCT_no2	Cell_line.NT4_D_then_T400	Plate.99	ACSBG1	0	-1.81686534306974e-15	pearson	1	Ttest_pvalue	Coefficient_of_eigenassay	SVD_pCMs_only3CT	NoPrepr	SVD	12427	NCT_no2-NT4_D_then_T400	N	Kept components	NCT
Drug	D_then_T400_NCT	NCT_no2	Cell_line.NT4_D_then_T400	Plate.99	ACSBG2	0	-5.39038215105481e-16	pearson	1	Ttest_pvalue	Coefficient_of_eigenassay	SVD_pCMs_only3CT	NoPrepr	SVD	13661	NCT_no2-NT4_D_then_T400	N	Kept components	NCT
Drug	D_then_T400_NCT	NCT_no2	Cell_line.NT4_D_then_T400	Plate.99	ACSF2	0	-0.0895276751104126	pearson	1	Ttest_pvalue	Coefficient_of_eigenassay	SVD_pCMs_only3CT	NoPrepr	SVD	9106	NCT_no2-NT4_D_then_T400	N	Kept components	NCT
Drug	D_then_T400_NCT	NCT_no2	Cell_line.NT4_D_then_T400	Plate.99	ACSF3	0	0.060914543602224	pearson	1	Ttest_pvalue	Coefficient_of_eigenassay	SVD_pCMs_only3CT	NoPrepr	SVD	9928	NCT_no2-NT4_D_then_T400	N	Kept components	NCT
Drug	D_then_T400_NCT	NCT_no2	Cell_line.NT4_D_then_T400	Plate.99	ACSL1	0	-0.100786958264205	pearson	1	Ttest_pvalue	Coefficient_of_eigenassay	SVD_pCMs_only3CT	NoPrepr	SVD	8785	NCT_no2-NT4_D_then_T400	N	Kept components	NCT
Drug	D_then_T400_NCT	NCT_no2	Cell_line.NT4_D_then_T400	Plate.99	ACSL3	0	-0.685053211336704	pearson	1	Ttest_pvalue	Coefficient_of_eigenassay	SVD_pCMs_only3CT	NoPrepr	SVD	1657	NCT_no2-NT4_D_then_T400	N	Kept components	NCT
Drug	D_then_T400_NCT	NCT_no2	Cell_line.NT4_D_then_T400	Plate.99	ACSL4	0	0.177817716333764	pearson	1	Ttest_pvalue	Coefficient_of_eigenassay	SVD_pCMs_only3CT	NoPrepr	SVD	6995	NCT_no2-NT4_D_then_T400	N	Kept components	NCT
Drug	D_then_T400_NCT	NCT_no2	Cell_line.NT4_D_then_T400	Plate.99	ACSL5	0	3.73575411057037e-17	pearson	1	Ttest_pvalue	Coefficient_of_eigenassay	SVD_pCMs_only3CT	NoPrepr	SVD	15055	NCT_no2-NT4_D_then_T400	N	Kept components	NCT
Drug	D_then_T400_NCT	NCT_no2	Cell_line.NT4_D_then_T400	Plate.99	ACSL6	0	-5.51398119871815e-16	pearson	1	Ttest_pvalue	Coefficient_of_eigenassay	SVD_pCMs_only3CT	NoPrepr	SVD	13632	NCT_no2-NT4_D_then_T400	N	Kept components	NCT
Drug	D_then_T400_NCT	NCT_no2	Cell_line.NT4_D_then_T400	Plate.99	ACSM1	0	8.07660145360489e-15	pearson	1	Ttest_pvalue	Coefficient_of_eigenassay	SVD_pCMs_only3CT	NoPrepr	SVD	11736	NCT_no2-NT4_D_then_T400	N	Kept components	NCT
Drug	D_then_T400_NCT	NCT_no2	Cell_line.NT4_D_then_T400	Plate.99	ACSM3	0	-2.27059039972777e-16	pearson	1	Ttest_pvalue	Coefficient_of_eigenassay	SVD_pCMs_only3CT	NoPrepr	SVD	14348	NCT_no2-NT4_D_then_T400	N	Kept components	NCT
Drug	D_then_T400_NCT	NCT_no2	Cell_line.NT4_D_then_T400	Plate.99	ACSM5	0	2.03667378101402e-16	pearson	1	Ttest_pvalue	Coefficient_of_eigenassay	SVD_pCMs_only3CT	NoPrepr	SVD	14412	NCT_no2-NT4_D_then_T400	N	Kept components	NCT
Drug	D_then_T400_NCT	NCT_no2	Cell_line.NT4_D_then_T400	Plate.99	ACSM6	0	2.75653108398519e-16	pearson	1	Ttest_pvalue	Coefficient_of_eigenassay	SVD_pCMs_only3CT	NoPrepr	SVD	14208	NCT_no2-NT4_D_then_T400	N	Kept components	NCT
Drug	D_then_T400_NCT	NCT_no2	Cell_line.NT4_D_then_T400	Plate.99	ACSS1	0	-0.256559790070585	pearson	1	Ttest_pvalue	Coefficient_of_eigenassay	SVD_pCMs_only3CT	NoPrepr	SVD	5502	NCT_no2-NT4_D_then_T400	N	Kept components	NCT
Drug	D_then_T400_NCT	NCT_no2	Cell_line.NT4_D_then_T400	Plate.99	ACSS2	0	0.146723422553813	pearson	1	Ttest_pvalue	Coefficient_of_eigenassay	SVD_pCMs_only3CT	NoPrepr	SVD	7689	NCT_no2-NT4_D_then_T400	N	Kept components	NCT
Drug	D_then_T400_NCT	NCT_no2	Cell_line.NT4_D_then_T400	Plate.99	ACSS3	0	0.0794122203651844	pearson	1	Ttest_pvalue	Coefficient_of_eigenassay	SVD_pCMs_only3CT	NoPrepr	SVD	9405	NCT_no2-NT4_D_then_T400	N	Kept components	NCT
Drug	D_then_T400_NCT	NCT_no2	Cell_line.NT4_D_then_T400	Plate.99	ACTA1	0	0.000908732089552372	pearson	1	Ttest_pvalue	Coefficient_of_eigenassay	SVD_pCMs_only3CT	NoPrepr	SVD	11706	NCT_no2-NT4_D_then_T400	N	Kept components	NCT
Drug	D_then_T400_NCT	NCT_no2	Cell_line.NT4_D_then_T400	Plate.99	ACTA2	0	0.563314664065696	pearson	1	Ttest_pvalue	Coefficient_of_eigenassay	SVD_pCMs_only3CT	NoPrepr	SVD	2288	NCT_no2-NT4_D_then_T400	N	Kept components	NCT
Drug	D_then_T400_NCT	NCT_no2	Cell_line.NT4_D_then_T400	Plate.99	ACTB	0	-0.288772436603769	pearson	1	Ttest_pvalue	Coefficient_of_eigenassay	SVD_pCMs_only3CT	NoPrepr	SVD	5016	NCT_no2-NT4_D_then_T400	N	Kept components	NCT
Drug	D_then_T400_NCT	NCT_no2	Cell_line.NT4_D_then_T400	Plate.99	ACTC1	0	-0.0171432020367637	pearson	1	Ttest_pvalue	Coefficient_of_eigenassay	SVD_pCMs_only3CT	NoPrepr	SVD	11194	NCT_no2-NT4_D_then_T400	N	Kept components	NCT
Drug	D_then_T400_NCT	NCT_no2	Cell_line.NT4_D_then_T400	Plate.99	ACTG1	0	-0.0632404641261575	pearson	1	Ttest_pvalue	Coefficient_of_eigenassay	SVD_pCMs_only3CT	NoPrepr	SVD	9868	NCT_no2-NT4_D_then_T400	N	Kept components	NCT
Drug	D_then_T400_NCT	NCT_no2	Cell_line.NT4_D_then_T400	Plate.99	ACTG2	0	-0.287774049639292	pearson	1	Ttest_pvalue	Coefficient_of_eigenassay	SVD_pCMs_only3CT	NoPrepr	SVD	5034	NCT_no2-NT4_D_then_T400	N	Kept components	NCT
Drug	D_then_T400_NCT	NCT_no2	Cell_line.NT4_D_then_T400	Plate.99	ACTL10	0	0.171720695183831	pearson	1	Ttest_pvalue	Coefficient_of_eigenassay	SVD_pCMs_only3CT	NoPrepr	SVD	7130	NCT_no2-NT4_D_then_T400	N	Kept components	NCT
Drug	D_then_T400_NCT	NCT_no2	Cell_line.NT4_D_then_T400	Plate.99	ACTL6A	0	-0.305004913986004	pearson	1	Ttest_pvalue	Coefficient_of_eigenassay	SVD_pCMs_only3CT	NoPrepr	SVD	4768	NCT_no2-NT4_D_then_T400	N	Kept components	NCT
Drug	D_then_T400_NCT	NCT_no2	Cell_line.NT4_D_then_T400	Plate.99	ACTL6B	0	-2.34756875397424e-16	pearson	1	Ttest_pvalue	Coefficient_of_eigenassay	SVD_pCMs_only3CT	NoPrepr	SVD	14326	NCT_no2-NT4_D_then_T400	N	Kept components	NCT
Drug	D_then_T400_NCT	NCT_no2	Cell_line.NT4_D_then_T400	Plate.99	ACTL8	0	-6.59093276917516e-16	pearson	1	Ttest_pvalue	Coefficient_of_eigenassay	SVD_pCMs_only3CT	NoPrepr	SVD	13461	NCT_no2-NT4_D_then_T400	N	Kept components	NCT
Drug	D_then_T400_NCT	NCT_no2	Cell_line.NT4_D_then_T400	Plate.99	ACTN1	0	0.110426061320655	pearson	1	Ttest_pvalue	Coefficient_of_eigenassay	SVD_pCMs_only3CT	NoPrepr	SVD	8542	NCT_no2-NT4_D_then_T400	N	Kept components	NCT
Drug	D_then_T400_NCT	NCT_no2	Cell_line.NT4_D_then_T400	Plate.99	ACTN2	0	-0.325649817904857	pearson	1	Ttest_pvalue	Coefficient_of_eigenassay	SVD_pCMs_only3CT	NoPrepr	SVD	4465	NCT_no2-NT4_D_then_T400	N	Kept components	NCT
Drug	D_then_T400_NCT	NCT_no2	Cell_line.NT4_D_then_T400	Plate.99	ACTN3	0	0.114067157753455	pearson	1	Ttest_pvalue	Coefficient_of_eigenassay	SVD_pCMs_only3CT	NoPrepr	SVD	8455	NCT_no2-NT4_D_then_T400	N	Kept components	NCT
Drug	D_then_T400_NCT	NCT_no2	Cell_line.NT4_D_then_T400	Plate.99	ACTN4	0	0.302769591317067	pearson	1	Ttest_pvalue	Coefficient_of_eigenassay	SVD_pCMs_only3CT	NoPrepr	SVD	4801	NCT_no2-NT4_D_then_T400	N	Kept components	NCT
Drug	D_then_T400_NCT	NCT_no2	Cell_line.NT4_D_then_T400	Plate.99	ACTR10	0	0.208796398658486	pearson	1	Ttest_pvalue	Coefficient_of_eigenassay	SVD_pCMs_only3CT	NoPrepr	SVD	6392	NCT_no2-NT4_D_then_T400	N	Kept components	NCT
Drug	D_then_T400_NCT	NCT_no2	Cell_line.NT4_D_then_T400	Plate.99	ACTR1A	0	-0.145659087559532	pearson	1	Ttest_pvalue	Coefficient_of_eigenassay	SVD_pCMs_only3CT	NoPrepr	SVD	7718	NCT_no2-NT4_D_then_T400	N	Kept components	NCT
Drug	D_then_T400_NCT	NCT_no2	Cell_line.NT4_D_then_T400	Plate.99	ACTR1B	0	-0.670709687203201	pearson	1	Ttest_pvalue	Coefficient_of_eigenassay	SVD_pCMs_only3CT	NoPrepr	SVD	1720	NCT_no2-NT4_D_then_T400	N	Kept components	NCT
Drug	D_then_T400_NCT	NCT_no2	Cell_line.NT4_D_then_T400	Plate.99	ACTR2	0	-0.239596225548222	pearson	1	Ttest_pvalue	Coefficient_of_eigenassay	SVD_pCMs_only3CT	NoPrepr	SVD	5816	NCT_no2-NT4_D_then_T400	N	Kept components	NCT
Drug	D_then_T400_NCT	NCT_no2	Cell_line.NT4_D_then_T400	Plate.99	ACTR3	0	-0.0121296090295946	pearson	1	Ttest_pvalue	Coefficient_of_eigenassay	SVD_pCMs_only3CT	NoPrepr	SVD	11359	NCT_no2-NT4_D_then_T400	N	Kept components	NCT
Drug	D_then_T400_NCT	NCT_no2	Cell_line.NT4_D_then_T400	Plate.99	ACTR3B	0	-0.0936053362313647	pearson	1	Ttest_pvalue	Coefficient_of_eigenassay	SVD_pCMs_only3CT	NoPrepr	SVD	8998	NCT_no2-NT4_D_then_T400	N	Kept components	NCT
Drug	D_then_T400_NCT	NCT_no2	Cell_line.NT4_D_then_T400	Plate.99	ACTR3C	0	-0.216931399089575	pearson	1	Ttest_pvalue	Coefficient_of_eigenassay	SVD_pCMs_only3CT	NoPrepr	SVD	6221	NCT_no2-NT4_D_then_T400	N	Kept components	NCT
Drug	D_then_T400_NCT	NCT_no2	Cell_line.NT4_D_then_T400	Plate.99	ACTR5	0	-0.116074107000738	pearson	1	Ttest_pvalue	Coefficient_of_eigenassay	SVD_pCMs_only3CT	NoPrepr	SVD	8405	NCT_no2-NT4_D_then_T400	N	Kept components	NCT
Drug	D_then_T400_NCT	NCT_no2	Cell_line.NT4_D_then_T400	Plate.99	ACTR6	0	0.192176194308331	pearson	1	Ttest_pvalue	Coefficient_of_eigenassay	SVD_pCMs_only3CT	NoPrepr	SVD	6704	NCT_no2-NT4_D_then_T400	N	Kept components	NCT
Drug	D_then_T400_NCT	NCT_no2	Cell_line.NT4_D_then_T400	Plate.99	ACTR8	0	0.27885255116213	pearson	1	Ttest_pvalue	Coefficient_of_eigenassay	SVD_pCMs_only3CT	NoPrepr	SVD	5170	NCT_no2-NT4_D_then_T400	N	Kept components	NCT
Drug	D_then_T400_NCT	NCT_no2	Cell_line.NT4_D_then_T400	Plate.99	ACTRT3	0	0.633271723242383	pearson	1	Ttest_pvalue	Coefficient_of_eigenassay	SVD_pCMs_only3CT	NoPrepr	SVD	1887	NCT_no2-NT4_D_then_T400	N	Kept components	NCT
Drug	D_then_T400_NCT	NCT_no2	Cell_line.NT4_D_then_T400	Plate.99	ACVR1	0	0.343104907141509	pearson	1	Ttest_pvalue	Coefficient_of_eigenassay	SVD_pCMs_only3CT	NoPrepr	SVD	4257	NCT_no2-NT4_D_then_T400	N	Kept components	NCT
Drug	D_then_T400_NCT	NCT_no2	Cell_line.NT4_D_then_T400	Plate.99	ACVR1B	0	0.0275301864058385	pearson	1	Ttest_pvalue	Coefficient_of_eigenassay	SVD_pCMs_only3CT	NoPrepr	SVD	10889	NCT_no2-NT4_D_then_T400	N	Kept components	NCT
Drug	D_then_T400_NCT	NCT_no2	Cell_line.NT4_D_then_T400	Plate.99	ACVR1C	0	-5.58753753985772e-17	pearson	1	Ttest_pvalue	Coefficient_of_eigenassay	SVD_pCMs_only3CT	NoPrepr	SVD	14958	NCT_no2-NT4_D_then_T400	N	Kept components	NCT
Drug	D_then_T400_NCT	NCT_no2	Cell_line.NT4_D_then_T400	Plate.99	ACVR2A	0	-2.35375370156131	pearson	1	Ttest_pvalue	Coefficient_of_eigenassay	SVD_pCMs_only3CT	NoPrepr	SVD	85	NCT_no2-NT4_D_then_T400	N	Kept components	NCT
Drug	D_then_T400_NCT	NCT_no2	Cell_line.NT4_D_then_T400	Plate.99	ACVR2B	0	0.0480978322442474	pearson	1	Ttest_pvalue	Coefficient_of_eigenassay	SVD_pCMs_only3CT	NoPrepr	SVD	10310	NCT_no2-NT4_D_then_T400	N	Kept components	NCT
Drug	D_then_T400_NCT	NCT_no2	Cell_line.NT4_D_then_T400	Plate.99	ACVRL1	0	5.19295571170877e-16	pearson	1	Ttest_pvalue	Coefficient_of_eigenassay	SVD_pCMs_only3CT	NoPrepr	SVD	13694	NCT_no2-NT4_D_then_T400	N	Kept components	NCT
Drug	D_then_T400_NCT	NCT_no2	Cell_line.NT4_D_then_T400	Plate.99	ACYP1	0	-0.132763522915975	pearson	1	Ttest_pvalue	Coefficient_of_eigenassay	SVD_pCMs_only3CT	NoPrepr	SVD	8007	NCT_no2-NT4_D_then_T400	N	Kept components	NCT
Drug	D_then_T400_NCT	NCT_no2	Cell_line.NT4_D_then_T400	Plate.99	ACYP2	0	-0.0939264267144203	pearson	1	Ttest_pvalue	Coefficient_of_eigenassay	SVD_pCMs_only3CT	NoPrepr	SVD	8986	NCT_no2-NT4_D_then_T400	N	Kept components	NCT
Drug	D_then_T400_NCT	NCT_no2	Cell_line.NT4_D_then_T400	Plate.99	ADA	0	-0.653471673181271	pearson	1	Ttest_pvalue	Coefficient_of_eigenassay	SVD_pCMs_only3CT	NoPrepr	SVD	1794	NCT_no2-NT4_D_then_T400	N	Kept components	NCT
Drug	D_then_T400_NCT	NCT_no2	Cell_line.NT4_D_then_T400	Plate.99	ADA2	0	-0.706525174033513	pearson	1	Ttest_pvalue	Coefficient_of_eigenassay	SVD_pCMs_only3CT	NoPrepr	SVD	1571	NCT_no2-NT4_D_then_T400	N	Kept components	NCT
Drug	D_then_T400_NCT	NCT_no2	Cell_line.NT4_D_then_T400	Plate.99	ADAL	0	-0.0675860839211008	pearson	1	Ttest_pvalue	Coefficient_of_eigenassay	SVD_pCMs_only3CT	NoPrepr	SVD	9729	NCT_no2-NT4_D_then_T400	N	Kept components	NCT
Drug	D_then_T400_NCT	NCT_no2	Cell_line.NT4_D_then_T400	Plate.99	ADAM10	0	0.0730407655577984	pearson	1	Ttest_pvalue	Coefficient_of_eigenassay	SVD_pCMs_only3CT	NoPrepr	SVD	9580	NCT_no2-NT4_D_then_T400	N	Kept components	NCT
Drug	D_then_T400_NCT	NCT_no2	Cell_line.NT4_D_then_T400	Plate.99	ADAM11	0	0.0730911653998163	pearson	1	Ttest_pvalue	Coefficient_of_eigenassay	SVD_pCMs_only3CT	NoPrepr	SVD	9578	NCT_no2-NT4_D_then_T400	N	Kept components	NCT
Drug	D_then_T400_NCT	NCT_no2	Cell_line.NT4_D_then_T400	Plate.99	ADAM12	0	-0.0330638978883086	pearson	1	Ttest_pvalue	Coefficient_of_eigenassay	SVD_pCMs_only3CT	NoPrepr	SVD	10719	NCT_no2-NT4_D_then_T400	N	Kept components	NCT
Drug	D_then_T400_NCT	NCT_no2	Cell_line.NT4_D_then_T400	Plate.99	ADAM15	0	0.116288109657206	pearson	1	Ttest_pvalue	Coefficient_of_eigenassay	SVD_pCMs_only3CT	NoPrepr	SVD	8398	NCT_no2-NT4_D_then_T400	N	Kept components	NCT
Drug	D_then_T400_NCT	NCT_no2	Cell_line.NT4_D_then_T400	Plate.99	ADAM17	0	-0.344109717806745	pearson	1	Ttest_pvalue	Coefficient_of_eigenassay	SVD_pCMs_only3CT	NoPrepr	SVD	4241	NCT_no2-NT4_D_then_T400	N	Kept components	NCT
Drug	D_then_T400_NCT	NCT_no2	Cell_line.NT4_D_then_T400	Plate.99	ADAM19	0	-0.0100680660392008	pearson	1	Ttest_pvalue	Coefficient_of_eigenassay	SVD_pCMs_only3CT	NoPrepr	SVD	11421	NCT_no2-NT4_D_then_T400	N	Kept components	NCT
Drug	D_then_T400_NCT	NCT_no2	Cell_line.NT4_D_then_T400	Plate.99	ADAM20	0	0.243247412148087	pearson	1	Ttest_pvalue	Coefficient_of_eigenassay	SVD_pCMs_only3CT	NoPrepr	SVD	5756	NCT_no2-NT4_D_then_T400	N	Kept components	NCT
Drug	D_then_T400_NCT	NCT_no2	Cell_line.NT4_D_then_T400	Plate.99	ADAM21	0	-1.07556921268709e-15	pearson	1	Ttest_pvalue	Coefficient_of_eigenassay	SVD_pCMs_only3CT	NoPrepr	SVD	12960	NCT_no2-NT4_D_then_T400	N	Kept components	NCT
Drug	D_then_T400_NCT	NCT_no2	Cell_line.NT4_D_then_T400	Plate.99	ADAM22	0	-2.86716249801448	pearson	1	Ttest_pvalue	Coefficient_of_eigenassay	SVD_pCMs_only3CT	NoPrepr	SVD	40	NCT_no2-NT4_D_then_T400	N	Kept components	NCT
Drug	D_then_T400_NCT	NCT_no2	Cell_line.NT4_D_then_T400	Plate.99	ADAM23	0	0.312652045435477	pearson	1	Ttest_pvalue	Coefficient_of_eigenassay	SVD_pCMs_only3CT	NoPrepr	SVD	4660	NCT_no2-NT4_D_then_T400	N	Kept components	NCT
Drug	D_then_T400_NCT	NCT_no2	Cell_line.NT4_D_then_T400	Plate.99	ADAM28	0	-3.79342858394891e-16	pearson	1	Ttest_pvalue	Coefficient_of_eigenassay	SVD_pCMs_only3CT	NoPrepr	SVD	13964	NCT_no2-NT4_D_then_T400	N	Kept components	NCT
Drug	D_then_T400_NCT	NCT_no2	Cell_line.NT4_D_then_T400	Plate.99	ADAM33	0	-2.26370571593248e-15	pearson	1	Ttest_pvalue	Coefficient_of_eigenassay	SVD_pCMs_only3CT	NoPrepr	SVD	12245	NCT_no2-NT4_D_then_T400	N	Kept components	NCT
Drug	D_then_T400_NCT	NCT_no2	Cell_line.NT4_D_then_T400	Plate.99	ADAM8	0	0.298794431844664	pearson	1	Ttest_pvalue	Coefficient_of_eigenassay	SVD_pCMs_only3CT	NoPrepr	SVD	4862	NCT_no2-NT4_D_then_T400	N	Kept components	NCT
Drug	D_then_T400_NCT	NCT_no2	Cell_line.NT4_D_then_T400	Plate.99	ADAM9	0	-0.0557456292879996	pearson	1	Ttest_pvalue	Coefficient_of_eigenassay	SVD_pCMs_only3CT	NoPrepr	SVD	10085	NCT_no2-NT4_D_then_T400	N	Kept components	NCT
Drug	D_then_T400_NCT	NCT_no2	Cell_line.NT4_D_then_T400	Plate.99	ADAMTS1	0	0.166846173844938	pearson	1	Ttest_pvalue	Coefficient_of_eigenassay	SVD_pCMs_only3CT	NoPrepr	SVD	7249	NCT_no2-NT4_D_then_T400	N	Kept components	NCT
Drug	D_then_T400_NCT	NCT_no2	Cell_line.NT4_D_then_T400	Plate.99	ADAMTS10	0	-0.146214055826194	pearson	1	Ttest_pvalue	Coefficient_of_eigenassay	SVD_pCMs_only3CT	NoPrepr	SVD	7700	NCT_no2-NT4_D_then_T400	N	Kept components	NCT
Drug	D_then_T400_NCT	NCT_no2	Cell_line.NT4_D_then_T400	Plate.99	ADAMTS12	0	0.119135012634584	pearson	1	Ttest_pvalue	Coefficient_of_eigenassay	SVD_pCMs_only3CT	NoPrepr	SVD	8312	NCT_no2-NT4_D_then_T400	N	Kept components	NCT
Drug	D_then_T400_NCT	NCT_no2	Cell_line.NT4_D_then_T400	Plate.99	ADAMTS13	0	0.14081546009046	pearson	1	Ttest_pvalue	Coefficient_of_eigenassay	SVD_pCMs_only3CT	NoPrepr	SVD	7820	NCT_no2-NT4_D_then_T400	N	Kept components	NCT
Drug	D_then_T400_NCT	NCT_no2	Cell_line.NT4_D_then_T400	Plate.99	ADAMTS14	0	0.219017116673381	pearson	1	Ttest_pvalue	Coefficient_of_eigenassay	SVD_pCMs_only3CT	NoPrepr	SVD	6177	NCT_no2-NT4_D_then_T400	N	Kept components	NCT
Drug	D_then_T400_NCT	NCT_no2	Cell_line.NT4_D_then_T400	Plate.99	ADAMTS15	0	0.0266006870197654	pearson	1	Ttest_pvalue	Coefficient_of_eigenassay	SVD_pCMs_only3CT	NoPrepr	SVD	10922	NCT_no2-NT4_D_then_T400	N	Kept components	NCT
Drug	D_then_T400_NCT	NCT_no2	Cell_line.NT4_D_then_T400	Plate.99	ADAMTS16	0	8.81591891502276e-18	pearson	1	Ttest_pvalue	Coefficient_of_eigenassay	SVD_pCMs_only3CT	NoPrepr	SVD	15247	NCT_no2-NT4_D_then_T400	N	Kept components	NCT
Drug	D_then_T400_NCT	NCT_no2	Cell_line.NT4_D_then_T400	Plate.99	ADAMTS17	0	-2.90162316916864e-15	pearson	1	Ttest_pvalue	Coefficient_of_eigenassay	SVD_pCMs_only3CT	NoPrepr	SVD	12067	NCT_no2-NT4_D_then_T400	N	Kept components	NCT
Drug	D_then_T400_NCT	NCT_no2	Cell_line.NT4_D_then_T400	Plate.99	ADAMTS18	0	-6.73506389547995e-16	pearson	1	Ttest_pvalue	Coefficient_of_eigenassay	SVD_pCMs_only3CT	NoPrepr	SVD	13441	NCT_no2-NT4_D_then_T400	N	Kept components	NCT
Drug	D_then_T400_NCT	NCT_no2	Cell_line.NT4_D_then_T400	Plate.99	ADAMTS19	0	-1.09803252644827e-15	pearson	1	Ttest_pvalue	Coefficient_of_eigenassay	SVD_pCMs_only3CT	NoPrepr	SVD	12939	NCT_no2-NT4_D_then_T400	N	Kept components	NCT
Drug	D_then_T400_NCT	NCT_no2	Cell_line.NT4_D_then_T400	Plate.99	ADAMTS2	0	0.135542906402633	pearson	1	Ttest_pvalue	Coefficient_of_eigenassay	SVD_pCMs_only3CT	NoPrepr	SVD	7939	NCT_no2-NT4_D_then_T400	N	Kept components	NCT
Drug	D_then_T400_NCT	NCT_no2	Cell_line.NT4_D_then_T400	Plate.99	ADAMTS20	0	5.80073573268163e-17	pearson	1	Ttest_pvalue	Coefficient_of_eigenassay	SVD_pCMs_only3CT	NoPrepr	SVD	14951	NCT_no2-NT4_D_then_T400	N	Kept components	NCT
Drug	D_then_T400_NCT	NCT_no2	Cell_line.NT4_D_then_T400	Plate.99	ADAMTS3	0	-0.79306138656209	pearson	1	Ttest_pvalue	Coefficient_of_eigenassay	SVD_pCMs_only3CT	NoPrepr	SVD	1280	NCT_no2-NT4_D_then_T400	N	Kept components	NCT
Drug	D_then_T400_NCT	NCT_no2	Cell_line.NT4_D_then_T400	Plate.99	ADAMTS4	0	-2.37426723247169e-16	pearson	1	Ttest_pvalue	Coefficient_of_eigenassay	SVD_pCMs_only3CT	NoPrepr	SVD	14317	NCT_no2-NT4_D_then_T400	N	Kept components	NCT
Drug	D_then_T400_NCT	NCT_no2	Cell_line.NT4_D_then_T400	Plate.99	ADAMTS5	0	0.910804769535414	pearson	1	Ttest_pvalue	Coefficient_of_eigenassay	SVD_pCMs_only3CT	NoPrepr	SVD	977	NCT_no2-NT4_D_then_T400	N	Kept components	NCT
Drug	D_then_T400_NCT	NCT_no2	Cell_line.NT4_D_then_T400	Plate.99	ADAMTS6	0	0.463409973808896	pearson	1	Ttest_pvalue	Coefficient_of_eigenassay	SVD_pCMs_only3CT	NoPrepr	SVD	3009	NCT_no2-NT4_D_then_T400	N	Kept components	NCT
Drug	D_then_T400_NCT	NCT_no2	Cell_line.NT4_D_then_T400	Plate.99	ADAMTS7	0	0.651499418786298	pearson	1	Ttest_pvalue	Coefficient_of_eigenassay	SVD_pCMs_only3CT	NoPrepr	SVD	1807	NCT_no2-NT4_D_then_T400	N	Kept components	NCT
Drug	D_then_T400_NCT	NCT_no2	Cell_line.NT4_D_then_T400	Plate.99	ADAMTS8	0	-0.249597219412456	pearson	1	Ttest_pvalue	Coefficient_of_eigenassay	SVD_pCMs_only3CT	NoPrepr	SVD	5639	NCT_no2-NT4_D_then_T400	N	Kept components	NCT
Drug	D_then_T400_NCT	NCT_no2	Cell_line.NT4_D_then_T400	Plate.99	ADAMTS9	0	0.175776121767953	pearson	1	Ttest_pvalue	Coefficient_of_eigenassay	SVD_pCMs_only3CT	NoPrepr	SVD	7040	NCT_no2-NT4_D_then_T400	N	Kept components	NCT
Drug	D_then_T400_NCT	NCT_no2	Cell_line.NT4_D_then_T400	Plate.99	ADAMTSL1	0	0.0902622134005069	pearson	1	Ttest_pvalue	Coefficient_of_eigenassay	SVD_pCMs_only3CT	NoPrepr	SVD	9083	NCT_no2-NT4_D_then_T400	N	Kept components	NCT
Drug	D_then_T400_NCT	NCT_no2	Cell_line.NT4_D_then_T400	Plate.99	ADAMTSL2	0	2.26207941267376e-15	pearson	1	Ttest_pvalue	Coefficient_of_eigenassay	SVD_pCMs_only3CT	NoPrepr	SVD	12246	NCT_no2-NT4_D_then_T400	N	Kept components	NCT
Drug	D_then_T400_NCT	NCT_no2	Cell_line.NT4_D_then_T400	Plate.99	ADAMTSL3	0	-0.174927416843902	pearson	1	Ttest_pvalue	Coefficient_of_eigenassay	SVD_pCMs_only3CT	NoPrepr	SVD	7055	NCT_no2-NT4_D_then_T400	N	Kept components	NCT
Drug	D_then_T400_NCT	NCT_no2	Cell_line.NT4_D_then_T400	Plate.99	ADAMTSL4	0	0.132922317632345	pearson	1	Ttest_pvalue	Coefficient_of_eigenassay	SVD_pCMs_only3CT	NoPrepr	SVD	8004	NCT_no2-NT4_D_then_T400	N	Kept components	NCT
Drug	D_then_T400_NCT	NCT_no2	Cell_line.NT4_D_then_T400	Plate.99	ADAMTSL5	0	-0.0657152598203671	pearson	1	Ttest_pvalue	Coefficient_of_eigenassay	SVD_pCMs_only3CT	NoPrepr	SVD	9794	NCT_no2-NT4_D_then_T400	N	Kept components	NCT
Drug	D_then_T400_NCT	NCT_no2	Cell_line.NT4_D_then_T400	Plate.99	ADAP1	0	-0.34560702712805	pearson	1	Ttest_pvalue	Coefficient_of_eigenassay	SVD_pCMs_only3CT	NoPrepr	SVD	4217	NCT_no2-NT4_D_then_T400	N	Kept components	NCT
Drug	D_then_T400_NCT	NCT_no2	Cell_line.NT4_D_then_T400	Plate.99	ADAP2	0	-1.65846340566961e-15	pearson	1	Ttest_pvalue	Coefficient_of_eigenassay	SVD_pCMs_only3CT	NoPrepr	SVD	12506	NCT_no2-NT4_D_then_T400	N	Kept components	NCT
Drug	D_then_T400_NCT	NCT_no2	Cell_line.NT4_D_then_T400	Plate.99	ADAR	0	0.260280432269916	pearson	1	Ttest_pvalue	Coefficient_of_eigenassay	SVD_pCMs_only3CT	NoPrepr	SVD	5442	NCT_no2-NT4_D_then_T400	N	Kept components	NCT
Drug	D_then_T400_NCT	NCT_no2	Cell_line.NT4_D_then_T400	Plate.99	ADARB1	0	-0.208502146639698	pearson	1	Ttest_pvalue	Coefficient_of_eigenassay	SVD_pCMs_only3CT	NoPrepr	SVD	6396	NCT_no2-NT4_D_then_T400	N	Kept components	NCT
Drug	D_then_T400_NCT	NCT_no2	Cell_line.NT4_D_then_T400	Plate.99	ADARB2	0	1.06715986958675e-16	pearson	1	Ttest_pvalue	Coefficient_of_eigenassay	SVD_pCMs_only3CT	NoPrepr	SVD	14731	NCT_no2-NT4_D_then_T400	N	Kept components	NCT
Drug	D_then_T400_NCT	NCT_no2	Cell_line.NT4_D_then_T400	Plate.99	ADAT1	0	-0.0999032946986449	pearson	1	Ttest_pvalue	Coefficient_of_eigenassay	SVD_pCMs_only3CT	NoPrepr	SVD	8807	NCT_no2-NT4_D_then_T400	N	Kept components	NCT
Drug	D_then_T400_NCT	NCT_no2	Cell_line.NT4_D_then_T400	Plate.99	ADAT2	0	-0.0913493335888929	pearson	1	Ttest_pvalue	Coefficient_of_eigenassay	SVD_pCMs_only3CT	NoPrepr	SVD	9051	NCT_no2-NT4_D_then_T400	N	Kept components	NCT
Drug	D_then_T400_NCT	NCT_no2	Cell_line.NT4_D_then_T400	Plate.99	ADAT3	0	0.0641468457861061	pearson	1	Ttest_pvalue	Coefficient_of_eigenassay	SVD_pCMs_only3CT	NoPrepr	SVD	9836	NCT_no2-NT4_D_then_T400	N	Kept components	NCT
Drug	D_then_T400_NCT	NCT_no2	Cell_line.NT4_D_then_T400	Plate.99	ADCK1	0	-0.0410984103362033	pearson	1	Ttest_pvalue	Coefficient_of_eigenassay	SVD_pCMs_only3CT	NoPrepr	SVD	10488	NCT_no2-NT4_D_then_T400	N	Kept components	NCT
Drug	D_then_T400_NCT	NCT_no2	Cell_line.NT4_D_then_T400	Plate.99	ADCK2	0	0.409388263343415	pearson	1	Ttest_pvalue	Coefficient_of_eigenassay	SVD_pCMs_only3CT	NoPrepr	SVD	3533	NCT_no2-NT4_D_then_T400	N	Kept components	NCT
Drug	D_then_T400_NCT	NCT_no2	Cell_line.NT4_D_then_T400	Plate.99	ADCK5	0	0.363381090633848	pearson	1	Ttest_pvalue	Coefficient_of_eigenassay	SVD_pCMs_only3CT	NoPrepr	SVD	3988	NCT_no2-NT4_D_then_T400	N	Kept components	NCT
Drug	D_then_T400_NCT	NCT_no2	Cell_line.NT4_D_then_T400	Plate.99	ADCY1	0	0.0467871466727258	pearson	1	Ttest_pvalue	Coefficient_of_eigenassay	SVD_pCMs_only3CT	NoPrepr	SVD	10351	NCT_no2-NT4_D_then_T400	N	Kept components	NCT
Drug	D_then_T400_NCT	NCT_no2	Cell_line.NT4_D_then_T400	Plate.99	ADCY10	0	-5.93617630094759e-16	pearson	1	Ttest_pvalue	Coefficient_of_eigenassay	SVD_pCMs_only3CT	NoPrepr	SVD	13561	NCT_no2-NT4_D_then_T400	N	Kept components	NCT
Drug	D_then_T400_NCT	NCT_no2	Cell_line.NT4_D_then_T400	Plate.99	ADCY2	0	0.0936220476791884	pearson	1	Ttest_pvalue	Coefficient_of_eigenassay	SVD_pCMs_only3CT	NoPrepr	SVD	8997	NCT_no2-NT4_D_then_T400	N	Kept components	NCT
Drug	D_then_T400_NCT	NCT_no2	Cell_line.NT4_D_then_T400	Plate.99	ADCY3	0	-2.32823607398611e-15	pearson	1	Ttest_pvalue	Coefficient_of_eigenassay	SVD_pCMs_only3CT	NoPrepr	SVD	12223	NCT_no2-NT4_D_then_T400	N	Kept components	NCT
Drug	D_then_T400_NCT	NCT_no2	Cell_line.NT4_D_then_T400	Plate.99	ADCY4	0	-2.40863982947127e-16	pearson	1	Ttest_pvalue	Coefficient_of_eigenassay	SVD_pCMs_only3CT	NoPrepr	SVD	14308	NCT_no2-NT4_D_then_T400	N	Kept components	NCT
Drug	D_then_T400_NCT	NCT_no2	Cell_line.NT4_D_then_T400	Plate.99	ADCY5	0	0.00379179700938731	pearson	1	Ttest_pvalue	Coefficient_of_eigenassay	SVD_pCMs_only3CT	NoPrepr	SVD	11630	NCT_no2-NT4_D_then_T400	N	Kept components	NCT
Drug	D_then_T400_NCT	NCT_no2	Cell_line.NT4_D_then_T400	Plate.99	ADCY6	0	0.244512726809107	pearson	1	Ttest_pvalue	Coefficient_of_eigenassay	SVD_pCMs_only3CT	NoPrepr	SVD	5732	NCT_no2-NT4_D_then_T400	N	Kept components	NCT
Drug	D_then_T400_NCT	NCT_no2	Cell_line.NT4_D_then_T400	Plate.99	ADCY7	0	0.418540326683898	pearson	1	Ttest_pvalue	Coefficient_of_eigenassay	SVD_pCMs_only3CT	NoPrepr	SVD	3432	NCT_no2-NT4_D_then_T400	N	Kept components	NCT
Drug	D_then_T400_NCT	NCT_no2	Cell_line.NT4_D_then_T400	Plate.99	ADCY8	0	-7.74852187621078e-16	pearson	1	Ttest_pvalue	Coefficient_of_eigenassay	SVD_pCMs_only3CT	NoPrepr	SVD	13295	NCT_no2-NT4_D_then_T400	N	Kept components	NCT
Drug	D_then_T400_NCT	NCT_no2	Cell_line.NT4_D_then_T400	Plate.99	ADCY9	0	0.26413321636823	pearson	1	Ttest_pvalue	Coefficient_of_eigenassay	SVD_pCMs_only3CT	NoPrepr	SVD	5388	NCT_no2-NT4_D_then_T400	N	Kept components	NCT
Drug	D_then_T400_NCT	NCT_no2	Cell_line.NT4_D_then_T400	Plate.99	ADCYAP1	0	2.53615216935094e-16	pearson	1	Ttest_pvalue	Coefficient_of_eigenassay	SVD_pCMs_only3CT	NoPrepr	SVD	14269	NCT_no2-NT4_D_then_T400	N	Kept components	NCT
Drug	D_then_T400_NCT	NCT_no2	Cell_line.NT4_D_then_T400	Plate.99	ADCYAP1R1	0	-3.43471182485261e-15	pearson	1	Ttest_pvalue	Coefficient_of_eigenassay	SVD_pCMs_only3CT	NoPrepr	SVD	11955	NCT_no2-NT4_D_then_T400	N	Kept components	NCT
Drug	D_then_T400_NCT	NCT_no2	Cell_line.NT4_D_then_T400	Plate.99	ADD1	0	-0.0393740906117708	pearson	1	Ttest_pvalue	Coefficient_of_eigenassay	SVD_pCMs_only3CT	NoPrepr	SVD	10532	NCT_no2-NT4_D_then_T400	N	Kept components	NCT
Drug	D_then_T400_NCT	NCT_no2	Cell_line.NT4_D_then_T400	Plate.99	ADD2	0	-0.343999173509326	pearson	1	Ttest_pvalue	Coefficient_of_eigenassay	SVD_pCMs_only3CT	NoPrepr	SVD	4244	NCT_no2-NT4_D_then_T400	N	Kept components	NCT
Drug	D_then_T400_NCT	NCT_no2	Cell_line.NT4_D_then_T400	Plate.99	ADD3	0	0.0204832346662728	pearson	1	Ttest_pvalue	Coefficient_of_eigenassay	SVD_pCMs_only3CT	NoPrepr	SVD	11099	NCT_no2-NT4_D_then_T400	N	Kept components	NCT
Drug	D_then_T400_NCT	NCT_no2	Cell_line.NT4_D_then_T400	Plate.99	ADGB	0	-7.41797573887426e-17	pearson	1	Ttest_pvalue	Coefficient_of_eigenassay	SVD_pCMs_only3CT	NoPrepr	SVD	14876	NCT_no2-NT4_D_then_T400	N	Kept components	NCT
Drug	D_then_T400_NCT	NCT_no2	Cell_line.NT4_D_then_T400	Plate.99	ADGRA1	0	-3.15380859448877e-16	pearson	1	Ttest_pvalue	Coefficient_of_eigenassay	SVD_pCMs_only3CT	NoPrepr	SVD	14100	NCT_no2-NT4_D_then_T400	N	Kept components	NCT
Drug	D_then_T400_NCT	NCT_no2	Cell_line.NT4_D_then_T400	Plate.99	ADGRA2	0	0.793118898106851	pearson	1	Ttest_pvalue	Coefficient_of_eigenassay	SVD_pCMs_only3CT	NoPrepr	SVD	1279	NCT_no2-NT4_D_then_T400	N	Kept components	NCT
Drug	D_then_T400_NCT	NCT_no2	Cell_line.NT4_D_then_T400	Plate.99	ADGRA3	0	-0.359195553409852	pearson	1	Ttest_pvalue	Coefficient_of_eigenassay	SVD_pCMs_only3CT	NoPrepr	SVD	4043	NCT_no2-NT4_D_then_T400	N	Kept components	NCT
Drug	D_then_T400_NCT	NCT_no2	Cell_line.NT4_D_then_T400	Plate.99	ADGRB1	0	-3.43347854488141e-15	pearson	1	Ttest_pvalue	Coefficient_of_eigenassay	SVD_pCMs_only3CT	NoPrepr	SVD	11957	NCT_no2-NT4_D_then_T400	N	Kept components	NCT
Drug	D_then_T400_NCT	NCT_no2	Cell_line.NT4_D_then_T400	Plate.99	ADGRB2	0	-0.0961307972008792	pearson	1	Ttest_pvalue	Coefficient_of_eigenassay	SVD_pCMs_only3CT	NoPrepr	SVD	8925	NCT_no2-NT4_D_then_T400	N	Kept components	NCT
Drug	D_then_T400_NCT	NCT_no2	Cell_line.NT4_D_then_T400	Plate.99	ADGRB3	0	-0.0464077774768079	pearson	1	Ttest_pvalue	Coefficient_of_eigenassay	SVD_pCMs_only3CT	NoPrepr	SVD	10362	NCT_no2-NT4_D_then_T400	N	Kept components	NCT
Drug	D_then_T400_NCT	NCT_no2	Cell_line.NT4_D_then_T400	Plate.99	ADGRD1	0	0.25370016996402	pearson	1	Ttest_pvalue	Coefficient_of_eigenassay	SVD_pCMs_only3CT	NoPrepr	SVD	5562	NCT_no2-NT4_D_then_T400	N	Kept components	NCT
Drug	D_then_T400_NCT	NCT_no2	Cell_line.NT4_D_then_T400	Plate.99	ADGRE5	0	0.446346235213633	pearson	1	Ttest_pvalue	Coefficient_of_eigenassay	SVD_pCMs_only3CT	NoPrepr	SVD	3155	NCT_no2-NT4_D_then_T400	N	Kept components	NCT
Drug	D_then_T400_NCT	NCT_no2	Cell_line.NT4_D_then_T400	Plate.99	ADGRF1	0	-2.16115374294251e-16	pearson	1	Ttest_pvalue	Coefficient_of_eigenassay	SVD_pCMs_only3CT	NoPrepr	SVD	14374	NCT_no2-NT4_D_then_T400	N	Kept components	NCT
Drug	D_then_T400_NCT	NCT_no2	Cell_line.NT4_D_then_T400	Plate.99	ADGRF3	0	4.30753523128491e-16	pearson	1	Ttest_pvalue	Coefficient_of_eigenassay	SVD_pCMs_only3CT	NoPrepr	SVD	13846	NCT_no2-NT4_D_then_T400	N	Kept components	NCT
Drug	D_then_T400_NCT	NCT_no2	Cell_line.NT4_D_then_T400	Plate.99	ADGRF5	0	-2.98915216580611e-15	pearson	1	Ttest_pvalue	Coefficient_of_eigenassay	SVD_pCMs_only3CT	NoPrepr	SVD	12044	NCT_no2-NT4_D_then_T400	N	Kept components	NCT
Drug	D_then_T400_NCT	NCT_no2	Cell_line.NT4_D_then_T400	Plate.99	ADGRG1	0	-0.277615506840707	pearson	1	Ttest_pvalue	Coefficient_of_eigenassay	SVD_pCMs_only3CT	NoPrepr	SVD	5188	NCT_no2-NT4_D_then_T400	N	Kept components	NCT
Drug	D_then_T400_NCT	NCT_no2	Cell_line.NT4_D_then_T400	Plate.99	ADGRG2	0	-1.39131599036918e-15	pearson	1	Ttest_pvalue	Coefficient_of_eigenassay	SVD_pCMs_only3CT	NoPrepr	SVD	12675	NCT_no2-NT4_D_then_T400	N	Kept components	NCT
Drug	D_then_T400_NCT	NCT_no2	Cell_line.NT4_D_then_T400	Plate.99	ADGRG6	0	0.267868146729291	pearson	1	Ttest_pvalue	Coefficient_of_eigenassay	SVD_pCMs_only3CT	NoPrepr	SVD	5337	NCT_no2-NT4_D_then_T400	N	Kept components	NCT
Drug	D_then_T400_NCT	NCT_no2	Cell_line.NT4_D_then_T400	Plate.99	ADGRL1	0	0.154352838499202	pearson	1	Ttest_pvalue	Coefficient_of_eigenassay	SVD_pCMs_only3CT	NoPrepr	SVD	7518	NCT_no2-NT4_D_then_T400	N	Kept components	NCT
Drug	D_then_T400_NCT	NCT_no2	Cell_line.NT4_D_then_T400	Plate.99	ADGRL2	0	-0.416714472560251	pearson	1	Ttest_pvalue	Coefficient_of_eigenassay	SVD_pCMs_only3CT	NoPrepr	SVD	3455	NCT_no2-NT4_D_then_T400	N	Kept components	NCT
Drug	D_then_T400_NCT	NCT_no2	Cell_line.NT4_D_then_T400	Plate.99	ADGRL3	0	0.0706976835720065	pearson	1	Ttest_pvalue	Coefficient_of_eigenassay	SVD_pCMs_only3CT	NoPrepr	SVD	9647	NCT_no2-NT4_D_then_T400	N	Kept components	NCT
Drug	D_then_T400_NCT	NCT_no2	Cell_line.NT4_D_then_T400	Plate.99	ADGRL4	0	-4.07294098621336e-16	pearson	1	Ttest_pvalue	Coefficient_of_eigenassay	SVD_pCMs_only3CT	NoPrepr	SVD	13904	NCT_no2-NT4_D_then_T400	N	Kept components	NCT
Drug	D_then_T400_NCT	NCT_no2	Cell_line.NT4_D_then_T400	Plate.99	ADGRV1	0	-0.125257546350878	pearson	1	Ttest_pvalue	Coefficient_of_eigenassay	SVD_pCMs_only3CT	NoPrepr	SVD	8175	NCT_no2-NT4_D_then_T400	N	Kept components	NCT
Drug	D_then_T400_NCT	NCT_no2	Cell_line.NT4_D_then_T400	Plate.99	ADH1B	0	3.06070273292658e-15	pearson	1	Ttest_pvalue	Coefficient_of_eigenassay	SVD_pCMs_only3CT	NoPrepr	SVD	12022	NCT_no2-NT4_D_then_T400	N	Kept components	NCT
Drug	D_then_T400_NCT	NCT_no2	Cell_line.NT4_D_then_T400	Plate.99	ADH4	0	-3.78720289178659e-16	pearson	1	Ttest_pvalue	Coefficient_of_eigenassay	SVD_pCMs_only3CT	NoPrepr	SVD	13965	NCT_no2-NT4_D_then_T400	N	Kept components	NCT
Drug	D_then_T400_NCT	NCT_no2	Cell_line.NT4_D_then_T400	Plate.99	ADH5	0	0.300416456880711	pearson	1	Ttest_pvalue	Coefficient_of_eigenassay	SVD_pCMs_only3CT	NoPrepr	SVD	4839	NCT_no2-NT4_D_then_T400	N	Kept components	NCT
Drug	D_then_T400_NCT	NCT_no2	Cell_line.NT4_D_then_T400	Plate.99	ADH6	0	1.02728155843002e-16	pearson	1	Ttest_pvalue	Coefficient_of_eigenassay	SVD_pCMs_only3CT	NoPrepr	SVD	14754	NCT_no2-NT4_D_then_T400	N	Kept components	NCT
Drug	D_then_T400_NCT	NCT_no2	Cell_line.NT4_D_then_T400	Plate.99	ADHFE1	0	0.43800676084937	pearson	1	Ttest_pvalue	Coefficient_of_eigenassay	SVD_pCMs_only3CT	NoPrepr	SVD	3233	NCT_no2-NT4_D_then_T400	N	Kept components	NCT
Drug	D_then_T400_NCT	NCT_no2	Cell_line.NT4_D_then_T400	Plate.99	ADI1	0	-0.158831201053944	pearson	1	Ttest_pvalue	Coefficient_of_eigenassay	SVD_pCMs_only3CT	NoPrepr	SVD	7414	NCT_no2-NT4_D_then_T400	N	Kept components	NCT
Drug	D_then_T400_NCT	NCT_no2	Cell_line.NT4_D_then_T400	Plate.99	ADIPOR1	0	-1.11219740575469	pearson	1	Ttest_pvalue	Coefficient_of_eigenassay	SVD_pCMs_only3CT	NoPrepr	SVD	635	NCT_no2-NT4_D_then_T400	N	Kept components	NCT
Drug	D_then_T400_NCT	NCT_no2	Cell_line.NT4_D_then_T400	Plate.99	ADIPOR2	0	-0.152413606124265	pearson	1	Ttest_pvalue	Coefficient_of_eigenassay	SVD_pCMs_only3CT	NoPrepr	SVD	7569	NCT_no2-NT4_D_then_T400	N	Kept components	NCT
Drug	D_then_T400_NCT	NCT_no2	Cell_line.NT4_D_then_T400	Plate.99	ADK	0	-0.589633309528223	pearson	1	Ttest_pvalue	Coefficient_of_eigenassay	SVD_pCMs_only3CT	NoPrepr	SVD	2132	NCT_no2-NT4_D_then_T400	N	Kept components	NCT
Drug	D_then_T400_NCT	NCT_no2	Cell_line.NT4_D_then_T400	Plate.99	ADM	0	-0.0256386310606888	pearson	1	Ttest_pvalue	Coefficient_of_eigenassay	SVD_pCMs_only3CT	NoPrepr	SVD	10960	NCT_no2-NT4_D_then_T400	N	Kept components	NCT
Drug	D_then_T400_NCT	NCT_no2	Cell_line.NT4_D_then_T400	Plate.99	ADM2	0	0.050133968089419	pearson	1	Ttest_pvalue	Coefficient_of_eigenassay	SVD_pCMs_only3CT	NoPrepr	SVD	10250	NCT_no2-NT4_D_then_T400	N	Kept components	NCT
Drug	D_then_T400_NCT	NCT_no2	Cell_line.NT4_D_then_T400	Plate.99	ADM5	0	-9.97418564841618e-16	pearson	1	Ttest_pvalue	Coefficient_of_eigenassay	SVD_pCMs_only3CT	NoPrepr	SVD	13027	NCT_no2-NT4_D_then_T400	N	Kept components	NCT
Drug	D_then_T400_NCT	NCT_no2	Cell_line.NT4_D_then_T400	Plate.99	ADNP	0	0.0457639098485277	pearson	1	Ttest_pvalue	Coefficient_of_eigenassay	SVD_pCMs_only3CT	NoPrepr	SVD	10381	NCT_no2-NT4_D_then_T400	N	Kept components	NCT
Drug	D_then_T400_NCT	NCT_no2	Cell_line.NT4_D_then_T400	Plate.99	ADNP2	0	0.583294676415719	pearson	1	Ttest_pvalue	Coefficient_of_eigenassay	SVD_pCMs_only3CT	NoPrepr	SVD	2173	NCT_no2-NT4_D_then_T400	N	Kept components	NCT
Drug	D_then_T400_NCT	NCT_no2	Cell_line.NT4_D_then_T400	Plate.99	ADO	0	-0.0334721696578299	pearson	1	Ttest_pvalue	Coefficient_of_eigenassay	SVD_pCMs_only3CT	NoPrepr	SVD	10705	NCT_no2-NT4_D_then_T400	N	Kept components	NCT
Drug	D_then_T400_NCT	NCT_no2	Cell_line.NT4_D_then_T400	Plate.99	ADORA1	0	0.0422586542172803	pearson	1	Ttest_pvalue	Coefficient_of_eigenassay	SVD_pCMs_only3CT	NoPrepr	SVD	10463	NCT_no2-NT4_D_then_T400	N	Kept components	NCT
Drug	D_then_T400_NCT	NCT_no2	Cell_line.NT4_D_then_T400	Plate.99	ADORA2A	0	-1.59414141772101e-15	pearson	1	Ttest_pvalue	Coefficient_of_eigenassay	SVD_pCMs_only3CT	NoPrepr	SVD	12554	NCT_no2-NT4_D_then_T400	N	Kept components	NCT
Drug	D_then_T400_NCT	NCT_no2	Cell_line.NT4_D_then_T400	Plate.99	ADORA2B	0	0.202325008250148	pearson	1	Ttest_pvalue	Coefficient_of_eigenassay	SVD_pCMs_only3CT	NoPrepr	SVD	6507	NCT_no2-NT4_D_then_T400	N	Kept components	NCT
Drug	D_then_T400_NCT	NCT_no2	Cell_line.NT4_D_then_T400	Plate.99	ADPGK	0	0.203132357021516	pearson	1	Ttest_pvalue	Coefficient_of_eigenassay	SVD_pCMs_only3CT	NoPrepr	SVD	6492	NCT_no2-NT4_D_then_T400	N	Kept components	NCT
Drug	D_then_T400_NCT	NCT_no2	Cell_line.NT4_D_then_T400	Plate.99	ADPRH	0	-1.41978471646667	pearson	1	Ttest_pvalue	Coefficient_of_eigenassay	SVD_pCMs_only3CT	NoPrepr	SVD	370	NCT_no2-NT4_D_then_T400	N	Kept components	NCT
Drug	D_then_T400_NCT	NCT_no2	Cell_line.NT4_D_then_T400	Plate.99	ADPRHL1	0	-0.706059666931637	pearson	1	Ttest_pvalue	Coefficient_of_eigenassay	SVD_pCMs_only3CT	NoPrepr	SVD	1574	NCT_no2-NT4_D_then_T400	N	Kept components	NCT
Drug	D_then_T400_NCT	NCT_no2	Cell_line.NT4_D_then_T400	Plate.99	ADPRHL2	0	0.1660781805991	pearson	1	Ttest_pvalue	Coefficient_of_eigenassay	SVD_pCMs_only3CT	NoPrepr	SVD	7260	NCT_no2-NT4_D_then_T400	N	Kept components	NCT
Drug	D_then_T400_NCT	NCT_no2	Cell_line.NT4_D_then_T400	Plate.99	ADPRM	0	-0.070367786096608	pearson	1	Ttest_pvalue	Coefficient_of_eigenassay	SVD_pCMs_only3CT	NoPrepr	SVD	9653	NCT_no2-NT4_D_then_T400	N	Kept components	NCT
Drug	D_then_T400_NCT	NCT_no2	Cell_line.NT4_D_then_T400	Plate.99	ADRA1A	0	-7.4761160803738e-16	pearson	1	Ttest_pvalue	Coefficient_of_eigenassay	SVD_pCMs_only3CT	NoPrepr	SVD	13323	NCT_no2-NT4_D_then_T400	N	Kept components	NCT
Drug	D_then_T400_NCT	NCT_no2	Cell_line.NT4_D_then_T400	Plate.99	ADRA1B	0	-0.478221757528428	pearson	1	Ttest_pvalue	Coefficient_of_eigenassay	SVD_pCMs_only3CT	NoPrepr	SVD	2876	NCT_no2-NT4_D_then_T400	N	Kept components	NCT
Drug	D_then_T400_NCT	NCT_no2	Cell_line.NT4_D_then_T400	Plate.99	ADRA1D	0	6.38161398724968e-16	pearson	1	Ttest_pvalue	Coefficient_of_eigenassay	SVD_pCMs_only3CT	NoPrepr	SVD	13484	NCT_no2-NT4_D_then_T400	N	Kept components	NCT
Drug	D_then_T400_NCT	NCT_no2	Cell_line.NT4_D_then_T400	Plate.99	ADRA2A	0	-3.05712486575738e-15	pearson	1	Ttest_pvalue	Coefficient_of_eigenassay	SVD_pCMs_only3CT	NoPrepr	SVD	12023	NCT_no2-NT4_D_then_T400	N	Kept components	NCT
Drug	D_then_T400_NCT	NCT_no2	Cell_line.NT4_D_then_T400	Plate.99	ADRA2B	0	1.21521445250322e-15	pearson	1	Ttest_pvalue	Coefficient_of_eigenassay	SVD_pCMs_only3CT	NoPrepr	SVD	12827	NCT_no2-NT4_D_then_T400	N	Kept components	NCT
Drug	D_then_T400_NCT	NCT_no2	Cell_line.NT4_D_then_T400	Plate.99	ADRA2C	0	-7.37352344980235e-16	pearson	1	Ttest_pvalue	Coefficient_of_eigenassay	SVD_pCMs_only3CT	NoPrepr	SVD	13343	NCT_no2-NT4_D_then_T400	N	Kept components	NCT
Drug	D_then_T400_NCT	NCT_no2	Cell_line.NT4_D_then_T400	Plate.99	ADRB1	0	1.17033017662822e-15	pearson	1	Ttest_pvalue	Coefficient_of_eigenassay	SVD_pCMs_only3CT	NoPrepr	SVD	12866	NCT_no2-NT4_D_then_T400	N	Kept components	NCT
Drug	D_then_T400_NCT	NCT_no2	Cell_line.NT4_D_then_T400	Plate.99	ADRB2	0	1.53025589352314	pearson	1	Ttest_pvalue	Coefficient_of_eigenassay	SVD_pCMs_only3CT	NoPrepr	SVD	313	NCT_no2-NT4_D_then_T400	N	Kept components	NCT
Drug	D_then_T400_NCT	NCT_no2	Cell_line.NT4_D_then_T400	Plate.99	ADRB3	0	2.23664301326771e-15	pearson	1	Ttest_pvalue	Coefficient_of_eigenassay	SVD_pCMs_only3CT	NoPrepr	SVD	12258	NCT_no2-NT4_D_then_T400	N	Kept components	NCT
Drug	D_then_T400_NCT	NCT_no2	Cell_line.NT4_D_then_T400	Plate.99	ADRM1	0	-0.307555379816446	pearson	1	Ttest_pvalue	Coefficient_of_eigenassay	SVD_pCMs_only3CT	NoPrepr	SVD	4742	NCT_no2-NT4_D_then_T400	N	Kept components	NCT
Drug	D_then_T400_NCT	NCT_no2	Cell_line.NT4_D_then_T400	Plate.99	ADSL	0	-0.732800438374275	pearson	1	Ttest_pvalue	Coefficient_of_eigenassay	SVD_pCMs_only3CT	NoPrepr	SVD	1474	NCT_no2-NT4_D_then_T400	N	Kept components	NCT
Drug	D_then_T400_NCT	NCT_no2	Cell_line.NT4_D_then_T400	Plate.99	ADSS	0	-0.311887320554377	pearson	1	Ttest_pvalue	Coefficient_of_eigenassay	SVD_pCMs_only3CT	NoPrepr	SVD	4674	NCT_no2-NT4_D_then_T400	N	Kept components	NCT
Drug	D_then_T400_NCT	NCT_no2	Cell_line.NT4_D_then_T400	Plate.99	ADSSL1	0	-1.47492682463808	pearson	1	Ttest_pvalue	Coefficient_of_eigenassay	SVD_pCMs_only3CT	NoPrepr	SVD	341	NCT_no2-NT4_D_then_T400	N	Kept components	NCT
Drug	D_then_T400_NCT	NCT_no2	Cell_line.NT4_D_then_T400	Plate.99	ADTRP	0	3.06266784936421e-16	pearson	1	Ttest_pvalue	Coefficient_of_eigenassay	SVD_pCMs_only3CT	NoPrepr	SVD	14122	NCT_no2-NT4_D_then_T400	N	Kept components	NCT
Drug	D_then_T400_NCT	NCT_no2	Cell_line.NT4_D_then_T400	Plate.99	AEBP1	0	-0.00445819244853979	pearson	1	Ttest_pvalue	Coefficient_of_eigenassay	SVD_pCMs_only3CT	NoPrepr	SVD	11614	NCT_no2-NT4_D_then_T400	N	Kept components	NCT
Drug	D_then_T400_NCT	NCT_no2	Cell_line.NT4_D_then_T400	Plate.99	AEBP2	0	0.0873773842779478	pearson	1	Ttest_pvalue	Coefficient_of_eigenassay	SVD_pCMs_only3CT	NoPrepr	SVD	9171	NCT_no2-NT4_D_then_T400	N	Kept components	NCT
Drug	D_then_T400_NCT	NCT_no2	Cell_line.NT4_D_then_T400	Plate.99	AEN	0	-0.141483488623734	pearson	1	Ttest_pvalue	Coefficient_of_eigenassay	SVD_pCMs_only3CT	NoPrepr	SVD	7808	NCT_no2-NT4_D_then_T400	N	Kept components	NCT
Drug	D_then_T400_NCT	NCT_no2	Cell_line.NT4_D_then_T400	Plate.99	AES	0	-0.172785107025188	pearson	1	Ttest_pvalue	Coefficient_of_eigenassay	SVD_pCMs_only3CT	NoPrepr	SVD	7100	NCT_no2-NT4_D_then_T400	N	Kept components	NCT
Drug	D_then_T400_NCT	NCT_no2	Cell_line.NT4_D_then_T400	Plate.99	AFAP1	0	0.0473608615421558	pearson	1	Ttest_pvalue	Coefficient_of_eigenassay	SVD_pCMs_only3CT	NoPrepr	SVD	10337	NCT_no2-NT4_D_then_T400	N	Kept components	NCT
Drug	D_then_T400_NCT	NCT_no2	Cell_line.NT4_D_then_T400	Plate.99	AFAP1L1	0	-0.120600598939792	pearson	1	Ttest_pvalue	Coefficient_of_eigenassay	SVD_pCMs_only3CT	NoPrepr	SVD	8281	NCT_no2-NT4_D_then_T400	N	Kept components	NCT
Drug	D_then_T400_NCT	NCT_no2	Cell_line.NT4_D_then_T400	Plate.99	AFAP1L2	0	0.0428766894752245	pearson	1	Ttest_pvalue	Coefficient_of_eigenassay	SVD_pCMs_only3CT	NoPrepr	SVD	10447	NCT_no2-NT4_D_then_T400	N	Kept components	NCT
Drug	D_then_T400_NCT	NCT_no2	Cell_line.NT4_D_then_T400	Plate.99	AFDN	0	-0.157443495788042	pearson	1	Ttest_pvalue	Coefficient_of_eigenassay	SVD_pCMs_only3CT	NoPrepr	SVD	7444	NCT_no2-NT4_D_then_T400	N	Kept components	NCT
Drug	D_then_T400_NCT	NCT_no2	Cell_line.NT4_D_then_T400	Plate.99	AFF1	0	-0.010389782328905	pearson	1	Ttest_pvalue	Coefficient_of_eigenassay	SVD_pCMs_only3CT	NoPrepr	SVD	11409	NCT_no2-NT4_D_then_T400	N	Kept components	NCT
Drug	D_then_T400_NCT	NCT_no2	Cell_line.NT4_D_then_T400	Plate.99	AFF2	0	-8.8278451389201e-16	pearson	1	Ttest_pvalue	Coefficient_of_eigenassay	SVD_pCMs_only3CT	NoPrepr	SVD	13171	NCT_no2-NT4_D_then_T400	N	Kept components	NCT
Drug	D_then_T400_NCT	NCT_no2	Cell_line.NT4_D_then_T400	Plate.99	AFF3	0	0.153679051838144	pearson	1	Ttest_pvalue	Coefficient_of_eigenassay	SVD_pCMs_only3CT	NoPrepr	SVD	7541	NCT_no2-NT4_D_then_T400	N	Kept components	NCT
Drug	D_then_T400_NCT	NCT_no2	Cell_line.NT4_D_then_T400	Plate.99	AFF4	0	-0.668941220808447	pearson	1	Ttest_pvalue	Coefficient_of_eigenassay	SVD_pCMs_only3CT	NoPrepr	SVD	1727	NCT_no2-NT4_D_then_T400	N	Kept components	NCT
Drug	D_then_T400_NCT	NCT_no2	Cell_line.NT4_D_then_T400	Plate.99	AFG1L	0	1.22397954944141e-15	pearson	1	Ttest_pvalue	Coefficient_of_eigenassay	SVD_pCMs_only3CT	NoPrepr	SVD	12815	NCT_no2-NT4_D_then_T400	N	Kept components	NCT
Drug	D_then_T400_NCT	NCT_no2	Cell_line.NT4_D_then_T400	Plate.99	AFG3L2	0	0.3568756838758	pearson	1	Ttest_pvalue	Coefficient_of_eigenassay	SVD_pCMs_only3CT	NoPrepr	SVD	4071	NCT_no2-NT4_D_then_T400	N	Kept components	NCT
Drug	D_then_T400_NCT	NCT_no2	Cell_line.NT4_D_then_T400	Plate.99	AFMID	0	0.249344807197065	pearson	1	Ttest_pvalue	Coefficient_of_eigenassay	SVD_pCMs_only3CT	NoPrepr	SVD	5651	NCT_no2-NT4_D_then_T400	N	Kept components	NCT
Drug	D_then_T400_NCT	NCT_no2	Cell_line.NT4_D_then_T400	Plate.99	AFP	0	-7.97037674575563e-16	pearson	1	Ttest_pvalue	Coefficient_of_eigenassay	SVD_pCMs_only3CT	NoPrepr	SVD	13266	NCT_no2-NT4_D_then_T400	N	Kept components	NCT
Drug	D_then_T400_NCT	NCT_no2	Cell_line.NT4_D_then_T400	Plate.99	AFTPH	0	-0.551028116698732	pearson	1	Ttest_pvalue	Coefficient_of_eigenassay	SVD_pCMs_only3CT	NoPrepr	SVD	2367	NCT_no2-NT4_D_then_T400	N	Kept components	NCT
Drug	D_then_T400_NCT	NCT_no2	Cell_line.NT4_D_then_T400	Plate.99	AGA	0	-0.167914356526619	pearson	1	Ttest_pvalue	Coefficient_of_eigenassay	SVD_pCMs_only3CT	NoPrepr	SVD	7219	NCT_no2-NT4_D_then_T400	N	Kept components	NCT
Drug	D_then_T400_NCT	NCT_no2	Cell_line.NT4_D_then_T400	Plate.99	AGAP1	0	0.0270329936619636	pearson	1	Ttest_pvalue	Coefficient_of_eigenassay	SVD_pCMs_only3CT	NoPrepr	SVD	10910	NCT_no2-NT4_D_then_T400	N	Kept components	NCT
Drug	D_then_T400_NCT	NCT_no2	Cell_line.NT4_D_then_T400	Plate.99	AGAP2	0	1.0897553204877e-15	pearson	1	Ttest_pvalue	Coefficient_of_eigenassay	SVD_pCMs_only3CT	NoPrepr	SVD	12944	NCT_no2-NT4_D_then_T400	N	Kept components	NCT
Drug	D_then_T400_NCT	NCT_no2	Cell_line.NT4_D_then_T400	Plate.99	AGAP3	0	0.696335996573066	pearson	1	Ttest_pvalue	Coefficient_of_eigenassay	SVD_pCMs_only3CT	NoPrepr	SVD	1610	NCT_no2-NT4_D_then_T400	N	Kept components	NCT
Drug	D_then_T400_NCT	NCT_no2	Cell_line.NT4_D_then_T400	Plate.99	AGAP4	0	0.760941401681512	pearson	1	Ttest_pvalue	Coefficient_of_eigenassay	SVD_pCMs_only3CT	NoPrepr	SVD	1377	NCT_no2-NT4_D_then_T400	N	Kept components	NCT
Drug	D_then_T400_NCT	NCT_no2	Cell_line.NT4_D_then_T400	Plate.99	AGAP5	0	-0.161484298820065	pearson	1	Ttest_pvalue	Coefficient_of_eigenassay	SVD_pCMs_only3CT	NoPrepr	SVD	7351	NCT_no2-NT4_D_then_T400	N	Kept components	NCT
Drug	D_then_T400_NCT	NCT_no2	Cell_line.NT4_D_then_T400	Plate.99	AGAP6	0	0.0827526980837879	pearson	1	Ttest_pvalue	Coefficient_of_eigenassay	SVD_pCMs_only3CT	NoPrepr	SVD	9315	NCT_no2-NT4_D_then_T400	N	Kept components	NCT
Drug	D_then_T400_NCT	NCT_no2	Cell_line.NT4_D_then_T400	Plate.99	AGAP9	0	0.467090530523094	pearson	1	Ttest_pvalue	Coefficient_of_eigenassay	SVD_pCMs_only3CT	NoPrepr	SVD	2979	NCT_no2-NT4_D_then_T400	N	Kept components	NCT
Drug	D_then_T400_NCT	NCT_no2	Cell_line.NT4_D_then_T400	Plate.99	AGBL2	0	-2.93904169664655e-15	pearson	1	Ttest_pvalue	Coefficient_of_eigenassay	SVD_pCMs_only3CT	NoPrepr	SVD	12055	NCT_no2-NT4_D_then_T400	N	Kept components	NCT
Drug	D_then_T400_NCT	NCT_no2	Cell_line.NT4_D_then_T400	Plate.99	AGBL3	0	-8.15862134795342e-18	pearson	1	Ttest_pvalue	Coefficient_of_eigenassay	SVD_pCMs_only3CT	NoPrepr	SVD	15253	NCT_no2-NT4_D_then_T400	N	Kept components	NCT
Drug	D_then_T400_NCT	NCT_no2	Cell_line.NT4_D_then_T400	Plate.99	AGBL4	0	-1.87411121777697e-16	pearson	1	Ttest_pvalue	Coefficient_of_eigenassay	SVD_pCMs_only3CT	NoPrepr	SVD	14464	NCT_no2-NT4_D_then_T400	N	Kept components	NCT
Drug	D_then_T400_NCT	NCT_no2	Cell_line.NT4_D_then_T400	Plate.99	AGBL5	0	0.0638290307071892	pearson	1	Ttest_pvalue	Coefficient_of_eigenassay	SVD_pCMs_only3CT	NoPrepr	SVD	9850	NCT_no2-NT4_D_then_T400	N	Kept components	NCT
Drug	D_then_T400_NCT	NCT_no2	Cell_line.NT4_D_then_T400	Plate.99	AGFG1	0	-1.6656109513211	pearson	1	Ttest_pvalue	Coefficient_of_eigenassay	SVD_pCMs_only3CT	NoPrepr	SVD	246	NCT_no2-NT4_D_then_T400	N	Kept components	NCT
Drug	D_then_T400_NCT	NCT_no2	Cell_line.NT4_D_then_T400	Plate.99	AGFG2	0	0.253304844585766	pearson	1	Ttest_pvalue	Coefficient_of_eigenassay	SVD_pCMs_only3CT	NoPrepr	SVD	5568	NCT_no2-NT4_D_then_T400	N	Kept components	NCT
Drug	D_then_T400_NCT	NCT_no2	Cell_line.NT4_D_then_T400	Plate.99	AGGF1	0	-1.05276842539718	pearson	1	Ttest_pvalue	Coefficient_of_eigenassay	SVD_pCMs_only3CT	NoPrepr	SVD	714	NCT_no2-NT4_D_then_T400	N	Kept components	NCT
Drug	D_then_T400_NCT	NCT_no2	Cell_line.NT4_D_then_T400	Plate.99	AGK	0	-0.0664722724318257	pearson	1	Ttest_pvalue	Coefficient_of_eigenassay	SVD_pCMs_only3CT	NoPrepr	SVD	9766	NCT_no2-NT4_D_then_T400	N	Kept components	NCT
Drug	D_then_T400_NCT	NCT_no2	Cell_line.NT4_D_then_T400	Plate.99	AGL	0	-0.0114753520321315	pearson	1	Ttest_pvalue	Coefficient_of_eigenassay	SVD_pCMs_only3CT	NoPrepr	SVD	11380	NCT_no2-NT4_D_then_T400	N	Kept components	NCT
Drug	D_then_T400_NCT	NCT_no2	Cell_line.NT4_D_then_T400	Plate.99	AGMAT	0	2.89850608792275e-15	pearson	1	Ttest_pvalue	Coefficient_of_eigenassay	SVD_pCMs_only3CT	NoPrepr	SVD	12069	NCT_no2-NT4_D_then_T400	N	Kept components	NCT
Drug	D_then_T400_NCT	NCT_no2	Cell_line.NT4_D_then_T400	Plate.99	AGO1	0	-0.0615036042937404	pearson	1	Ttest_pvalue	Coefficient_of_eigenassay	SVD_pCMs_only3CT	NoPrepr	SVD	9914	NCT_no2-NT4_D_then_T400	N	Kept components	NCT
Drug	D_then_T400_NCT	NCT_no2	Cell_line.NT4_D_then_T400	Plate.99	AGO2	0	0.251327954095092	pearson	1	Ttest_pvalue	Coefficient_of_eigenassay	SVD_pCMs_only3CT	NoPrepr	SVD	5608	NCT_no2-NT4_D_then_T400	N	Kept components	NCT
Drug	D_then_T400_NCT	NCT_no2	Cell_line.NT4_D_then_T400	Plate.99	AGO3	0	-0.0579254287445889	pearson	1	Ttest_pvalue	Coefficient_of_eigenassay	SVD_pCMs_only3CT	NoPrepr	SVD	10024	NCT_no2-NT4_D_then_T400	N	Kept components	NCT
Drug	D_then_T400_NCT	NCT_no2	Cell_line.NT4_D_then_T400	Plate.99	AGO4	0	0.18617654135206	pearson	1	Ttest_pvalue	Coefficient_of_eigenassay	SVD_pCMs_only3CT	NoPrepr	SVD	6826	NCT_no2-NT4_D_then_T400	N	Kept components	NCT
Drug	D_then_T400_NCT	NCT_no2	Cell_line.NT4_D_then_T400	Plate.99	AGPAT1	0	1.13063950626513	pearson	1	Ttest_pvalue	Coefficient_of_eigenassay	SVD_pCMs_only3CT	NoPrepr	SVD	613	NCT_no2-NT4_D_then_T400	N	Kept components	NCT
Drug	D_then_T400_NCT	NCT_no2	Cell_line.NT4_D_then_T400	Plate.99	AGPAT2	0	-0.0120242148342303	pearson	1	Ttest_pvalue	Coefficient_of_eigenassay	SVD_pCMs_only3CT	NoPrepr	SVD	11364	NCT_no2-NT4_D_then_T400	N	Kept components	NCT
Drug	D_then_T400_NCT	NCT_no2	Cell_line.NT4_D_then_T400	Plate.99	AGPAT3	0	-0.0824533223396298	pearson	1	Ttest_pvalue	Coefficient_of_eigenassay	SVD_pCMs_only3CT	NoPrepr	SVD	9318	NCT_no2-NT4_D_then_T400	N	Kept components	NCT
Drug	D_then_T400_NCT	NCT_no2	Cell_line.NT4_D_then_T400	Plate.99	AGPAT4	0	-0.58734789006353	pearson	1	Ttest_pvalue	Coefficient_of_eigenassay	SVD_pCMs_only3CT	NoPrepr	SVD	2141	NCT_no2-NT4_D_then_T400	N	Kept components	NCT
Drug	D_then_T400_NCT	NCT_no2	Cell_line.NT4_D_then_T400	Plate.99	AGPAT5	0	-1.53857230739538	pearson	1	Ttest_pvalue	Coefficient_of_eigenassay	SVD_pCMs_only3CT	NoPrepr	SVD	305	NCT_no2-NT4_D_then_T400	N	Kept components	NCT
Drug	D_then_T400_NCT	NCT_no2	Cell_line.NT4_D_then_T400	Plate.99	AGPS	0	0.458110643589849	pearson	1	Ttest_pvalue	Coefficient_of_eigenassay	SVD_pCMs_only3CT	NoPrepr	SVD	3054	NCT_no2-NT4_D_then_T400	N	Kept components	NCT
Drug	D_then_T400_NCT	NCT_no2	Cell_line.NT4_D_then_T400	Plate.99	AGRN	0	0.1790284899286	pearson	1	Ttest_pvalue	Coefficient_of_eigenassay	SVD_pCMs_only3CT	NoPrepr	SVD	6971	NCT_no2-NT4_D_then_T400	N	Kept components	NCT
Drug	D_then_T400_NCT	NCT_no2	Cell_line.NT4_D_then_T400	Plate.99	AGT	0	0.213372672860766	pearson	1	Ttest_pvalue	Coefficient_of_eigenassay	SVD_pCMs_only3CT	NoPrepr	SVD	6290	NCT_no2-NT4_D_then_T400	N	Kept components	NCT
Drug	D_then_T400_NCT	NCT_no2	Cell_line.NT4_D_then_T400	Plate.99	AGTPBP1	0	-0.364304509577032	pearson	1	Ttest_pvalue	Coefficient_of_eigenassay	SVD_pCMs_only3CT	NoPrepr	SVD	3982	NCT_no2-NT4_D_then_T400	N	Kept components	NCT
Drug	D_then_T400_NCT	NCT_no2	Cell_line.NT4_D_then_T400	Plate.99	AGTR1	0	-9.99363352488514e-17	pearson	1	Ttest_pvalue	Coefficient_of_eigenassay	SVD_pCMs_only3CT	NoPrepr	SVD	14773	NCT_no2-NT4_D_then_T400	N	Kept components	NCT
Drug	D_then_T400_NCT	NCT_no2	Cell_line.NT4_D_then_T400	Plate.99	AGTR2	0	5.48931136412937e-16	pearson	1	Ttest_pvalue	Coefficient_of_eigenassay	SVD_pCMs_only3CT	NoPrepr	SVD	13638	NCT_no2-NT4_D_then_T400	N	Kept components	NCT
Drug	D_then_T400_NCT	NCT_no2	Cell_line.NT4_D_then_T400	Plate.99	AGTRAP	0	0.0364504834901843	pearson	1	Ttest_pvalue	Coefficient_of_eigenassay	SVD_pCMs_only3CT	NoPrepr	SVD	10627	NCT_no2-NT4_D_then_T400	N	Kept components	NCT
Drug	D_then_T400_NCT	NCT_no2	Cell_line.NT4_D_then_T400	Plate.99	AHCTF1	0	-1.21755909245753	pearson	1	Ttest_pvalue	Coefficient_of_eigenassay	SVD_pCMs_only3CT	NoPrepr	SVD	520	NCT_no2-NT4_D_then_T400	N	Kept components	NCT
Drug	D_then_T400_NCT	NCT_no2	Cell_line.NT4_D_then_T400	Plate.99	AHCY	0	-0.315932274514993	pearson	1	Ttest_pvalue	Coefficient_of_eigenassay	SVD_pCMs_only3CT	NoPrepr	SVD	4613	NCT_no2-NT4_D_then_T400	N	Kept components	NCT
Drug	D_then_T400_NCT	NCT_no2	Cell_line.NT4_D_then_T400	Plate.99	AHCYL1	0	-1.27687379659029	pearson	1	Ttest_pvalue	Coefficient_of_eigenassay	SVD_pCMs_only3CT	NoPrepr	SVD	469	NCT_no2-NT4_D_then_T400	N	Kept components	NCT
Drug	D_then_T400_NCT	NCT_no2	Cell_line.NT4_D_then_T400	Plate.99	AHCYL2	0	0.143740349368807	pearson	1	Ttest_pvalue	Coefficient_of_eigenassay	SVD_pCMs_only3CT	NoPrepr	SVD	7759	NCT_no2-NT4_D_then_T400	N	Kept components	NCT
Drug	D_then_T400_NCT	NCT_no2	Cell_line.NT4_D_then_T400	Plate.99	AHDC1	0	-0.0819855733509161	pearson	1	Ttest_pvalue	Coefficient_of_eigenassay	SVD_pCMs_only3CT	NoPrepr	SVD	9332	NCT_no2-NT4_D_then_T400	N	Kept components	NCT
Drug	D_then_T400_NCT	NCT_no2	Cell_line.NT4_D_then_T400	Plate.99	AHI1	0	0.0425917683886563	pearson	1	Ttest_pvalue	Coefficient_of_eigenassay	SVD_pCMs_only3CT	NoPrepr	SVD	10454	NCT_no2-NT4_D_then_T400	N	Kept components	NCT
Drug	D_then_T400_NCT	NCT_no2	Cell_line.NT4_D_then_T400	Plate.99	AHNAK	0	-0.0242499503511854	pearson	1	Ttest_pvalue	Coefficient_of_eigenassay	SVD_pCMs_only3CT	NoPrepr	SVD	10999	NCT_no2-NT4_D_then_T400	N	Kept components	NCT
Drug	D_then_T400_NCT	NCT_no2	Cell_line.NT4_D_then_T400	Plate.99	AHNAK2	0	0.319807716312778	pearson	1	Ttest_pvalue	Coefficient_of_eigenassay	SVD_pCMs_only3CT	NoPrepr	SVD	4544	NCT_no2-NT4_D_then_T400	N	Kept components	NCT
Drug	D_then_T400_NCT	NCT_no2	Cell_line.NT4_D_then_T400	Plate.99	AHR	0	0.00925905860445601	pearson	1	Ttest_pvalue	Coefficient_of_eigenassay	SVD_pCMs_only3CT	NoPrepr	SVD	11450	NCT_no2-NT4_D_then_T400	N	Kept components	NCT
Drug	D_then_T400_NCT	NCT_no2	Cell_line.NT4_D_then_T400	Plate.99	AHRR	0	1.06687385794497	pearson	1	Ttest_pvalue	Coefficient_of_eigenassay	SVD_pCMs_only3CT	NoPrepr	SVD	692	NCT_no2-NT4_D_then_T400	N	Kept components	NCT
Drug	D_then_T400_NCT	NCT_no2	Cell_line.NT4_D_then_T400	Plate.99	AHSA1	0	-0.324780255057016	pearson	1	Ttest_pvalue	Coefficient_of_eigenassay	SVD_pCMs_only3CT	NoPrepr	SVD	4478	NCT_no2-NT4_D_then_T400	N	Kept components	NCT
Drug	D_then_T400_NCT	NCT_no2	Cell_line.NT4_D_then_T400	Plate.99	AHSA2P	0	-0.913301091934948	pearson	1	Ttest_pvalue	Coefficient_of_eigenassay	SVD_pCMs_only3CT	NoPrepr	SVD	972	NCT_no2-NT4_D_then_T400	N	Kept components	NCT
Drug	D_then_T400_NCT	NCT_no2	Cell_line.NT4_D_then_T400	Plate.99	AIDA	0	0.172021465039605	pearson	1	Ttest_pvalue	Coefficient_of_eigenassay	SVD_pCMs_only3CT	NoPrepr	SVD	7126	NCT_no2-NT4_D_then_T400	N	Kept components	NCT
Drug	D_then_T400_NCT	NCT_no2	Cell_line.NT4_D_then_T400	Plate.99	AIF1L	0	-1.98083463364496	pearson	1	Ttest_pvalue	Coefficient_of_eigenassay	SVD_pCMs_only3CT	NoPrepr	SVD	155	NCT_no2-NT4_D_then_T400	N	Kept components	NCT
Drug	D_then_T400_NCT	NCT_no2	Cell_line.NT4_D_then_T400	Plate.99	AIFM1	0	0.180157922816776	pearson	1	Ttest_pvalue	Coefficient_of_eigenassay	SVD_pCMs_only3CT	NoPrepr	SVD	6946	NCT_no2-NT4_D_then_T400	N	Kept components	NCT
Drug	D_then_T400_NCT	NCT_no2	Cell_line.NT4_D_then_T400	Plate.99	AIFM2	0	0.248361269607078	pearson	1	Ttest_pvalue	Coefficient_of_eigenassay	SVD_pCMs_only3CT	NoPrepr	SVD	5670	NCT_no2-NT4_D_then_T400	N	Kept components	NCT
Drug	D_then_T400_NCT	NCT_no2	Cell_line.NT4_D_then_T400	Plate.99	AIFM3	0	-5.32411029326163e-17	pearson	1	Ttest_pvalue	Coefficient_of_eigenassay	SVD_pCMs_only3CT	NoPrepr	SVD	14979	NCT_no2-NT4_D_then_T400	N	Kept components	NCT
Drug	D_then_T400_NCT	NCT_no2	Cell_line.NT4_D_then_T400	Plate.99	AIG1	0	0.149245885599297	pearson	1	Ttest_pvalue	Coefficient_of_eigenassay	SVD_pCMs_only3CT	NoPrepr	SVD	7632	NCT_no2-NT4_D_then_T400	N	Kept components	NCT
Drug	D_then_T400_NCT	NCT_no2	Cell_line.NT4_D_then_T400	Plate.99	AIM2	0	-3.57895137137465e-16	pearson	1	Ttest_pvalue	Coefficient_of_eigenassay	SVD_pCMs_only3CT	NoPrepr	SVD	14016	NCT_no2-NT4_D_then_T400	N	Kept components	NCT
Drug	D_then_T400_NCT	NCT_no2	Cell_line.NT4_D_then_T400	Plate.99	AIMP1	0	-0.80748073825008	pearson	1	Ttest_pvalue	Coefficient_of_eigenassay	SVD_pCMs_only3CT	NoPrepr	SVD	1243	NCT_no2-NT4_D_then_T400	N	Kept components	NCT
Drug	D_then_T400_NCT	NCT_no2	Cell_line.NT4_D_then_T400	Plate.99	AIMP2	0	0.0889889373165706	pearson	1	Ttest_pvalue	Coefficient_of_eigenassay	SVD_pCMs_only3CT	NoPrepr	SVD	9119	NCT_no2-NT4_D_then_T400	N	Kept components	NCT
Drug	D_then_T400_NCT	NCT_no2	Cell_line.NT4_D_then_T400	Plate.99	AIP	0	-0.071365739803856	pearson	1	Ttest_pvalue	Coefficient_of_eigenassay	SVD_pCMs_only3CT	NoPrepr	SVD	9619	NCT_no2-NT4_D_then_T400	N	Kept components	NCT
Drug	D_then_T400_NCT	NCT_no2	Cell_line.NT4_D_then_T400	Plate.99	AJAP1	0	2.85788916403601e-18	pearson	1	Ttest_pvalue	Coefficient_of_eigenassay	SVD_pCMs_only3CT	NoPrepr	SVD	15299	NCT_no2-NT4_D_then_T400	N	Kept components	NCT
Drug	D_then_T400_NCT	NCT_no2	Cell_line.NT4_D_then_T400	Plate.99	AJM1	0	-6.1130028990164e-16	pearson	1	Ttest_pvalue	Coefficient_of_eigenassay	SVD_pCMs_only3CT	NoPrepr	SVD	13523	NCT_no2-NT4_D_then_T400	N	Kept components	NCT
Drug	D_then_T400_NCT	NCT_no2	Cell_line.NT4_D_then_T400	Plate.99	AJUBA	0	0.284827318497303	pearson	1	Ttest_pvalue	Coefficient_of_eigenassay	SVD_pCMs_only3CT	NoPrepr	SVD	5086	NCT_no2-NT4_D_then_T400	N	Kept components	NCT
Drug	D_then_T400_NCT	NCT_no2	Cell_line.NT4_D_then_T400	Plate.99	AK1	0	0.192255883656532	pearson	1	Ttest_pvalue	Coefficient_of_eigenassay	SVD_pCMs_only3CT	NoPrepr	SVD	6701	NCT_no2-NT4_D_then_T400	N	Kept components	NCT
Drug	D_then_T400_NCT	NCT_no2	Cell_line.NT4_D_then_T400	Plate.99	AK2	0	0.117792898640382	pearson	1	Ttest_pvalue	Coefficient_of_eigenassay	SVD_pCMs_only3CT	NoPrepr	SVD	8349	NCT_no2-NT4_D_then_T400	N	Kept components	NCT
Drug	D_then_T400_NCT	NCT_no2	Cell_line.NT4_D_then_T400	Plate.99	AK3	0	-0.188928130715076	pearson	1	Ttest_pvalue	Coefficient_of_eigenassay	SVD_pCMs_only3CT	NoPrepr	SVD	6772	NCT_no2-NT4_D_then_T400	N	Kept components	NCT
Drug	D_then_T400_NCT	NCT_no2	Cell_line.NT4_D_then_T400	Plate.99	AK4	0	0.357350553121456	pearson	1	Ttest_pvalue	Coefficient_of_eigenassay	SVD_pCMs_only3CT	NoPrepr	SVD	4064	NCT_no2-NT4_D_then_T400	N	Kept components	NCT
Drug	D_then_T400_NCT	NCT_no2	Cell_line.NT4_D_then_T400	Plate.99	AK5	0	6.31358030092621e-16	pearson	1	Ttest_pvalue	Coefficient_of_eigenassay	SVD_pCMs_only3CT	NoPrepr	SVD	13496	NCT_no2-NT4_D_then_T400	N	Kept components	NCT
Drug	D_then_T400_NCT	NCT_no2	Cell_line.NT4_D_then_T400	Plate.99	AK7	0	-0.414236027636577	pearson	1	Ttest_pvalue	Coefficient_of_eigenassay	SVD_pCMs_only3CT	NoPrepr	SVD	3480	NCT_no2-NT4_D_then_T400	N	Kept components	NCT
Drug	D_then_T400_NCT	NCT_no2	Cell_line.NT4_D_then_T400	Plate.99	AK8	0	4.37611101869462e-17	pearson	1	Ttest_pvalue	Coefficient_of_eigenassay	SVD_pCMs_only3CT	NoPrepr	SVD	15023	NCT_no2-NT4_D_then_T400	N	Kept components	NCT
Drug	D_then_T400_NCT	NCT_no2	Cell_line.NT4_D_then_T400	Plate.99	AK9	0	0.322486520908491	pearson	1	Ttest_pvalue	Coefficient_of_eigenassay	SVD_pCMs_only3CT	NoPrepr	SVD	4507	NCT_no2-NT4_D_then_T400	N	Kept components	NCT
Drug	D_then_T400_NCT	NCT_no2	Cell_line.NT4_D_then_T400	Plate.99	AKAP1	0	0.509108626978636	pearson	1	Ttest_pvalue	Coefficient_of_eigenassay	SVD_pCMs_only3CT	NoPrepr	SVD	2636	NCT_no2-NT4_D_then_T400	N	Kept components	NCT
Drug	D_then_T400_NCT	NCT_no2	Cell_line.NT4_D_then_T400	Plate.99	AKAP10	0	0.903533094667831	pearson	1	Ttest_pvalue	Coefficient_of_eigenassay	SVD_pCMs_only3CT	NoPrepr	SVD	988	NCT_no2-NT4_D_then_T400	N	Kept components	NCT
Drug	D_then_T400_NCT	NCT_no2	Cell_line.NT4_D_then_T400	Plate.99	AKAP11	0	0.259434702906398	pearson	1	Ttest_pvalue	Coefficient_of_eigenassay	SVD_pCMs_only3CT	NoPrepr	SVD	5456	NCT_no2-NT4_D_then_T400	N	Kept components	NCT
Drug	D_then_T400_NCT	NCT_no2	Cell_line.NT4_D_then_T400	Plate.99	AKAP12	0	-0.10715614389632	pearson	1	Ttest_pvalue	Coefficient_of_eigenassay	SVD_pCMs_only3CT	NoPrepr	SVD	8632	NCT_no2-NT4_D_then_T400	N	Kept components	NCT
Drug	D_then_T400_NCT	NCT_no2	Cell_line.NT4_D_then_T400	Plate.99	AKAP13	0	0.170860588781506	pearson	1	Ttest_pvalue	Coefficient_of_eigenassay	SVD_pCMs_only3CT	NoPrepr	SVD	7150	NCT_no2-NT4_D_then_T400	N	Kept components	NCT
Drug	D_then_T400_NCT	NCT_no2	Cell_line.NT4_D_then_T400	Plate.99	AKAP14	0	1.11385510190298e-15	pearson	1	Ttest_pvalue	Coefficient_of_eigenassay	SVD_pCMs_only3CT	NoPrepr	SVD	12923	NCT_no2-NT4_D_then_T400	N	Kept components	NCT
Drug	D_then_T400_NCT	NCT_no2	Cell_line.NT4_D_then_T400	Plate.99	AKAP2	0	-1.29411726560585e-15	pearson	1	Ttest_pvalue	Coefficient_of_eigenassay	SVD_pCMs_only3CT	NoPrepr	SVD	12750	NCT_no2-NT4_D_then_T400	N	Kept components	NCT
Drug	D_then_T400_NCT	NCT_no2	Cell_line.NT4_D_then_T400	Plate.99	AKAP3	0	-0.0318991788652127	pearson	1	Ttest_pvalue	Coefficient_of_eigenassay	SVD_pCMs_only3CT	NoPrepr	SVD	10754	NCT_no2-NT4_D_then_T400	N	Kept components	NCT
Drug	D_then_T400_NCT	NCT_no2	Cell_line.NT4_D_then_T400	Plate.99	AKAP5	0	0.50615696133817	pearson	1	Ttest_pvalue	Coefficient_of_eigenassay	SVD_pCMs_only3CT	NoPrepr	SVD	2672	NCT_no2-NT4_D_then_T400	N	Kept components	NCT
Drug	D_then_T400_NCT	NCT_no2	Cell_line.NT4_D_then_T400	Plate.99	AKAP6	0	-0.0850566878618959	pearson	1	Ttest_pvalue	Coefficient_of_eigenassay	SVD_pCMs_only3CT	NoPrepr	SVD	9238	NCT_no2-NT4_D_then_T400	N	Kept components	NCT
Drug	D_then_T400_NCT	NCT_no2	Cell_line.NT4_D_then_T400	Plate.99	AKAP7	0	-0.117048987746086	pearson	1	Ttest_pvalue	Coefficient_of_eigenassay	SVD_pCMs_only3CT	NoPrepr	SVD	8368	NCT_no2-NT4_D_then_T400	N	Kept components	NCT
Drug	D_then_T400_NCT	NCT_no2	Cell_line.NT4_D_then_T400	Plate.99	AKAP8	0	0.354946320240897	pearson	1	Ttest_pvalue	Coefficient_of_eigenassay	SVD_pCMs_only3CT	NoPrepr	SVD	4092	NCT_no2-NT4_D_then_T400	N	Kept components	NCT
Drug	D_then_T400_NCT	NCT_no2	Cell_line.NT4_D_then_T400	Plate.99	AKAP8L	0	-0.165987202288923	pearson	1	Ttest_pvalue	Coefficient_of_eigenassay	SVD_pCMs_only3CT	NoPrepr	SVD	7263	NCT_no2-NT4_D_then_T400	N	Kept components	NCT
Drug	D_then_T400_NCT	NCT_no2	Cell_line.NT4_D_then_T400	Plate.99	AKAP9	0	-0.155934473165711	pearson	1	Ttest_pvalue	Coefficient_of_eigenassay	SVD_pCMs_only3CT	NoPrepr	SVD	7473	NCT_no2-NT4_D_then_T400	N	Kept components	NCT
Drug	D_then_T400_NCT	NCT_no2	Cell_line.NT4_D_then_T400	Plate.99	AKIP1	0	0.188081719463957	pearson	1	Ttest_pvalue	Coefficient_of_eigenassay	SVD_pCMs_only3CT	NoPrepr	SVD	6791	NCT_no2-NT4_D_then_T400	N	Kept components	NCT
Drug	D_then_T400_NCT	NCT_no2	Cell_line.NT4_D_then_T400	Plate.99	AKIRIN1	0	0.0708513512434323	pearson	1	Ttest_pvalue	Coefficient_of_eigenassay	SVD_pCMs_only3CT	NoPrepr	SVD	9642	NCT_no2-NT4_D_then_T400	N	Kept components	NCT
Drug	D_then_T400_NCT	NCT_no2	Cell_line.NT4_D_then_T400	Plate.99	AKIRIN2	0	0.552876892125639	pearson	1	Ttest_pvalue	Coefficient_of_eigenassay	SVD_pCMs_only3CT	NoPrepr	SVD	2354	NCT_no2-NT4_D_then_T400	N	Kept components	NCT
Drug	D_then_T400_NCT	NCT_no2	Cell_line.NT4_D_then_T400	Plate.99	AKNA	0	0.236775907405014	pearson	1	Ttest_pvalue	Coefficient_of_eigenassay	SVD_pCMs_only3CT	NoPrepr	SVD	5857	NCT_no2-NT4_D_then_T400	N	Kept components	NCT
Drug	D_then_T400_NCT	NCT_no2	Cell_line.NT4_D_then_T400	Plate.99	AKR1A1	0	0.00538923857410665	pearson	1	Ttest_pvalue	Coefficient_of_eigenassay	SVD_pCMs_only3CT	NoPrepr	SVD	11584	NCT_no2-NT4_D_then_T400	N	Kept components	NCT
Drug	D_then_T400_NCT	NCT_no2	Cell_line.NT4_D_then_T400	Plate.99	AKR1B1	0	0.315152344705631	pearson	1	Ttest_pvalue	Coefficient_of_eigenassay	SVD_pCMs_only3CT	NoPrepr	SVD	4625	NCT_no2-NT4_D_then_T400	N	Kept components	NCT
Drug	D_then_T400_NCT	NCT_no2	Cell_line.NT4_D_then_T400	Plate.99	AKR1C1	0	0.0262804045980945	pearson	1	Ttest_pvalue	Coefficient_of_eigenassay	SVD_pCMs_only3CT	NoPrepr	SVD	10938	NCT_no2-NT4_D_then_T400	N	Kept components	NCT
Drug	D_then_T400_NCT	NCT_no2	Cell_line.NT4_D_then_T400	Plate.99	AKR1C2	0	-7.00936704511879e-16	pearson	1	Ttest_pvalue	Coefficient_of_eigenassay	SVD_pCMs_only3CT	NoPrepr	SVD	13406	NCT_no2-NT4_D_then_T400	N	Kept components	NCT
Drug	D_then_T400_NCT	NCT_no2	Cell_line.NT4_D_then_T400	Plate.99	AKR1C3	0	3.73791573865176e-15	pearson	1	Ttest_pvalue	Coefficient_of_eigenassay	SVD_pCMs_only3CT	NoPrepr	SVD	11912	NCT_no2-NT4_D_then_T400	N	Kept components	NCT
Drug	D_then_T400_NCT	NCT_no2	Cell_line.NT4_D_then_T400	Plate.99	AKR1E2	0	-0.465820533962567	pearson	1	Ttest_pvalue	Coefficient_of_eigenassay	SVD_pCMs_only3CT	NoPrepr	SVD	2986	NCT_no2-NT4_D_then_T400	N	Kept components	NCT
Drug	D_then_T400_NCT	NCT_no2	Cell_line.NT4_D_then_T400	Plate.99	AKR7A2	0	-0.186138684865614	pearson	1	Ttest_pvalue	Coefficient_of_eigenassay	SVD_pCMs_only3CT	NoPrepr	SVD	6828	NCT_no2-NT4_D_then_T400	N	Kept components	NCT
Drug	D_then_T400_NCT	NCT_no2	Cell_line.NT4_D_then_T400	Plate.99	AKR7A3	0	1.22357636175852e-15	pearson	1	Ttest_pvalue	Coefficient_of_eigenassay	SVD_pCMs_only3CT	NoPrepr	SVD	12816	NCT_no2-NT4_D_then_T400	N	Kept components	NCT
Drug	D_then_T400_NCT	NCT_no2	Cell_line.NT4_D_then_T400	Plate.99	AKT1	0	0.59304470535108	pearson	1	Ttest_pvalue	Coefficient_of_eigenassay	SVD_pCMs_only3CT	NoPrepr	SVD	2112	NCT_no2-NT4_D_then_T400	N	Kept components	NCT
Drug	D_then_T400_NCT	NCT_no2	Cell_line.NT4_D_then_T400	Plate.99	AKT1S1	0	-0.0151428774949064	pearson	1	Ttest_pvalue	Coefficient_of_eigenassay	SVD_pCMs_only3CT	NoPrepr	SVD	11268	NCT_no2-NT4_D_then_T400	N	Kept components	NCT
Drug	D_then_T400_NCT	NCT_no2	Cell_line.NT4_D_then_T400	Plate.99	AKT2	0	0.389645314240904	pearson	1	Ttest_pvalue	Coefficient_of_eigenassay	SVD_pCMs_only3CT	NoPrepr	SVD	3717	NCT_no2-NT4_D_then_T400	N	Kept components	NCT
Drug	D_then_T400_NCT	NCT_no2	Cell_line.NT4_D_then_T400	Plate.99	AKTIP	0	-0.0637328852312735	pearson	1	Ttest_pvalue	Coefficient_of_eigenassay	SVD_pCMs_only3CT	NoPrepr	SVD	9852	NCT_no2-NT4_D_then_T400	N	Kept components	NCT
Drug	D_then_T400_NCT	NCT_no2	Cell_line.NT4_D_then_T400	Plate.99	ALAD	0	-0.493481204037735	pearson	1	Ttest_pvalue	Coefficient_of_eigenassay	SVD_pCMs_only3CT	NoPrepr	SVD	2757	NCT_no2-NT4_D_then_T400	N	Kept components	NCT
Drug	D_then_T400_NCT	NCT_no2	Cell_line.NT4_D_then_T400	Plate.99	ALAS1	0	0.285059657329976	pearson	1	Ttest_pvalue	Coefficient_of_eigenassay	SVD_pCMs_only3CT	NoPrepr	SVD	5080	NCT_no2-NT4_D_then_T400	N	Kept components	NCT
Drug	D_then_T400_NCT	NCT_no2	Cell_line.NT4_D_then_T400	Plate.99	ALAS2	0	-0.38170499716213	pearson	1	Ttest_pvalue	Coefficient_of_eigenassay	SVD_pCMs_only3CT	NoPrepr	SVD	3804	NCT_no2-NT4_D_then_T400	N	Kept components	NCT
Drug	D_then_T400_NCT	NCT_no2	Cell_line.NT4_D_then_T400	Plate.99	ALB	0	-3.23536770291399e-15	pearson	1	Ttest_pvalue	Coefficient_of_eigenassay	SVD_pCMs_only3CT	NoPrepr	SVD	11990	NCT_no2-NT4_D_then_T400	N	Kept components	NCT
Drug	D_then_T400_NCT	NCT_no2	Cell_line.NT4_D_then_T400	Plate.99	ALCAM	0	-0.377106006125676	pearson	1	Ttest_pvalue	Coefficient_of_eigenassay	SVD_pCMs_only3CT	NoPrepr	SVD	3860	NCT_no2-NT4_D_then_T400	N	Kept components	NCT
Drug	D_then_T400_NCT	NCT_no2	Cell_line.NT4_D_then_T400	Plate.99	ALDH16A1	0	-0.104653022891133	pearson	1	Ttest_pvalue	Coefficient_of_eigenassay	SVD_pCMs_only3CT	NoPrepr	SVD	8704	NCT_no2-NT4_D_then_T400	N	Kept components	NCT
Drug	D_then_T400_NCT	NCT_no2	Cell_line.NT4_D_then_T400	Plate.99	ALDH18A1	0	-0.469728652095885	pearson	1	Ttest_pvalue	Coefficient_of_eigenassay	SVD_pCMs_only3CT	NoPrepr	SVD	2956	NCT_no2-NT4_D_then_T400	N	Kept components	NCT
Drug	D_then_T400_NCT	NCT_no2	Cell_line.NT4_D_then_T400	Plate.99	ALDH1A1	0	1.91144843009194e-15	pearson	1	Ttest_pvalue	Coefficient_of_eigenassay	SVD_pCMs_only3CT	NoPrepr	SVD	12379	NCT_no2-NT4_D_then_T400	N	Kept components	NCT
Drug	D_then_T400_NCT	NCT_no2	Cell_line.NT4_D_then_T400	Plate.99	ALDH1A2	0	1.8046003059935e-15	pearson	1	Ttest_pvalue	Coefficient_of_eigenassay	SVD_pCMs_only3CT	NoPrepr	SVD	12434	NCT_no2-NT4_D_then_T400	N	Kept components	NCT
Drug	D_then_T400_NCT	NCT_no2	Cell_line.NT4_D_then_T400	Plate.99	ALDH1B1	0	-0.598151715364758	pearson	1	Ttest_pvalue	Coefficient_of_eigenassay	SVD_pCMs_only3CT	NoPrepr	SVD	2086	NCT_no2-NT4_D_then_T400	N	Kept components	NCT
Drug	D_then_T400_NCT	NCT_no2	Cell_line.NT4_D_then_T400	Plate.99	ALDH1L1	0	-0.173178178076081	pearson	1	Ttest_pvalue	Coefficient_of_eigenassay	SVD_pCMs_only3CT	NoPrepr	SVD	7093	NCT_no2-NT4_D_then_T400	N	Kept components	NCT
Drug	D_then_T400_NCT	NCT_no2	Cell_line.NT4_D_then_T400	Plate.99	ALDH1L2	0	-1.04040223685977	pearson	1	Ttest_pvalue	Coefficient_of_eigenassay	SVD_pCMs_only3CT	NoPrepr	SVD	733	NCT_no2-NT4_D_then_T400	N	Kept components	NCT
Drug	D_then_T400_NCT	NCT_no2	Cell_line.NT4_D_then_T400	Plate.99	ALDH2	0	-0.338045502867119	pearson	1	Ttest_pvalue	Coefficient_of_eigenassay	SVD_pCMs_only3CT	NoPrepr	SVD	4333	NCT_no2-NT4_D_then_T400	N	Kept components	NCT
Drug	D_then_T400_NCT	NCT_no2	Cell_line.NT4_D_then_T400	Plate.99	ALDH3A2	0	0.22700173916663	pearson	1	Ttest_pvalue	Coefficient_of_eigenassay	SVD_pCMs_only3CT	NoPrepr	SVD	6034	NCT_no2-NT4_D_then_T400	N	Kept components	NCT
Drug	D_then_T400_NCT	NCT_no2	Cell_line.NT4_D_then_T400	Plate.99	ALDH3B1	0	2.83758154912559e-16	pearson	1	Ttest_pvalue	Coefficient_of_eigenassay	SVD_pCMs_only3CT	NoPrepr	SVD	14184	NCT_no2-NT4_D_then_T400	N	Kept components	NCT
Drug	D_then_T400_NCT	NCT_no2	Cell_line.NT4_D_then_T400	Plate.99	ALDH4A1	0	-0.57038949725062	pearson	1	Ttest_pvalue	Coefficient_of_eigenassay	SVD_pCMs_only3CT	NoPrepr	SVD	2247	NCT_no2-NT4_D_then_T400	N	Kept components	NCT
Drug	D_then_T400_NCT	NCT_no2	Cell_line.NT4_D_then_T400	Plate.99	ALDH5A1	0	-0.168516281618784	pearson	1	Ttest_pvalue	Coefficient_of_eigenassay	SVD_pCMs_only3CT	NoPrepr	SVD	7208	NCT_no2-NT4_D_then_T400	N	Kept components	NCT
Drug	D_then_T400_NCT	NCT_no2	Cell_line.NT4_D_then_T400	Plate.99	ALDH6A1	0	0.270333217878135	pearson	1	Ttest_pvalue	Coefficient_of_eigenassay	SVD_pCMs_only3CT	NoPrepr	SVD	5296	NCT_no2-NT4_D_then_T400	N	Kept components	NCT
Drug	D_then_T400_NCT	NCT_no2	Cell_line.NT4_D_then_T400	Plate.99	ALDH7A1	0	-0.428141005152702	pearson	1	Ttest_pvalue	Coefficient_of_eigenassay	SVD_pCMs_only3CT	NoPrepr	SVD	3323	NCT_no2-NT4_D_then_T400	N	Kept components	NCT
Drug	D_then_T400_NCT	NCT_no2	Cell_line.NT4_D_then_T400	Plate.99	ALDH8A1	0	-1.48785064130186e-15	pearson	1	Ttest_pvalue	Coefficient_of_eigenassay	SVD_pCMs_only3CT	NoPrepr	SVD	12616	NCT_no2-NT4_D_then_T400	N	Kept components	NCT
Drug	D_then_T400_NCT	NCT_no2	Cell_line.NT4_D_then_T400	Plate.99	ALDH9A1	0	0.0382596919959226	pearson	1	Ttest_pvalue	Coefficient_of_eigenassay	SVD_pCMs_only3CT	NoPrepr	SVD	10568	NCT_no2-NT4_D_then_T400	N	Kept components	NCT
Drug	D_then_T400_NCT	NCT_no2	Cell_line.NT4_D_then_T400	Plate.99	ALDOA	0	-0.0950788681889468	pearson	1	Ttest_pvalue	Coefficient_of_eigenassay	SVD_pCMs_only3CT	NoPrepr	SVD	8958	NCT_no2-NT4_D_then_T400	N	Kept components	NCT
Drug	D_then_T400_NCT	NCT_no2	Cell_line.NT4_D_then_T400	Plate.99	ALDOB	0	1.87481231952056e-16	pearson	1	Ttest_pvalue	Coefficient_of_eigenassay	SVD_pCMs_only3CT	NoPrepr	SVD	14463	NCT_no2-NT4_D_then_T400	N	Kept components	NCT
Drug	D_then_T400_NCT	NCT_no2	Cell_line.NT4_D_then_T400	Plate.99	ALDOC	0	-0.0912991032105377	pearson	1	Ttest_pvalue	Coefficient_of_eigenassay	SVD_pCMs_only3CT	NoPrepr	SVD	9052	NCT_no2-NT4_D_then_T400	N	Kept components	NCT
Drug	D_then_T400_NCT	NCT_no2	Cell_line.NT4_D_then_T400	Plate.99	ALG1	0	0.40150137879883	pearson	1	Ttest_pvalue	Coefficient_of_eigenassay	SVD_pCMs_only3CT	NoPrepr	SVD	3608	NCT_no2-NT4_D_then_T400	N	Kept components	NCT
Drug	D_then_T400_NCT	NCT_no2	Cell_line.NT4_D_then_T400	Plate.99	ALG10	0	-2.03720232957311e-15	pearson	1	Ttest_pvalue	Coefficient_of_eigenassay	SVD_pCMs_only3CT	NoPrepr	SVD	12328	NCT_no2-NT4_D_then_T400	N	Kept components	NCT
Drug	D_then_T400_NCT	NCT_no2	Cell_line.NT4_D_then_T400	Plate.99	ALG10B	0	0.210312846996018	pearson	1	Ttest_pvalue	Coefficient_of_eigenassay	SVD_pCMs_only3CT	NoPrepr	SVD	6349	NCT_no2-NT4_D_then_T400	N	Kept components	NCT
Drug	D_then_T400_NCT	NCT_no2	Cell_line.NT4_D_then_T400	Plate.99	ALG11	0	0.0772915867320525	pearson	1	Ttest_pvalue	Coefficient_of_eigenassay	SVD_pCMs_only3CT	NoPrepr	SVD	9463	NCT_no2-NT4_D_then_T400	N	Kept components	NCT
Drug	D_then_T400_NCT	NCT_no2	Cell_line.NT4_D_then_T400	Plate.99	ALG12	0	-0.0489032243777845	pearson	1	Ttest_pvalue	Coefficient_of_eigenassay	SVD_pCMs_only3CT	NoPrepr	SVD	10289	NCT_no2-NT4_D_then_T400	N	Kept components	NCT
Drug	D_then_T400_NCT	NCT_no2	Cell_line.NT4_D_then_T400	Plate.99	ALG13	0	0.218881348718868	pearson	1	Ttest_pvalue	Coefficient_of_eigenassay	SVD_pCMs_only3CT	NoPrepr	SVD	6180	NCT_no2-NT4_D_then_T400	N	Kept components	NCT
Drug	D_then_T400_NCT	NCT_no2	Cell_line.NT4_D_then_T400	Plate.99	ALG14	0	0.607204473642721	pearson	1	Ttest_pvalue	Coefficient_of_eigenassay	SVD_pCMs_only3CT	NoPrepr	SVD	2029	NCT_no2-NT4_D_then_T400	N	Kept components	NCT
Drug	D_then_T400_NCT	NCT_no2	Cell_line.NT4_D_then_T400	Plate.99	ALG1L	0	0.266160071313913	pearson	1	Ttest_pvalue	Coefficient_of_eigenassay	SVD_pCMs_only3CT	NoPrepr	SVD	5359	NCT_no2-NT4_D_then_T400	N	Kept components	NCT
Drug	D_then_T400_NCT	NCT_no2	Cell_line.NT4_D_then_T400	Plate.99	ALG2	0	0.113742471139327	pearson	1	Ttest_pvalue	Coefficient_of_eigenassay	SVD_pCMs_only3CT	NoPrepr	SVD	8464	NCT_no2-NT4_D_then_T400	N	Kept components	NCT
Drug	D_then_T400_NCT	NCT_no2	Cell_line.NT4_D_then_T400	Plate.99	ALG3	0	0.26991440542413	pearson	1	Ttest_pvalue	Coefficient_of_eigenassay	SVD_pCMs_only3CT	NoPrepr	SVD	5305	NCT_no2-NT4_D_then_T400	N	Kept components	NCT
Drug	D_then_T400_NCT	NCT_no2	Cell_line.NT4_D_then_T400	Plate.99	ALG5	0	-0.346809830584242	pearson	1	Ttest_pvalue	Coefficient_of_eigenassay	SVD_pCMs_only3CT	NoPrepr	SVD	4204	NCT_no2-NT4_D_then_T400	N	Kept components	NCT
Drug	D_then_T400_NCT	NCT_no2	Cell_line.NT4_D_then_T400	Plate.99	ALG6	0	-0.468736171000478	pearson	1	Ttest_pvalue	Coefficient_of_eigenassay	SVD_pCMs_only3CT	NoPrepr	SVD	2967	NCT_no2-NT4_D_then_T400	N	Kept components	NCT
Drug	D_then_T400_NCT	NCT_no2	Cell_line.NT4_D_then_T400	Plate.99	ALG8	0	0.528996371734682	pearson	1	Ttest_pvalue	Coefficient_of_eigenassay	SVD_pCMs_only3CT	NoPrepr	SVD	2499	NCT_no2-NT4_D_then_T400	N	Kept components	NCT
Drug	D_then_T400_NCT	NCT_no2	Cell_line.NT4_D_then_T400	Plate.99	ALG9	0	0.0170341034105236	pearson	1	Ttest_pvalue	Coefficient_of_eigenassay	SVD_pCMs_only3CT	NoPrepr	SVD	11197	NCT_no2-NT4_D_then_T400	N	Kept components	NCT
Drug	D_then_T400_NCT	NCT_no2	Cell_line.NT4_D_then_T400	Plate.99	ALK	0	8.85251073834414e-17	pearson	1	Ttest_pvalue	Coefficient_of_eigenassay	SVD_pCMs_only3CT	NoPrepr	SVD	14818	NCT_no2-NT4_D_then_T400	N	Kept components	NCT
Drug	D_then_T400_NCT	NCT_no2	Cell_line.NT4_D_then_T400	Plate.99	ALKAL2	0	1.81569135540485e-16	pearson	1	Ttest_pvalue	Coefficient_of_eigenassay	SVD_pCMs_only3CT	NoPrepr	SVD	14489	NCT_no2-NT4_D_then_T400	N	Kept components	NCT
Drug	D_then_T400_NCT	NCT_no2	Cell_line.NT4_D_then_T400	Plate.99	ALKBH1	0	0.309752415973805	pearson	1	Ttest_pvalue	Coefficient_of_eigenassay	SVD_pCMs_only3CT	NoPrepr	SVD	4713	NCT_no2-NT4_D_then_T400	N	Kept components	NCT
Drug	D_then_T400_NCT	NCT_no2	Cell_line.NT4_D_then_T400	Plate.99	ALKBH2	0	-2.00933143151686	pearson	1	Ttest_pvalue	Coefficient_of_eigenassay	SVD_pCMs_only3CT	NoPrepr	SVD	150	NCT_no2-NT4_D_then_T400	N	Kept components	NCT
Drug	D_then_T400_NCT	NCT_no2	Cell_line.NT4_D_then_T400	Plate.99	ALKBH3	0	-0.0714177565388518	pearson	1	Ttest_pvalue	Coefficient_of_eigenassay	SVD_pCMs_only3CT	NoPrepr	SVD	9618	NCT_no2-NT4_D_then_T400	N	Kept components	NCT
Drug	D_then_T400_NCT	NCT_no2	Cell_line.NT4_D_then_T400	Plate.99	ALKBH4	0	-0.472208098565802	pearson	1	Ttest_pvalue	Coefficient_of_eigenassay	SVD_pCMs_only3CT	NoPrepr	SVD	2933	NCT_no2-NT4_D_then_T400	N	Kept components	NCT
Drug	D_then_T400_NCT	NCT_no2	Cell_line.NT4_D_then_T400	Plate.99	ALKBH5	0	0.00571923535403571	pearson	1	Ttest_pvalue	Coefficient_of_eigenassay	SVD_pCMs_only3CT	NoPrepr	SVD	11578	NCT_no2-NT4_D_then_T400	N	Kept components	NCT
Drug	D_then_T400_NCT	NCT_no2	Cell_line.NT4_D_then_T400	Plate.99	ALKBH6	0	-0.195183381323653	pearson	1	Ttest_pvalue	Coefficient_of_eigenassay	SVD_pCMs_only3CT	NoPrepr	SVD	6649	NCT_no2-NT4_D_then_T400	N	Kept components	NCT
Drug	D_then_T400_NCT	NCT_no2	Cell_line.NT4_D_then_T400	Plate.99	ALKBH7	0	-0.318018525650219	pearson	1	Ttest_pvalue	Coefficient_of_eigenassay	SVD_pCMs_only3CT	NoPrepr	SVD	4575	NCT_no2-NT4_D_then_T400	N	Kept components	NCT
Drug	D_then_T400_NCT	NCT_no2	Cell_line.NT4_D_then_T400	Plate.99	ALKBH8	0	0.167601506803301	pearson	1	Ttest_pvalue	Coefficient_of_eigenassay	SVD_pCMs_only3CT	NoPrepr	SVD	7232	NCT_no2-NT4_D_then_T400	N	Kept components	NCT
Drug	D_then_T400_NCT	NCT_no2	Cell_line.NT4_D_then_T400	Plate.99	ALLC	0	-6.09795959387316e-17	pearson	1	Ttest_pvalue	Coefficient_of_eigenassay	SVD_pCMs_only3CT	NoPrepr	SVD	14937	NCT_no2-NT4_D_then_T400	N	Kept components	NCT
Drug	D_then_T400_NCT	NCT_no2	Cell_line.NT4_D_then_T400	Plate.99	ALMS1	0	0.105060418231398	pearson	1	Ttest_pvalue	Coefficient_of_eigenassay	SVD_pCMs_only3CT	NoPrepr	SVD	8692	NCT_no2-NT4_D_then_T400	N	Kept components	NCT
Drug	D_then_T400_NCT	NCT_no2	Cell_line.NT4_D_then_T400	Plate.99	ALOX12	0	-0.0882484254355917	pearson	1	Ttest_pvalue	Coefficient_of_eigenassay	SVD_pCMs_only3CT	NoPrepr	SVD	9143	NCT_no2-NT4_D_then_T400	N	Kept components	NCT
Drug	D_then_T400_NCT	NCT_no2	Cell_line.NT4_D_then_T400	Plate.99	ALOX12B	0	1.01159344945568e-16	pearson	1	Ttest_pvalue	Coefficient_of_eigenassay	SVD_pCMs_only3CT	NoPrepr	SVD	14763	NCT_no2-NT4_D_then_T400	N	Kept components	NCT
Drug	D_then_T400_NCT	NCT_no2	Cell_line.NT4_D_then_T400	Plate.99	ALOX15	0	1.72781168712721e-16	pearson	1	Ttest_pvalue	Coefficient_of_eigenassay	SVD_pCMs_only3CT	NoPrepr	SVD	14523	NCT_no2-NT4_D_then_T400	N	Kept components	NCT
Drug	D_then_T400_NCT	NCT_no2	Cell_line.NT4_D_then_T400	Plate.99	ALPK1	0	1.85619477687665e-15	pearson	1	Ttest_pvalue	Coefficient_of_eigenassay	SVD_pCMs_only3CT	NoPrepr	SVD	12402	NCT_no2-NT4_D_then_T400	N	Kept components	NCT
Drug	D_then_T400_NCT	NCT_no2	Cell_line.NT4_D_then_T400	Plate.99	ALPK2	0	0.159437974421204	pearson	1	Ttest_pvalue	Coefficient_of_eigenassay	SVD_pCMs_only3CT	NoPrepr	SVD	7402	NCT_no2-NT4_D_then_T400	N	Kept components	NCT
Drug	D_then_T400_NCT	NCT_no2	Cell_line.NT4_D_then_T400	Plate.99	ALPK3	0	0.302738358573126	pearson	1	Ttest_pvalue	Coefficient_of_eigenassay	SVD_pCMs_only3CT	NoPrepr	SVD	4803	NCT_no2-NT4_D_then_T400	N	Kept components	NCT
Drug	D_then_T400_NCT	NCT_no2	Cell_line.NT4_D_then_T400	Plate.99	ALPL	0	-1.66472467321571e-15	pearson	1	Ttest_pvalue	Coefficient_of_eigenassay	SVD_pCMs_only3CT	NoPrepr	SVD	12498	NCT_no2-NT4_D_then_T400	N	Kept components	NCT
Drug	D_then_T400_NCT	NCT_no2	Cell_line.NT4_D_then_T400	Plate.99	ALS2	0	-0.154268625556796	pearson	1	Ttest_pvalue	Coefficient_of_eigenassay	SVD_pCMs_only3CT	NoPrepr	SVD	7523	NCT_no2-NT4_D_then_T400	N	Kept components	NCT
Drug	D_then_T400_NCT	NCT_no2	Cell_line.NT4_D_then_T400	Plate.99	ALS2CL	0	0.176278347557679	pearson	1	Ttest_pvalue	Coefficient_of_eigenassay	SVD_pCMs_only3CT	NoPrepr	SVD	7029	NCT_no2-NT4_D_then_T400	N	Kept components	NCT
Drug	D_then_T400_NCT	NCT_no2	Cell_line.NT4_D_then_T400	Plate.99	ALS2CR12	0	5.14012118459084e-15	pearson	1	Ttest_pvalue	Coefficient_of_eigenassay	SVD_pCMs_only3CT	NoPrepr	SVD	11795	NCT_no2-NT4_D_then_T400	N	Kept components	NCT
Drug	D_then_T400_NCT	NCT_no2	Cell_line.NT4_D_then_T400	Plate.99	ALX1	0	-9.43137305449773e-17	pearson	1	Ttest_pvalue	Coefficient_of_eigenassay	SVD_pCMs_only3CT	NoPrepr	SVD	14789	NCT_no2-NT4_D_then_T400	N	Kept components	NCT
Drug	D_then_T400_NCT	NCT_no2	Cell_line.NT4_D_then_T400	Plate.99	ALX3	0	-3.27884421003066e-15	pearson	1	Ttest_pvalue	Coefficient_of_eigenassay	SVD_pCMs_only3CT	NoPrepr	SVD	11982	NCT_no2-NT4_D_then_T400	N	Kept components	NCT
Drug	D_then_T400_NCT	NCT_no2	Cell_line.NT4_D_then_T400	Plate.99	ALX4	0	-2.4600276243153e-15	pearson	1	Ttest_pvalue	Coefficient_of_eigenassay	SVD_pCMs_only3CT	NoPrepr	SVD	12177	NCT_no2-NT4_D_then_T400	N	Kept components	NCT
Drug	D_then_T400_NCT	NCT_no2	Cell_line.NT4_D_then_T400	Plate.99	ALYREF	0	-0.0276335800500462	pearson	1	Ttest_pvalue	Coefficient_of_eigenassay	SVD_pCMs_only3CT	NoPrepr	SVD	10885	NCT_no2-NT4_D_then_T400	N	Kept components	NCT
Drug	D_then_T400_NCT	NCT_no2	Cell_line.NT4_D_then_T400	Plate.99	AMACR	0	2.06247440458739e-16	pearson	1	Ttest_pvalue	Coefficient_of_eigenassay	SVD_pCMs_only3CT	NoPrepr	SVD	14401	NCT_no2-NT4_D_then_T400	N	Kept components	NCT
Drug	D_then_T400_NCT	NCT_no2	Cell_line.NT4_D_then_T400	Plate.99	AMBRA1	0	0.279861720201007	pearson	1	Ttest_pvalue	Coefficient_of_eigenassay	SVD_pCMs_only3CT	NoPrepr	SVD	5151	NCT_no2-NT4_D_then_T400	N	Kept components	NCT
Drug	D_then_T400_NCT	NCT_no2	Cell_line.NT4_D_then_T400	Plate.99	AMD1	0	0.273042910354021	pearson	1	Ttest_pvalue	Coefficient_of_eigenassay	SVD_pCMs_only3CT	NoPrepr	SVD	5255	NCT_no2-NT4_D_then_T400	N	Kept components	NCT
Drug	D_then_T400_NCT	NCT_no2	Cell_line.NT4_D_then_T400	Plate.99	AMDHD2	0	0.197504893575819	pearson	1	Ttest_pvalue	Coefficient_of_eigenassay	SVD_pCMs_only3CT	NoPrepr	SVD	6610	NCT_no2-NT4_D_then_T400	N	Kept components	NCT
Drug	D_then_T400_NCT	NCT_no2	Cell_line.NT4_D_then_T400	Plate.99	AMELX	0	-3.55276111264555e-16	pearson	1	Ttest_pvalue	Coefficient_of_eigenassay	SVD_pCMs_only3CT	NoPrepr	SVD	14024	NCT_no2-NT4_D_then_T400	N	Kept components	NCT
Drug	D_then_T400_NCT	NCT_no2	Cell_line.NT4_D_then_T400	Plate.99	AMER1	0	1.35874926761315e-15	pearson	1	Ttest_pvalue	Coefficient_of_eigenassay	SVD_pCMs_only3CT	NoPrepr	SVD	12705	NCT_no2-NT4_D_then_T400	N	Kept components	NCT
Drug	D_then_T400_NCT	NCT_no2	Cell_line.NT4_D_then_T400	Plate.99	AMER2	0	-0.232694002011041	pearson	1	Ttest_pvalue	Coefficient_of_eigenassay	SVD_pCMs_only3CT	NoPrepr	SVD	5939	NCT_no2-NT4_D_then_T400	N	Kept components	NCT
Drug	D_then_T400_NCT	NCT_no2	Cell_line.NT4_D_then_T400	Plate.99	AMER3	0	-5.47413676887931e-16	pearson	1	Ttest_pvalue	Coefficient_of_eigenassay	SVD_pCMs_only3CT	NoPrepr	SVD	13642	NCT_no2-NT4_D_then_T400	N	Kept components	NCT
Drug	D_then_T400_NCT	NCT_no2	Cell_line.NT4_D_then_T400	Plate.99	AMFR	0	0.402766890445842	pearson	1	Ttest_pvalue	Coefficient_of_eigenassay	SVD_pCMs_only3CT	NoPrepr	SVD	3589	NCT_no2-NT4_D_then_T400	N	Kept components	NCT
Drug	D_then_T400_NCT	NCT_no2	Cell_line.NT4_D_then_T400	Plate.99	AMH	0	0.973376259442406	pearson	1	Ttest_pvalue	Coefficient_of_eigenassay	SVD_pCMs_only3CT	NoPrepr	SVD	865	NCT_no2-NT4_D_then_T400	N	Kept components	NCT
Drug	D_then_T400_NCT	NCT_no2	Cell_line.NT4_D_then_T400	Plate.99	AMHR2	0	4.5230204130664e-16	pearson	1	Ttest_pvalue	Coefficient_of_eigenassay	SVD_pCMs_only3CT	NoPrepr	SVD	13802	NCT_no2-NT4_D_then_T400	N	Kept components	NCT
Drug	D_then_T400_NCT	NCT_no2	Cell_line.NT4_D_then_T400	Plate.99	AMIGO1	0	-0.0620260236744966	pearson	1	Ttest_pvalue	Coefficient_of_eigenassay	SVD_pCMs_only3CT	NoPrepr	SVD	9902	NCT_no2-NT4_D_then_T400	N	Kept components	NCT
Drug	D_then_T400_NCT	NCT_no2	Cell_line.NT4_D_then_T400	Plate.99	AMIGO2	0	0.863521311904141	pearson	1	Ttest_pvalue	Coefficient_of_eigenassay	SVD_pCMs_only3CT	NoPrepr	SVD	1087	NCT_no2-NT4_D_then_T400	N	Kept components	NCT
Drug	D_then_T400_NCT	NCT_no2	Cell_line.NT4_D_then_T400	Plate.99	AMIGO3	0	0.603791888111222	pearson	1	Ttest_pvalue	Coefficient_of_eigenassay	SVD_pCMs_only3CT	NoPrepr	SVD	2053	NCT_no2-NT4_D_then_T400	N	Kept components	NCT
Drug	D_then_T400_NCT	NCT_no2	Cell_line.NT4_D_then_T400	Plate.99	AMMECR1	0	-0.988019142612009	pearson	1	Ttest_pvalue	Coefficient_of_eigenassay	SVD_pCMs_only3CT	NoPrepr	SVD	827	NCT_no2-NT4_D_then_T400	N	Kept components	NCT
Drug	D_then_T400_NCT	NCT_no2	Cell_line.NT4_D_then_T400	Plate.99	AMMECR1L	0	-0.0478248900316282	pearson	1	Ttest_pvalue	Coefficient_of_eigenassay	SVD_pCMs_only3CT	NoPrepr	SVD	10319	NCT_no2-NT4_D_then_T400	N	Kept components	NCT
Drug	D_then_T400_NCT	NCT_no2	Cell_line.NT4_D_then_T400	Plate.99	AMN	0	-6.54913169322816e-17	pearson	1	Ttest_pvalue	Coefficient_of_eigenassay	SVD_pCMs_only3CT	NoPrepr	SVD	14913	NCT_no2-NT4_D_then_T400	N	Kept components	NCT
Drug	D_then_T400_NCT	NCT_no2	Cell_line.NT4_D_then_T400	Plate.99	AMN1	0	-0.802866504091694	pearson	1	Ttest_pvalue	Coefficient_of_eigenassay	SVD_pCMs_only3CT	NoPrepr	SVD	1250	NCT_no2-NT4_D_then_T400	N	Kept components	NCT
Drug	D_then_T400_NCT	NCT_no2	Cell_line.NT4_D_then_T400	Plate.99	AMOT	0	-0.0943561481937699	pearson	1	Ttest_pvalue	Coefficient_of_eigenassay	SVD_pCMs_only3CT	NoPrepr	SVD	8973	NCT_no2-NT4_D_then_T400	N	Kept components	NCT
Drug	D_then_T400_NCT	NCT_no2	Cell_line.NT4_D_then_T400	Plate.99	AMOTL1	0	0.1359733565935	pearson	1	Ttest_pvalue	Coefficient_of_eigenassay	SVD_pCMs_only3CT	NoPrepr	SVD	7930	NCT_no2-NT4_D_then_T400	N	Kept components	NCT
Drug	D_then_T400_NCT	NCT_no2	Cell_line.NT4_D_then_T400	Plate.99	AMOTL2	0	0.90638055846061	pearson	1	Ttest_pvalue	Coefficient_of_eigenassay	SVD_pCMs_only3CT	NoPrepr	SVD	980	NCT_no2-NT4_D_then_T400	N	Kept components	NCT
Drug	D_then_T400_NCT	NCT_no2	Cell_line.NT4_D_then_T400	Plate.99	AMPD2	0	0.335771752427833	pearson	1	Ttest_pvalue	Coefficient_of_eigenassay	SVD_pCMs_only3CT	NoPrepr	SVD	4354	NCT_no2-NT4_D_then_T400	N	Kept components	NCT
Drug	D_then_T400_NCT	NCT_no2	Cell_line.NT4_D_then_T400	Plate.99	AMPD3	0	-2.31550347472298e-15	pearson	1	Ttest_pvalue	Coefficient_of_eigenassay	SVD_pCMs_only3CT	NoPrepr	SVD	12227	NCT_no2-NT4_D_then_T400	N	Kept components	NCT
Drug	D_then_T400_NCT	NCT_no2	Cell_line.NT4_D_then_T400	Plate.99	AMPH	0	0.342310383447656	pearson	1	Ttest_pvalue	Coefficient_of_eigenassay	SVD_pCMs_only3CT	NoPrepr	SVD	4270	NCT_no2-NT4_D_then_T400	N	Kept components	NCT
Drug	D_then_T400_NCT	NCT_no2	Cell_line.NT4_D_then_T400	Plate.99	AMT	0	0.0154087314428619	pearson	1	Ttest_pvalue	Coefficient_of_eigenassay	SVD_pCMs_only3CT	NoPrepr	SVD	11259	NCT_no2-NT4_D_then_T400	N	Kept components	NCT
Drug	D_then_T400_NCT	NCT_no2	Cell_line.NT4_D_then_T400	Plate.99	AMTN	0	2.1391308863139e-16	pearson	1	Ttest_pvalue	Coefficient_of_eigenassay	SVD_pCMs_only3CT	NoPrepr	SVD	14384	NCT_no2-NT4_D_then_T400	N	Kept components	NCT
Drug	D_then_T400_NCT	NCT_no2	Cell_line.NT4_D_then_T400	Plate.99	AMY2B	0	-0.0727930105314116	pearson	1	Ttest_pvalue	Coefficient_of_eigenassay	SVD_pCMs_only3CT	NoPrepr	SVD	9587	NCT_no2-NT4_D_then_T400	N	Kept components	NCT
Drug	D_then_T400_NCT	NCT_no2	Cell_line.NT4_D_then_T400	Plate.99	AMZ1	0	0.345958892055794	pearson	1	Ttest_pvalue	Coefficient_of_eigenassay	SVD_pCMs_only3CT	NoPrepr	SVD	4213	NCT_no2-NT4_D_then_T400	N	Kept components	NCT
Drug	D_then_T400_NCT	NCT_no2	Cell_line.NT4_D_then_T400	Plate.99	AMZ2	0	-0.50767600978516	pearson	1	Ttest_pvalue	Coefficient_of_eigenassay	SVD_pCMs_only3CT	NoPrepr	SVD	2656	NCT_no2-NT4_D_then_T400	N	Kept components	NCT
Drug	D_then_T400_NCT	NCT_no2	Cell_line.NT4_D_then_T400	Plate.99	ANAPC1	0	4.30004746003118e-17	pearson	1	Ttest_pvalue	Coefficient_of_eigenassay	SVD_pCMs_only3CT	NoPrepr	SVD	15027	NCT_no2-NT4_D_then_T400	N	Kept components	NCT
Drug	D_then_T400_NCT	NCT_no2	Cell_line.NT4_D_then_T400	Plate.99	ANAPC10	0	0.435866613630512	pearson	1	Ttest_pvalue	Coefficient_of_eigenassay	SVD_pCMs_only3CT	NoPrepr	SVD	3253	NCT_no2-NT4_D_then_T400	N	Kept components	NCT
Drug	D_then_T400_NCT	NCT_no2	Cell_line.NT4_D_then_T400	Plate.99	ANAPC11	0	0.145904235058072	pearson	1	Ttest_pvalue	Coefficient_of_eigenassay	SVD_pCMs_only3CT	NoPrepr	SVD	7711	NCT_no2-NT4_D_then_T400	N	Kept components	NCT
Drug	D_then_T400_NCT	NCT_no2	Cell_line.NT4_D_then_T400	Plate.99	ANAPC13	0	-1.04794440107489	pearson	1	Ttest_pvalue	Coefficient_of_eigenassay	SVD_pCMs_only3CT	NoPrepr	SVD	721	NCT_no2-NT4_D_then_T400	N	Kept components	NCT
Drug	D_then_T400_NCT	NCT_no2	Cell_line.NT4_D_then_T400	Plate.99	ANAPC15	0	0.979411277742339	pearson	1	Ttest_pvalue	Coefficient_of_eigenassay	SVD_pCMs_only3CT	NoPrepr	SVD	846	NCT_no2-NT4_D_then_T400	N	Kept components	NCT
Drug	D_then_T400_NCT	NCT_no2	Cell_line.NT4_D_then_T400	Plate.99	ANAPC16	0	-0.27565661907925	pearson	1	Ttest_pvalue	Coefficient_of_eigenassay	SVD_pCMs_only3CT	NoPrepr	SVD	5213	NCT_no2-NT4_D_then_T400	N	Kept components	NCT
Drug	D_then_T400_NCT	NCT_no2	Cell_line.NT4_D_then_T400	Plate.99	ANAPC2	0	-0.164758772828911	pearson	1	Ttest_pvalue	Coefficient_of_eigenassay	SVD_pCMs_only3CT	NoPrepr	SVD	7283	NCT_no2-NT4_D_then_T400	N	Kept components	NCT
Drug	D_then_T400_NCT	NCT_no2	Cell_line.NT4_D_then_T400	Plate.99	ANAPC4	0	-1.21682222465767	pearson	1	Ttest_pvalue	Coefficient_of_eigenassay	SVD_pCMs_only3CT	NoPrepr	SVD	521	NCT_no2-NT4_D_then_T400	N	Kept components	NCT
Drug	D_then_T400_NCT	NCT_no2	Cell_line.NT4_D_then_T400	Plate.99	ANAPC5	0	0.555519032832098	pearson	1	Ttest_pvalue	Coefficient_of_eigenassay	SVD_pCMs_only3CT	NoPrepr	SVD	2342	NCT_no2-NT4_D_then_T400	N	Kept components	NCT
Drug	D_then_T400_NCT	NCT_no2	Cell_line.NT4_D_then_T400	Plate.99	ANAPC7	0	-0.469266318881002	pearson	1	Ttest_pvalue	Coefficient_of_eigenassay	SVD_pCMs_only3CT	NoPrepr	SVD	2962	NCT_no2-NT4_D_then_T400	N	Kept components	NCT
Drug	D_then_T400_NCT	NCT_no2	Cell_line.NT4_D_then_T400	Plate.99	ANG	0	1.25142680506424e-15	pearson	1	Ttest_pvalue	Coefficient_of_eigenassay	SVD_pCMs_only3CT	NoPrepr	SVD	12783	NCT_no2-NT4_D_then_T400	N	Kept components	NCT
Drug	D_then_T400_NCT	NCT_no2	Cell_line.NT4_D_then_T400	Plate.99	ANGEL1	0	0.255139751725144	pearson	1	Ttest_pvalue	Coefficient_of_eigenassay	SVD_pCMs_only3CT	NoPrepr	SVD	5534	NCT_no2-NT4_D_then_T400	N	Kept components	NCT
Drug	D_then_T400_NCT	NCT_no2	Cell_line.NT4_D_then_T400	Plate.99	ANGEL2	0	0.47603678501424	pearson	1	Ttest_pvalue	Coefficient_of_eigenassay	SVD_pCMs_only3CT	NoPrepr	SVD	2901	NCT_no2-NT4_D_then_T400	N	Kept components	NCT
Drug	D_then_T400_NCT	NCT_no2	Cell_line.NT4_D_then_T400	Plate.99	ANGPT1	0	-0.258789586495337	pearson	1	Ttest_pvalue	Coefficient_of_eigenassay	SVD_pCMs_only3CT	NoPrepr	SVD	5460	NCT_no2-NT4_D_then_T400	N	Kept components	NCT
Drug	D_then_T400_NCT	NCT_no2	Cell_line.NT4_D_then_T400	Plate.99	ANGPT2	0	-3.02701115041659e-15	pearson	1	Ttest_pvalue	Coefficient_of_eigenassay	SVD_pCMs_only3CT	NoPrepr	SVD	12033	NCT_no2-NT4_D_then_T400	N	Kept components	NCT
Drug	D_then_T400_NCT	NCT_no2	Cell_line.NT4_D_then_T400	Plate.99	ANGPTL1	0	-6.03737979748553e-16	pearson	1	Ttest_pvalue	Coefficient_of_eigenassay	SVD_pCMs_only3CT	NoPrepr	SVD	13537	NCT_no2-NT4_D_then_T400	N	Kept components	NCT
Drug	D_then_T400_NCT	NCT_no2	Cell_line.NT4_D_then_T400	Plate.99	ANGPTL2	0	-0.381686498554265	pearson	1	Ttest_pvalue	Coefficient_of_eigenassay	SVD_pCMs_only3CT	NoPrepr	SVD	3805	NCT_no2-NT4_D_then_T400	N	Kept components	NCT
Drug	D_then_T400_NCT	NCT_no2	Cell_line.NT4_D_then_T400	Plate.99	ANGPTL3	0	6.70985619496967e-16	pearson	1	Ttest_pvalue	Coefficient_of_eigenassay	SVD_pCMs_only3CT	NoPrepr	SVD	13446	NCT_no2-NT4_D_then_T400	N	Kept components	NCT
Drug	D_then_T400_NCT	NCT_no2	Cell_line.NT4_D_then_T400	Plate.99	ANGPTL4	0	-2.98250465123606e-16	pearson	1	Ttest_pvalue	Coefficient_of_eigenassay	SVD_pCMs_only3CT	NoPrepr	SVD	14142	NCT_no2-NT4_D_then_T400	N	Kept components	NCT
Drug	D_then_T400_NCT	NCT_no2	Cell_line.NT4_D_then_T400	Plate.99	ANGPTL7	0	-2.70415607224114e-15	pearson	1	Ttest_pvalue	Coefficient_of_eigenassay	SVD_pCMs_only3CT	NoPrepr	SVD	12118	NCT_no2-NT4_D_then_T400	N	Kept components	NCT
Drug	D_then_T400_NCT	NCT_no2	Cell_line.NT4_D_then_T400	Plate.99	ANGPTL8	0	1.20973245526859e-16	pearson	1	Ttest_pvalue	Coefficient_of_eigenassay	SVD_pCMs_only3CT	NoPrepr	SVD	14679	NCT_no2-NT4_D_then_T400	N	Kept components	NCT
Drug	D_then_T400_NCT	NCT_no2	Cell_line.NT4_D_then_T400	Plate.99	ANK1	0	0.200325016326569	pearson	1	Ttest_pvalue	Coefficient_of_eigenassay	SVD_pCMs_only3CT	NoPrepr	SVD	6551	NCT_no2-NT4_D_then_T400	N	Kept components	NCT
Drug	D_then_T400_NCT	NCT_no2	Cell_line.NT4_D_then_T400	Plate.99	ANK2	0	0.11736803735565	pearson	1	Ttest_pvalue	Coefficient_of_eigenassay	SVD_pCMs_only3CT	NoPrepr	SVD	8362	NCT_no2-NT4_D_then_T400	N	Kept components	NCT
Drug	D_then_T400_NCT	NCT_no2	Cell_line.NT4_D_then_T400	Plate.99	ANK3	0	-0.247678922527306	pearson	1	Ttest_pvalue	Coefficient_of_eigenassay	SVD_pCMs_only3CT	NoPrepr	SVD	5680	NCT_no2-NT4_D_then_T400	N	Kept components	NCT
Drug	D_then_T400_NCT	NCT_no2	Cell_line.NT4_D_then_T400	Plate.99	ANKAR	0	-1.80972316125849e-15	pearson	1	Ttest_pvalue	Coefficient_of_eigenassay	SVD_pCMs_only3CT	NoPrepr	SVD	12430	NCT_no2-NT4_D_then_T400	N	Kept components	NCT
Drug	D_then_T400_NCT	NCT_no2	Cell_line.NT4_D_then_T400	Plate.99	ANKDD1A	0	0.713534431638347	pearson	1	Ttest_pvalue	Coefficient_of_eigenassay	SVD_pCMs_only3CT	NoPrepr	SVD	1548	NCT_no2-NT4_D_then_T400	N	Kept components	NCT
Drug	D_then_T400_NCT	NCT_no2	Cell_line.NT4_D_then_T400	Plate.99	ANKDD1B	0	-1.30365146846015e-16	pearson	1	Ttest_pvalue	Coefficient_of_eigenassay	SVD_pCMs_only3CT	NoPrepr	SVD	14653	NCT_no2-NT4_D_then_T400	N	Kept components	NCT
Drug	D_then_T400_NCT	NCT_no2	Cell_line.NT4_D_then_T400	Plate.99	ANKEF1	0	0.526658340435961	pearson	1	Ttest_pvalue	Coefficient_of_eigenassay	SVD_pCMs_only3CT	NoPrepr	SVD	2516	NCT_no2-NT4_D_then_T400	N	Kept components	NCT
Drug	D_then_T400_NCT	NCT_no2	Cell_line.NT4_D_then_T400	Plate.99	ANKFN1	0	-1.97467096927501e-16	pearson	1	Ttest_pvalue	Coefficient_of_eigenassay	SVD_pCMs_only3CT	NoPrepr	SVD	14436	NCT_no2-NT4_D_then_T400	N	Kept components	NCT
Drug	D_then_T400_NCT	NCT_no2	Cell_line.NT4_D_then_T400	Plate.99	ANKFY1	0	-0.721415245491467	pearson	1	Ttest_pvalue	Coefficient_of_eigenassay	SVD_pCMs_only3CT	NoPrepr	SVD	1515	NCT_no2-NT4_D_then_T400	N	Kept components	NCT
Drug	D_then_T400_NCT	NCT_no2	Cell_line.NT4_D_then_T400	Plate.99	ANKH	0	-0.324113501167415	pearson	1	Ttest_pvalue	Coefficient_of_eigenassay	SVD_pCMs_only3CT	NoPrepr	SVD	4491	NCT_no2-NT4_D_then_T400	N	Kept components	NCT
Drug	D_then_T400_NCT	NCT_no2	Cell_line.NT4_D_then_T400	Plate.99	ANKHD1	0	-0.158555275063192	pearson	1	Ttest_pvalue	Coefficient_of_eigenassay	SVD_pCMs_only3CT	NoPrepr	SVD	7420	NCT_no2-NT4_D_then_T400	N	Kept components	NCT
Drug	D_then_T400_NCT	NCT_no2	Cell_line.NT4_D_then_T400	Plate.99	ANKHD1-EIF4EBP3	0	-3.68134071403875e-16	pearson	1	Ttest_pvalue	Coefficient_of_eigenassay	SVD_pCMs_only3CT	NoPrepr	SVD	13986	NCT_no2-NT4_D_then_T400	N	Kept components	NCT
Drug	D_then_T400_NCT	NCT_no2	Cell_line.NT4_D_then_T400	Plate.99	ANKIB1	0	0.428318703750239	pearson	1	Ttest_pvalue	Coefficient_of_eigenassay	SVD_pCMs_only3CT	NoPrepr	SVD	3322	NCT_no2-NT4_D_then_T400	N	Kept components	NCT
Drug	D_then_T400_NCT	NCT_no2	Cell_line.NT4_D_then_T400	Plate.99	ANKK1	0	-2.95987193088543e-16	pearson	1	Ttest_pvalue	Coefficient_of_eigenassay	SVD_pCMs_only3CT	NoPrepr	SVD	14150	NCT_no2-NT4_D_then_T400	N	Kept components	NCT
Drug	D_then_T400_NCT	NCT_no2	Cell_line.NT4_D_then_T400	Plate.99	ANKLE1	0	-2.06515780496429e-15	pearson	1	Ttest_pvalue	Coefficient_of_eigenassay	SVD_pCMs_only3CT	NoPrepr	SVD	12317	NCT_no2-NT4_D_then_T400	N	Kept components	NCT
Drug	D_then_T400_NCT	NCT_no2	Cell_line.NT4_D_then_T400	Plate.99	ANKLE2	0	-0.485648182810744	pearson	1	Ttest_pvalue	Coefficient_of_eigenassay	SVD_pCMs_only3CT	NoPrepr	SVD	2813	NCT_no2-NT4_D_then_T400	N	Kept components	NCT
Drug	D_then_T400_NCT	NCT_no2	Cell_line.NT4_D_then_T400	Plate.99	ANKMY1	0	0.708569375402451	pearson	1	Ttest_pvalue	Coefficient_of_eigenassay	SVD_pCMs_only3CT	NoPrepr	SVD	1563	NCT_no2-NT4_D_then_T400	N	Kept components	NCT
Drug	D_then_T400_NCT	NCT_no2	Cell_line.NT4_D_then_T400	Plate.99	ANKMY2	0	-0.509070626519379	pearson	1	Ttest_pvalue	Coefficient_of_eigenassay	SVD_pCMs_only3CT	NoPrepr	SVD	2637	NCT_no2-NT4_D_then_T400	N	Kept components	NCT
Drug	D_then_T400_NCT	NCT_no2	Cell_line.NT4_D_then_T400	Plate.99	ANKRA2	0	0.250346800145675	pearson	1	Ttest_pvalue	Coefficient_of_eigenassay	SVD_pCMs_only3CT	NoPrepr	SVD	5624	NCT_no2-NT4_D_then_T400	N	Kept components	NCT
Drug	D_then_T400_NCT	NCT_no2	Cell_line.NT4_D_then_T400	Plate.99	ANKRD1	0	-0.303992825117242	pearson	1	Ttest_pvalue	Coefficient_of_eigenassay	SVD_pCMs_only3CT	NoPrepr	SVD	4782	NCT_no2-NT4_D_then_T400	N	Kept components	NCT
Drug	D_then_T400_NCT	NCT_no2	Cell_line.NT4_D_then_T400	Plate.99	ANKRD10	0	0.103419183933645	pearson	1	Ttest_pvalue	Coefficient_of_eigenassay	SVD_pCMs_only3CT	NoPrepr	SVD	8734	NCT_no2-NT4_D_then_T400	N	Kept components	NCT
Drug	D_then_T400_NCT	NCT_no2	Cell_line.NT4_D_then_T400	Plate.99	ANKRD11	0	0.570613372722083	pearson	1	Ttest_pvalue	Coefficient_of_eigenassay	SVD_pCMs_only3CT	NoPrepr	SVD	2246	NCT_no2-NT4_D_then_T400	N	Kept components	NCT
Drug	D_then_T400_NCT	NCT_no2	Cell_line.NT4_D_then_T400	Plate.99	ANKRD12	0	-0.862604656950289	pearson	1	Ttest_pvalue	Coefficient_of_eigenassay	SVD_pCMs_only3CT	NoPrepr	SVD	1090	NCT_no2-NT4_D_then_T400	N	Kept components	NCT
Drug	D_then_T400_NCT	NCT_no2	Cell_line.NT4_D_then_T400	Plate.99	ANKRD13A	0	-0.407393584636216	pearson	1	Ttest_pvalue	Coefficient_of_eigenassay	SVD_pCMs_only3CT	NoPrepr	SVD	3547	NCT_no2-NT4_D_then_T400	N	Kept components	NCT
Drug	D_then_T400_NCT	NCT_no2	Cell_line.NT4_D_then_T400	Plate.99	ANKRD13B	0	-0.101030355396395	pearson	1	Ttest_pvalue	Coefficient_of_eigenassay	SVD_pCMs_only3CT	NoPrepr	SVD	8782	NCT_no2-NT4_D_then_T400	N	Kept components	NCT
Drug	D_then_T400_NCT	NCT_no2	Cell_line.NT4_D_then_T400	Plate.99	ANKRD13C	0	-0.432241498812076	pearson	1	Ttest_pvalue	Coefficient_of_eigenassay	SVD_pCMs_only3CT	NoPrepr	SVD	3284	NCT_no2-NT4_D_then_T400	N	Kept components	NCT
Drug	D_then_T400_NCT	NCT_no2	Cell_line.NT4_D_then_T400	Plate.99	ANKRD13D	0	0.312219342385085	pearson	1	Ttest_pvalue	Coefficient_of_eigenassay	SVD_pCMs_only3CT	NoPrepr	SVD	4670	NCT_no2-NT4_D_then_T400	N	Kept components	NCT
Drug	D_then_T400_NCT	NCT_no2	Cell_line.NT4_D_then_T400	Plate.99	ANKRD16	0	-0.0281624185073945	pearson	1	Ttest_pvalue	Coefficient_of_eigenassay	SVD_pCMs_only3CT	NoPrepr	SVD	10857	NCT_no2-NT4_D_then_T400	N	Kept components	NCT
Drug	D_then_T400_NCT	NCT_no2	Cell_line.NT4_D_then_T400	Plate.99	ANKRD17	0	0.0544695473009978	pearson	1	Ttest_pvalue	Coefficient_of_eigenassay	SVD_pCMs_only3CT	NoPrepr	SVD	10114	NCT_no2-NT4_D_then_T400	N	Kept components	NCT
Drug	D_then_T400_NCT	NCT_no2	Cell_line.NT4_D_then_T400	Plate.99	ANKRD18A	0	0.134592330726494	pearson	1	Ttest_pvalue	Coefficient_of_eigenassay	SVD_pCMs_only3CT	NoPrepr	SVD	7968	NCT_no2-NT4_D_then_T400	N	Kept components	NCT
Drug	D_then_T400_NCT	NCT_no2	Cell_line.NT4_D_then_T400	Plate.99	ANKRD18B	0	0.19003999822188	pearson	1	Ttest_pvalue	Coefficient_of_eigenassay	SVD_pCMs_only3CT	NoPrepr	SVD	6741	NCT_no2-NT4_D_then_T400	N	Kept components	NCT
Drug	D_then_T400_NCT	NCT_no2	Cell_line.NT4_D_then_T400	Plate.99	ANKRD2	0	-3.67563171197426e-16	pearson	1	Ttest_pvalue	Coefficient_of_eigenassay	SVD_pCMs_only3CT	NoPrepr	SVD	13989	NCT_no2-NT4_D_then_T400	N	Kept components	NCT
Drug	D_then_T400_NCT	NCT_no2	Cell_line.NT4_D_then_T400	Plate.99	ANKRD20A4	0	1.41441836401929e-16	pearson	1	Ttest_pvalue	Coefficient_of_eigenassay	SVD_pCMs_only3CT	NoPrepr	SVD	14613	NCT_no2-NT4_D_then_T400	N	Kept components	NCT
Drug	D_then_T400_NCT	NCT_no2	Cell_line.NT4_D_then_T400	Plate.99	ANKRD23	0	0.307583329752612	pearson	1	Ttest_pvalue	Coefficient_of_eigenassay	SVD_pCMs_only3CT	NoPrepr	SVD	4741	NCT_no2-NT4_D_then_T400	N	Kept components	NCT
Drug	D_then_T400_NCT	NCT_no2	Cell_line.NT4_D_then_T400	Plate.99	ANKRD24	0	0.324674920425204	pearson	1	Ttest_pvalue	Coefficient_of_eigenassay	SVD_pCMs_only3CT	NoPrepr	SVD	4480	NCT_no2-NT4_D_then_T400	N	Kept components	NCT
Drug	D_then_T400_NCT	NCT_no2	Cell_line.NT4_D_then_T400	Plate.99	ANKRD26	0	-0.0713228743788858	pearson	1	Ttest_pvalue	Coefficient_of_eigenassay	SVD_pCMs_only3CT	NoPrepr	SVD	9623	NCT_no2-NT4_D_then_T400	N	Kept components	NCT
Drug	D_then_T400_NCT	NCT_no2	Cell_line.NT4_D_then_T400	Plate.99	ANKRD27	0	0.133500264191167	pearson	1	Ttest_pvalue	Coefficient_of_eigenassay	SVD_pCMs_only3CT	NoPrepr	SVD	7989	NCT_no2-NT4_D_then_T400	N	Kept components	NCT
Drug	D_then_T400_NCT	NCT_no2	Cell_line.NT4_D_then_T400	Plate.99	ANKRD28	0	0.0174851878110875	pearson	1	Ttest_pvalue	Coefficient_of_eigenassay	SVD_pCMs_only3CT	NoPrepr	SVD	11182	NCT_no2-NT4_D_then_T400	N	Kept components	NCT
Drug	D_then_T400_NCT	NCT_no2	Cell_line.NT4_D_then_T400	Plate.99	ANKRD29	0	0.53941304601282	pearson	1	Ttest_pvalue	Coefficient_of_eigenassay	SVD_pCMs_only3CT	NoPrepr	SVD	2431	NCT_no2-NT4_D_then_T400	N	Kept components	NCT
Drug	D_then_T400_NCT	NCT_no2	Cell_line.NT4_D_then_T400	Plate.99	ANKRD31	0	1.92235821445258e-16	pearson	1	Ttest_pvalue	Coefficient_of_eigenassay	SVD_pCMs_only3CT	NoPrepr	SVD	14447	NCT_no2-NT4_D_then_T400	N	Kept components	NCT
Drug	D_then_T400_NCT	NCT_no2	Cell_line.NT4_D_then_T400	Plate.99	ANKRD33B	0	0.367225224152464	pearson	1	Ttest_pvalue	Coefficient_of_eigenassay	SVD_pCMs_only3CT	NoPrepr	SVD	3954	NCT_no2-NT4_D_then_T400	N	Kept components	NCT
Drug	D_then_T400_NCT	NCT_no2	Cell_line.NT4_D_then_T400	Plate.99	ANKRD34A	0	0.0099119786878138	pearson	1	Ttest_pvalue	Coefficient_of_eigenassay	SVD_pCMs_only3CT	NoPrepr	SVD	11426	NCT_no2-NT4_D_then_T400	N	Kept components	NCT
Drug	D_then_T400_NCT	NCT_no2	Cell_line.NT4_D_then_T400	Plate.99	ANKRD35	0	1.26876048729685e-15	pearson	1	Ttest_pvalue	Coefficient_of_eigenassay	SVD_pCMs_only3CT	NoPrepr	SVD	12773	NCT_no2-NT4_D_then_T400	N	Kept components	NCT
Drug	D_then_T400_NCT	NCT_no2	Cell_line.NT4_D_then_T400	Plate.99	ANKRD36	0	-0.572649435246831	pearson	1	Ttest_pvalue	Coefficient_of_eigenassay	SVD_pCMs_only3CT	NoPrepr	SVD	2229	NCT_no2-NT4_D_then_T400	N	Kept components	NCT
Drug	D_then_T400_NCT	NCT_no2	Cell_line.NT4_D_then_T400	Plate.99	ANKRD36B	0	0.0695486870007676	pearson	1	Ttest_pvalue	Coefficient_of_eigenassay	SVD_pCMs_only3CT	NoPrepr	SVD	9671	NCT_no2-NT4_D_then_T400	N	Kept components	NCT
Drug	D_then_T400_NCT	NCT_no2	Cell_line.NT4_D_then_T400	Plate.99	ANKRD36C	0	0.762439426715826	pearson	1	Ttest_pvalue	Coefficient_of_eigenassay	SVD_pCMs_only3CT	NoPrepr	SVD	1372	NCT_no2-NT4_D_then_T400	N	Kept components	NCT
Drug	D_then_T400_NCT	NCT_no2	Cell_line.NT4_D_then_T400	Plate.99	ANKRD37	0	1.76182853028894e-16	pearson	1	Ttest_pvalue	Coefficient_of_eigenassay	SVD_pCMs_only3CT	NoPrepr	SVD	14504	NCT_no2-NT4_D_then_T400	N	Kept components	NCT
Drug	D_then_T400_NCT	NCT_no2	Cell_line.NT4_D_then_T400	Plate.99	ANKRD39	0	-0.117047528113364	pearson	1	Ttest_pvalue	Coefficient_of_eigenassay	SVD_pCMs_only3CT	NoPrepr	SVD	8369	NCT_no2-NT4_D_then_T400	N	Kept components	NCT
Drug	D_then_T400_NCT	NCT_no2	Cell_line.NT4_D_then_T400	Plate.99	ANKRD40	0	-0.017767629265327	pearson	1	Ttest_pvalue	Coefficient_of_eigenassay	SVD_pCMs_only3CT	NoPrepr	SVD	11171	NCT_no2-NT4_D_then_T400	N	Kept components	NCT
Drug	D_then_T400_NCT	NCT_no2	Cell_line.NT4_D_then_T400	Plate.99	ANKRD42	0	0.389150770815141	pearson	1	Ttest_pvalue	Coefficient_of_eigenassay	SVD_pCMs_only3CT	NoPrepr	SVD	3722	NCT_no2-NT4_D_then_T400	N	Kept components	NCT
Drug	D_then_T400_NCT	NCT_no2	Cell_line.NT4_D_then_T400	Plate.99	ANKRD44	0	0.584862079720659	pearson	1	Ttest_pvalue	Coefficient_of_eigenassay	SVD_pCMs_only3CT	NoPrepr	SVD	2157	NCT_no2-NT4_D_then_T400	N	Kept components	NCT
Drug	D_then_T400_NCT	NCT_no2	Cell_line.NT4_D_then_T400	Plate.99	ANKRD45	0	0.464204202126428	pearson	1	Ttest_pvalue	Coefficient_of_eigenassay	SVD_pCMs_only3CT	NoPrepr	SVD	2999	NCT_no2-NT4_D_then_T400	N	Kept components	NCT
Drug	D_then_T400_NCT	NCT_no2	Cell_line.NT4_D_then_T400	Plate.99	ANKRD46	0	0.00541351014469733	pearson	1	Ttest_pvalue	Coefficient_of_eigenassay	SVD_pCMs_only3CT	NoPrepr	SVD	11583	NCT_no2-NT4_D_then_T400	N	Kept components	NCT
Drug	D_then_T400_NCT	NCT_no2	Cell_line.NT4_D_then_T400	Plate.99	ANKRD49	0	0.116377460940662	pearson	1	Ttest_pvalue	Coefficient_of_eigenassay	SVD_pCMs_only3CT	NoPrepr	SVD	8391	NCT_no2-NT4_D_then_T400	N	Kept components	NCT
Drug	D_then_T400_NCT	NCT_no2	Cell_line.NT4_D_then_T400	Plate.99	ANKRD50	0	-0.0017014641346069	pearson	1	Ttest_pvalue	Coefficient_of_eigenassay	SVD_pCMs_only3CT	NoPrepr	SVD	11682	NCT_no2-NT4_D_then_T400	N	Kept components	NCT
Drug	D_then_T400_NCT	NCT_no2	Cell_line.NT4_D_then_T400	Plate.99	ANKRD52	0	-0.201260032624833	pearson	1	Ttest_pvalue	Coefficient_of_eigenassay	SVD_pCMs_only3CT	NoPrepr	SVD	6533	NCT_no2-NT4_D_then_T400	N	Kept components	NCT
Drug	D_then_T400_NCT	NCT_no2	Cell_line.NT4_D_then_T400	Plate.99	ANKRD53	0	-1.00860617600895e-15	pearson	1	Ttest_pvalue	Coefficient_of_eigenassay	SVD_pCMs_only3CT	NoPrepr	SVD	13024	NCT_no2-NT4_D_then_T400	N	Kept components	NCT
Drug	D_then_T400_NCT	NCT_no2	Cell_line.NT4_D_then_T400	Plate.99	ANKRD54	0	-1.02239426187822	pearson	1	Ttest_pvalue	Coefficient_of_eigenassay	SVD_pCMs_only3CT	NoPrepr	SVD	761	NCT_no2-NT4_D_then_T400	N	Kept components	NCT
Drug	D_then_T400_NCT	NCT_no2	Cell_line.NT4_D_then_T400	Plate.99	ANKRD55	0	1.77768498706155e-16	pearson	1	Ttest_pvalue	Coefficient_of_eigenassay	SVD_pCMs_only3CT	NoPrepr	SVD	14501	NCT_no2-NT4_D_then_T400	N	Kept components	NCT
Drug	D_then_T400_NCT	NCT_no2	Cell_line.NT4_D_then_T400	Plate.99	ANKRD6	0	-0.0595561762951699	pearson	1	Ttest_pvalue	Coefficient_of_eigenassay	SVD_pCMs_only3CT	NoPrepr	SVD	9972	NCT_no2-NT4_D_then_T400	N	Kept components	NCT
Drug	D_then_T400_NCT	NCT_no2	Cell_line.NT4_D_then_T400	Plate.99	ANKRD61	0	-1.7499666808956e-15	pearson	1	Ttest_pvalue	Coefficient_of_eigenassay	SVD_pCMs_only3CT	NoPrepr	SVD	12456	NCT_no2-NT4_D_then_T400	N	Kept components	NCT
Drug	D_then_T400_NCT	NCT_no2	Cell_line.NT4_D_then_T400	Plate.99	ANKRD63	0	0.501686183098507	pearson	1	Ttest_pvalue	Coefficient_of_eigenassay	SVD_pCMs_only3CT	NoPrepr	SVD	2710	NCT_no2-NT4_D_then_T400	N	Kept components	NCT
Drug	D_then_T400_NCT	NCT_no2	Cell_line.NT4_D_then_T400	Plate.99	ANKRD65	0	-6.73343759222123e-16	pearson	1	Ttest_pvalue	Coefficient_of_eigenassay	SVD_pCMs_only3CT	NoPrepr	SVD	13442	NCT_no2-NT4_D_then_T400	N	Kept components	NCT
Drug	D_then_T400_NCT	NCT_no2	Cell_line.NT4_D_then_T400	Plate.99	ANKRD9	0	0.714017568491871	pearson	1	Ttest_pvalue	Coefficient_of_eigenassay	SVD_pCMs_only3CT	NoPrepr	SVD	1546	NCT_no2-NT4_D_then_T400	N	Kept components	NCT
Drug	D_then_T400_NCT	NCT_no2	Cell_line.NT4_D_then_T400	Plate.99	ANKS1A	0	0.681455651794961	pearson	1	Ttest_pvalue	Coefficient_of_eigenassay	SVD_pCMs_only3CT	NoPrepr	SVD	1671	NCT_no2-NT4_D_then_T400	N	Kept components	NCT
Drug	D_then_T400_NCT	NCT_no2	Cell_line.NT4_D_then_T400	Plate.99	ANKS1B	0	-0.776086055230459	pearson	1	Ttest_pvalue	Coefficient_of_eigenassay	SVD_pCMs_only3CT	NoPrepr	SVD	1328	NCT_no2-NT4_D_then_T400	N	Kept components	NCT
Drug	D_then_T400_NCT	NCT_no2	Cell_line.NT4_D_then_T400	Plate.99	ANKS3	0	-0.115969311992782	pearson	1	Ttest_pvalue	Coefficient_of_eigenassay	SVD_pCMs_only3CT	NoPrepr	SVD	8410	NCT_no2-NT4_D_then_T400	N	Kept components	NCT
Drug	D_then_T400_NCT	NCT_no2	Cell_line.NT4_D_then_T400	Plate.99	ANKS6	0	0.381610207221767	pearson	1	Ttest_pvalue	Coefficient_of_eigenassay	SVD_pCMs_only3CT	NoPrepr	SVD	3806	NCT_no2-NT4_D_then_T400	N	Kept components	NCT
Drug	D_then_T400_NCT	NCT_no2	Cell_line.NT4_D_then_T400	Plate.99	ANKZF1	0	-0.294371781879474	pearson	1	Ttest_pvalue	Coefficient_of_eigenassay	SVD_pCMs_only3CT	NoPrepr	SVD	4930	NCT_no2-NT4_D_then_T400	N	Kept components	NCT
Drug	D_then_T400_NCT	NCT_no2	Cell_line.NT4_D_then_T400	Plate.99	ANLN	0	-1.70334967816711	pearson	1	Ttest_pvalue	Coefficient_of_eigenassay	SVD_pCMs_only3CT	NoPrepr	SVD	231	NCT_no2-NT4_D_then_T400	N	Kept components	NCT
Drug	D_then_T400_NCT	NCT_no2	Cell_line.NT4_D_then_T400	Plate.99	ANO1	0	1.04259591411637e-16	pearson	1	Ttest_pvalue	Coefficient_of_eigenassay	SVD_pCMs_only3CT	NoPrepr	SVD	14743	NCT_no2-NT4_D_then_T400	N	Kept components	NCT
Drug	D_then_T400_NCT	NCT_no2	Cell_line.NT4_D_then_T400	Plate.99	ANO10	0	0.36863213038009	pearson	1	Ttest_pvalue	Coefficient_of_eigenassay	SVD_pCMs_only3CT	NoPrepr	SVD	3941	NCT_no2-NT4_D_then_T400	N	Kept components	NCT
Drug	D_then_T400_NCT	NCT_no2	Cell_line.NT4_D_then_T400	Plate.99	ANO2	0	1.3244884789626e-16	pearson	1	Ttest_pvalue	Coefficient_of_eigenassay	SVD_pCMs_only3CT	NoPrepr	SVD	14643	NCT_no2-NT4_D_then_T400	N	Kept components	NCT
Drug	D_then_T400_NCT	NCT_no2	Cell_line.NT4_D_then_T400	Plate.99	ANO3	0	7.3116561633349e-16	pearson	1	Ttest_pvalue	Coefficient_of_eigenassay	SVD_pCMs_only3CT	NoPrepr	SVD	13354	NCT_no2-NT4_D_then_T400	N	Kept components	NCT
Drug	D_then_T400_NCT	NCT_no2	Cell_line.NT4_D_then_T400	Plate.99	ANO4	0	0.0872366277537191	pearson	1	Ttest_pvalue	Coefficient_of_eigenassay	SVD_pCMs_only3CT	NoPrepr	SVD	9175	NCT_no2-NT4_D_then_T400	N	Kept components	NCT
Drug	D_then_T400_NCT	NCT_no2	Cell_line.NT4_D_then_T400	Plate.99	ANO5	0	0.0349656183025169	pearson	1	Ttest_pvalue	Coefficient_of_eigenassay	SVD_pCMs_only3CT	NoPrepr	SVD	10671	NCT_no2-NT4_D_then_T400	N	Kept components	NCT
Drug	D_then_T400_NCT	NCT_no2	Cell_line.NT4_D_then_T400	Plate.99	ANO6	0	0.0848959445190004	pearson	1	Ttest_pvalue	Coefficient_of_eigenassay	SVD_pCMs_only3CT	NoPrepr	SVD	9243	NCT_no2-NT4_D_then_T400	N	Kept components	NCT
Drug	D_then_T400_NCT	NCT_no2	Cell_line.NT4_D_then_T400	Plate.99	ANO7	0	-1.38363170747169e-15	pearson	1	Ttest_pvalue	Coefficient_of_eigenassay	SVD_pCMs_only3CT	NoPrepr	SVD	12681	NCT_no2-NT4_D_then_T400	N	Kept components	NCT
Drug	D_then_T400_NCT	NCT_no2	Cell_line.NT4_D_then_T400	Plate.99	ANO7L1	0	1.59831729015097e-16	pearson	1	Ttest_pvalue	Coefficient_of_eigenassay	SVD_pCMs_only3CT	NoPrepr	SVD	14568	NCT_no2-NT4_D_then_T400	N	Kept components	NCT
Drug	D_then_T400_NCT	NCT_no2	Cell_line.NT4_D_then_T400	Plate.99	ANO8	0	0.342384466201319	pearson	1	Ttest_pvalue	Coefficient_of_eigenassay	SVD_pCMs_only3CT	NoPrepr	SVD	4268	NCT_no2-NT4_D_then_T400	N	Kept components	NCT
Drug	D_then_T400_NCT	NCT_no2	Cell_line.NT4_D_then_T400	Plate.99	ANO9	0	3.88145733002526e-15	pearson	1	Ttest_pvalue	Coefficient_of_eigenassay	SVD_pCMs_only3CT	NoPrepr	SVD	11895	NCT_no2-NT4_D_then_T400	N	Kept components	NCT
Drug	D_then_T400_NCT	NCT_no2	Cell_line.NT4_D_then_T400	Plate.99	ANOS1	0	0.181830305176535	pearson	1	Ttest_pvalue	Coefficient_of_eigenassay	SVD_pCMs_only3CT	NoPrepr	SVD	6915	NCT_no2-NT4_D_then_T400	N	Kept components	NCT
Drug	D_then_T400_NCT	NCT_no2	Cell_line.NT4_D_then_T400	Plate.99	ANP32A	0	-0.283214938863777	pearson	1	Ttest_pvalue	Coefficient_of_eigenassay	SVD_pCMs_only3CT	NoPrepr	SVD	5104	NCT_no2-NT4_D_then_T400	N	Kept components	NCT
Drug	D_then_T400_NCT	NCT_no2	Cell_line.NT4_D_then_T400	Plate.99	ANP32B	0	-0.217229961085023	pearson	1	Ttest_pvalue	Coefficient_of_eigenassay	SVD_pCMs_only3CT	NoPrepr	SVD	6215	NCT_no2-NT4_D_then_T400	N	Kept components	NCT
Drug	D_then_T400_NCT	NCT_no2	Cell_line.NT4_D_then_T400	Plate.99	ANP32E	0	-0.241246370125934	pearson	1	Ttest_pvalue	Coefficient_of_eigenassay	SVD_pCMs_only3CT	NoPrepr	SVD	5786	NCT_no2-NT4_D_then_T400	N	Kept components	NCT
Drug	D_then_T400_NCT	NCT_no2	Cell_line.NT4_D_then_T400	Plate.99	ANPEP	0	3.7118339001399e-16	pearson	1	Ttest_pvalue	Coefficient_of_eigenassay	SVD_pCMs_only3CT	NoPrepr	SVD	13980	NCT_no2-NT4_D_then_T400	N	Kept components	NCT
Drug	D_then_T400_NCT	NCT_no2	Cell_line.NT4_D_then_T400	Plate.99	ANTXR1	0	0.435478302717122	pearson	1	Ttest_pvalue	Coefficient_of_eigenassay	SVD_pCMs_only3CT	NoPrepr	SVD	3257	NCT_no2-NT4_D_then_T400	N	Kept components	NCT
Drug	D_then_T400_NCT	NCT_no2	Cell_line.NT4_D_then_T400	Plate.99	ANTXR2	0	-0.680356235811536	pearson	1	Ttest_pvalue	Coefficient_of_eigenassay	SVD_pCMs_only3CT	NoPrepr	SVD	1674	NCT_no2-NT4_D_then_T400	N	Kept components	NCT
Drug	D_then_T400_NCT	NCT_no2	Cell_line.NT4_D_then_T400	Plate.99	ANXA1	0	0.391572027570273	pearson	1	Ttest_pvalue	Coefficient_of_eigenassay	SVD_pCMs_only3CT	NoPrepr	SVD	3702	NCT_no2-NT4_D_then_T400	N	Kept components	NCT
Drug	D_then_T400_NCT	NCT_no2	Cell_line.NT4_D_then_T400	Plate.99	ANXA11	0	-0.0152774171541859	pearson	1	Ttest_pvalue	Coefficient_of_eigenassay	SVD_pCMs_only3CT	NoPrepr	SVD	11263	NCT_no2-NT4_D_then_T400	N	Kept components	NCT
Drug	D_then_T400_NCT	NCT_no2	Cell_line.NT4_D_then_T400	Plate.99	ANXA2	0	-0.366964957918546	pearson	1	Ttest_pvalue	Coefficient_of_eigenassay	SVD_pCMs_only3CT	NoPrepr	SVD	3956	NCT_no2-NT4_D_then_T400	N	Kept components	NCT
Drug	D_then_T400_NCT	NCT_no2	Cell_line.NT4_D_then_T400	Plate.99	ANXA2R	0	-0.199343900696236	pearson	1	Ttest_pvalue	Coefficient_of_eigenassay	SVD_pCMs_only3CT	NoPrepr	SVD	6576	NCT_no2-NT4_D_then_T400	N	Kept components	NCT
Drug	D_then_T400_NCT	NCT_no2	Cell_line.NT4_D_then_T400	Plate.99	ANXA3	0	0.0879000002981722	pearson	1	Ttest_pvalue	Coefficient_of_eigenassay	SVD_pCMs_only3CT	NoPrepr	SVD	9158	NCT_no2-NT4_D_then_T400	N	Kept components	NCT
Drug	D_then_T400_NCT	NCT_no2	Cell_line.NT4_D_then_T400	Plate.99	ANXA4	0	0.34085699382727	pearson	1	Ttest_pvalue	Coefficient_of_eigenassay	SVD_pCMs_only3CT	NoPrepr	SVD	4290	NCT_no2-NT4_D_then_T400	N	Kept components	NCT
Drug	D_then_T400_NCT	NCT_no2	Cell_line.NT4_D_then_T400	Plate.99	ANXA5	0	0.0636565491550266	pearson	1	Ttest_pvalue	Coefficient_of_eigenassay	SVD_pCMs_only3CT	NoPrepr	SVD	9855	NCT_no2-NT4_D_then_T400	N	Kept components	NCT
Drug	D_then_T400_NCT	NCT_no2	Cell_line.NT4_D_then_T400	Plate.99	ANXA6	0	-0.439166407904773	pearson	1	Ttest_pvalue	Coefficient_of_eigenassay	SVD_pCMs_only3CT	NoPrepr	SVD	3222	NCT_no2-NT4_D_then_T400	N	Kept components	NCT
Drug	D_then_T400_NCT	NCT_no2	Cell_line.NT4_D_then_T400	Plate.99	ANXA7	0	-0.134619006670874	pearson	1	Ttest_pvalue	Coefficient_of_eigenassay	SVD_pCMs_only3CT	NoPrepr	SVD	7966	NCT_no2-NT4_D_then_T400	N	Kept components	NCT
Drug	D_then_T400_NCT	NCT_no2	Cell_line.NT4_D_then_T400	Plate.99	ANXA8	0	-7.70081698062142e-16	pearson	1	Ttest_pvalue	Coefficient_of_eigenassay	SVD_pCMs_only3CT	NoPrepr	SVD	13300	NCT_no2-NT4_D_then_T400	N	Kept components	NCT
Drug	D_then_T400_NCT	NCT_no2	Cell_line.NT4_D_then_T400	Plate.99	ANXA8L1	0	2.05779878271854e-16	pearson	1	Ttest_pvalue	Coefficient_of_eigenassay	SVD_pCMs_only3CT	NoPrepr	SVD	14404	NCT_no2-NT4_D_then_T400	N	Kept components	NCT
Drug	D_then_T400_NCT	NCT_no2	Cell_line.NT4_D_then_T400	Plate.99	ANXA9	0	0.11236292218275	pearson	1	Ttest_pvalue	Coefficient_of_eigenassay	SVD_pCMs_only3CT	NoPrepr	SVD	8495	NCT_no2-NT4_D_then_T400	N	Kept components	NCT
Drug	D_then_T400_NCT	NCT_no2	Cell_line.NT4_D_then_T400	Plate.99	AOC2	0	-3.17045109783642e-15	pearson	1	Ttest_pvalue	Coefficient_of_eigenassay	SVD_pCMs_only3CT	NoPrepr	SVD	12003	NCT_no2-NT4_D_then_T400	N	Kept components	NCT
Drug	D_then_T400_NCT	NCT_no2	Cell_line.NT4_D_then_T400	Plate.99	AOC3	0	5.56575185245434e-16	pearson	1	Ttest_pvalue	Coefficient_of_eigenassay	SVD_pCMs_only3CT	NoPrepr	SVD	13625	NCT_no2-NT4_D_then_T400	N	Kept components	NCT
Drug	D_then_T400_NCT	NCT_no2	Cell_line.NT4_D_then_T400	Plate.99	AOX1	0	-9.01121083134171e-16	pearson	1	Ttest_pvalue	Coefficient_of_eigenassay	SVD_pCMs_only3CT	NoPrepr	SVD	13150	NCT_no2-NT4_D_then_T400	N	Kept components	NCT
Drug	D_then_T400_NCT	NCT_no2	Cell_line.NT4_D_then_T400	Plate.99	AP1AR	0	0.0597139249120316	pearson	1	Ttest_pvalue	Coefficient_of_eigenassay	SVD_pCMs_only3CT	NoPrepr	SVD	9970	NCT_no2-NT4_D_then_T400	N	Kept components	NCT
Drug	D_then_T400_NCT	NCT_no2	Cell_line.NT4_D_then_T400	Plate.99	AP1B1	0	0.277706122195363	pearson	1	Ttest_pvalue	Coefficient_of_eigenassay	SVD_pCMs_only3CT	NoPrepr	SVD	5186	NCT_no2-NT4_D_then_T400	N	Kept components	NCT
Drug	D_then_T400_NCT	NCT_no2	Cell_line.NT4_D_then_T400	Plate.99	AP1G1	0	0.0246791115015224	pearson	1	Ttest_pvalue	Coefficient_of_eigenassay	SVD_pCMs_only3CT	NoPrepr	SVD	10987	NCT_no2-NT4_D_then_T400	N	Kept components	NCT
Drug	D_then_T400_NCT	NCT_no2	Cell_line.NT4_D_then_T400	Plate.99	AP1G2	0	-0.015404726649922	pearson	1	Ttest_pvalue	Coefficient_of_eigenassay	SVD_pCMs_only3CT	NoPrepr	SVD	11260	NCT_no2-NT4_D_then_T400	N	Kept components	NCT
Drug	D_then_T400_NCT	NCT_no2	Cell_line.NT4_D_then_T400	Plate.99	AP1M1	0	0.0813481913853285	pearson	1	Ttest_pvalue	Coefficient_of_eigenassay	SVD_pCMs_only3CT	NoPrepr	SVD	9358	NCT_no2-NT4_D_then_T400	N	Kept components	NCT
Drug	D_then_T400_NCT	NCT_no2	Cell_line.NT4_D_then_T400	Plate.99	AP1M2	0	-2.35407396700915e-16	pearson	1	Ttest_pvalue	Coefficient_of_eigenassay	SVD_pCMs_only3CT	NoPrepr	SVD	14322	NCT_no2-NT4_D_then_T400	N	Kept components	NCT
Drug	D_then_T400_NCT	NCT_no2	Cell_line.NT4_D_then_T400	Plate.99	AP1S1	0	0.31638090571949	pearson	1	Ttest_pvalue	Coefficient_of_eigenassay	SVD_pCMs_only3CT	NoPrepr	SVD	4606	NCT_no2-NT4_D_then_T400	N	Kept components	NCT
Drug	D_then_T400_NCT	NCT_no2	Cell_line.NT4_D_then_T400	Plate.99	AP1S2	0	-0.828607782304681	pearson	1	Ttest_pvalue	Coefficient_of_eigenassay	SVD_pCMs_only3CT	NoPrepr	SVD	1179	NCT_no2-NT4_D_then_T400	N	Kept components	NCT
Drug	D_then_T400_NCT	NCT_no2	Cell_line.NT4_D_then_T400	Plate.99	AP1S3	0	-0.140029118785181	pearson	1	Ttest_pvalue	Coefficient_of_eigenassay	SVD_pCMs_only3CT	NoPrepr	SVD	7840	NCT_no2-NT4_D_then_T400	N	Kept components	NCT
Drug	D_then_T400_NCT	NCT_no2	Cell_line.NT4_D_then_T400	Plate.99	AP2A1	0	0.612450805417332	pearson	1	Ttest_pvalue	Coefficient_of_eigenassay	SVD_pCMs_only3CT	NoPrepr	SVD	2003	NCT_no2-NT4_D_then_T400	N	Kept components	NCT
Drug	D_then_T400_NCT	NCT_no2	Cell_line.NT4_D_then_T400	Plate.99	AP2A2	0	0.336203854278828	pearson	1	Ttest_pvalue	Coefficient_of_eigenassay	SVD_pCMs_only3CT	NoPrepr	SVD	4352	NCT_no2-NT4_D_then_T400	N	Kept components	NCT
Drug	D_then_T400_NCT	NCT_no2	Cell_line.NT4_D_then_T400	Plate.99	AP2B1	0	0.251951136810149	pearson	1	Ttest_pvalue	Coefficient_of_eigenassay	SVD_pCMs_only3CT	NoPrepr	SVD	5594	NCT_no2-NT4_D_then_T400	N	Kept components	NCT
Drug	D_then_T400_NCT	NCT_no2	Cell_line.NT4_D_then_T400	Plate.99	AP2M1	0	-0.155108360726822	pearson	1	Ttest_pvalue	Coefficient_of_eigenassay	SVD_pCMs_only3CT	NoPrepr	SVD	7492	NCT_no2-NT4_D_then_T400	N	Kept components	NCT
Drug	D_then_T400_NCT	NCT_no2	Cell_line.NT4_D_then_T400	Plate.99	AP2S1	0	-0.626883654760293	pearson	1	Ttest_pvalue	Coefficient_of_eigenassay	SVD_pCMs_only3CT	NoPrepr	SVD	1924	NCT_no2-NT4_D_then_T400	N	Kept components	NCT
Drug	D_then_T400_NCT	NCT_no2	Cell_line.NT4_D_then_T400	Plate.99	AP3B1	0	-0.00316768570402804	pearson	1	Ttest_pvalue	Coefficient_of_eigenassay	SVD_pCMs_only3CT	NoPrepr	SVD	11642	NCT_no2-NT4_D_then_T400	N	Kept components	NCT
Drug	D_then_T400_NCT	NCT_no2	Cell_line.NT4_D_then_T400	Plate.99	AP3B2	0	2.3519597727728e-15	pearson	1	Ttest_pvalue	Coefficient_of_eigenassay	SVD_pCMs_only3CT	NoPrepr	SVD	12213	NCT_no2-NT4_D_then_T400	N	Kept components	NCT
Drug	D_then_T400_NCT	NCT_no2	Cell_line.NT4_D_then_T400	Plate.99	AP3D1	0	0.0851950706253582	pearson	1	Ttest_pvalue	Coefficient_of_eigenassay	SVD_pCMs_only3CT	NoPrepr	SVD	9233	NCT_no2-NT4_D_then_T400	N	Kept components	NCT
Drug	D_then_T400_NCT	NCT_no2	Cell_line.NT4_D_then_T400	Plate.99	AP3M1	0	-1.01434121300268	pearson	1	Ttest_pvalue	Coefficient_of_eigenassay	SVD_pCMs_only3CT	NoPrepr	SVD	777	NCT_no2-NT4_D_then_T400	N	Kept components	NCT
Drug	D_then_T400_NCT	NCT_no2	Cell_line.NT4_D_then_T400	Plate.99	AP3M2	0	-0.0441958409564195	pearson	1	Ttest_pvalue	Coefficient_of_eigenassay	SVD_pCMs_only3CT	NoPrepr	SVD	10413	NCT_no2-NT4_D_then_T400	N	Kept components	NCT
Drug	D_then_T400_NCT	NCT_no2	Cell_line.NT4_D_then_T400	Plate.99	AP3S1	0	-0.285196319307575	pearson	1	Ttest_pvalue	Coefficient_of_eigenassay	SVD_pCMs_only3CT	NoPrepr	SVD	5079	NCT_no2-NT4_D_then_T400	N	Kept components	NCT
Drug	D_then_T400_NCT	NCT_no2	Cell_line.NT4_D_then_T400	Plate.99	AP3S2	0	7.32357391690277e-17	pearson	1	Ttest_pvalue	Coefficient_of_eigenassay	SVD_pCMs_only3CT	NoPrepr	SVD	14883	NCT_no2-NT4_D_then_T400	N	Kept components	NCT
Drug	D_then_T400_NCT	NCT_no2	Cell_line.NT4_D_then_T400	Plate.99	AP4B1	0	0.50535020588507	pearson	1	Ttest_pvalue	Coefficient_of_eigenassay	SVD_pCMs_only3CT	NoPrepr	SVD	2678	NCT_no2-NT4_D_then_T400	N	Kept components	NCT
Drug	D_then_T400_NCT	NCT_no2	Cell_line.NT4_D_then_T400	Plate.99	AP4E1	0	-0.671741519909211	pearson	1	Ttest_pvalue	Coefficient_of_eigenassay	SVD_pCMs_only3CT	NoPrepr	SVD	1714	NCT_no2-NT4_D_then_T400	N	Kept components	NCT
Drug	D_then_T400_NCT	NCT_no2	Cell_line.NT4_D_then_T400	Plate.99	AP4M1	0	-2.30108358582892e-16	pearson	1	Ttest_pvalue	Coefficient_of_eigenassay	SVD_pCMs_only3CT	NoPrepr	SVD	14338	NCT_no2-NT4_D_then_T400	N	Kept components	NCT
Drug	D_then_T400_NCT	NCT_no2	Cell_line.NT4_D_then_T400	Plate.99	AP4S1	0	0.0264013806690555	pearson	1	Ttest_pvalue	Coefficient_of_eigenassay	SVD_pCMs_only3CT	NoPrepr	SVD	10931	NCT_no2-NT4_D_then_T400	N	Kept components	NCT
Drug	D_then_T400_NCT	NCT_no2	Cell_line.NT4_D_then_T400	Plate.99	AP5B1	0	-1.06255415344312	pearson	1	Ttest_pvalue	Coefficient_of_eigenassay	SVD_pCMs_only3CT	NoPrepr	SVD	697	NCT_no2-NT4_D_then_T400	N	Kept components	NCT
Drug	D_then_T400_NCT	NCT_no2	Cell_line.NT4_D_then_T400	Plate.99	AP5M1	0	-0.0563398376744334	pearson	1	Ttest_pvalue	Coefficient_of_eigenassay	SVD_pCMs_only3CT	NoPrepr	SVD	10067	NCT_no2-NT4_D_then_T400	N	Kept components	NCT
Drug	D_then_T400_NCT	NCT_no2	Cell_line.NT4_D_then_T400	Plate.99	AP5S1	0	0.182118177157352	pearson	1	Ttest_pvalue	Coefficient_of_eigenassay	SVD_pCMs_only3CT	NoPrepr	SVD	6907	NCT_no2-NT4_D_then_T400	N	Kept components	NCT
Drug	D_then_T400_NCT	NCT_no2	Cell_line.NT4_D_then_T400	Plate.99	AP5Z1	0	-0.0199126411381908	pearson	1	Ttest_pvalue	Coefficient_of_eigenassay	SVD_pCMs_only3CT	NoPrepr	SVD	11119	NCT_no2-NT4_D_then_T400	N	Kept components	NCT
Drug	D_then_T400_NCT	NCT_no2	Cell_line.NT4_D_then_T400	Plate.99	APAF1	0	0.340579450387946	pearson	1	Ttest_pvalue	Coefficient_of_eigenassay	SVD_pCMs_only3CT	NoPrepr	SVD	4294	NCT_no2-NT4_D_then_T400	N	Kept components	NCT
Drug	D_then_T400_NCT	NCT_no2	Cell_line.NT4_D_then_T400	Plate.99	APBA1	0	-6.61363325216158e-18	pearson	1	Ttest_pvalue	Coefficient_of_eigenassay	SVD_pCMs_only3CT	NoPrepr	SVD	15270.5	NCT_no2-NT4_D_then_T400	N	Kept components	NCT
Drug	D_then_T400_NCT	NCT_no2	Cell_line.NT4_D_then_T400	Plate.99	APBA2	0	-1.01609394726268e-15	pearson	1	Ttest_pvalue	Coefficient_of_eigenassay	SVD_pCMs_only3CT	NoPrepr	SVD	13019	NCT_no2-NT4_D_then_T400	N	Kept components	NCT
Drug	D_then_T400_NCT	NCT_no2	Cell_line.NT4_D_then_T400	Plate.99	APBA3	0	0.885863821891883	pearson	1	Ttest_pvalue	Coefficient_of_eigenassay	SVD_pCMs_only3CT	NoPrepr	SVD	1029	NCT_no2-NT4_D_then_T400	N	Kept components	NCT
Drug	D_then_T400_NCT	NCT_no2	Cell_line.NT4_D_then_T400	Plate.99	APBB1	0	0.0430480277560349	pearson	1	Ttest_pvalue	Coefficient_of_eigenassay	SVD_pCMs_only3CT	NoPrepr	SVD	10441	NCT_no2-NT4_D_then_T400	N	Kept components	NCT
Drug	D_then_T400_NCT	NCT_no2	Cell_line.NT4_D_then_T400	Plate.99	APBB2	0	0.508867769924564	pearson	1	Ttest_pvalue	Coefficient_of_eigenassay	SVD_pCMs_only3CT	NoPrepr	SVD	2640	NCT_no2-NT4_D_then_T400	N	Kept components	NCT
Drug	D_then_T400_NCT	NCT_no2	Cell_line.NT4_D_then_T400	Plate.99	APBB3	0	0.261300953804312	pearson	1	Ttest_pvalue	Coefficient_of_eigenassay	SVD_pCMs_only3CT	NoPrepr	SVD	5431	NCT_no2-NT4_D_then_T400	N	Kept components	NCT
Drug	D_then_T400_NCT	NCT_no2	Cell_line.NT4_D_then_T400	Plate.99	APC	0	-0.15821856433159	pearson	1	Ttest_pvalue	Coefficient_of_eigenassay	SVD_pCMs_only3CT	NoPrepr	SVD	7424	NCT_no2-NT4_D_then_T400	N	Kept components	NCT
Drug	D_then_T400_NCT	NCT_no2	Cell_line.NT4_D_then_T400	Plate.99	APC2	0	0.195478614375602	pearson	1	Ttest_pvalue	Coefficient_of_eigenassay	SVD_pCMs_only3CT	NoPrepr	SVD	6642	NCT_no2-NT4_D_then_T400	N	Kept components	NCT
Drug	D_then_T400_NCT	NCT_no2	Cell_line.NT4_D_then_T400	Plate.99	APCDD1	0	0.0118651427386584	pearson	1	Ttest_pvalue	Coefficient_of_eigenassay	SVD_pCMs_only3CT	NoPrepr	SVD	11371	NCT_no2-NT4_D_then_T400	N	Kept components	NCT
Drug	D_then_T400_NCT	NCT_no2	Cell_line.NT4_D_then_T400	Plate.99	APCDD1L	0	-1.12388397199847e-15	pearson	1	Ttest_pvalue	Coefficient_of_eigenassay	SVD_pCMs_only3CT	NoPrepr	SVD	12917	NCT_no2-NT4_D_then_T400	N	Kept components	NCT
Drug	D_then_T400_NCT	NCT_no2	Cell_line.NT4_D_then_T400	Plate.99	APEH	0	-0.0272461368253341	pearson	1	Ttest_pvalue	Coefficient_of_eigenassay	SVD_pCMs_only3CT	NoPrepr	SVD	10896	NCT_no2-NT4_D_then_T400	N	Kept components	NCT
Drug	D_then_T400_NCT	NCT_no2	Cell_line.NT4_D_then_T400	Plate.99	APELA	0	-3.74113435797221e-16	pearson	1	Ttest_pvalue	Coefficient_of_eigenassay	SVD_pCMs_only3CT	NoPrepr	SVD	13972	NCT_no2-NT4_D_then_T400	N	Kept components	NCT
Drug	D_then_T400_NCT	NCT_no2	Cell_line.NT4_D_then_T400	Plate.99	APEX1	0	0.139847463422368	pearson	1	Ttest_pvalue	Coefficient_of_eigenassay	SVD_pCMs_only3CT	NoPrepr	SVD	7843	NCT_no2-NT4_D_then_T400	N	Kept components	NCT
Drug	D_then_T400_NCT	NCT_no2	Cell_line.NT4_D_then_T400	Plate.99	APEX2	0	0.21416732486955	pearson	1	Ttest_pvalue	Coefficient_of_eigenassay	SVD_pCMs_only3CT	NoPrepr	SVD	6275	NCT_no2-NT4_D_then_T400	N	Kept components	NCT
Drug	D_then_T400_NCT	NCT_no2	Cell_line.NT4_D_then_T400	Plate.99	APH1A	0	-0.26879060105313	pearson	1	Ttest_pvalue	Coefficient_of_eigenassay	SVD_pCMs_only3CT	NoPrepr	SVD	5323	NCT_no2-NT4_D_then_T400	N	Kept components	NCT
Drug	D_then_T400_NCT	NCT_no2	Cell_line.NT4_D_then_T400	Plate.99	APH1B	0	-0.0315008631277867	pearson	1	Ttest_pvalue	Coefficient_of_eigenassay	SVD_pCMs_only3CT	NoPrepr	SVD	10763	NCT_no2-NT4_D_then_T400	N	Kept components	NCT
Drug	D_then_T400_NCT	NCT_no2	Cell_line.NT4_D_then_T400	Plate.99	API5	0	0.000903186162731536	pearson	1	Ttest_pvalue	Coefficient_of_eigenassay	SVD_pCMs_only3CT	NoPrepr	SVD	11707	NCT_no2-NT4_D_then_T400	N	Kept components	NCT
Drug	D_then_T400_NCT	NCT_no2	Cell_line.NT4_D_then_T400	Plate.99	APIP	0	-0.0658522332181744	pearson	1	Ttest_pvalue	Coefficient_of_eigenassay	SVD_pCMs_only3CT	NoPrepr	SVD	9791	NCT_no2-NT4_D_then_T400	N	Kept components	NCT
Drug	D_then_T400_NCT	NCT_no2	Cell_line.NT4_D_then_T400	Plate.99	APLF	0	-3.81337557098565	pearson	1	Ttest_pvalue	Coefficient_of_eigenassay	SVD_pCMs_only3CT	NoPrepr	SVD	6	NCT_no2-NT4_D_then_T400	N	Kept components	NCT
Drug	D_then_T400_NCT	NCT_no2	Cell_line.NT4_D_then_T400	Plate.99	APLN	0	3.56716067274887e-16	pearson	1	Ttest_pvalue	Coefficient_of_eigenassay	SVD_pCMs_only3CT	NoPrepr	SVD	14020	NCT_no2-NT4_D_then_T400	N	Kept components	NCT
Drug	D_then_T400_NCT	NCT_no2	Cell_line.NT4_D_then_T400	Plate.99	APLNR	0	5.19602535910962e-15	pearson	1	Ttest_pvalue	Coefficient_of_eigenassay	SVD_pCMs_only3CT	NoPrepr	SVD	11793	NCT_no2-NT4_D_then_T400	N	Kept components	NCT
Drug	D_then_T400_NCT	NCT_no2	Cell_line.NT4_D_then_T400	Plate.99	APLP1	0	0.250900601130527	pearson	1	Ttest_pvalue	Coefficient_of_eigenassay	SVD_pCMs_only3CT	NoPrepr	SVD	5617	NCT_no2-NT4_D_then_T400	N	Kept components	NCT
Drug	D_then_T400_NCT	NCT_no2	Cell_line.NT4_D_then_T400	Plate.99	APLP2	0	-0.0479211315633761	pearson	1	Ttest_pvalue	Coefficient_of_eigenassay	SVD_pCMs_only3CT	NoPrepr	SVD	10315	NCT_no2-NT4_D_then_T400	N	Kept components	NCT
Drug	D_then_T400_NCT	NCT_no2	Cell_line.NT4_D_then_T400	Plate.99	APMAP	0	0.738602290595201	pearson	1	Ttest_pvalue	Coefficient_of_eigenassay	SVD_pCMs_only3CT	NoPrepr	SVD	1459	NCT_no2-NT4_D_then_T400	N	Kept components	NCT
Drug	D_then_T400_NCT	NCT_no2	Cell_line.NT4_D_then_T400	Plate.99	APOA1	0	0.653337941761616	pearson	1	Ttest_pvalue	Coefficient_of_eigenassay	SVD_pCMs_only3CT	NoPrepr	SVD	1797	NCT_no2-NT4_D_then_T400	N	Kept components	NCT
Drug	D_then_T400_NCT	NCT_no2	Cell_line.NT4_D_then_T400	Plate.99	APOA4	0	-4.65963835712905e-16	pearson	1	Ttest_pvalue	Coefficient_of_eigenassay	SVD_pCMs_only3CT	NoPrepr	SVD	13785	NCT_no2-NT4_D_then_T400	N	Kept components	NCT
Drug	D_then_T400_NCT	NCT_no2	Cell_line.NT4_D_then_T400	Plate.99	APOBEC2	0	-0.396793188623953	pearson	1	Ttest_pvalue	Coefficient_of_eigenassay	SVD_pCMs_only3CT	NoPrepr	SVD	3648	NCT_no2-NT4_D_then_T400	N	Kept components	NCT
Drug	D_then_T400_NCT	NCT_no2	Cell_line.NT4_D_then_T400	Plate.99	APOBEC3B	0	1.46903973360923e-15	pearson	1	Ttest_pvalue	Coefficient_of_eigenassay	SVD_pCMs_only3CT	NoPrepr	SVD	12626	NCT_no2-NT4_D_then_T400	N	Kept components	NCT
Drug	D_then_T400_NCT	NCT_no2	Cell_line.NT4_D_then_T400	Plate.99	APOBEC3C	0	0.0773405165030871	pearson	1	Ttest_pvalue	Coefficient_of_eigenassay	SVD_pCMs_only3CT	NoPrepr	SVD	9461	NCT_no2-NT4_D_then_T400	N	Kept components	NCT
Drug	D_then_T400_NCT	NCT_no2	Cell_line.NT4_D_then_T400	Plate.99	APOBEC3D	0	8.37817228788174e-17	pearson	1	Ttest_pvalue	Coefficient_of_eigenassay	SVD_pCMs_only3CT	NoPrepr	SVD	14836	NCT_no2-NT4_D_then_T400	N	Kept components	NCT
Drug	D_then_T400_NCT	NCT_no2	Cell_line.NT4_D_then_T400	Plate.99	APOBEC3F	0	0.14213840920652	pearson	1	Ttest_pvalue	Coefficient_of_eigenassay	SVD_pCMs_only3CT	NoPrepr	SVD	7791	NCT_no2-NT4_D_then_T400	N	Kept components	NCT
Drug	D_then_T400_NCT	NCT_no2	Cell_line.NT4_D_then_T400	Plate.99	APOBEC3G	0	6.28566209498471e-16	pearson	1	Ttest_pvalue	Coefficient_of_eigenassay	SVD_pCMs_only3CT	NoPrepr	SVD	13498	NCT_no2-NT4_D_then_T400	N	Kept components	NCT
Drug	D_then_T400_NCT	NCT_no2	Cell_line.NT4_D_then_T400	Plate.99	APOBEC4	0	-5.0658804408299e-15	pearson	1	Ttest_pvalue	Coefficient_of_eigenassay	SVD_pCMs_only3CT	NoPrepr	SVD	11801	NCT_no2-NT4_D_then_T400	N	Kept components	NCT
Drug	D_then_T400_NCT	NCT_no2	Cell_line.NT4_D_then_T400	Plate.99	APOC1	0	-0.0348431211304646	pearson	1	Ttest_pvalue	Coefficient_of_eigenassay	SVD_pCMs_only3CT	NoPrepr	SVD	10675	NCT_no2-NT4_D_then_T400	N	Kept components	NCT
Drug	D_then_T400_NCT	NCT_no2	Cell_line.NT4_D_then_T400	Plate.99	APOD	0	3.50847823016309e-16	pearson	1	Ttest_pvalue	Coefficient_of_eigenassay	SVD_pCMs_only3CT	NoPrepr	SVD	14034	NCT_no2-NT4_D_then_T400	N	Kept components	NCT
Drug	D_then_T400_NCT	NCT_no2	Cell_line.NT4_D_then_T400	Plate.99	APOE	0	0.0883993704543983	pearson	1	Ttest_pvalue	Coefficient_of_eigenassay	SVD_pCMs_only3CT	NoPrepr	SVD	9138	NCT_no2-NT4_D_then_T400	N	Kept components	NCT
Drug	D_then_T400_NCT	NCT_no2	Cell_line.NT4_D_then_T400	Plate.99	APOL1	0	-1.16709281670381e-15	pearson	1	Ttest_pvalue	Coefficient_of_eigenassay	SVD_pCMs_only3CT	NoPrepr	SVD	12871	NCT_no2-NT4_D_then_T400	N	Kept components	NCT
Drug	D_then_T400_NCT	NCT_no2	Cell_line.NT4_D_then_T400	Plate.99	APOL2	0	-0.634686578058974	pearson	1	Ttest_pvalue	Coefficient_of_eigenassay	SVD_pCMs_only3CT	NoPrepr	SVD	1883	NCT_no2-NT4_D_then_T400	N	Kept components	NCT
Drug	D_then_T400_NCT	NCT_no2	Cell_line.NT4_D_then_T400	Plate.99	APOL3	0	-2.2269580385488e-15	pearson	1	Ttest_pvalue	Coefficient_of_eigenassay	SVD_pCMs_only3CT	NoPrepr	SVD	12263	NCT_no2-NT4_D_then_T400	N	Kept components	NCT
Drug	D_then_T400_NCT	NCT_no2	Cell_line.NT4_D_then_T400	Plate.99	APOL4	0	1.45352209001554e-15	pearson	1	Ttest_pvalue	Coefficient_of_eigenassay	SVD_pCMs_only3CT	NoPrepr	SVD	12635	NCT_no2-NT4_D_then_T400	N	Kept components	NCT
Drug	D_then_T400_NCT	NCT_no2	Cell_line.NT4_D_then_T400	Plate.99	APOL6	0	-3.23687369921835	pearson	1	Ttest_pvalue	Coefficient_of_eigenassay	SVD_pCMs_only3CT	NoPrepr	SVD	20	NCT_no2-NT4_D_then_T400	N	Kept components	NCT
Drug	D_then_T400_NCT	NCT_no2	Cell_line.NT4_D_then_T400	Plate.99	APOLD1	0	-0.763998481078438	pearson	1	Ttest_pvalue	Coefficient_of_eigenassay	SVD_pCMs_only3CT	NoPrepr	SVD	1367	NCT_no2-NT4_D_then_T400	N	Kept components	NCT
Drug	D_then_T400_NCT	NCT_no2	Cell_line.NT4_D_then_T400	Plate.99	APOO	0	-0.622914574034774	pearson	1	Ttest_pvalue	Coefficient_of_eigenassay	SVD_pCMs_only3CT	NoPrepr	SVD	1948	NCT_no2-NT4_D_then_T400	N	Kept components	NCT
Drug	D_then_T400_NCT	NCT_no2	Cell_line.NT4_D_then_T400	Plate.99	APOOL	0	-1.04345757658435	pearson	1	Ttest_pvalue	Coefficient_of_eigenassay	SVD_pCMs_only3CT	NoPrepr	SVD	728	NCT_no2-NT4_D_then_T400	N	Kept components	NCT
Drug	D_then_T400_NCT	NCT_no2	Cell_line.NT4_D_then_T400	Plate.99	APOPT1	0	-0.851884754749144	pearson	1	Ttest_pvalue	Coefficient_of_eigenassay	SVD_pCMs_only3CT	NoPrepr	SVD	1117	NCT_no2-NT4_D_then_T400	N	Kept components	NCT
Drug	D_then_T400_NCT	NCT_no2	Cell_line.NT4_D_then_T400	Plate.99	APP	0	-0.0970340888053374	pearson	1	Ttest_pvalue	Coefficient_of_eigenassay	SVD_pCMs_only3CT	NoPrepr	SVD	8896	NCT_no2-NT4_D_then_T400	N	Kept components	NCT
Drug	D_then_T400_NCT	NCT_no2	Cell_line.NT4_D_then_T400	Plate.99	APPBP2	0	0.0759055733400049	pearson	1	Ttest_pvalue	Coefficient_of_eigenassay	SVD_pCMs_only3CT	NoPrepr	SVD	9505	NCT_no2-NT4_D_then_T400	N	Kept components	NCT
Drug	D_then_T400_NCT	NCT_no2	Cell_line.NT4_D_then_T400	Plate.99	APPL1	0	-0.109032446079147	pearson	1	Ttest_pvalue	Coefficient_of_eigenassay	SVD_pCMs_only3CT	NoPrepr	SVD	8575	NCT_no2-NT4_D_then_T400	N	Kept components	NCT
Drug	D_then_T400_NCT	NCT_no2	Cell_line.NT4_D_then_T400	Plate.99	APPL2	0	0.165625769113372	pearson	1	Ttest_pvalue	Coefficient_of_eigenassay	SVD_pCMs_only3CT	NoPrepr	SVD	7270	NCT_no2-NT4_D_then_T400	N	Kept components	NCT
Drug	D_then_T400_NCT	NCT_no2	Cell_line.NT4_D_then_T400	Plate.99	APRT	0	-0.176186042164054	pearson	1	Ttest_pvalue	Coefficient_of_eigenassay	SVD_pCMs_only3CT	NoPrepr	SVD	7031	NCT_no2-NT4_D_then_T400	N	Kept components	NCT
Drug	D_then_T400_NCT	NCT_no2	Cell_line.NT4_D_then_T400	Plate.99	APTX	0	0.102195447355294	pearson	1	Ttest_pvalue	Coefficient_of_eigenassay	SVD_pCMs_only3CT	NoPrepr	SVD	8759	NCT_no2-NT4_D_then_T400	N	Kept components	NCT
Drug	D_then_T400_NCT	NCT_no2	Cell_line.NT4_D_then_T400	Plate.99	AQP1	0	-0.25791537736717	pearson	1	Ttest_pvalue	Coefficient_of_eigenassay	SVD_pCMs_only3CT	NoPrepr	SVD	5475	NCT_no2-NT4_D_then_T400	N	Kept components	NCT
Drug	D_then_T400_NCT	NCT_no2	Cell_line.NT4_D_then_T400	Plate.99	AQP10	0	-0.757767960888033	pearson	1	Ttest_pvalue	Coefficient_of_eigenassay	SVD_pCMs_only3CT	NoPrepr	SVD	1386	NCT_no2-NT4_D_then_T400	N	Kept components	NCT
Drug	D_then_T400_NCT	NCT_no2	Cell_line.NT4_D_then_T400	Plate.99	AQP11	0	2.30501381870418e-16	pearson	1	Ttest_pvalue	Coefficient_of_eigenassay	SVD_pCMs_only3CT	NoPrepr	SVD	14337	NCT_no2-NT4_D_then_T400	N	Kept components	NCT
Drug	D_then_T400_NCT	NCT_no2	Cell_line.NT4_D_then_T400	Plate.99	AQP2	0	7.46066619941588e-18	pearson	1	Ttest_pvalue	Coefficient_of_eigenassay	SVD_pCMs_only3CT	NoPrepr	SVD	15259	NCT_no2-NT4_D_then_T400	N	Kept components	NCT
Drug	D_then_T400_NCT	NCT_no2	Cell_line.NT4_D_then_T400	Plate.99	AQP3	0	-1.06902334207071e-16	pearson	1	Ttest_pvalue	Coefficient_of_eigenassay	SVD_pCMs_only3CT	NoPrepr	SVD	14730	NCT_no2-NT4_D_then_T400	N	Kept components	NCT
Drug	D_then_T400_NCT	NCT_no2	Cell_line.NT4_D_then_T400	Plate.99	AQP4	0	-1.30646361784503e-16	pearson	1	Ttest_pvalue	Coefficient_of_eigenassay	SVD_pCMs_only3CT	NoPrepr	SVD	14651	NCT_no2-NT4_D_then_T400	N	Kept components	NCT
Drug	D_then_T400_NCT	NCT_no2	Cell_line.NT4_D_then_T400	Plate.99	AQP5	0	7.00814731767474e-16	pearson	1	Ttest_pvalue	Coefficient_of_eigenassay	SVD_pCMs_only3CT	NoPrepr	SVD	13407	NCT_no2-NT4_D_then_T400	N	Kept components	NCT
Drug	D_then_T400_NCT	NCT_no2	Cell_line.NT4_D_then_T400	Plate.99	AQP6	0	2.61864470808403e-17	pearson	1	Ttest_pvalue	Coefficient_of_eigenassay	SVD_pCMs_only3CT	NoPrepr	SVD	15119	NCT_no2-NT4_D_then_T400	N	Kept components	NCT
Drug	D_then_T400_NCT	NCT_no2	Cell_line.NT4_D_then_T400	Plate.99	AQP7	0	-1.13147508127177e-15	pearson	1	Ttest_pvalue	Coefficient_of_eigenassay	SVD_pCMs_only3CT	NoPrepr	SVD	12910	NCT_no2-NT4_D_then_T400	N	Kept components	NCT
Drug	D_then_T400_NCT	NCT_no2	Cell_line.NT4_D_then_T400	Plate.99	AQR	0	0.298767806686305	pearson	1	Ttest_pvalue	Coefficient_of_eigenassay	SVD_pCMs_only3CT	NoPrepr	SVD	4863	NCT_no2-NT4_D_then_T400	N	Kept components	NCT
Drug	D_then_T400_NCT	NCT_no2	Cell_line.NT4_D_then_T400	Plate.99	AR	0	0.316003513772746	pearson	1	Ttest_pvalue	Coefficient_of_eigenassay	SVD_pCMs_only3CT	NoPrepr	SVD	4612	NCT_no2-NT4_D_then_T400	N	Kept components	NCT
Drug	D_then_T400_NCT	NCT_no2	Cell_line.NT4_D_then_T400	Plate.99	ARAF	0	-0.0226021278283137	pearson	1	Ttest_pvalue	Coefficient_of_eigenassay	SVD_pCMs_only3CT	NoPrepr	SVD	11042	NCT_no2-NT4_D_then_T400	N	Kept components	NCT
Drug	D_then_T400_NCT	NCT_no2	Cell_line.NT4_D_then_T400	Plate.99	ARAP1	0	0.269727683831093	pearson	1	Ttest_pvalue	Coefficient_of_eigenassay	SVD_pCMs_only3CT	NoPrepr	SVD	5309	NCT_no2-NT4_D_then_T400	N	Kept components	NCT
Drug	D_then_T400_NCT	NCT_no2	Cell_line.NT4_D_then_T400	Plate.99	ARAP2	0	-2.20383065095697e-15	pearson	1	Ttest_pvalue	Coefficient_of_eigenassay	SVD_pCMs_only3CT	NoPrepr	SVD	12269	NCT_no2-NT4_D_then_T400	N	Kept components	NCT
Drug	D_then_T400_NCT	NCT_no2	Cell_line.NT4_D_then_T400	Plate.99	ARAP3	0	-0.0514005297477794	pearson	1	Ttest_pvalue	Coefficient_of_eigenassay	SVD_pCMs_only3CT	NoPrepr	SVD	10216	NCT_no2-NT4_D_then_T400	N	Kept components	NCT
Drug	D_then_T400_NCT	NCT_no2	Cell_line.NT4_D_then_T400	Plate.99	ARC	0	-2.88069806723967e-15	pearson	1	Ttest_pvalue	Coefficient_of_eigenassay	SVD_pCMs_only3CT	NoPrepr	SVD	12074	NCT_no2-NT4_D_then_T400	N	Kept components	NCT
Drug	D_then_T400_NCT	NCT_no2	Cell_line.NT4_D_then_T400	Plate.99	ARCN1	0	-0.0879549290551017	pearson	1	Ttest_pvalue	Coefficient_of_eigenassay	SVD_pCMs_only3CT	NoPrepr	SVD	9154	NCT_no2-NT4_D_then_T400	N	Kept components	NCT
Drug	D_then_T400_NCT	NCT_no2	Cell_line.NT4_D_then_T400	Plate.99	AREG	0	1.88612553310083e-15	pearson	1	Ttest_pvalue	Coefficient_of_eigenassay	SVD_pCMs_only3CT	NoPrepr	SVD	12390	NCT_no2-NT4_D_then_T400	N	Kept components	NCT
Drug	D_then_T400_NCT	NCT_no2	Cell_line.NT4_D_then_T400	Plate.99	AREL1	0	-0.435356071148676	pearson	1	Ttest_pvalue	Coefficient_of_eigenassay	SVD_pCMs_only3CT	NoPrepr	SVD	3258	NCT_no2-NT4_D_then_T400	N	Kept components	NCT
Drug	D_then_T400_NCT	NCT_no2	Cell_line.NT4_D_then_T400	Plate.99	ARF1	0	0.000923256808098664	pearson	1	Ttest_pvalue	Coefficient_of_eigenassay	SVD_pCMs_only3CT	NoPrepr	SVD	11705	NCT_no2-NT4_D_then_T400	N	Kept components	NCT
Drug	D_then_T400_NCT	NCT_no2	Cell_line.NT4_D_then_T400	Plate.99	ARF3	0	-0.0471887685282951	pearson	1	Ttest_pvalue	Coefficient_of_eigenassay	SVD_pCMs_only3CT	NoPrepr	SVD	10341	NCT_no2-NT4_D_then_T400	N	Kept components	NCT
Drug	D_then_T400_NCT	NCT_no2	Cell_line.NT4_D_then_T400	Plate.99	ARF4	0	0.0418533971786602	pearson	1	Ttest_pvalue	Coefficient_of_eigenassay	SVD_pCMs_only3CT	NoPrepr	SVD	10473	NCT_no2-NT4_D_then_T400	N	Kept components	NCT
Drug	D_then_T400_NCT	NCT_no2	Cell_line.NT4_D_then_T400	Plate.99	ARF5	0	0.85016964076674	pearson	1	Ttest_pvalue	Coefficient_of_eigenassay	SVD_pCMs_only3CT	NoPrepr	SVD	1121	NCT_no2-NT4_D_then_T400	N	Kept components	NCT
Drug	D_then_T400_NCT	NCT_no2	Cell_line.NT4_D_then_T400	Plate.99	ARF6	0	0.236603855597722	pearson	1	Ttest_pvalue	Coefficient_of_eigenassay	SVD_pCMs_only3CT	NoPrepr	SVD	5859	NCT_no2-NT4_D_then_T400	N	Kept components	NCT
Drug	D_then_T400_NCT	NCT_no2	Cell_line.NT4_D_then_T400	Plate.99	ARFGAP1	0	0.0298701569292696	pearson	1	Ttest_pvalue	Coefficient_of_eigenassay	SVD_pCMs_only3CT	NoPrepr	SVD	10813	NCT_no2-NT4_D_then_T400	N	Kept components	NCT
Drug	D_then_T400_NCT	NCT_no2	Cell_line.NT4_D_then_T400	Plate.99	ARFGAP2	0	0.188213763904986	pearson	1	Ttest_pvalue	Coefficient_of_eigenassay	SVD_pCMs_only3CT	NoPrepr	SVD	6787	NCT_no2-NT4_D_then_T400	N	Kept components	NCT
Drug	D_then_T400_NCT	NCT_no2	Cell_line.NT4_D_then_T400	Plate.99	ARFGAP3	0	0.294625373535608	pearson	1	Ttest_pvalue	Coefficient_of_eigenassay	SVD_pCMs_only3CT	NoPrepr	SVD	4927	NCT_no2-NT4_D_then_T400	N	Kept components	NCT
Drug	D_then_T400_NCT	NCT_no2	Cell_line.NT4_D_then_T400	Plate.99	ARFGEF1	0	-0.209723702581588	pearson	1	Ttest_pvalue	Coefficient_of_eigenassay	SVD_pCMs_only3CT	NoPrepr	SVD	6372	NCT_no2-NT4_D_then_T400	N	Kept components	NCT
Drug	D_then_T400_NCT	NCT_no2	Cell_line.NT4_D_then_T400	Plate.99	ARFGEF2	0	0.54909183832447	pearson	1	Ttest_pvalue	Coefficient_of_eigenassay	SVD_pCMs_only3CT	NoPrepr	SVD	2380	NCT_no2-NT4_D_then_T400	N	Kept components	NCT
Drug	D_then_T400_NCT	NCT_no2	Cell_line.NT4_D_then_T400	Plate.99	ARFGEF3	0	-2.35244766375042e-16	pearson	1	Ttest_pvalue	Coefficient_of_eigenassay	SVD_pCMs_only3CT	NoPrepr	SVD	14325	NCT_no2-NT4_D_then_T400	N	Kept components	NCT
Drug	D_then_T400_NCT	NCT_no2	Cell_line.NT4_D_then_T400	Plate.99	ARFIP1	0	-0.422328179577194	pearson	1	Ttest_pvalue	Coefficient_of_eigenassay	SVD_pCMs_only3CT	NoPrepr	SVD	3384	NCT_no2-NT4_D_then_T400	N	Kept components	NCT
Drug	D_then_T400_NCT	NCT_no2	Cell_line.NT4_D_then_T400	Plate.99	ARFIP2	0	0.652932597163148	pearson	1	Ttest_pvalue	Coefficient_of_eigenassay	SVD_pCMs_only3CT	NoPrepr	SVD	1799	NCT_no2-NT4_D_then_T400	N	Kept components	NCT
Drug	D_then_T400_NCT	NCT_no2	Cell_line.NT4_D_then_T400	Plate.99	ARFRP1	0	-0.120702714320383	pearson	1	Ttest_pvalue	Coefficient_of_eigenassay	SVD_pCMs_only3CT	NoPrepr	SVD	8278	NCT_no2-NT4_D_then_T400	N	Kept components	NCT
Drug	D_then_T400_NCT	NCT_no2	Cell_line.NT4_D_then_T400	Plate.99	ARG2	0	0.138571128763449	pearson	1	Ttest_pvalue	Coefficient_of_eigenassay	SVD_pCMs_only3CT	NoPrepr	SVD	7873	NCT_no2-NT4_D_then_T400	N	Kept components	NCT
Drug	D_then_T400_NCT	NCT_no2	Cell_line.NT4_D_then_T400	Plate.99	ARGLU1	0	0.153621356678524	pearson	1	Ttest_pvalue	Coefficient_of_eigenassay	SVD_pCMs_only3CT	NoPrepr	SVD	7544	NCT_no2-NT4_D_then_T400	N	Kept components	NCT
Drug	D_then_T400_NCT	NCT_no2	Cell_line.NT4_D_then_T400	Plate.99	ARHGAP1	0	0.566253763883621	pearson	1	Ttest_pvalue	Coefficient_of_eigenassay	SVD_pCMs_only3CT	NoPrepr	SVD	2269	NCT_no2-NT4_D_then_T400	N	Kept components	NCT
Drug	D_then_T400_NCT	NCT_no2	Cell_line.NT4_D_then_T400	Plate.99	ARHGAP10	0	0.0337885568683158	pearson	1	Ttest_pvalue	Coefficient_of_eigenassay	SVD_pCMs_only3CT	NoPrepr	SVD	10699	NCT_no2-NT4_D_then_T400	N	Kept components	NCT
Drug	D_then_T400_NCT	NCT_no2	Cell_line.NT4_D_then_T400	Plate.99	ARHGAP12	0	-0.26552068684866	pearson	1	Ttest_pvalue	Coefficient_of_eigenassay	SVD_pCMs_only3CT	NoPrepr	SVD	5366	NCT_no2-NT4_D_then_T400	N	Kept components	NCT
Drug	D_then_T400_NCT	NCT_no2	Cell_line.NT4_D_then_T400	Plate.99	ARHGAP17	0	0.424094233014624	pearson	1	Ttest_pvalue	Coefficient_of_eigenassay	SVD_pCMs_only3CT	NoPrepr	SVD	3364	NCT_no2-NT4_D_then_T400	N	Kept components	NCT
Drug	D_then_T400_NCT	NCT_no2	Cell_line.NT4_D_then_T400	Plate.99	ARHGAP18	0	0.0942924743996388	pearson	1	Ttest_pvalue	Coefficient_of_eigenassay	SVD_pCMs_only3CT	NoPrepr	SVD	8977	NCT_no2-NT4_D_then_T400	N	Kept components	NCT
Drug	D_then_T400_NCT	NCT_no2	Cell_line.NT4_D_then_T400	Plate.99	ARHGAP19	0	1.61414664186926e-15	pearson	1	Ttest_pvalue	Coefficient_of_eigenassay	SVD_pCMs_only3CT	NoPrepr	SVD	12538	NCT_no2-NT4_D_then_T400	N	Kept components	NCT
Drug	D_then_T400_NCT	NCT_no2	Cell_line.NT4_D_then_T400	Plate.99	ARHGAP20	0	-2.86080295737456e-15	pearson	1	Ttest_pvalue	Coefficient_of_eigenassay	SVD_pCMs_only3CT	NoPrepr	SVD	12079	NCT_no2-NT4_D_then_T400	N	Kept components	NCT
Drug	D_then_T400_NCT	NCT_no2	Cell_line.NT4_D_then_T400	Plate.99	ARHGAP21	0	-0.102457860413016	pearson	1	Ttest_pvalue	Coefficient_of_eigenassay	SVD_pCMs_only3CT	NoPrepr	SVD	8753	NCT_no2-NT4_D_then_T400	N	Kept components	NCT
Drug	D_then_T400_NCT	NCT_no2	Cell_line.NT4_D_then_T400	Plate.99	ARHGAP22	0	-1.46773869100225e-16	pearson	1	Ttest_pvalue	Coefficient_of_eigenassay	SVD_pCMs_only3CT	NoPrepr	SVD	14600.5	NCT_no2-NT4_D_then_T400	N	Kept components	NCT
Drug	D_then_T400_NCT	NCT_no2	Cell_line.NT4_D_then_T400	Plate.99	ARHGAP23	0	0.247819545717722	pearson	1	Ttest_pvalue	Coefficient_of_eigenassay	SVD_pCMs_only3CT	NoPrepr	SVD	5677	NCT_no2-NT4_D_then_T400	N	Kept components	NCT
Drug	D_then_T400_NCT	NCT_no2	Cell_line.NT4_D_then_T400	Plate.99	ARHGAP24	0	0.58442313360768	pearson	1	Ttest_pvalue	Coefficient_of_eigenassay	SVD_pCMs_only3CT	NoPrepr	SVD	2163	NCT_no2-NT4_D_then_T400	N	Kept components	NCT
Drug	D_then_T400_NCT	NCT_no2	Cell_line.NT4_D_then_T400	Plate.99	ARHGAP25	0	2.9666852521549e-17	pearson	1	Ttest_pvalue	Coefficient_of_eigenassay	SVD_pCMs_only3CT	NoPrepr	SVD	15090	NCT_no2-NT4_D_then_T400	N	Kept components	NCT
Drug	D_then_T400_NCT	NCT_no2	Cell_line.NT4_D_then_T400	Plate.99	ARHGAP26	0	-0.606038795296177	pearson	1	Ttest_pvalue	Coefficient_of_eigenassay	SVD_pCMs_only3CT	NoPrepr	SVD	2040	NCT_no2-NT4_D_then_T400	N	Kept components	NCT
Drug	D_then_T400_NCT	NCT_no2	Cell_line.NT4_D_then_T400	Plate.99	ARHGAP28	0	-0.066130218991626	pearson	1	Ttest_pvalue	Coefficient_of_eigenassay	SVD_pCMs_only3CT	NoPrepr	SVD	9780	NCT_no2-NT4_D_then_T400	N	Kept components	NCT
Drug	D_then_T400_NCT	NCT_no2	Cell_line.NT4_D_then_T400	Plate.99	ARHGAP29	0	-1.41217842862701	pearson	1	Ttest_pvalue	Coefficient_of_eigenassay	SVD_pCMs_only3CT	NoPrepr	SVD	374	NCT_no2-NT4_D_then_T400	N	Kept components	NCT
Drug	D_then_T400_NCT	NCT_no2	Cell_line.NT4_D_then_T400	Plate.99	ARHGAP30	0	-1.37047897986672e-15	pearson	1	Ttest_pvalue	Coefficient_of_eigenassay	SVD_pCMs_only3CT	NoPrepr	SVD	12693	NCT_no2-NT4_D_then_T400	N	Kept components	NCT
Drug	D_then_T400_NCT	NCT_no2	Cell_line.NT4_D_then_T400	Plate.99	ARHGAP31	0	0.0594123756382278	pearson	1	Ttest_pvalue	Coefficient_of_eigenassay	SVD_pCMs_only3CT	NoPrepr	SVD	9977	NCT_no2-NT4_D_then_T400	N	Kept components	NCT
Drug	D_then_T400_NCT	NCT_no2	Cell_line.NT4_D_then_T400	Plate.99	ARHGAP32	0	-0.163667202821147	pearson	1	Ttest_pvalue	Coefficient_of_eigenassay	SVD_pCMs_only3CT	NoPrepr	SVD	7308	NCT_no2-NT4_D_then_T400	N	Kept components	NCT
Drug	D_then_T400_NCT	NCT_no2	Cell_line.NT4_D_then_T400	Plate.99	ARHGAP33	0	0.108528320727497	pearson	1	Ttest_pvalue	Coefficient_of_eigenassay	SVD_pCMs_only3CT	NoPrepr	SVD	8585	NCT_no2-NT4_D_then_T400	N	Kept components	NCT
Drug	D_then_T400_NCT	NCT_no2	Cell_line.NT4_D_then_T400	Plate.99	ARHGAP35	0	0.178684560477181	pearson	1	Ttest_pvalue	Coefficient_of_eigenassay	SVD_pCMs_only3CT	NoPrepr	SVD	6980	NCT_no2-NT4_D_then_T400	N	Kept components	NCT
Drug	D_then_T400_NCT	NCT_no2	Cell_line.NT4_D_then_T400	Plate.99	ARHGAP39	0	0.584781550118325	pearson	1	Ttest_pvalue	Coefficient_of_eigenassay	SVD_pCMs_only3CT	NoPrepr	SVD	2159	NCT_no2-NT4_D_then_T400	N	Kept components	NCT
Drug	D_then_T400_NCT	NCT_no2	Cell_line.NT4_D_then_T400	Plate.99	ARHGAP4	0	-0.208137820156654	pearson	1	Ttest_pvalue	Coefficient_of_eigenassay	SVD_pCMs_only3CT	NoPrepr	SVD	6400	NCT_no2-NT4_D_then_T400	N	Kept components	NCT
Drug	D_then_T400_NCT	NCT_no2	Cell_line.NT4_D_then_T400	Plate.99	ARHGAP42	0	-0.277711861545396	pearson	1	Ttest_pvalue	Coefficient_of_eigenassay	SVD_pCMs_only3CT	NoPrepr	SVD	5185	NCT_no2-NT4_D_then_T400	N	Kept components	NCT
Drug	D_then_T400_NCT	NCT_no2	Cell_line.NT4_D_then_T400	Plate.99	ARHGAP44	0	0.662890331835563	pearson	1	Ttest_pvalue	Coefficient_of_eigenassay	SVD_pCMs_only3CT	NoPrepr	SVD	1758	NCT_no2-NT4_D_then_T400	N	Kept components	NCT
Drug	D_then_T400_NCT	NCT_no2	Cell_line.NT4_D_then_T400	Plate.99	ARHGAP45	0	0.152673755689769	pearson	1	Ttest_pvalue	Coefficient_of_eigenassay	SVD_pCMs_only3CT	NoPrepr	SVD	7563	NCT_no2-NT4_D_then_T400	N	Kept components	NCT
Drug	D_then_T400_NCT	NCT_no2	Cell_line.NT4_D_then_T400	Plate.99	ARHGAP5	0	-0.0487093397588559	pearson	1	Ttest_pvalue	Coefficient_of_eigenassay	SVD_pCMs_only3CT	NoPrepr	SVD	10297	NCT_no2-NT4_D_then_T400	N	Kept components	NCT
Drug	D_then_T400_NCT	NCT_no2	Cell_line.NT4_D_then_T400	Plate.99	ARHGAP6	0	0.180696556985015	pearson	1	Ttest_pvalue	Coefficient_of_eigenassay	SVD_pCMs_only3CT	NoPrepr	SVD	6938	NCT_no2-NT4_D_then_T400	N	Kept components	NCT
Drug	D_then_T400_NCT	NCT_no2	Cell_line.NT4_D_then_T400	Plate.99	ARHGAP9	0	-2.86215821009017e-15	pearson	1	Ttest_pvalue	Coefficient_of_eigenassay	SVD_pCMs_only3CT	NoPrepr	SVD	12078	NCT_no2-NT4_D_then_T400	N	Kept components	NCT
Drug	D_then_T400_NCT	NCT_no2	Cell_line.NT4_D_then_T400	Plate.99	ARHGDIA	0	0.115835065974528	pearson	1	Ttest_pvalue	Coefficient_of_eigenassay	SVD_pCMs_only3CT	NoPrepr	SVD	8413	NCT_no2-NT4_D_then_T400	N	Kept components	NCT
Drug	D_then_T400_NCT	NCT_no2	Cell_line.NT4_D_then_T400	Plate.99	ARHGDIB	0	-0.354025157243023	pearson	1	Ttest_pvalue	Coefficient_of_eigenassay	SVD_pCMs_only3CT	NoPrepr	SVD	4106	NCT_no2-NT4_D_then_T400	N	Kept components	NCT
Drug	D_then_T400_NCT	NCT_no2	Cell_line.NT4_D_then_T400	Plate.99	ARHGDIG	0	-0.0294423425148757	pearson	1	Ttest_pvalue	Coefficient_of_eigenassay	SVD_pCMs_only3CT	NoPrepr	SVD	10829	NCT_no2-NT4_D_then_T400	N	Kept components	NCT
Drug	D_then_T400_NCT	NCT_no2	Cell_line.NT4_D_then_T400	Plate.99	ARHGEF1	0	0.610005307465083	pearson	1	Ttest_pvalue	Coefficient_of_eigenassay	SVD_pCMs_only3CT	NoPrepr	SVD	2013	NCT_no2-NT4_D_then_T400	N	Kept components	NCT
Drug	D_then_T400_NCT	NCT_no2	Cell_line.NT4_D_then_T400	Plate.99	ARHGEF10L	0	0.275992261573347	pearson	1	Ttest_pvalue	Coefficient_of_eigenassay	SVD_pCMs_only3CT	NoPrepr	SVD	5210	NCT_no2-NT4_D_then_T400	N	Kept components	NCT
Drug	D_then_T400_NCT	NCT_no2	Cell_line.NT4_D_then_T400	Plate.99	ARHGEF11	0	0.841836470488557	pearson	1	Ttest_pvalue	Coefficient_of_eigenassay	SVD_pCMs_only3CT	NoPrepr	SVD	1142	NCT_no2-NT4_D_then_T400	N	Kept components	NCT
Drug	D_then_T400_NCT	NCT_no2	Cell_line.NT4_D_then_T400	Plate.99	ARHGEF12	0	-0.0530711247540996	pearson	1	Ttest_pvalue	Coefficient_of_eigenassay	SVD_pCMs_only3CT	NoPrepr	SVD	10168	NCT_no2-NT4_D_then_T400	N	Kept components	NCT
Drug	D_then_T400_NCT	NCT_no2	Cell_line.NT4_D_then_T400	Plate.99	ARHGEF15	0	2.20262447604008e-17	pearson	1	Ttest_pvalue	Coefficient_of_eigenassay	SVD_pCMs_only3CT	NoPrepr	SVD	15157	NCT_no2-NT4_D_then_T400	N	Kept components	NCT
Drug	D_then_T400_NCT	NCT_no2	Cell_line.NT4_D_then_T400	Plate.99	ARHGEF16	0	-0.0792762723177287	pearson	1	Ttest_pvalue	Coefficient_of_eigenassay	SVD_pCMs_only3CT	NoPrepr	SVD	9406	NCT_no2-NT4_D_then_T400	N	Kept components	NCT
Drug	D_then_T400_NCT	NCT_no2	Cell_line.NT4_D_then_T400	Plate.99	ARHGEF17	0	0.529764432985508	pearson	1	Ttest_pvalue	Coefficient_of_eigenassay	SVD_pCMs_only3CT	NoPrepr	SVD	2492	NCT_no2-NT4_D_then_T400	N	Kept components	NCT
Drug	D_then_T400_NCT	NCT_no2	Cell_line.NT4_D_then_T400	Plate.99	ARHGEF18	0	0.0188860644902219	pearson	1	Ttest_pvalue	Coefficient_of_eigenassay	SVD_pCMs_only3CT	NoPrepr	SVD	11142	NCT_no2-NT4_D_then_T400	N	Kept components	NCT
Drug	D_then_T400_NCT	NCT_no2	Cell_line.NT4_D_then_T400	Plate.99	ARHGEF19	0	-4.2858511878352e-16	pearson	1	Ttest_pvalue	Coefficient_of_eigenassay	SVD_pCMs_only3CT	NoPrepr	SVD	13851	NCT_no2-NT4_D_then_T400	N	Kept components	NCT
Drug	D_then_T400_NCT	NCT_no2	Cell_line.NT4_D_then_T400	Plate.99	ARHGEF2	0	0.237904951594908	pearson	1	Ttest_pvalue	Coefficient_of_eigenassay	SVD_pCMs_only3CT	NoPrepr	SVD	5843	NCT_no2-NT4_D_then_T400	N	Kept components	NCT
Drug	D_then_T400_NCT	NCT_no2	Cell_line.NT4_D_then_T400	Plate.99	ARHGEF25	0	0.581324804972727	pearson	1	Ttest_pvalue	Coefficient_of_eigenassay	SVD_pCMs_only3CT	NoPrepr	SVD	2181	NCT_no2-NT4_D_then_T400	N	Kept components	NCT
Drug	D_then_T400_NCT	NCT_no2	Cell_line.NT4_D_then_T400	Plate.99	ARHGEF28	0	-1.79680760287876e-15	pearson	1	Ttest_pvalue	Coefficient_of_eigenassay	SVD_pCMs_only3CT	NoPrepr	SVD	12438	NCT_no2-NT4_D_then_T400	N	Kept components	NCT
Drug	D_then_T400_NCT	NCT_no2	Cell_line.NT4_D_then_T400	Plate.99	ARHGEF3	0	-0.180016279962224	pearson	1	Ttest_pvalue	Coefficient_of_eigenassay	SVD_pCMs_only3CT	NoPrepr	SVD	6950	NCT_no2-NT4_D_then_T400	N	Kept components	NCT
Drug	D_then_T400_NCT	NCT_no2	Cell_line.NT4_D_then_T400	Plate.99	ARHGEF33	0	-1.57351616545537e-16	pearson	1	Ttest_pvalue	Coefficient_of_eigenassay	SVD_pCMs_only3CT	NoPrepr	SVD	14572	NCT_no2-NT4_D_then_T400	N	Kept components	NCT
Drug	D_then_T400_NCT	NCT_no2	Cell_line.NT4_D_then_T400	Plate.99	ARHGEF37	0	0.215531939983196	pearson	1	Ttest_pvalue	Coefficient_of_eigenassay	SVD_pCMs_only3CT	NoPrepr	SVD	6241	NCT_no2-NT4_D_then_T400	N	Kept components	NCT
Drug	D_then_T400_NCT	NCT_no2	Cell_line.NT4_D_then_T400	Plate.99	ARHGEF39	0	9.7307144980574e-18	pearson	1	Ttest_pvalue	Coefficient_of_eigenassay	SVD_pCMs_only3CT	NoPrepr	SVD	15238	NCT_no2-NT4_D_then_T400	N	Kept components	NCT
Drug	D_then_T400_NCT	NCT_no2	Cell_line.NT4_D_then_T400	Plate.99	ARHGEF4	0	0.625161654233888	pearson	1	Ttest_pvalue	Coefficient_of_eigenassay	SVD_pCMs_only3CT	NoPrepr	SVD	1933	NCT_no2-NT4_D_then_T400	N	Kept components	NCT
Drug	D_then_T400_NCT	NCT_no2	Cell_line.NT4_D_then_T400	Plate.99	ARHGEF40	0	0.500030675612799	pearson	1	Ttest_pvalue	Coefficient_of_eigenassay	SVD_pCMs_only3CT	NoPrepr	SVD	2722	NCT_no2-NT4_D_then_T400	N	Kept components	NCT
Drug	D_then_T400_NCT	NCT_no2	Cell_line.NT4_D_then_T400	Plate.99	ARHGEF5	0	-8.57847863924843e-16	pearson	1	Ttest_pvalue	Coefficient_of_eigenassay	SVD_pCMs_only3CT	NoPrepr	SVD	13199	NCT_no2-NT4_D_then_T400	N	Kept components	NCT
Drug	D_then_T400_NCT	NCT_no2	Cell_line.NT4_D_then_T400	Plate.99	ARHGEF6	0	0.234453118716103	pearson	1	Ttest_pvalue	Coefficient_of_eigenassay	SVD_pCMs_only3CT	NoPrepr	SVD	5896	NCT_no2-NT4_D_then_T400	N	Kept components	NCT
Drug	D_then_T400_NCT	NCT_no2	Cell_line.NT4_D_then_T400	Plate.99	ARHGEF7	0	0.392057856464841	pearson	1	Ttest_pvalue	Coefficient_of_eigenassay	SVD_pCMs_only3CT	NoPrepr	SVD	3694	NCT_no2-NT4_D_then_T400	N	Kept components	NCT
Drug	D_then_T400_NCT	NCT_no2	Cell_line.NT4_D_then_T400	Plate.99	ARHGEF9	0	0.121840047923477	pearson	1	Ttest_pvalue	Coefficient_of_eigenassay	SVD_pCMs_only3CT	NoPrepr	SVD	8250	NCT_no2-NT4_D_then_T400	N	Kept components	NCT
Drug	D_then_T400_NCT	NCT_no2	Cell_line.NT4_D_then_T400	Plate.99	ARID1A	0	0.107566848271157	pearson	1	Ttest_pvalue	Coefficient_of_eigenassay	SVD_pCMs_only3CT	NoPrepr	SVD	8616	NCT_no2-NT4_D_then_T400	N	Kept components	NCT
Drug	D_then_T400_NCT	NCT_no2	Cell_line.NT4_D_then_T400	Plate.99	ARID1B	0	0.449292712478327	pearson	1	Ttest_pvalue	Coefficient_of_eigenassay	SVD_pCMs_only3CT	NoPrepr	SVD	3123	NCT_no2-NT4_D_then_T400	N	Kept components	NCT
Drug	D_then_T400_NCT	NCT_no2	Cell_line.NT4_D_then_T400	Plate.99	ARID2	0	0.179025370421556	pearson	1	Ttest_pvalue	Coefficient_of_eigenassay	SVD_pCMs_only3CT	NoPrepr	SVD	6972	NCT_no2-NT4_D_then_T400	N	Kept components	NCT
Drug	D_then_T400_NCT	NCT_no2	Cell_line.NT4_D_then_T400	Plate.99	ARID3A	0	-0.0977015577122573	pearson	1	Ttest_pvalue	Coefficient_of_eigenassay	SVD_pCMs_only3CT	NoPrepr	SVD	8877	NCT_no2-NT4_D_then_T400	N	Kept components	NCT
Drug	D_then_T400_NCT	NCT_no2	Cell_line.NT4_D_then_T400	Plate.99	ARID3B	0	-0.0969946678252885	pearson	1	Ttest_pvalue	Coefficient_of_eigenassay	SVD_pCMs_only3CT	NoPrepr	SVD	8898	NCT_no2-NT4_D_then_T400	N	Kept components	NCT
Drug	D_then_T400_NCT	NCT_no2	Cell_line.NT4_D_then_T400	Plate.99	ARID4A	0	0.012774035473351	pearson	1	Ttest_pvalue	Coefficient_of_eigenassay	SVD_pCMs_only3CT	NoPrepr	SVD	11341	NCT_no2-NT4_D_then_T400	N	Kept components	NCT
Drug	D_then_T400_NCT	NCT_no2	Cell_line.NT4_D_then_T400	Plate.99	ARID4B	0	0.169909736174859	pearson	1	Ttest_pvalue	Coefficient_of_eigenassay	SVD_pCMs_only3CT	NoPrepr	SVD	7180	NCT_no2-NT4_D_then_T400	N	Kept components	NCT
Drug	D_then_T400_NCT	NCT_no2	Cell_line.NT4_D_then_T400	Plate.99	ARID5A	0	0.0871074716822483	pearson	1	Ttest_pvalue	Coefficient_of_eigenassay	SVD_pCMs_only3CT	NoPrepr	SVD	9180	NCT_no2-NT4_D_then_T400	N	Kept components	NCT
Drug	D_then_T400_NCT	NCT_no2	Cell_line.NT4_D_then_T400	Plate.99	ARID5B	0	0.436406248259303	pearson	1	Ttest_pvalue	Coefficient_of_eigenassay	SVD_pCMs_only3CT	NoPrepr	SVD	3247	NCT_no2-NT4_D_then_T400	N	Kept components	NCT
Drug	D_then_T400_NCT	NCT_no2	Cell_line.NT4_D_then_T400	Plate.99	ARIH1	0	-0.0499211160450172	pearson	1	Ttest_pvalue	Coefficient_of_eigenassay	SVD_pCMs_only3CT	NoPrepr	SVD	10254	NCT_no2-NT4_D_then_T400	N	Kept components	NCT
Drug	D_then_T400_NCT	NCT_no2	Cell_line.NT4_D_then_T400	Plate.99	ARIH2	0	0.257416845198575	pearson	1	Ttest_pvalue	Coefficient_of_eigenassay	SVD_pCMs_only3CT	NoPrepr	SVD	5482	NCT_no2-NT4_D_then_T400	N	Kept components	NCT
Drug	D_then_T400_NCT	NCT_no2	Cell_line.NT4_D_then_T400	Plate.99	ARIH2OS	0	1.26294306501511e-15	pearson	1	Ttest_pvalue	Coefficient_of_eigenassay	SVD_pCMs_only3CT	NoPrepr	SVD	12775	NCT_no2-NT4_D_then_T400	N	Kept components	NCT
Drug	D_then_T400_NCT	NCT_no2	Cell_line.NT4_D_then_T400	Plate.99	ARL1	0	-0.380741208151063	pearson	1	Ttest_pvalue	Coefficient_of_eigenassay	SVD_pCMs_only3CT	NoPrepr	SVD	3816	NCT_no2-NT4_D_then_T400	N	Kept components	NCT
Drug	D_then_T400_NCT	NCT_no2	Cell_line.NT4_D_then_T400	Plate.99	ARL10	0	0.592468501924718	pearson	1	Ttest_pvalue	Coefficient_of_eigenassay	SVD_pCMs_only3CT	NoPrepr	SVD	2116	NCT_no2-NT4_D_then_T400	N	Kept components	NCT
Drug	D_then_T400_NCT	NCT_no2	Cell_line.NT4_D_then_T400	Plate.99	ARL13B	0	9.93427345594156e-16	pearson	1	Ttest_pvalue	Coefficient_of_eigenassay	SVD_pCMs_only3CT	NoPrepr	SVD	13034	NCT_no2-NT4_D_then_T400	N	Kept components	NCT
Drug	D_then_T400_NCT	NCT_no2	Cell_line.NT4_D_then_T400	Plate.99	ARL14EP	0	0.084610389021214	pearson	1	Ttest_pvalue	Coefficient_of_eigenassay	SVD_pCMs_only3CT	NoPrepr	SVD	9259	NCT_no2-NT4_D_then_T400	N	Kept components	NCT
Drug	D_then_T400_NCT	NCT_no2	Cell_line.NT4_D_then_T400	Plate.99	ARL15	0	0.70470951936152	pearson	1	Ttest_pvalue	Coefficient_of_eigenassay	SVD_pCMs_only3CT	NoPrepr	SVD	1583	NCT_no2-NT4_D_then_T400	N	Kept components	NCT
Drug	D_then_T400_NCT	NCT_no2	Cell_line.NT4_D_then_T400	Plate.99	ARL16	0	-0.869584289768041	pearson	1	Ttest_pvalue	Coefficient_of_eigenassay	SVD_pCMs_only3CT	NoPrepr	SVD	1072	NCT_no2-NT4_D_then_T400	N	Kept components	NCT
Drug	D_then_T400_NCT	NCT_no2	Cell_line.NT4_D_then_T400	Plate.99	ARL17A	0	5.90318436765203e-17	pearson	1	Ttest_pvalue	Coefficient_of_eigenassay	SVD_pCMs_only3CT	NoPrepr	SVD	14943	NCT_no2-NT4_D_then_T400	N	Kept components	NCT
Drug	D_then_T400_NCT	NCT_no2	Cell_line.NT4_D_then_T400	Plate.99	ARL2	0	-0.13893716973257	pearson	1	Ttest_pvalue	Coefficient_of_eigenassay	SVD_pCMs_only3CT	NoPrepr	SVD	7862	NCT_no2-NT4_D_then_T400	N	Kept components	NCT
Drug	D_then_T400_NCT	NCT_no2	Cell_line.NT4_D_then_T400	Plate.99	ARL2BP	0	-0.0495272459629169	pearson	1	Ttest_pvalue	Coefficient_of_eigenassay	SVD_pCMs_only3CT	NoPrepr	SVD	10269	NCT_no2-NT4_D_then_T400	N	Kept components	NCT
Drug	D_then_T400_NCT	NCT_no2	Cell_line.NT4_D_then_T400	Plate.99	ARL3	0	-0.65146829858271	pearson	1	Ttest_pvalue	Coefficient_of_eigenassay	SVD_pCMs_only3CT	NoPrepr	SVD	1808	NCT_no2-NT4_D_then_T400	N	Kept components	NCT
Drug	D_then_T400_NCT	NCT_no2	Cell_line.NT4_D_then_T400	Plate.99	ARL4A	0	-0.0271820936355952	pearson	1	Ttest_pvalue	Coefficient_of_eigenassay	SVD_pCMs_only3CT	NoPrepr	SVD	10897	NCT_no2-NT4_D_then_T400	N	Kept components	NCT
Drug	D_then_T400_NCT	NCT_no2	Cell_line.NT4_D_then_T400	Plate.99	ARL4C	0	0.63725895022949	pearson	1	Ttest_pvalue	Coefficient_of_eigenassay	SVD_pCMs_only3CT	NoPrepr	SVD	1867	NCT_no2-NT4_D_then_T400	N	Kept components	NCT
Drug	D_then_T400_NCT	NCT_no2	Cell_line.NT4_D_then_T400	Plate.99	ARL4D	0	-1.47115858957578	pearson	1	Ttest_pvalue	Coefficient_of_eigenassay	SVD_pCMs_only3CT	NoPrepr	SVD	343	NCT_no2-NT4_D_then_T400	N	Kept components	NCT
Drug	D_then_T400_NCT	NCT_no2	Cell_line.NT4_D_then_T400	Plate.99	ARL5A	0	-0.436736406427317	pearson	1	Ttest_pvalue	Coefficient_of_eigenassay	SVD_pCMs_only3CT	NoPrepr	SVD	3243	NCT_no2-NT4_D_then_T400	N	Kept components	NCT
Drug	D_then_T400_NCT	NCT_no2	Cell_line.NT4_D_then_T400	Plate.99	ARL5B	0	0.469548142994398	pearson	1	Ttest_pvalue	Coefficient_of_eigenassay	SVD_pCMs_only3CT	NoPrepr	SVD	2959	NCT_no2-NT4_D_then_T400	N	Kept components	NCT
Drug	D_then_T400_NCT	NCT_no2	Cell_line.NT4_D_then_T400	Plate.99	ARL6	0	-5.79689020310109e-16	pearson	1	Ttest_pvalue	Coefficient_of_eigenassay	SVD_pCMs_only3CT	NoPrepr	SVD	13582	NCT_no2-NT4_D_then_T400	N	Kept components	NCT
Drug	D_then_T400_NCT	NCT_no2	Cell_line.NT4_D_then_T400	Plate.99	ARL6IP1	0	-0.0520320575073498	pearson	1	Ttest_pvalue	Coefficient_of_eigenassay	SVD_pCMs_only3CT	NoPrepr	SVD	10189	NCT_no2-NT4_D_then_T400	N	Kept components	NCT
Drug	D_then_T400_NCT	NCT_no2	Cell_line.NT4_D_then_T400	Plate.99	ARL6IP4	0	-0.477192991810257	pearson	1	Ttest_pvalue	Coefficient_of_eigenassay	SVD_pCMs_only3CT	NoPrepr	SVD	2888	NCT_no2-NT4_D_then_T400	N	Kept components	NCT
Drug	D_then_T400_NCT	NCT_no2	Cell_line.NT4_D_then_T400	Plate.99	ARL6IP5	0	0.169492768678267	pearson	1	Ttest_pvalue	Coefficient_of_eigenassay	SVD_pCMs_only3CT	NoPrepr	SVD	7189	NCT_no2-NT4_D_then_T400	N	Kept components	NCT
Drug	D_then_T400_NCT	NCT_no2	Cell_line.NT4_D_then_T400	Plate.99	ARL6IP6	0	0.233756927879774	pearson	1	Ttest_pvalue	Coefficient_of_eigenassay	SVD_pCMs_only3CT	NoPrepr	SVD	5911	NCT_no2-NT4_D_then_T400	N	Kept components	NCT
Drug	D_then_T400_NCT	NCT_no2	Cell_line.NT4_D_then_T400	Plate.99	ARL8A	0	0.342665078182937	pearson	1	Ttest_pvalue	Coefficient_of_eigenassay	SVD_pCMs_only3CT	NoPrepr	SVD	4261	NCT_no2-NT4_D_then_T400	N	Kept components	NCT
Drug	D_then_T400_NCT	NCT_no2	Cell_line.NT4_D_then_T400	Plate.99	ARL8B	0	-0.00864910194123837	pearson	1	Ttest_pvalue	Coefficient_of_eigenassay	SVD_pCMs_only3CT	NoPrepr	SVD	11475	NCT_no2-NT4_D_then_T400	N	Kept components	NCT
Drug	D_then_T400_NCT	NCT_no2	Cell_line.NT4_D_then_T400	Plate.99	ARL9	0	1.06418203548736	pearson	1	Ttest_pvalue	Coefficient_of_eigenassay	SVD_pCMs_only3CT	NoPrepr	SVD	693	NCT_no2-NT4_D_then_T400	N	Kept components	NCT
Drug	D_then_T400_NCT	NCT_no2	Cell_line.NT4_D_then_T400	Plate.99	ARMC1	0	-0.100197627178931	pearson	1	Ttest_pvalue	Coefficient_of_eigenassay	SVD_pCMs_only3CT	NoPrepr	SVD	8799	NCT_no2-NT4_D_then_T400	N	Kept components	NCT
Drug	D_then_T400_NCT	NCT_no2	Cell_line.NT4_D_then_T400	Plate.99	ARMC10	0	-8.15509769089284e-16	pearson	1	Ttest_pvalue	Coefficient_of_eigenassay	SVD_pCMs_only3CT	NoPrepr	SVD	13246	NCT_no2-NT4_D_then_T400	N	Kept components	NCT
Drug	D_then_T400_NCT	NCT_no2	Cell_line.NT4_D_then_T400	Plate.99	ARMC12	0	-6.0547270322453e-16	pearson	1	Ttest_pvalue	Coefficient_of_eigenassay	SVD_pCMs_only3CT	NoPrepr	SVD	13531	NCT_no2-NT4_D_then_T400	N	Kept components	NCT
Drug	D_then_T400_NCT	NCT_no2	Cell_line.NT4_D_then_T400	Plate.99	ARMC2	0	2.87279694390769e-16	pearson	1	Ttest_pvalue	Coefficient_of_eigenassay	SVD_pCMs_only3CT	NoPrepr	SVD	14176	NCT_no2-NT4_D_then_T400	N	Kept components	NCT
Drug	D_then_T400_NCT	NCT_no2	Cell_line.NT4_D_then_T400	Plate.99	ARMC3	0	2.39961045825354e-16	pearson	1	Ttest_pvalue	Coefficient_of_eigenassay	SVD_pCMs_only3CT	NoPrepr	SVD	14313	NCT_no2-NT4_D_then_T400	N	Kept components	NCT
Drug	D_then_T400_NCT	NCT_no2	Cell_line.NT4_D_then_T400	Plate.99	ARMC4	0	-6.05364283007281e-16	pearson	1	Ttest_pvalue	Coefficient_of_eigenassay	SVD_pCMs_only3CT	NoPrepr	SVD	13533	NCT_no2-NT4_D_then_T400	N	Kept components	NCT
Drug	D_then_T400_NCT	NCT_no2	Cell_line.NT4_D_then_T400	Plate.99	ARMC5	0	0.0425054874342526	pearson	1	Ttest_pvalue	Coefficient_of_eigenassay	SVD_pCMs_only3CT	NoPrepr	SVD	10456	NCT_no2-NT4_D_then_T400	N	Kept components	NCT
Drug	D_then_T400_NCT	NCT_no2	Cell_line.NT4_D_then_T400	Plate.99	ARMC6	0	-0.117371667451913	pearson	1	Ttest_pvalue	Coefficient_of_eigenassay	SVD_pCMs_only3CT	NoPrepr	SVD	8361	NCT_no2-NT4_D_then_T400	N	Kept components	NCT
Drug	D_then_T400_NCT	NCT_no2	Cell_line.NT4_D_then_T400	Plate.99	ARMC7	0	-0.0297175452197694	pearson	1	Ttest_pvalue	Coefficient_of_eigenassay	SVD_pCMs_only3CT	NoPrepr	SVD	10819	NCT_no2-NT4_D_then_T400	N	Kept components	NCT
Drug	D_then_T400_NCT	NCT_no2	Cell_line.NT4_D_then_T400	Plate.99	ARMC8	0	-1.5962941875376	pearson	1	Ttest_pvalue	Coefficient_of_eigenassay	SVD_pCMs_only3CT	NoPrepr	SVD	278	NCT_no2-NT4_D_then_T400	N	Kept components	NCT
Drug	D_then_T400_NCT	NCT_no2	Cell_line.NT4_D_then_T400	Plate.99	ARMC9	0	-1.20411401123095	pearson	1	Ttest_pvalue	Coefficient_of_eigenassay	SVD_pCMs_only3CT	NoPrepr	SVD	535	NCT_no2-NT4_D_then_T400	N	Kept components	NCT
Drug	D_then_T400_NCT	NCT_no2	Cell_line.NT4_D_then_T400	Plate.99	ARMCX1	0	-0.128893629529934	pearson	1	Ttest_pvalue	Coefficient_of_eigenassay	SVD_pCMs_only3CT	NoPrepr	SVD	8088	NCT_no2-NT4_D_then_T400	N	Kept components	NCT
Drug	D_then_T400_NCT	NCT_no2	Cell_line.NT4_D_then_T400	Plate.99	ARMCX2	0	-0.120748697769885	pearson	1	Ttest_pvalue	Coefficient_of_eigenassay	SVD_pCMs_only3CT	NoPrepr	SVD	8276	NCT_no2-NT4_D_then_T400	N	Kept components	NCT
Drug	D_then_T400_NCT	NCT_no2	Cell_line.NT4_D_then_T400	Plate.99	ARMCX3	0	0.127835255693274	pearson	1	Ttest_pvalue	Coefficient_of_eigenassay	SVD_pCMs_only3CT	NoPrepr	SVD	8115	NCT_no2-NT4_D_then_T400	N	Kept components	NCT
Drug	D_then_T400_NCT	NCT_no2	Cell_line.NT4_D_then_T400	Plate.99	ARMCX4	0	0.386099273294188	pearson	1	Ttest_pvalue	Coefficient_of_eigenassay	SVD_pCMs_only3CT	NoPrepr	SVD	3756	NCT_no2-NT4_D_then_T400	N	Kept components	NCT
Drug	D_then_T400_NCT	NCT_no2	Cell_line.NT4_D_then_T400	Plate.99	ARMCX5	0	0.104707276711494	pearson	1	Ttest_pvalue	Coefficient_of_eigenassay	SVD_pCMs_only3CT	NoPrepr	SVD	8703	NCT_no2-NT4_D_then_T400	N	Kept components	NCT
Drug	D_then_T400_NCT	NCT_no2	Cell_line.NT4_D_then_T400	Plate.99	ARMCX5-GPRASP2	0	-2.51873717195539e-15	pearson	1	Ttest_pvalue	Coefficient_of_eigenassay	SVD_pCMs_only3CT	NoPrepr	SVD	12166	NCT_no2-NT4_D_then_T400	N	Kept components	NCT
Drug	D_then_T400_NCT	NCT_no2	Cell_line.NT4_D_then_T400	Plate.99	ARMCX6	0	0.382359422357436	pearson	1	Ttest_pvalue	Coefficient_of_eigenassay	SVD_pCMs_only3CT	NoPrepr	SVD	3793	NCT_no2-NT4_D_then_T400	N	Kept components	NCT
Drug	D_then_T400_NCT	NCT_no2	Cell_line.NT4_D_then_T400	Plate.99	ARMH1	0	0.200778142871895	pearson	1	Ttest_pvalue	Coefficient_of_eigenassay	SVD_pCMs_only3CT	NoPrepr	SVD	6542	NCT_no2-NT4_D_then_T400	N	Kept components	NCT
Drug	D_then_T400_NCT	NCT_no2	Cell_line.NT4_D_then_T400	Plate.99	ARMH3	0	0.00826460382944867	pearson	1	Ttest_pvalue	Coefficient_of_eigenassay	SVD_pCMs_only3CT	NoPrepr	SVD	11487	NCT_no2-NT4_D_then_T400	N	Kept components	NCT
Drug	D_then_T400_NCT	NCT_no2	Cell_line.NT4_D_then_T400	Plate.99	ARMH4	0	-1.64371502365081	pearson	1	Ttest_pvalue	Coefficient_of_eigenassay	SVD_pCMs_only3CT	NoPrepr	SVD	259	NCT_no2-NT4_D_then_T400	N	Kept components	NCT
Drug	D_then_T400_NCT	NCT_no2	Cell_line.NT4_D_then_T400	Plate.99	ARMT1	0	-0.22013734460013	pearson	1	Ttest_pvalue	Coefficient_of_eigenassay	SVD_pCMs_only3CT	NoPrepr	SVD	6156	NCT_no2-NT4_D_then_T400	N	Kept components	NCT
Drug	D_then_T400_NCT	NCT_no2	Cell_line.NT4_D_then_T400	Plate.99	ARNT	0	-0.145980294802174	pearson	1	Ttest_pvalue	Coefficient_of_eigenassay	SVD_pCMs_only3CT	NoPrepr	SVD	7707	NCT_no2-NT4_D_then_T400	N	Kept components	NCT
Drug	D_then_T400_NCT	NCT_no2	Cell_line.NT4_D_then_T400	Plate.99	ARNT2	0	0.130590242548586	pearson	1	Ttest_pvalue	Coefficient_of_eigenassay	SVD_pCMs_only3CT	NoPrepr	SVD	8053	NCT_no2-NT4_D_then_T400	N	Kept components	NCT
Drug	D_then_T400_NCT	NCT_no2	Cell_line.NT4_D_then_T400	Plate.99	ARNTL	0	-0.0278242753035557	pearson	1	Ttest_pvalue	Coefficient_of_eigenassay	SVD_pCMs_only3CT	NoPrepr	SVD	10870	NCT_no2-NT4_D_then_T400	N	Kept components	NCT
Drug	D_then_T400_NCT	NCT_no2	Cell_line.NT4_D_then_T400	Plate.99	ARNTL2	0	0.690515490127067	pearson	1	Ttest_pvalue	Coefficient_of_eigenassay	SVD_pCMs_only3CT	NoPrepr	SVD	1638	NCT_no2-NT4_D_then_T400	N	Kept components	NCT
Drug	D_then_T400_NCT	NCT_no2	Cell_line.NT4_D_then_T400	Plate.99	ARPC1A	0	-0.474827891586792	pearson	1	Ttest_pvalue	Coefficient_of_eigenassay	SVD_pCMs_only3CT	NoPrepr	SVD	2915	NCT_no2-NT4_D_then_T400	N	Kept components	NCT
Drug	D_then_T400_NCT	NCT_no2	Cell_line.NT4_D_then_T400	Plate.99	ARPC1B	0	-0.46100684789782	pearson	1	Ttest_pvalue	Coefficient_of_eigenassay	SVD_pCMs_only3CT	NoPrepr	SVD	3026	NCT_no2-NT4_D_then_T400	N	Kept components	NCT
Drug	D_then_T400_NCT	NCT_no2	Cell_line.NT4_D_then_T400	Plate.99	ARPC2	0	-0.359457383044148	pearson	1	Ttest_pvalue	Coefficient_of_eigenassay	SVD_pCMs_only3CT	NoPrepr	SVD	4041	NCT_no2-NT4_D_then_T400	N	Kept components	NCT
Drug	D_then_T400_NCT	NCT_no2	Cell_line.NT4_D_then_T400	Plate.99	ARPC3	0	-0.768241751290558	pearson	1	Ttest_pvalue	Coefficient_of_eigenassay	SVD_pCMs_only3CT	NoPrepr	SVD	1351	NCT_no2-NT4_D_then_T400	N	Kept components	NCT
Drug	D_then_T400_NCT	NCT_no2	Cell_line.NT4_D_then_T400	Plate.99	ARPC4	0	-0.251731319482889	pearson	1	Ttest_pvalue	Coefficient_of_eigenassay	SVD_pCMs_only3CT	NoPrepr	SVD	5599	NCT_no2-NT4_D_then_T400	N	Kept components	NCT
Drug	D_then_T400_NCT	NCT_no2	Cell_line.NT4_D_then_T400	Plate.99	ARPC5	0	-1.90620992979567	pearson	1	Ttest_pvalue	Coefficient_of_eigenassay	SVD_pCMs_only3CT	NoPrepr	SVD	176	NCT_no2-NT4_D_then_T400	N	Kept components	NCT
Drug	D_then_T400_NCT	NCT_no2	Cell_line.NT4_D_then_T400	Plate.99	ARPC5L	0	-0.413150216935146	pearson	1	Ttest_pvalue	Coefficient_of_eigenassay	SVD_pCMs_only3CT	NoPrepr	SVD	3493	NCT_no2-NT4_D_then_T400	N	Kept components	NCT
Drug	D_then_T400_NCT	NCT_no2	Cell_line.NT4_D_then_T400	Plate.99	ARPIN	0	-0.47037466501285	pearson	1	Ttest_pvalue	Coefficient_of_eigenassay	SVD_pCMs_only3CT	NoPrepr	SVD	2948	NCT_no2-NT4_D_then_T400	N	Kept components	NCT
Drug	D_then_T400_NCT	NCT_no2	Cell_line.NT4_D_then_T400	Plate.99	ARPP19	0	-0.0846764337930866	pearson	1	Ttest_pvalue	Coefficient_of_eigenassay	SVD_pCMs_only3CT	NoPrepr	SVD	9253	NCT_no2-NT4_D_then_T400	N	Kept components	NCT
Drug	D_then_T400_NCT	NCT_no2	Cell_line.NT4_D_then_T400	Plate.99	ARPP21	0	2.38036586969192e-16	pearson	1	Ttest_pvalue	Coefficient_of_eigenassay	SVD_pCMs_only3CT	NoPrepr	SVD	14316	NCT_no2-NT4_D_then_T400	N	Kept components	NCT
Drug	D_then_T400_NCT	NCT_no2	Cell_line.NT4_D_then_T400	Plate.99	ARR3	0	4.06873970279498e-16	pearson	1	Ttest_pvalue	Coefficient_of_eigenassay	SVD_pCMs_only3CT	NoPrepr	SVD	13906.5	NCT_no2-NT4_D_then_T400	N	Kept components	NCT
Drug	D_then_T400_NCT	NCT_no2	Cell_line.NT4_D_then_T400	Plate.99	ARRB1	0	-0.431770576581778	pearson	1	Ttest_pvalue	Coefficient_of_eigenassay	SVD_pCMs_only3CT	NoPrepr	SVD	3290	NCT_no2-NT4_D_then_T400	N	Kept components	NCT
Drug	D_then_T400_NCT	NCT_no2	Cell_line.NT4_D_then_T400	Plate.99	ARRB2	0	0.290884590259324	pearson	1	Ttest_pvalue	Coefficient_of_eigenassay	SVD_pCMs_only3CT	NoPrepr	SVD	4983	NCT_no2-NT4_D_then_T400	N	Kept components	NCT
Drug	D_then_T400_NCT	NCT_no2	Cell_line.NT4_D_then_T400	Plate.99	ARRDC1	0	0.582765112601705	pearson	1	Ttest_pvalue	Coefficient_of_eigenassay	SVD_pCMs_only3CT	NoPrepr	SVD	2177	NCT_no2-NT4_D_then_T400	N	Kept components	NCT
Drug	D_then_T400_NCT	NCT_no2	Cell_line.NT4_D_then_T400	Plate.99	ARRDC2	0	0.319566520718196	pearson	1	Ttest_pvalue	Coefficient_of_eigenassay	SVD_pCMs_only3CT	NoPrepr	SVD	4550	NCT_no2-NT4_D_then_T400	N	Kept components	NCT
Drug	D_then_T400_NCT	NCT_no2	Cell_line.NT4_D_then_T400	Plate.99	ARRDC3	0	-0.220988109507296	pearson	1	Ttest_pvalue	Coefficient_of_eigenassay	SVD_pCMs_only3CT	NoPrepr	SVD	6143	NCT_no2-NT4_D_then_T400	N	Kept components	NCT
Drug	D_then_T400_NCT	NCT_no2	Cell_line.NT4_D_then_T400	Plate.99	ARRDC4	0	0.183270828345384	pearson	1	Ttest_pvalue	Coefficient_of_eigenassay	SVD_pCMs_only3CT	NoPrepr	SVD	6885	NCT_no2-NT4_D_then_T400	N	Kept components	NCT
Drug	D_then_T400_NCT	NCT_no2	Cell_line.NT4_D_then_T400	Plate.99	ARSA	0	-1.22790721308706	pearson	1	Ttest_pvalue	Coefficient_of_eigenassay	SVD_pCMs_only3CT	NoPrepr	SVD	503	NCT_no2-NT4_D_then_T400	N	Kept components	NCT
Drug	D_then_T400_NCT	NCT_no2	Cell_line.NT4_D_then_T400	Plate.99	ARSB	0	0.277686790414383	pearson	1	Ttest_pvalue	Coefficient_of_eigenassay	SVD_pCMs_only3CT	NoPrepr	SVD	5187	NCT_no2-NT4_D_then_T400	N	Kept components	NCT
Drug	D_then_T400_NCT	NCT_no2	Cell_line.NT4_D_then_T400	Plate.99	ARSD	0	-0.372439632547438	pearson	1	Ttest_pvalue	Coefficient_of_eigenassay	SVD_pCMs_only3CT	NoPrepr	SVD	3904	NCT_no2-NT4_D_then_T400	N	Kept components	NCT
Drug	D_then_T400_NCT	NCT_no2	Cell_line.NT4_D_then_T400	Plate.99	ARSE	0	-9.61958377537764e-17	pearson	1	Ttest_pvalue	Coefficient_of_eigenassay	SVD_pCMs_only3CT	NoPrepr	SVD	14781	NCT_no2-NT4_D_then_T400	N	Kept components	NCT
Drug	D_then_T400_NCT	NCT_no2	Cell_line.NT4_D_then_T400	Plate.99	ARSG	0	0.544282187857379	pearson	1	Ttest_pvalue	Coefficient_of_eigenassay	SVD_pCMs_only3CT	NoPrepr	SVD	2408	NCT_no2-NT4_D_then_T400	N	Kept components	NCT
Drug	D_then_T400_NCT	NCT_no2	Cell_line.NT4_D_then_T400	Plate.99	ARSH	0	-3.83780464005556e-16	pearson	1	Ttest_pvalue	Coefficient_of_eigenassay	SVD_pCMs_only3CT	NoPrepr	SVD	13953	NCT_no2-NT4_D_then_T400	N	Kept components	NCT
Drug	D_then_T400_NCT	NCT_no2	Cell_line.NT4_D_then_T400	Plate.99	ARSI	0	1.42305600896869e-15	pearson	1	Ttest_pvalue	Coefficient_of_eigenassay	SVD_pCMs_only3CT	NoPrepr	SVD	12650	NCT_no2-NT4_D_then_T400	N	Kept components	NCT
Drug	D_then_T400_NCT	NCT_no2	Cell_line.NT4_D_then_T400	Plate.99	ARSJ	0	-1.28601952815463	pearson	1	Ttest_pvalue	Coefficient_of_eigenassay	SVD_pCMs_only3CT	NoPrepr	SVD	463	NCT_no2-NT4_D_then_T400	N	Kept components	NCT
Drug	D_then_T400_NCT	NCT_no2	Cell_line.NT4_D_then_T400	Plate.99	ARSK	0	-0.258950206899415	pearson	1	Ttest_pvalue	Coefficient_of_eigenassay	SVD_pCMs_only3CT	NoPrepr	SVD	5458	NCT_no2-NT4_D_then_T400	N	Kept components	NCT
Drug	D_then_T400_NCT	NCT_no2	Cell_line.NT4_D_then_T400	Plate.99	ART1	0	-5.91483107067678e-17	pearson	1	Ttest_pvalue	Coefficient_of_eigenassay	SVD_pCMs_only3CT	NoPrepr	SVD	14942	NCT_no2-NT4_D_then_T400	N	Kept components	NCT
Drug	D_then_T400_NCT	NCT_no2	Cell_line.NT4_D_then_T400	Plate.99	ART3	0	0.753400079798651	pearson	1	Ttest_pvalue	Coefficient_of_eigenassay	SVD_pCMs_only3CT	NoPrepr	SVD	1399	NCT_no2-NT4_D_then_T400	N	Kept components	NCT
Drug	D_then_T400_NCT	NCT_no2	Cell_line.NT4_D_then_T400	Plate.99	ART4	0	-1.56861015062487e-15	pearson	1	Ttest_pvalue	Coefficient_of_eigenassay	SVD_pCMs_only3CT	NoPrepr	SVD	12571	NCT_no2-NT4_D_then_T400	N	Kept components	NCT
Drug	D_then_T400_NCT	NCT_no2	Cell_line.NT4_D_then_T400	Plate.99	ART5	0	1.16627627694266e-15	pearson	1	Ttest_pvalue	Coefficient_of_eigenassay	SVD_pCMs_only3CT	NoPrepr	SVD	12872	NCT_no2-NT4_D_then_T400	N	Kept components	NCT
Drug	D_then_T400_NCT	NCT_no2	Cell_line.NT4_D_then_T400	Plate.99	ARTN	0	9.78275620233671e-16	pearson	1	Ttest_pvalue	Coefficient_of_eigenassay	SVD_pCMs_only3CT	NoPrepr	SVD	13044	NCT_no2-NT4_D_then_T400	N	Kept components	NCT
Drug	D_then_T400_NCT	NCT_no2	Cell_line.NT4_D_then_T400	Plate.99	ARV1	0	-0.069651102562707	pearson	1	Ttest_pvalue	Coefficient_of_eigenassay	SVD_pCMs_only3CT	NoPrepr	SVD	9668	NCT_no2-NT4_D_then_T400	N	Kept components	NCT
Drug	D_then_T400_NCT	NCT_no2	Cell_line.NT4_D_then_T400	Plate.99	ARVCF	0	0.67162936473318	pearson	1	Ttest_pvalue	Coefficient_of_eigenassay	SVD_pCMs_only3CT	NoPrepr	SVD	1715	NCT_no2-NT4_D_then_T400	N	Kept components	NCT
Drug	D_then_T400_NCT	NCT_no2	Cell_line.NT4_D_then_T400	Plate.99	ARX	0	5.53295473673665e-16	pearson	1	Ttest_pvalue	Coefficient_of_eigenassay	SVD_pCMs_only3CT	NoPrepr	SVD	13630	NCT_no2-NT4_D_then_T400	N	Kept components	NCT
Drug	D_then_T400_NCT	NCT_no2	Cell_line.NT4_D_then_T400	Plate.99	ASAH1	0	0.106529302847274	pearson	1	Ttest_pvalue	Coefficient_of_eigenassay	SVD_pCMs_only3CT	NoPrepr	SVD	8646	NCT_no2-NT4_D_then_T400	N	Kept components	NCT
Drug	D_then_T400_NCT	NCT_no2	Cell_line.NT4_D_then_T400	Plate.99	ASAH2	0	7.10348934621768e-16	pearson	1	Ttest_pvalue	Coefficient_of_eigenassay	SVD_pCMs_only3CT	NoPrepr	SVD	13391	NCT_no2-NT4_D_then_T400	N	Kept components	NCT
Drug	D_then_T400_NCT	NCT_no2	Cell_line.NT4_D_then_T400	Plate.99	ASAH2B	0	0.429015898220604	pearson	1	Ttest_pvalue	Coefficient_of_eigenassay	SVD_pCMs_only3CT	NoPrepr	SVD	3317	NCT_no2-NT4_D_then_T400	N	Kept components	NCT
Drug	D_then_T400_NCT	NCT_no2	Cell_line.NT4_D_then_T400	Plate.99	ASAP1	0	0.0831966029094901	pearson	1	Ttest_pvalue	Coefficient_of_eigenassay	SVD_pCMs_only3CT	NoPrepr	SVD	9297	NCT_no2-NT4_D_then_T400	N	Kept components	NCT
Drug	D_then_T400_NCT	NCT_no2	Cell_line.NT4_D_then_T400	Plate.99	ASAP2	0	0.106743945385657	pearson	1	Ttest_pvalue	Coefficient_of_eigenassay	SVD_pCMs_only3CT	NoPrepr	SVD	8641	NCT_no2-NT4_D_then_T400	N	Kept components	NCT
Drug	D_then_T400_NCT	NCT_no2	Cell_line.NT4_D_then_T400	Plate.99	ASAP3	0	-0.0298733176247912	pearson	1	Ttest_pvalue	Coefficient_of_eigenassay	SVD_pCMs_only3CT	NoPrepr	SVD	10812	NCT_no2-NT4_D_then_T400	N	Kept components	NCT
Drug	D_then_T400_NCT	NCT_no2	Cell_line.NT4_D_then_T400	Plate.99	ASB1	0	0.392145329916131	pearson	1	Ttest_pvalue	Coefficient_of_eigenassay	SVD_pCMs_only3CT	NoPrepr	SVD	3693	NCT_no2-NT4_D_then_T400	N	Kept components	NCT
Drug	D_then_T400_NCT	NCT_no2	Cell_line.NT4_D_then_T400	Plate.99	ASB10	0	-3.651338807047e-16	pearson	1	Ttest_pvalue	Coefficient_of_eigenassay	SVD_pCMs_only3CT	NoPrepr	SVD	13997	NCT_no2-NT4_D_then_T400	N	Kept components	NCT
Drug	D_then_T400_NCT	NCT_no2	Cell_line.NT4_D_then_T400	Plate.99	ASB11	0	-0.120808069781421	pearson	1	Ttest_pvalue	Coefficient_of_eigenassay	SVD_pCMs_only3CT	NoPrepr	SVD	8273	NCT_no2-NT4_D_then_T400	N	Kept components	NCT
Drug	D_then_T400_NCT	NCT_no2	Cell_line.NT4_D_then_T400	Plate.99	ASB13	0	0.165430174799587	pearson	1	Ttest_pvalue	Coefficient_of_eigenassay	SVD_pCMs_only3CT	NoPrepr	SVD	7273	NCT_no2-NT4_D_then_T400	N	Kept components	NCT
Drug	D_then_T400_NCT	NCT_no2	Cell_line.NT4_D_then_T400	Plate.99	ASB14	0	0.189588525680173	pearson	1	Ttest_pvalue	Coefficient_of_eigenassay	SVD_pCMs_only3CT	NoPrepr	SVD	6754	NCT_no2-NT4_D_then_T400	N	Kept components	NCT
Drug	D_then_T400_NCT	NCT_no2	Cell_line.NT4_D_then_T400	Plate.99	ASB16	0	0.0846276791148777	pearson	1	Ttest_pvalue	Coefficient_of_eigenassay	SVD_pCMs_only3CT	NoPrepr	SVD	9256	NCT_no2-NT4_D_then_T400	N	Kept components	NCT
Drug	D_then_T400_NCT	NCT_no2	Cell_line.NT4_D_then_T400	Plate.99	ASB2	0	1.42694897239427e-15	pearson	1	Ttest_pvalue	Coefficient_of_eigenassay	SVD_pCMs_only3CT	NoPrepr	SVD	12648	NCT_no2-NT4_D_then_T400	N	Kept components	NCT
Drug	D_then_T400_NCT	NCT_no2	Cell_line.NT4_D_then_T400	Plate.99	ASB3	0	-5.05563473029991e-16	pearson	1	Ttest_pvalue	Coefficient_of_eigenassay	SVD_pCMs_only3CT	NoPrepr	SVD	13716	NCT_no2-NT4_D_then_T400	N	Kept components	NCT
Drug	D_then_T400_NCT	NCT_no2	Cell_line.NT4_D_then_T400	Plate.99	ASB6	0	0.00793284071831779	pearson	1	Ttest_pvalue	Coefficient_of_eigenassay	SVD_pCMs_only3CT	NoPrepr	SVD	11495	NCT_no2-NT4_D_then_T400	N	Kept components	NCT
Drug	D_then_T400_NCT	NCT_no2	Cell_line.NT4_D_then_T400	Plate.99	ASB7	0	-1.14766749356159	pearson	1	Ttest_pvalue	Coefficient_of_eigenassay	SVD_pCMs_only3CT	NoPrepr	SVD	591	NCT_no2-NT4_D_then_T400	N	Kept components	NCT
Drug	D_then_T400_NCT	NCT_no2	Cell_line.NT4_D_then_T400	Plate.99	ASB8	0	-0.0550436698067252	pearson	1	Ttest_pvalue	Coefficient_of_eigenassay	SVD_pCMs_only3CT	NoPrepr	SVD	10104	NCT_no2-NT4_D_then_T400	N	Kept components	NCT
Drug	D_then_T400_NCT	NCT_no2	Cell_line.NT4_D_then_T400	Plate.99	ASCC1	0	0.457632090687504	pearson	1	Ttest_pvalue	Coefficient_of_eigenassay	SVD_pCMs_only3CT	NoPrepr	SVD	3057	NCT_no2-NT4_D_then_T400	N	Kept components	NCT
Drug	D_then_T400_NCT	NCT_no2	Cell_line.NT4_D_then_T400	Plate.99	ASCC2	0	0.0147486136548933	pearson	1	Ttest_pvalue	Coefficient_of_eigenassay	SVD_pCMs_only3CT	NoPrepr	SVD	11282	NCT_no2-NT4_D_then_T400	N	Kept components	NCT
Drug	D_then_T400_NCT	NCT_no2	Cell_line.NT4_D_then_T400	Plate.99	ASCC3	0	0.310105810198658	pearson	1	Ttest_pvalue	Coefficient_of_eigenassay	SVD_pCMs_only3CT	NoPrepr	SVD	4706	NCT_no2-NT4_D_then_T400	N	Kept components	NCT
Drug	D_then_T400_NCT	NCT_no2	Cell_line.NT4_D_then_T400	Plate.99	ASCL1	0	1.01372903127395e-16	pearson	1	Ttest_pvalue	Coefficient_of_eigenassay	SVD_pCMs_only3CT	NoPrepr	SVD	14761	NCT_no2-NT4_D_then_T400	N	Kept components	NCT
Drug	D_then_T400_NCT	NCT_no2	Cell_line.NT4_D_then_T400	Plate.99	ASF1A	0	-0.56130402055915	pearson	1	Ttest_pvalue	Coefficient_of_eigenassay	SVD_pCMs_only3CT	NoPrepr	SVD	2300	NCT_no2-NT4_D_then_T400	N	Kept components	NCT
Drug	D_then_T400_NCT	NCT_no2	Cell_line.NT4_D_then_T400	Plate.99	ASF1B	0	-0.547059346224745	pearson	1	Ttest_pvalue	Coefficient_of_eigenassay	SVD_pCMs_only3CT	NoPrepr	SVD	2396	NCT_no2-NT4_D_then_T400	N	Kept components	NCT
Drug	D_then_T400_NCT	NCT_no2	Cell_line.NT4_D_then_T400	Plate.99	ASGR1	0	0.0829056535700822	pearson	1	Ttest_pvalue	Coefficient_of_eigenassay	SVD_pCMs_only3CT	NoPrepr	SVD	9308	NCT_no2-NT4_D_then_T400	N	Kept components	NCT
Drug	D_then_T400_NCT	NCT_no2	Cell_line.NT4_D_then_T400	Plate.99	ASH1L	0	0.0818093295824165	pearson	1	Ttest_pvalue	Coefficient_of_eigenassay	SVD_pCMs_only3CT	NoPrepr	SVD	9341	NCT_no2-NT4_D_then_T400	N	Kept components	NCT
Drug	D_then_T400_NCT	NCT_no2	Cell_line.NT4_D_then_T400	Plate.99	ASH2L	0	-1.12147673048297	pearson	1	Ttest_pvalue	Coefficient_of_eigenassay	SVD_pCMs_only3CT	NoPrepr	SVD	625	NCT_no2-NT4_D_then_T400	N	Kept components	NCT
Drug	D_then_T400_NCT	NCT_no2	Cell_line.NT4_D_then_T400	Plate.99	ASIC1	0	0.192199249428307	pearson	1	Ttest_pvalue	Coefficient_of_eigenassay	SVD_pCMs_only3CT	NoPrepr	SVD	6702	NCT_no2-NT4_D_then_T400	N	Kept components	NCT
Drug	D_then_T400_NCT	NCT_no2	Cell_line.NT4_D_then_T400	Plate.99	ASIC2	0	-4.50940012327455e-16	pearson	1	Ttest_pvalue	Coefficient_of_eigenassay	SVD_pCMs_only3CT	NoPrepr	SVD	13804	NCT_no2-NT4_D_then_T400	N	Kept components	NCT
Drug	D_then_T400_NCT	NCT_no2	Cell_line.NT4_D_then_T400	Plate.99	ASIC3	0	-0.0349443758924778	pearson	1	Ttest_pvalue	Coefficient_of_eigenassay	SVD_pCMs_only3CT	NoPrepr	SVD	10672	NCT_no2-NT4_D_then_T400	N	Kept components	NCT
Drug	D_then_T400_NCT	NCT_no2	Cell_line.NT4_D_then_T400	Plate.99	ASIC4	0	-1.1470452409082e-15	pearson	1	Ttest_pvalue	Coefficient_of_eigenassay	SVD_pCMs_only3CT	NoPrepr	SVD	12893	NCT_no2-NT4_D_then_T400	N	Kept components	NCT
Drug	D_then_T400_NCT	NCT_no2	Cell_line.NT4_D_then_T400	Plate.99	ASIP	0	-1.60213232654541e-15	pearson	1	Ttest_pvalue	Coefficient_of_eigenassay	SVD_pCMs_only3CT	NoPrepr	SVD	12545	NCT_no2-NT4_D_then_T400	N	Kept components	NCT
Drug	D_then_T400_NCT	NCT_no2	Cell_line.NT4_D_then_T400	Plate.99	ASL	0	-1.65084764439639	pearson	1	Ttest_pvalue	Coefficient_of_eigenassay	SVD_pCMs_only3CT	NoPrepr	SVD	253	NCT_no2-NT4_D_then_T400	N	Kept components	NCT
Drug	D_then_T400_NCT	NCT_no2	Cell_line.NT4_D_then_T400	Plate.99	ASNA1	0	0.0137256987071487	pearson	1	Ttest_pvalue	Coefficient_of_eigenassay	SVD_pCMs_only3CT	NoPrepr	SVD	11313	NCT_no2-NT4_D_then_T400	N	Kept components	NCT
Drug	D_then_T400_NCT	NCT_no2	Cell_line.NT4_D_then_T400	Plate.99	ASNS	0	0.213244341768054	pearson	1	Ttest_pvalue	Coefficient_of_eigenassay	SVD_pCMs_only3CT	NoPrepr	SVD	6293	NCT_no2-NT4_D_then_T400	N	Kept components	NCT
Drug	D_then_T400_NCT	NCT_no2	Cell_line.NT4_D_then_T400	Plate.99	ASNSD1	0	0.136013272121085	pearson	1	Ttest_pvalue	Coefficient_of_eigenassay	SVD_pCMs_only3CT	NoPrepr	SVD	7928	NCT_no2-NT4_D_then_T400	N	Kept components	NCT
Drug	D_then_T400_NCT	NCT_no2	Cell_line.NT4_D_then_T400	Plate.99	ASPDH	0	-2.66583630170736e-15	pearson	1	Ttest_pvalue	Coefficient_of_eigenassay	SVD_pCMs_only3CT	NoPrepr	SVD	12133	NCT_no2-NT4_D_then_T400	N	Kept components	NCT
Drug	D_then_T400_NCT	NCT_no2	Cell_line.NT4_D_then_T400	Plate.99	ASPG	0	-0.563622408552096	pearson	1	Ttest_pvalue	Coefficient_of_eigenassay	SVD_pCMs_only3CT	NoPrepr	SVD	2287	NCT_no2-NT4_D_then_T400	N	Kept components	NCT
Drug	D_then_T400_NCT	NCT_no2	Cell_line.NT4_D_then_T400	Plate.99	ASPH	0	-0.428984938632029	pearson	1	Ttest_pvalue	Coefficient_of_eigenassay	SVD_pCMs_only3CT	NoPrepr	SVD	3318	NCT_no2-NT4_D_then_T400	N	Kept components	NCT
Drug	D_then_T400_NCT	NCT_no2	Cell_line.NT4_D_then_T400	Plate.99	ASPHD1	0	-0.0840744871988178	pearson	1	Ttest_pvalue	Coefficient_of_eigenassay	SVD_pCMs_only3CT	NoPrepr	SVD	9274	NCT_no2-NT4_D_then_T400	N	Kept components	NCT
Drug	D_then_T400_NCT	NCT_no2	Cell_line.NT4_D_then_T400	Plate.99	ASPHD2	0	-0.174734811858067	pearson	1	Ttest_pvalue	Coefficient_of_eigenassay	SVD_pCMs_only3CT	NoPrepr	SVD	7058	NCT_no2-NT4_D_then_T400	N	Kept components	NCT
Drug	D_then_T400_NCT	NCT_no2	Cell_line.NT4_D_then_T400	Plate.99	ASPM	0	0.248949130897188	pearson	1	Ttest_pvalue	Coefficient_of_eigenassay	SVD_pCMs_only3CT	NoPrepr	SVD	5658	NCT_no2-NT4_D_then_T400	N	Kept components	NCT
Drug	D_then_T400_NCT	NCT_no2	Cell_line.NT4_D_then_T400	Plate.99	ASPN	0	-0.693181965929619	pearson	1	Ttest_pvalue	Coefficient_of_eigenassay	SVD_pCMs_only3CT	NoPrepr	SVD	1627	NCT_no2-NT4_D_then_T400	N	Kept components	NCT
Drug	D_then_T400_NCT	NCT_no2	Cell_line.NT4_D_then_T400	Plate.99	ASPRV1	0	-0.230089340326744	pearson	1	Ttest_pvalue	Coefficient_of_eigenassay	SVD_pCMs_only3CT	NoPrepr	SVD	5986	NCT_no2-NT4_D_then_T400	N	Kept components	NCT
Drug	D_then_T400_NCT	NCT_no2	Cell_line.NT4_D_then_T400	Plate.99	ASPSCR1	0	-1.02650160980034	pearson	1	Ttest_pvalue	Coefficient_of_eigenassay	SVD_pCMs_only3CT	NoPrepr	SVD	756	NCT_no2-NT4_D_then_T400	N	Kept components	NCT
Drug	D_then_T400_NCT	NCT_no2	Cell_line.NT4_D_then_T400	Plate.99	ASRGL1	0	-0.472733294617361	pearson	1	Ttest_pvalue	Coefficient_of_eigenassay	SVD_pCMs_only3CT	NoPrepr	SVD	2928	NCT_no2-NT4_D_then_T400	N	Kept components	NCT
Drug	D_then_T400_NCT	NCT_no2	Cell_line.NT4_D_then_T400	Plate.99	ASS1	0	0.110555514696032	pearson	1	Ttest_pvalue	Coefficient_of_eigenassay	SVD_pCMs_only3CT	NoPrepr	SVD	8534	NCT_no2-NT4_D_then_T400	N	Kept components	NCT
Drug	D_then_T400_NCT	NCT_no2	Cell_line.NT4_D_then_T400	Plate.99	ASTE1	0	-0.655477904315488	pearson	1	Ttest_pvalue	Coefficient_of_eigenassay	SVD_pCMs_only3CT	NoPrepr	SVD	1787	NCT_no2-NT4_D_then_T400	N	Kept components	NCT
Drug	D_then_T400_NCT	NCT_no2	Cell_line.NT4_D_then_T400	Plate.99	ASTN1	0	0.633345811195823	pearson	1	Ttest_pvalue	Coefficient_of_eigenassay	SVD_pCMs_only3CT	NoPrepr	SVD	1886	NCT_no2-NT4_D_then_T400	N	Kept components	NCT
Drug	D_then_T400_NCT	NCT_no2	Cell_line.NT4_D_then_T400	Plate.99	ASTN2	0	0.759107643702201	pearson	1	Ttest_pvalue	Coefficient_of_eigenassay	SVD_pCMs_only3CT	NoPrepr	SVD	1381	NCT_no2-NT4_D_then_T400	N	Kept components	NCT
Drug	D_then_T400_NCT	NCT_no2	Cell_line.NT4_D_then_T400	Plate.99	ASXL1	0	-0.0015046154150052	pearson	1	Ttest_pvalue	Coefficient_of_eigenassay	SVD_pCMs_only3CT	NoPrepr	SVD	11691	NCT_no2-NT4_D_then_T400	N	Kept components	NCT
Drug	D_then_T400_NCT	NCT_no2	Cell_line.NT4_D_then_T400	Plate.99	ASXL2	0	0.146902609608568	pearson	1	Ttest_pvalue	Coefficient_of_eigenassay	SVD_pCMs_only3CT	NoPrepr	SVD	7683	NCT_no2-NT4_D_then_T400	N	Kept components	NCT
Drug	D_then_T400_NCT	NCT_no2	Cell_line.NT4_D_then_T400	Plate.99	ASXL3	0	-0.05347685318786	pearson	1	Ttest_pvalue	Coefficient_of_eigenassay	SVD_pCMs_only3CT	NoPrepr	SVD	10148	NCT_no2-NT4_D_then_T400	N	Kept components	NCT
Drug	D_then_T400_NCT	NCT_no2	Cell_line.NT4_D_then_T400	Plate.99	ATAD1	0	0.218050901159302	pearson	1	Ttest_pvalue	Coefficient_of_eigenassay	SVD_pCMs_only3CT	NoPrepr	SVD	6192	NCT_no2-NT4_D_then_T400	N	Kept components	NCT
Drug	D_then_T400_NCT	NCT_no2	Cell_line.NT4_D_then_T400	Plate.99	ATAD2	0	0.0185190297167773	pearson	1	Ttest_pvalue	Coefficient_of_eigenassay	SVD_pCMs_only3CT	NoPrepr	SVD	11155	NCT_no2-NT4_D_then_T400	N	Kept components	NCT
Drug	D_then_T400_NCT	NCT_no2	Cell_line.NT4_D_then_T400	Plate.99	ATAD2B	0	0.282161052324033	pearson	1	Ttest_pvalue	Coefficient_of_eigenassay	SVD_pCMs_only3CT	NoPrepr	SVD	5119	NCT_no2-NT4_D_then_T400	N	Kept components	NCT
Drug	D_then_T400_NCT	NCT_no2	Cell_line.NT4_D_then_T400	Plate.99	ATAD3A	0	-0.100733382409965	pearson	1	Ttest_pvalue	Coefficient_of_eigenassay	SVD_pCMs_only3CT	NoPrepr	SVD	8787	NCT_no2-NT4_D_then_T400	N	Kept components	NCT
Drug	D_then_T400_NCT	NCT_no2	Cell_line.NT4_D_then_T400	Plate.99	ATAD3B	0	0.0777837872019936	pearson	1	Ttest_pvalue	Coefficient_of_eigenassay	SVD_pCMs_only3CT	NoPrepr	SVD	9451	NCT_no2-NT4_D_then_T400	N	Kept components	NCT
Drug	D_then_T400_NCT	NCT_no2	Cell_line.NT4_D_then_T400	Plate.99	ATAD3C	0	8.34918682042669e-16	pearson	1	Ttest_pvalue	Coefficient_of_eigenassay	SVD_pCMs_only3CT	NoPrepr	SVD	13219	NCT_no2-NT4_D_then_T400	N	Kept components	NCT
Drug	D_then_T400_NCT	NCT_no2	Cell_line.NT4_D_then_T400	Plate.99	ATAD5	0	0.0601216783003301	pearson	1	Ttest_pvalue	Coefficient_of_eigenassay	SVD_pCMs_only3CT	NoPrepr	SVD	9959	NCT_no2-NT4_D_then_T400	N	Kept components	NCT
Drug	D_then_T400_NCT	NCT_no2	Cell_line.NT4_D_then_T400	Plate.99	ATCAY	0	-1.28368181969568e-15	pearson	1	Ttest_pvalue	Coefficient_of_eigenassay	SVD_pCMs_only3CT	NoPrepr	SVD	12760	NCT_no2-NT4_D_then_T400	N	Kept components	NCT
Drug	D_then_T400_NCT	NCT_no2	Cell_line.NT4_D_then_T400	Plate.99	ATE1	0	-0.295758063679447	pearson	1	Ttest_pvalue	Coefficient_of_eigenassay	SVD_pCMs_only3CT	NoPrepr	SVD	4904	NCT_no2-NT4_D_then_T400	N	Kept components	NCT
Drug	D_then_T400_NCT	NCT_no2	Cell_line.NT4_D_then_T400	Plate.99	ATF1	0	-0.100069719748834	pearson	1	Ttest_pvalue	Coefficient_of_eigenassay	SVD_pCMs_only3CT	NoPrepr	SVD	8805	NCT_no2-NT4_D_then_T400	N	Kept components	NCT
Drug	D_then_T400_NCT	NCT_no2	Cell_line.NT4_D_then_T400	Plate.99	ATF2	0	0.900822149194051	pearson	1	Ttest_pvalue	Coefficient_of_eigenassay	SVD_pCMs_only3CT	NoPrepr	SVD	993	NCT_no2-NT4_D_then_T400	N	Kept components	NCT
Drug	D_then_T400_NCT	NCT_no2	Cell_line.NT4_D_then_T400	Plate.99	ATF3	0	0.333315902457406	pearson	1	Ttest_pvalue	Coefficient_of_eigenassay	SVD_pCMs_only3CT	NoPrepr	SVD	4386	NCT_no2-NT4_D_then_T400	N	Kept components	NCT
Drug	D_then_T400_NCT	NCT_no2	Cell_line.NT4_D_then_T400	Plate.99	ATF4	0	-0.242903454698179	pearson	1	Ttest_pvalue	Coefficient_of_eigenassay	SVD_pCMs_only3CT	NoPrepr	SVD	5765	NCT_no2-NT4_D_then_T400	N	Kept components	NCT
Drug	D_then_T400_NCT	NCT_no2	Cell_line.NT4_D_then_T400	Plate.99	ATF5	0	-1.47350925978579	pearson	1	Ttest_pvalue	Coefficient_of_eigenassay	SVD_pCMs_only3CT	NoPrepr	SVD	342	NCT_no2-NT4_D_then_T400	N	Kept components	NCT
Drug	D_then_T400_NCT	NCT_no2	Cell_line.NT4_D_then_T400	Plate.99	ATF6	0	-0.871021123776874	pearson	1	Ttest_pvalue	Coefficient_of_eigenassay	SVD_pCMs_only3CT	NoPrepr	SVD	1066	NCT_no2-NT4_D_then_T400	N	Kept components	NCT
Drug	D_then_T400_NCT	NCT_no2	Cell_line.NT4_D_then_T400	Plate.99	ATF6B	0	-0.0181951359643773	pearson	1	Ttest_pvalue	Coefficient_of_eigenassay	SVD_pCMs_only3CT	NoPrepr	SVD	11161	NCT_no2-NT4_D_then_T400	N	Kept components	NCT
Drug	D_then_T400_NCT	NCT_no2	Cell_line.NT4_D_then_T400	Plate.99	ATF7	0	0.483710094779356	pearson	1	Ttest_pvalue	Coefficient_of_eigenassay	SVD_pCMs_only3CT	NoPrepr	SVD	2834	NCT_no2-NT4_D_then_T400	N	Kept components	NCT
Drug	D_then_T400_NCT	NCT_no2	Cell_line.NT4_D_then_T400	Plate.99	ATF7IP	0	-0.248151201586226	pearson	1	Ttest_pvalue	Coefficient_of_eigenassay	SVD_pCMs_only3CT	NoPrepr	SVD	5674	NCT_no2-NT4_D_then_T400	N	Kept components	NCT
Drug	D_then_T400_NCT	NCT_no2	Cell_line.NT4_D_then_T400	Plate.99	ATF7IP2	0	0.344004022515544	pearson	1	Ttest_pvalue	Coefficient_of_eigenassay	SVD_pCMs_only3CT	NoPrepr	SVD	4243	NCT_no2-NT4_D_then_T400	N	Kept components	NCT
Drug	D_then_T400_NCT	NCT_no2	Cell_line.NT4_D_then_T400	Plate.99	ATG10	0	-0.219883334674511	pearson	1	Ttest_pvalue	Coefficient_of_eigenassay	SVD_pCMs_only3CT	NoPrepr	SVD	6160	NCT_no2-NT4_D_then_T400	N	Kept components	NCT
Drug	D_then_T400_NCT	NCT_no2	Cell_line.NT4_D_then_T400	Plate.99	ATG101	0	-0.0852035803536164	pearson	1	Ttest_pvalue	Coefficient_of_eigenassay	SVD_pCMs_only3CT	NoPrepr	SVD	9231	NCT_no2-NT4_D_then_T400	N	Kept components	NCT
Drug	D_then_T400_NCT	NCT_no2	Cell_line.NT4_D_then_T400	Plate.99	ATG12	0	-0.20892779053154	pearson	1	Ttest_pvalue	Coefficient_of_eigenassay	SVD_pCMs_only3CT	NoPrepr	SVD	6387	NCT_no2-NT4_D_then_T400	N	Kept components	NCT
Drug	D_then_T400_NCT	NCT_no2	Cell_line.NT4_D_then_T400	Plate.99	ATG13	0	-0.41294198531775	pearson	1	Ttest_pvalue	Coefficient_of_eigenassay	SVD_pCMs_only3CT	NoPrepr	SVD	3499	NCT_no2-NT4_D_then_T400	N	Kept components	NCT
Drug	D_then_T400_NCT	NCT_no2	Cell_line.NT4_D_then_T400	Plate.99	ATG14	0	-0.0385872134512162	pearson	1	Ttest_pvalue	Coefficient_of_eigenassay	SVD_pCMs_only3CT	NoPrepr	SVD	10555	NCT_no2-NT4_D_then_T400	N	Kept components	NCT
Drug	D_then_T400_NCT	NCT_no2	Cell_line.NT4_D_then_T400	Plate.99	ATG16L1	0	0.0603023811991693	pearson	1	Ttest_pvalue	Coefficient_of_eigenassay	SVD_pCMs_only3CT	NoPrepr	SVD	9951	NCT_no2-NT4_D_then_T400	N	Kept components	NCT
Drug	D_then_T400_NCT	NCT_no2	Cell_line.NT4_D_then_T400	Plate.99	ATG16L2	0	0.736168845055285	pearson	1	Ttest_pvalue	Coefficient_of_eigenassay	SVD_pCMs_only3CT	NoPrepr	SVD	1463	NCT_no2-NT4_D_then_T400	N	Kept components	NCT
Drug	D_then_T400_NCT	NCT_no2	Cell_line.NT4_D_then_T400	Plate.99	ATG2A	0	0.123725251914202	pearson	1	Ttest_pvalue	Coefficient_of_eigenassay	SVD_pCMs_only3CT	NoPrepr	SVD	8208	NCT_no2-NT4_D_then_T400	N	Kept components	NCT
Drug	D_then_T400_NCT	NCT_no2	Cell_line.NT4_D_then_T400	Plate.99	ATG2B	0	0.0931307935957271	pearson	1	Ttest_pvalue	Coefficient_of_eigenassay	SVD_pCMs_only3CT	NoPrepr	SVD	9009	NCT_no2-NT4_D_then_T400	N	Kept components	NCT
Drug	D_then_T400_NCT	NCT_no2	Cell_line.NT4_D_then_T400	Plate.99	ATG3	0	-1.8724231308964	pearson	1	Ttest_pvalue	Coefficient_of_eigenassay	SVD_pCMs_only3CT	NoPrepr	SVD	183	NCT_no2-NT4_D_then_T400	N	Kept components	NCT
Drug	D_then_T400_NCT	NCT_no2	Cell_line.NT4_D_then_T400	Plate.99	ATG4A	0	-0.0635021634443778	pearson	1	Ttest_pvalue	Coefficient_of_eigenassay	SVD_pCMs_only3CT	NoPrepr	SVD	9860	NCT_no2-NT4_D_then_T400	N	Kept components	NCT
Drug	D_then_T400_NCT	NCT_no2	Cell_line.NT4_D_then_T400	Plate.99	ATG4B	0	0.0709432169172262	pearson	1	Ttest_pvalue	Coefficient_of_eigenassay	SVD_pCMs_only3CT	NoPrepr	SVD	9639	NCT_no2-NT4_D_then_T400	N	Kept components	NCT
Drug	D_then_T400_NCT	NCT_no2	Cell_line.NT4_D_then_T400	Plate.99	ATG4C	0	0.349795929567022	pearson	1	Ttest_pvalue	Coefficient_of_eigenassay	SVD_pCMs_only3CT	NoPrepr	SVD	4166	NCT_no2-NT4_D_then_T400	N	Kept components	NCT
Drug	D_then_T400_NCT	NCT_no2	Cell_line.NT4_D_then_T400	Plate.99	ATG4D	0	0.228028650879992	pearson	1	Ttest_pvalue	Coefficient_of_eigenassay	SVD_pCMs_only3CT	NoPrepr	SVD	6020	NCT_no2-NT4_D_then_T400	N	Kept components	NCT
Drug	D_then_T400_NCT	NCT_no2	Cell_line.NT4_D_then_T400	Plate.99	ATG5	0	0.0587534894409867	pearson	1	Ttest_pvalue	Coefficient_of_eigenassay	SVD_pCMs_only3CT	NoPrepr	SVD	10003	NCT_no2-NT4_D_then_T400	N	Kept components	NCT
Drug	D_then_T400_NCT	NCT_no2	Cell_line.NT4_D_then_T400	Plate.99	ATG7	0	-1.37845464209807e-15	pearson	1	Ttest_pvalue	Coefficient_of_eigenassay	SVD_pCMs_only3CT	NoPrepr	SVD	12684.5	NCT_no2-NT4_D_then_T400	N	Kept components	NCT
Drug	D_then_T400_NCT	NCT_no2	Cell_line.NT4_D_then_T400	Plate.99	ATG9A	0	-0.0571002384188833	pearson	1	Ttest_pvalue	Coefficient_of_eigenassay	SVD_pCMs_only3CT	NoPrepr	SVD	10046	NCT_no2-NT4_D_then_T400	N	Kept components	NCT
Drug	D_then_T400_NCT	NCT_no2	Cell_line.NT4_D_then_T400	Plate.99	ATG9B	0	8.00683304380545e-17	pearson	1	Ttest_pvalue	Coefficient_of_eigenassay	SVD_pCMs_only3CT	NoPrepr	SVD	14851	NCT_no2-NT4_D_then_T400	N	Kept components	NCT
Drug	D_then_T400_NCT	NCT_no2	Cell_line.NT4_D_then_T400	Plate.99	ATIC	0	-0.664757155014986	pearson	1	Ttest_pvalue	Coefficient_of_eigenassay	SVD_pCMs_only3CT	NoPrepr	SVD	1749	NCT_no2-NT4_D_then_T400	N	Kept components	NCT
Drug	D_then_T400_NCT	NCT_no2	Cell_line.NT4_D_then_T400	Plate.99	ATL1	0	1.81469693872477e-15	pearson	1	Ttest_pvalue	Coefficient_of_eigenassay	SVD_pCMs_only3CT	NoPrepr	SVD	12428	NCT_no2-NT4_D_then_T400	N	Kept components	NCT
Drug	D_then_T400_NCT	NCT_no2	Cell_line.NT4_D_then_T400	Plate.99	ATL2	0	0.211950412357746	pearson	1	Ttest_pvalue	Coefficient_of_eigenassay	SVD_pCMs_only3CT	NoPrepr	SVD	6316	NCT_no2-NT4_D_then_T400	N	Kept components	NCT
Drug	D_then_T400_NCT	NCT_no2	Cell_line.NT4_D_then_T400	Plate.99	ATL3	0	-0.00430972887444815	pearson	1	Ttest_pvalue	Coefficient_of_eigenassay	SVD_pCMs_only3CT	NoPrepr	SVD	11618	NCT_no2-NT4_D_then_T400	N	Kept components	NCT
Drug	D_then_T400_NCT	NCT_no2	Cell_line.NT4_D_then_T400	Plate.99	ATM	0	0.476552861840189	pearson	1	Ttest_pvalue	Coefficient_of_eigenassay	SVD_pCMs_only3CT	NoPrepr	SVD	2893	NCT_no2-NT4_D_then_T400	N	Kept components	NCT
Drug	D_then_T400_NCT	NCT_no2	Cell_line.NT4_D_then_T400	Plate.99	ATMIN	0	-0.476936403017593	pearson	1	Ttest_pvalue	Coefficient_of_eigenassay	SVD_pCMs_only3CT	NoPrepr	SVD	2889	NCT_no2-NT4_D_then_T400	N	Kept components	NCT
Drug	D_then_T400_NCT	NCT_no2	Cell_line.NT4_D_then_T400	Plate.99	ATN1	0	0.155941396698899	pearson	1	Ttest_pvalue	Coefficient_of_eigenassay	SVD_pCMs_only3CT	NoPrepr	SVD	7472	NCT_no2-NT4_D_then_T400	N	Kept components	NCT
Drug	D_then_T400_NCT	NCT_no2	Cell_line.NT4_D_then_T400	Plate.99	ATOH8	0	-3.59814805060983	pearson	1	Ttest_pvalue	Coefficient_of_eigenassay	SVD_pCMs_only3CT	NoPrepr	SVD	9	NCT_no2-NT4_D_then_T400	N	Kept components	NCT
Drug	D_then_T400_NCT	NCT_no2	Cell_line.NT4_D_then_T400	Plate.99	ATOX1	0	-1.11141594458511	pearson	1	Ttest_pvalue	Coefficient_of_eigenassay	SVD_pCMs_only3CT	NoPrepr	SVD	637	NCT_no2-NT4_D_then_T400	N	Kept components	NCT
Drug	D_then_T400_NCT	NCT_no2	Cell_line.NT4_D_then_T400	Plate.99	ATP10A	0	2.48953147593406e-15	pearson	1	Ttest_pvalue	Coefficient_of_eigenassay	SVD_pCMs_only3CT	NoPrepr	SVD	12170	NCT_no2-NT4_D_then_T400	N	Kept components	NCT
Drug	D_then_T400_NCT	NCT_no2	Cell_line.NT4_D_then_T400	Plate.99	ATP10D	0	0.438482315844097	pearson	1	Ttest_pvalue	Coefficient_of_eigenassay	SVD_pCMs_only3CT	NoPrepr	SVD	3228	NCT_no2-NT4_D_then_T400	N	Kept components	NCT
Drug	D_then_T400_NCT	NCT_no2	Cell_line.NT4_D_then_T400	Plate.99	ATP11A	0	0.660936133230252	pearson	1	Ttest_pvalue	Coefficient_of_eigenassay	SVD_pCMs_only3CT	NoPrepr	SVD	1766	NCT_no2-NT4_D_then_T400	N	Kept components	NCT
Drug	D_then_T400_NCT	NCT_no2	Cell_line.NT4_D_then_T400	Plate.99	ATP11B	0	-0.350260784760972	pearson	1	Ttest_pvalue	Coefficient_of_eigenassay	SVD_pCMs_only3CT	NoPrepr	SVD	4159	NCT_no2-NT4_D_then_T400	N	Kept components	NCT
Drug	D_then_T400_NCT	NCT_no2	Cell_line.NT4_D_then_T400	Plate.99	ATP11C	0	0.225524397887822	pearson	1	Ttest_pvalue	Coefficient_of_eigenassay	SVD_pCMs_only3CT	NoPrepr	SVD	6067	NCT_no2-NT4_D_then_T400	N	Kept components	NCT
Drug	D_then_T400_NCT	NCT_no2	Cell_line.NT4_D_then_T400	Plate.99	ATP13A1	0	0.0816213721487386	pearson	1	Ttest_pvalue	Coefficient_of_eigenassay	SVD_pCMs_only3CT	NoPrepr	SVD	9346	NCT_no2-NT4_D_then_T400	N	Kept components	NCT
Drug	D_then_T400_NCT	NCT_no2	Cell_line.NT4_D_then_T400	Plate.99	ATP13A2	0	0.301582268908161	pearson	1	Ttest_pvalue	Coefficient_of_eigenassay	SVD_pCMs_only3CT	NoPrepr	SVD	4824	NCT_no2-NT4_D_then_T400	N	Kept components	NCT
Drug	D_then_T400_NCT	NCT_no2	Cell_line.NT4_D_then_T400	Plate.99	ATP13A3	0	0.111138738148649	pearson	1	Ttest_pvalue	Coefficient_of_eigenassay	SVD_pCMs_only3CT	NoPrepr	SVD	8524	NCT_no2-NT4_D_then_T400	N	Kept components	NCT
Drug	D_then_T400_NCT	NCT_no2	Cell_line.NT4_D_then_T400	Plate.99	ATP13A4	0	4.98597474071771e-17	pearson	1	Ttest_pvalue	Coefficient_of_eigenassay	SVD_pCMs_only3CT	NoPrepr	SVD	14998	NCT_no2-NT4_D_then_T400	N	Kept components	NCT
Drug	D_then_T400_NCT	NCT_no2	Cell_line.NT4_D_then_T400	Plate.99	ATP13A5	0	-1.34610793615009e-16	pearson	1	Ttest_pvalue	Coefficient_of_eigenassay	SVD_pCMs_only3CT	NoPrepr	SVD	14638	NCT_no2-NT4_D_then_T400	N	Kept components	NCT
Drug	D_then_T400_NCT	NCT_no2	Cell_line.NT4_D_then_T400	Plate.99	ATP1A1	0	-0.158926232343396	pearson	1	Ttest_pvalue	Coefficient_of_eigenassay	SVD_pCMs_only3CT	NoPrepr	SVD	7413	NCT_no2-NT4_D_then_T400	N	Kept components	NCT
Drug	D_then_T400_NCT	NCT_no2	Cell_line.NT4_D_then_T400	Plate.99	ATP1A2	0	0.127428042446058	pearson	1	Ttest_pvalue	Coefficient_of_eigenassay	SVD_pCMs_only3CT	NoPrepr	SVD	8124	NCT_no2-NT4_D_then_T400	N	Kept components	NCT
Drug	D_then_T400_NCT	NCT_no2	Cell_line.NT4_D_then_T400	Plate.99	ATP1A3	0	-1.22729314233107e-15	pearson	1	Ttest_pvalue	Coefficient_of_eigenassay	SVD_pCMs_only3CT	NoPrepr	SVD	12813	NCT_no2-NT4_D_then_T400	N	Kept components	NCT
Drug	D_then_T400_NCT	NCT_no2	Cell_line.NT4_D_then_T400	Plate.99	ATP1B1	0	-0.236165961555212	pearson	1	Ttest_pvalue	Coefficient_of_eigenassay	SVD_pCMs_only3CT	NoPrepr	SVD	5867	NCT_no2-NT4_D_then_T400	N	Kept components	NCT
Drug	D_then_T400_NCT	NCT_no2	Cell_line.NT4_D_then_T400	Plate.99	ATP1B2	0	-0.0365726386226011	pearson	1	Ttest_pvalue	Coefficient_of_eigenassay	SVD_pCMs_only3CT	NoPrepr	SVD	10623	NCT_no2-NT4_D_then_T400	N	Kept components	NCT
Drug	D_then_T400_NCT	NCT_no2	Cell_line.NT4_D_then_T400	Plate.99	ATP1B3	0	-0.442163955415386	pearson	1	Ttest_pvalue	Coefficient_of_eigenassay	SVD_pCMs_only3CT	NoPrepr	SVD	3188	NCT_no2-NT4_D_then_T400	N	Kept components	NCT
Drug	D_then_T400_NCT	NCT_no2	Cell_line.NT4_D_then_T400	Plate.99	ATP1B4	0	-1.20831621618078e-15	pearson	1	Ttest_pvalue	Coefficient_of_eigenassay	SVD_pCMs_only3CT	NoPrepr	SVD	12829	NCT_no2-NT4_D_then_T400	N	Kept components	NCT
Drug	D_then_T400_NCT	NCT_no2	Cell_line.NT4_D_then_T400	Plate.99	ATP2A1	0	-2.59175141200871e-17	pearson	1	Ttest_pvalue	Coefficient_of_eigenassay	SVD_pCMs_only3CT	NoPrepr	SVD	15125	NCT_no2-NT4_D_then_T400	N	Kept components	NCT
Drug	D_then_T400_NCT	NCT_no2	Cell_line.NT4_D_then_T400	Plate.99	ATP2A2	0	-0.0210565590290415	pearson	1	Ttest_pvalue	Coefficient_of_eigenassay	SVD_pCMs_only3CT	NoPrepr	SVD	11084	NCT_no2-NT4_D_then_T400	N	Kept components	NCT
Drug	D_then_T400_NCT	NCT_no2	Cell_line.NT4_D_then_T400	Plate.99	ATP2A3	0	0.17105032246196	pearson	1	Ttest_pvalue	Coefficient_of_eigenassay	SVD_pCMs_only3CT	NoPrepr	SVD	7146	NCT_no2-NT4_D_then_T400	N	Kept components	NCT
Drug	D_then_T400_NCT	NCT_no2	Cell_line.NT4_D_then_T400	Plate.99	ATP2B1	0	0.154969559910495	pearson	1	Ttest_pvalue	Coefficient_of_eigenassay	SVD_pCMs_only3CT	NoPrepr	SVD	7494	NCT_no2-NT4_D_then_T400	N	Kept components	NCT
Drug	D_then_T400_NCT	NCT_no2	Cell_line.NT4_D_then_T400	Plate.99	ATP2B2	0	-0.166195931812733	pearson	1	Ttest_pvalue	Coefficient_of_eigenassay	SVD_pCMs_only3CT	NoPrepr	SVD	7257	NCT_no2-NT4_D_then_T400	N	Kept components	NCT
Drug	D_then_T400_NCT	NCT_no2	Cell_line.NT4_D_then_T400	Plate.99	ATP2B3	0	-7.7798282139413e-17	pearson	1	Ttest_pvalue	Coefficient_of_eigenassay	SVD_pCMs_only3CT	NoPrepr	SVD	14865	NCT_no2-NT4_D_then_T400	N	Kept components	NCT
Drug	D_then_T400_NCT	NCT_no2	Cell_line.NT4_D_then_T400	Plate.99	ATP2B4	0	-0.0532460532690419	pearson	1	Ttest_pvalue	Coefficient_of_eigenassay	SVD_pCMs_only3CT	NoPrepr	SVD	10159	NCT_no2-NT4_D_then_T400	N	Kept components	NCT
Drug	D_then_T400_NCT	NCT_no2	Cell_line.NT4_D_then_T400	Plate.99	ATP2C1	0	0.0884774700474501	pearson	1	Ttest_pvalue	Coefficient_of_eigenassay	SVD_pCMs_only3CT	NoPrepr	SVD	9135	NCT_no2-NT4_D_then_T400	N	Kept components	NCT
Drug	D_then_T400_NCT	NCT_no2	Cell_line.NT4_D_then_T400	Plate.99	ATP2C2	0	0.0910517037070812	pearson	1	Ttest_pvalue	Coefficient_of_eigenassay	SVD_pCMs_only3CT	NoPrepr	SVD	9060	NCT_no2-NT4_D_then_T400	N	Kept components	NCT
Drug	D_then_T400_NCT	NCT_no2	Cell_line.NT4_D_then_T400	Plate.99	ATP5F1A	0	0.010622383324127	pearson	1	Ttest_pvalue	Coefficient_of_eigenassay	SVD_pCMs_only3CT	NoPrepr	SVD	11404	NCT_no2-NT4_D_then_T400	N	Kept components	NCT
Drug	D_then_T400_NCT	NCT_no2	Cell_line.NT4_D_then_T400	Plate.99	ATP5F1B	0	0.250681295711743	pearson	1	Ttest_pvalue	Coefficient_of_eigenassay	SVD_pCMs_only3CT	NoPrepr	SVD	5622	NCT_no2-NT4_D_then_T400	N	Kept components	NCT
Drug	D_then_T400_NCT	NCT_no2	Cell_line.NT4_D_then_T400	Plate.99	ATP5F1C	0	-0.243432181990661	pearson	1	Ttest_pvalue	Coefficient_of_eigenassay	SVD_pCMs_only3CT	NoPrepr	SVD	5752	NCT_no2-NT4_D_then_T400	N	Kept components	NCT
Drug	D_then_T400_NCT	NCT_no2	Cell_line.NT4_D_then_T400	Plate.99	ATP5F1D	0	-0.625334674597366	pearson	1	Ttest_pvalue	Coefficient_of_eigenassay	SVD_pCMs_only3CT	NoPrepr	SVD	1932	NCT_no2-NT4_D_then_T400	N	Kept components	NCT
Drug	D_then_T400_NCT	NCT_no2	Cell_line.NT4_D_then_T400	Plate.99	ATP5F1E	0	-0.108828476380966	pearson	1	Ttest_pvalue	Coefficient_of_eigenassay	SVD_pCMs_only3CT	NoPrepr	SVD	8580	NCT_no2-NT4_D_then_T400	N	Kept components	NCT
Drug	D_then_T400_NCT	NCT_no2	Cell_line.NT4_D_then_T400	Plate.99	ATP5IF1	0	-0.506753731481892	pearson	1	Ttest_pvalue	Coefficient_of_eigenassay	SVD_pCMs_only3CT	NoPrepr	SVD	2665	NCT_no2-NT4_D_then_T400	N	Kept components	NCT
Drug	D_then_T400_NCT	NCT_no2	Cell_line.NT4_D_then_T400	Plate.99	ATP5MC1	0	0.0745523517321958	pearson	1	Ttest_pvalue	Coefficient_of_eigenassay	SVD_pCMs_only3CT	NoPrepr	SVD	9539	NCT_no2-NT4_D_then_T400	N	Kept components	NCT
Drug	D_then_T400_NCT	NCT_no2	Cell_line.NT4_D_then_T400	Plate.99	ATP5MC2	0	0.0872023853017435	pearson	1	Ttest_pvalue	Coefficient_of_eigenassay	SVD_pCMs_only3CT	NoPrepr	SVD	9177	NCT_no2-NT4_D_then_T400	N	Kept components	NCT
Drug	D_then_T400_NCT	NCT_no2	Cell_line.NT4_D_then_T400	Plate.99	ATP5MC3	0	-0.0663307485058916	pearson	1	Ttest_pvalue	Coefficient_of_eigenassay	SVD_pCMs_only3CT	NoPrepr	SVD	9773	NCT_no2-NT4_D_then_T400	N	Kept components	NCT
Drug	D_then_T400_NCT	NCT_no2	Cell_line.NT4_D_then_T400	Plate.99	ATP5MD	0	-0.605253849921877	pearson	1	Ttest_pvalue	Coefficient_of_eigenassay	SVD_pCMs_only3CT	NoPrepr	SVD	2045	NCT_no2-NT4_D_then_T400	N	Kept components	NCT
Drug	D_then_T400_NCT	NCT_no2	Cell_line.NT4_D_then_T400	Plate.99	ATP5ME	0	-1.58993402619675	pearson	1	Ttest_pvalue	Coefficient_of_eigenassay	SVD_pCMs_only3CT	NoPrepr	SVD	283	NCT_no2-NT4_D_then_T400	N	Kept components	NCT
Drug	D_then_T400_NCT	NCT_no2	Cell_line.NT4_D_then_T400	Plate.99	ATP5MF	0	-0.37200952994569	pearson	1	Ttest_pvalue	Coefficient_of_eigenassay	SVD_pCMs_only3CT	NoPrepr	SVD	3905	NCT_no2-NT4_D_then_T400	N	Kept components	NCT
Drug	D_then_T400_NCT	NCT_no2	Cell_line.NT4_D_then_T400	Plate.99	ATP5MG	0	-0.23783400571886	pearson	1	Ttest_pvalue	Coefficient_of_eigenassay	SVD_pCMs_only3CT	NoPrepr	SVD	5844	NCT_no2-NT4_D_then_T400	N	Kept components	NCT
Drug	D_then_T400_NCT	NCT_no2	Cell_line.NT4_D_then_T400	Plate.99	ATP5MGL	0	-5.80820656327641e-16	pearson	1	Ttest_pvalue	Coefficient_of_eigenassay	SVD_pCMs_only3CT	NoPrepr	SVD	13579	NCT_no2-NT4_D_then_T400	N	Kept components	NCT
Drug	D_then_T400_NCT	NCT_no2	Cell_line.NT4_D_then_T400	Plate.99	ATP5MPL	0	-0.687432810431806	pearson	1	Ttest_pvalue	Coefficient_of_eigenassay	SVD_pCMs_only3CT	NoPrepr	SVD	1647	NCT_no2-NT4_D_then_T400	N	Kept components	NCT
Drug	D_then_T400_NCT	NCT_no2	Cell_line.NT4_D_then_T400	Plate.99	ATP5PB	0	-0.313560556900554	pearson	1	Ttest_pvalue	Coefficient_of_eigenassay	SVD_pCMs_only3CT	NoPrepr	SVD	4645	NCT_no2-NT4_D_then_T400	N	Kept components	NCT
Drug	D_then_T400_NCT	NCT_no2	Cell_line.NT4_D_then_T400	Plate.99	ATP5PD	0	0.304113864174062	pearson	1	Ttest_pvalue	Coefficient_of_eigenassay	SVD_pCMs_only3CT	NoPrepr	SVD	4780	NCT_no2-NT4_D_then_T400	N	Kept components	NCT
Drug	D_then_T400_NCT	NCT_no2	Cell_line.NT4_D_then_T400	Plate.99	ATP5PF	0	-0.932155056308275	pearson	1	Ttest_pvalue	Coefficient_of_eigenassay	SVD_pCMs_only3CT	NoPrepr	SVD	933	NCT_no2-NT4_D_then_T400	N	Kept components	NCT
Drug	D_then_T400_NCT	NCT_no2	Cell_line.NT4_D_then_T400	Plate.99	ATP5PO	0	-0.381767914929906	pearson	1	Ttest_pvalue	Coefficient_of_eigenassay	SVD_pCMs_only3CT	NoPrepr	SVD	3801	NCT_no2-NT4_D_then_T400	N	Kept components	NCT
Drug	D_then_T400_NCT	NCT_no2	Cell_line.NT4_D_then_T400	Plate.99	ATP5S	0	-0.3005651405724	pearson	1	Ttest_pvalue	Coefficient_of_eigenassay	SVD_pCMs_only3CT	NoPrepr	SVD	4833	NCT_no2-NT4_D_then_T400	N	Kept components	NCT
Drug	D_then_T400_NCT	NCT_no2	Cell_line.NT4_D_then_T400	Plate.99	ATP6AP1	0	-0.589630031852535	pearson	1	Ttest_pvalue	Coefficient_of_eigenassay	SVD_pCMs_only3CT	NoPrepr	SVD	2133	NCT_no2-NT4_D_then_T400	N	Kept components	NCT
Drug	D_then_T400_NCT	NCT_no2	Cell_line.NT4_D_then_T400	Plate.99	ATP6AP1L	0	0.0377342094199323	pearson	1	Ttest_pvalue	Coefficient_of_eigenassay	SVD_pCMs_only3CT	NoPrepr	SVD	10584	NCT_no2-NT4_D_then_T400	N	Kept components	NCT
Drug	D_then_T400_NCT	NCT_no2	Cell_line.NT4_D_then_T400	Plate.99	ATP6AP2	0	-0.416504972812421	pearson	1	Ttest_pvalue	Coefficient_of_eigenassay	SVD_pCMs_only3CT	NoPrepr	SVD	3460	NCT_no2-NT4_D_then_T400	N	Kept components	NCT
Drug	D_then_T400_NCT	NCT_no2	Cell_line.NT4_D_then_T400	Plate.99	ATP6V0A1	0	-0.237928963073639	pearson	1	Ttest_pvalue	Coefficient_of_eigenassay	SVD_pCMs_only3CT	NoPrepr	SVD	5841	NCT_no2-NT4_D_then_T400	N	Kept components	NCT
Drug	D_then_T400_NCT	NCT_no2	Cell_line.NT4_D_then_T400	Plate.99	ATP6V0A2	0	0.0581812690796321	pearson	1	Ttest_pvalue	Coefficient_of_eigenassay	SVD_pCMs_only3CT	NoPrepr	SVD	10017	NCT_no2-NT4_D_then_T400	N	Kept components	NCT
Drug	D_then_T400_NCT	NCT_no2	Cell_line.NT4_D_then_T400	Plate.99	ATP6V0B	0	-0.619421791307531	pearson	1	Ttest_pvalue	Coefficient_of_eigenassay	SVD_pCMs_only3CT	NoPrepr	SVD	1972	NCT_no2-NT4_D_then_T400	N	Kept components	NCT
Drug	D_then_T400_NCT	NCT_no2	Cell_line.NT4_D_then_T400	Plate.99	ATP6V0C	0	-0.906147058264018	pearson	1	Ttest_pvalue	Coefficient_of_eigenassay	SVD_pCMs_only3CT	NoPrepr	SVD	982	NCT_no2-NT4_D_then_T400	N	Kept components	NCT
Drug	D_then_T400_NCT	NCT_no2	Cell_line.NT4_D_then_T400	Plate.99	ATP6V0D1	0	-0.0756847042349146	pearson	1	Ttest_pvalue	Coefficient_of_eigenassay	SVD_pCMs_only3CT	NoPrepr	SVD	9510	NCT_no2-NT4_D_then_T400	N	Kept components	NCT
Drug	D_then_T400_NCT	NCT_no2	Cell_line.NT4_D_then_T400	Plate.99	ATP6V0E1	0	0.196869986133796	pearson	1	Ttest_pvalue	Coefficient_of_eigenassay	SVD_pCMs_only3CT	NoPrepr	SVD	6621	NCT_no2-NT4_D_then_T400	N	Kept components	NCT
Drug	D_then_T400_NCT	NCT_no2	Cell_line.NT4_D_then_T400	Plate.99	ATP6V0E2	0	0.516292571554237	pearson	1	Ttest_pvalue	Coefficient_of_eigenassay	SVD_pCMs_only3CT	NoPrepr	SVD	2580	NCT_no2-NT4_D_then_T400	N	Kept components	NCT
Drug	D_then_T400_NCT	NCT_no2	Cell_line.NT4_D_then_T400	Plate.99	ATP6V1A	0	0.376174246787652	pearson	1	Ttest_pvalue	Coefficient_of_eigenassay	SVD_pCMs_only3CT	NoPrepr	SVD	3869	NCT_no2-NT4_D_then_T400	N	Kept components	NCT
Drug	D_then_T400_NCT	NCT_no2	Cell_line.NT4_D_then_T400	Plate.99	ATP6V1B1	0	3.02777009193733e-16	pearson	1	Ttest_pvalue	Coefficient_of_eigenassay	SVD_pCMs_only3CT	NoPrepr	SVD	14133	NCT_no2-NT4_D_then_T400	N	Kept components	NCT
Drug	D_then_T400_NCT	NCT_no2	Cell_line.NT4_D_then_T400	Plate.99	ATP6V1B2	0	0.191684829753324	pearson	1	Ttest_pvalue	Coefficient_of_eigenassay	SVD_pCMs_only3CT	NoPrepr	SVD	6716	NCT_no2-NT4_D_then_T400	N	Kept components	NCT
Drug	D_then_T400_NCT	NCT_no2	Cell_line.NT4_D_then_T400	Plate.99	ATP6V1C1	0	-0.873945482959041	pearson	1	Ttest_pvalue	Coefficient_of_eigenassay	SVD_pCMs_only3CT	NoPrepr	SVD	1057	NCT_no2-NT4_D_then_T400	N	Kept components	NCT
Drug	D_then_T400_NCT	NCT_no2	Cell_line.NT4_D_then_T400	Plate.99	ATP6V1C2	0	-1.73143698814146e-15	pearson	1	Ttest_pvalue	Coefficient_of_eigenassay	SVD_pCMs_only3CT	NoPrepr	SVD	12469	NCT_no2-NT4_D_then_T400	N	Kept components	NCT
Drug	D_then_T400_NCT	NCT_no2	Cell_line.NT4_D_then_T400	Plate.99	ATP6V1D	0	-0.020193198618749	pearson	1	Ttest_pvalue	Coefficient_of_eigenassay	SVD_pCMs_only3CT	NoPrepr	SVD	11113	NCT_no2-NT4_D_then_T400	N	Kept components	NCT
Drug	D_then_T400_NCT	NCT_no2	Cell_line.NT4_D_then_T400	Plate.99	ATP6V1E1	0	0.0344622575022927	pearson	1	Ttest_pvalue	Coefficient_of_eigenassay	SVD_pCMs_only3CT	NoPrepr	SVD	10685	NCT_no2-NT4_D_then_T400	N	Kept components	NCT
Drug	D_then_T400_NCT	NCT_no2	Cell_line.NT4_D_then_T400	Plate.99	ATP6V1E2	0	1.59301825203295e-15	pearson	1	Ttest_pvalue	Coefficient_of_eigenassay	SVD_pCMs_only3CT	NoPrepr	SVD	12556	NCT_no2-NT4_D_then_T400	N	Kept components	NCT
Drug	D_then_T400_NCT	NCT_no2	Cell_line.NT4_D_then_T400	Plate.99	ATP6V1F	0	0.199972837275224	pearson	1	Ttest_pvalue	Coefficient_of_eigenassay	SVD_pCMs_only3CT	NoPrepr	SVD	6558	NCT_no2-NT4_D_then_T400	N	Kept components	NCT
Drug	D_then_T400_NCT	NCT_no2	Cell_line.NT4_D_then_T400	Plate.99	ATP6V1G1	0	-0.538519784191479	pearson	1	Ttest_pvalue	Coefficient_of_eigenassay	SVD_pCMs_only3CT	NoPrepr	SVD	2434	NCT_no2-NT4_D_then_T400	N	Kept components	NCT
Drug	D_then_T400_NCT	NCT_no2	Cell_line.NT4_D_then_T400	Plate.99	ATP6V1G2	0	-8.45406643995572e-17	pearson	1	Ttest_pvalue	Coefficient_of_eigenassay	SVD_pCMs_only3CT	NoPrepr	SVD	14832	NCT_no2-NT4_D_then_T400	N	Kept components	NCT
Drug	D_then_T400_NCT	NCT_no2	Cell_line.NT4_D_then_T400	Plate.99	ATP6V1H	0	-0.19833818669775	pearson	1	Ttest_pvalue	Coefficient_of_eigenassay	SVD_pCMs_only3CT	NoPrepr	SVD	6593	NCT_no2-NT4_D_then_T400	N	Kept components	NCT
Drug	D_then_T400_NCT	NCT_no2	Cell_line.NT4_D_then_T400	Plate.99	ATP7A	0	-0.564450379875601	pearson	1	Ttest_pvalue	Coefficient_of_eigenassay	SVD_pCMs_only3CT	NoPrepr	SVD	2283	NCT_no2-NT4_D_then_T400	N	Kept components	NCT
Drug	D_then_T400_NCT	NCT_no2	Cell_line.NT4_D_then_T400	Plate.99	ATP7B	0	0.0712948543053005	pearson	1	Ttest_pvalue	Coefficient_of_eigenassay	SVD_pCMs_only3CT	NoPrepr	SVD	9625	NCT_no2-NT4_D_then_T400	N	Kept components	NCT
Drug	D_then_T400_NCT	NCT_no2	Cell_line.NT4_D_then_T400	Plate.99	ATP8A1	0	0.435816856286651	pearson	1	Ttest_pvalue	Coefficient_of_eigenassay	SVD_pCMs_only3CT	NoPrepr	SVD	3255	NCT_no2-NT4_D_then_T400	N	Kept components	NCT
Drug	D_then_T400_NCT	NCT_no2	Cell_line.NT4_D_then_T400	Plate.99	ATP8A2	0	-0.153745474528635	pearson	1	Ttest_pvalue	Coefficient_of_eigenassay	SVD_pCMs_only3CT	NoPrepr	SVD	7538	NCT_no2-NT4_D_then_T400	N	Kept components	NCT
Drug	D_then_T400_NCT	NCT_no2	Cell_line.NT4_D_then_T400	Plate.99	ATP8B1	0	0.103849299149139	pearson	1	Ttest_pvalue	Coefficient_of_eigenassay	SVD_pCMs_only3CT	NoPrepr	SVD	8723	NCT_no2-NT4_D_then_T400	N	Kept components	NCT
Drug	D_then_T400_NCT	NCT_no2	Cell_line.NT4_D_then_T400	Plate.99	ATP8B2	0	0.28523012097087	pearson	1	Ttest_pvalue	Coefficient_of_eigenassay	SVD_pCMs_only3CT	NoPrepr	SVD	5077	NCT_no2-NT4_D_then_T400	N	Kept components	NCT
Drug	D_then_T400_NCT	NCT_no2	Cell_line.NT4_D_then_T400	Plate.99	ATP8B3	0	-9.43852201257256e-16	pearson	1	Ttest_pvalue	Coefficient_of_eigenassay	SVD_pCMs_only3CT	NoPrepr	SVD	13091	NCT_no2-NT4_D_then_T400	N	Kept components	NCT
Drug	D_then_T400_NCT	NCT_no2	Cell_line.NT4_D_then_T400	Plate.99	ATP8B4	0	2.86263254854063e-17	pearson	1	Ttest_pvalue	Coefficient_of_eigenassay	SVD_pCMs_only3CT	NoPrepr	SVD	15098	NCT_no2-NT4_D_then_T400	N	Kept components	NCT
Drug	D_then_T400_NCT	NCT_no2	Cell_line.NT4_D_then_T400	Plate.99	ATP9A	0	0.257043572548024	pearson	1	Ttest_pvalue	Coefficient_of_eigenassay	SVD_pCMs_only3CT	NoPrepr	SVD	5491	NCT_no2-NT4_D_then_T400	N	Kept components	NCT
Drug	D_then_T400_NCT	NCT_no2	Cell_line.NT4_D_then_T400	Plate.99	ATP9B	0	0.397607091531113	pearson	1	Ttest_pvalue	Coefficient_of_eigenassay	SVD_pCMs_only3CT	NoPrepr	SVD	3637	NCT_no2-NT4_D_then_T400	N	Kept components	NCT
Drug	D_then_T400_NCT	NCT_no2	Cell_line.NT4_D_then_T400	Plate.99	ATPAF1	0	-0.0078646779043547	pearson	1	Ttest_pvalue	Coefficient_of_eigenassay	SVD_pCMs_only3CT	NoPrepr	SVD	11497	NCT_no2-NT4_D_then_T400	N	Kept components	NCT
Drug	D_then_T400_NCT	NCT_no2	Cell_line.NT4_D_then_T400	Plate.99	ATPAF2	0	-0.887695637031637	pearson	1	Ttest_pvalue	Coefficient_of_eigenassay	SVD_pCMs_only3CT	NoPrepr	SVD	1026	NCT_no2-NT4_D_then_T400	N	Kept components	NCT
Drug	D_then_T400_NCT	NCT_no2	Cell_line.NT4_D_then_T400	Plate.99	ATR	0	0.480786197477136	pearson	1	Ttest_pvalue	Coefficient_of_eigenassay	SVD_pCMs_only3CT	NoPrepr	SVD	2853	NCT_no2-NT4_D_then_T400	N	Kept components	NCT
Drug	D_then_T400_NCT	NCT_no2	Cell_line.NT4_D_then_T400	Plate.99	ATRAID	0	-0.621399054152583	pearson	1	Ttest_pvalue	Coefficient_of_eigenassay	SVD_pCMs_only3CT	NoPrepr	SVD	1955	NCT_no2-NT4_D_then_T400	N	Kept components	NCT
Drug	D_then_T400_NCT	NCT_no2	Cell_line.NT4_D_then_T400	Plate.99	ATRIP	0	-0.185857346911587	pearson	1	Ttest_pvalue	Coefficient_of_eigenassay	SVD_pCMs_only3CT	NoPrepr	SVD	6835	NCT_no2-NT4_D_then_T400	N	Kept components	NCT
Drug	D_then_T400_NCT	NCT_no2	Cell_line.NT4_D_then_T400	Plate.99	ATRN	0	-0.604103835170709	pearson	1	Ttest_pvalue	Coefficient_of_eigenassay	SVD_pCMs_only3CT	NoPrepr	SVD	2052	NCT_no2-NT4_D_then_T400	N	Kept components	NCT
Drug	D_then_T400_NCT	NCT_no2	Cell_line.NT4_D_then_T400	Plate.99	ATRNL1	0	-0.709576261689998	pearson	1	Ttest_pvalue	Coefficient_of_eigenassay	SVD_pCMs_only3CT	NoPrepr	SVD	1557	NCT_no2-NT4_D_then_T400	N	Kept components	NCT
Drug	D_then_T400_NCT	NCT_no2	Cell_line.NT4_D_then_T400	Plate.99	ATRX	0	-0.308366107983806	pearson	1	Ttest_pvalue	Coefficient_of_eigenassay	SVD_pCMs_only3CT	NoPrepr	SVD	4730	NCT_no2-NT4_D_then_T400	N	Kept components	NCT
Drug	D_then_T400_NCT	NCT_no2	Cell_line.NT4_D_then_T400	Plate.99	ATXN1	0	0.427213301098658	pearson	1	Ttest_pvalue	Coefficient_of_eigenassay	SVD_pCMs_only3CT	NoPrepr	SVD	3329	NCT_no2-NT4_D_then_T400	N	Kept components	NCT
Drug	D_then_T400_NCT	NCT_no2	Cell_line.NT4_D_then_T400	Plate.99	ATXN10	0	0.115614530274071	pearson	1	Ttest_pvalue	Coefficient_of_eigenassay	SVD_pCMs_only3CT	NoPrepr	SVD	8425	NCT_no2-NT4_D_then_T400	N	Kept components	NCT
Drug	D_then_T400_NCT	NCT_no2	Cell_line.NT4_D_then_T400	Plate.99	ATXN1L	0	0.520074635794935	pearson	1	Ttest_pvalue	Coefficient_of_eigenassay	SVD_pCMs_only3CT	NoPrepr	SVD	2559	NCT_no2-NT4_D_then_T400	N	Kept components	NCT
Drug	D_then_T400_NCT	NCT_no2	Cell_line.NT4_D_then_T400	Plate.99	ATXN2	0	-0.341304553012107	pearson	1	Ttest_pvalue	Coefficient_of_eigenassay	SVD_pCMs_only3CT	NoPrepr	SVD	4287	NCT_no2-NT4_D_then_T400	N	Kept components	NCT
Drug	D_then_T400_NCT	NCT_no2	Cell_line.NT4_D_then_T400	Plate.99	ATXN2L	0	0.287565421802085	pearson	1	Ttest_pvalue	Coefficient_of_eigenassay	SVD_pCMs_only3CT	NoPrepr	SVD	5044	NCT_no2-NT4_D_then_T400	N	Kept components	NCT
Drug	D_then_T400_NCT	NCT_no2	Cell_line.NT4_D_then_T400	Plate.99	ATXN3	0	-0.196590470844152	pearson	1	Ttest_pvalue	Coefficient_of_eigenassay	SVD_pCMs_only3CT	NoPrepr	SVD	6624	NCT_no2-NT4_D_then_T400	N	Kept components	NCT
Drug	D_then_T400_NCT	NCT_no2	Cell_line.NT4_D_then_T400	Plate.99	ATXN7	0	-0.0378626945894523	pearson	1	Ttest_pvalue	Coefficient_of_eigenassay	SVD_pCMs_only3CT	NoPrepr	SVD	10580	NCT_no2-NT4_D_then_T400	N	Kept components	NCT
Drug	D_then_T400_NCT	NCT_no2	Cell_line.NT4_D_then_T400	Plate.99	ATXN7L1	0	0.0690964535345007	pearson	1	Ttest_pvalue	Coefficient_of_eigenassay	SVD_pCMs_only3CT	NoPrepr	SVD	9686	NCT_no2-NT4_D_then_T400	N	Kept components	NCT
Drug	D_then_T400_NCT	NCT_no2	Cell_line.NT4_D_then_T400	Plate.99	ATXN7L2	0	0.256091850424562	pearson	1	Ttest_pvalue	Coefficient_of_eigenassay	SVD_pCMs_only3CT	NoPrepr	SVD	5513	NCT_no2-NT4_D_then_T400	N	Kept components	NCT
Drug	D_then_T400_NCT	NCT_no2	Cell_line.NT4_D_then_T400	Plate.99	ATXN7L3	0	0.2328617955329	pearson	1	Ttest_pvalue	Coefficient_of_eigenassay	SVD_pCMs_only3CT	NoPrepr	SVD	5936	NCT_no2-NT4_D_then_T400	N	Kept components	NCT
Drug	D_then_T400_NCT	NCT_no2	Cell_line.NT4_D_then_T400	Plate.99	ATXN7L3B	0	0.230216832174348	pearson	1	Ttest_pvalue	Coefficient_of_eigenassay	SVD_pCMs_only3CT	NoPrepr	SVD	5981	NCT_no2-NT4_D_then_T400	N	Kept components	NCT
Drug	D_then_T400_NCT	NCT_no2	Cell_line.NT4_D_then_T400	Plate.99	AUH	0	-0.377915070761911	pearson	1	Ttest_pvalue	Coefficient_of_eigenassay	SVD_pCMs_only3CT	NoPrepr	SVD	3852	NCT_no2-NT4_D_then_T400	N	Kept components	NCT
Drug	D_then_T400_NCT	NCT_no2	Cell_line.NT4_D_then_T400	Plate.99	AUNIP	0	-0.331720536207307	pearson	1	Ttest_pvalue	Coefficient_of_eigenassay	SVD_pCMs_only3CT	NoPrepr	SVD	4402	NCT_no2-NT4_D_then_T400	N	Kept components	NCT
Drug	D_then_T400_NCT	NCT_no2	Cell_line.NT4_D_then_T400	Plate.99	AUP1	0	-0.00815118769563819	pearson	1	Ttest_pvalue	Coefficient_of_eigenassay	SVD_pCMs_only3CT	NoPrepr	SVD	11491	NCT_no2-NT4_D_then_T400	N	Kept components	NCT
Drug	D_then_T400_NCT	NCT_no2	Cell_line.NT4_D_then_T400	Plate.99	AURKA	0	0.428067243212253	pearson	1	Ttest_pvalue	Coefficient_of_eigenassay	SVD_pCMs_only3CT	NoPrepr	SVD	3325	NCT_no2-NT4_D_then_T400	N	Kept components	NCT
Drug	D_then_T400_NCT	NCT_no2	Cell_line.NT4_D_then_T400	Plate.99	AURKAIP1	0	-0.487372028145465	pearson	1	Ttest_pvalue	Coefficient_of_eigenassay	SVD_pCMs_only3CT	NoPrepr	SVD	2800	NCT_no2-NT4_D_then_T400	N	Kept components	NCT
Drug	D_then_T400_NCT	NCT_no2	Cell_line.NT4_D_then_T400	Plate.99	AURKB	0	0.292843341230968	pearson	1	Ttest_pvalue	Coefficient_of_eigenassay	SVD_pCMs_only3CT	NoPrepr	SVD	4950	NCT_no2-NT4_D_then_T400	N	Kept components	NCT
Drug	D_then_T400_NCT	NCT_no2	Cell_line.NT4_D_then_T400	Plate.99	AURKC	0	4.24736201071196e-15	pearson	1	Ttest_pvalue	Coefficient_of_eigenassay	SVD_pCMs_only3CT	NoPrepr	SVD	11863	NCT_no2-NT4_D_then_T400	N	Kept components	NCT
Drug	D_then_T400_NCT	NCT_no2	Cell_line.NT4_D_then_T400	Plate.99	AUTS2	0	0.394824390859242	pearson	1	Ttest_pvalue	Coefficient_of_eigenassay	SVD_pCMs_only3CT	NoPrepr	SVD	3671	NCT_no2-NT4_D_then_T400	N	Kept components	NCT
Drug	D_then_T400_NCT	NCT_no2	Cell_line.NT4_D_then_T400	Plate.99	AVEN	0	0.0306755138034835	pearson	1	Ttest_pvalue	Coefficient_of_eigenassay	SVD_pCMs_only3CT	NoPrepr	SVD	10787	NCT_no2-NT4_D_then_T400	N	Kept components	NCT
Drug	D_then_T400_NCT	NCT_no2	Cell_line.NT4_D_then_T400	Plate.99	AVIL	0	0.208915357684311	pearson	1	Ttest_pvalue	Coefficient_of_eigenassay	SVD_pCMs_only3CT	NoPrepr	SVD	6390	NCT_no2-NT4_D_then_T400	N	Kept components	NCT
Drug	D_then_T400_NCT	NCT_no2	Cell_line.NT4_D_then_T400	Plate.99	AVL9	0	-0.34236109299663	pearson	1	Ttest_pvalue	Coefficient_of_eigenassay	SVD_pCMs_only3CT	NoPrepr	SVD	4269	NCT_no2-NT4_D_then_T400	N	Kept components	NCT
Drug	D_then_T400_NCT	NCT_no2	Cell_line.NT4_D_then_T400	Plate.99	AVPI1	0	0.133401296049554	pearson	1	Ttest_pvalue	Coefficient_of_eigenassay	SVD_pCMs_only3CT	NoPrepr	SVD	7991	NCT_no2-NT4_D_then_T400	N	Kept components	NCT
Drug	D_then_T400_NCT	NCT_no2	Cell_line.NT4_D_then_T400	Plate.99	AVPR1A	0	-1.89438918653424e-17	pearson	1	Ttest_pvalue	Coefficient_of_eigenassay	SVD_pCMs_only3CT	NoPrepr	SVD	15180	NCT_no2-NT4_D_then_T400	N	Kept components	NCT
Drug	D_then_T400_NCT	NCT_no2	Cell_line.NT4_D_then_T400	Plate.99	AXIN1	0	0.449002754459423	pearson	1	Ttest_pvalue	Coefficient_of_eigenassay	SVD_pCMs_only3CT	NoPrepr	SVD	3124	NCT_no2-NT4_D_then_T400	N	Kept components	NCT
Drug	D_then_T400_NCT	NCT_no2	Cell_line.NT4_D_then_T400	Plate.99	AXIN2	0	0.246857643437931	pearson	1	Ttest_pvalue	Coefficient_of_eigenassay	SVD_pCMs_only3CT	NoPrepr	SVD	5698	NCT_no2-NT4_D_then_T400	N	Kept components	NCT
Drug	D_then_T400_NCT	NCT_no2	Cell_line.NT4_D_then_T400	Plate.99	AXL	0	0.0646577745434959	pearson	1	Ttest_pvalue	Coefficient_of_eigenassay	SVD_pCMs_only3CT	NoPrepr	SVD	9825	NCT_no2-NT4_D_then_T400	N	Kept components	NCT
Drug	D_then_T400_NCT	NCT_no2	Cell_line.NT4_D_then_T400	Plate.99	AZGP1	0	7.54008400855044e-16	pearson	1	Ttest_pvalue	Coefficient_of_eigenassay	SVD_pCMs_only3CT	NoPrepr	SVD	13314	NCT_no2-NT4_D_then_T400	N	Kept components	NCT
Drug	D_then_T400_NCT	NCT_no2	Cell_line.NT4_D_then_T400	Plate.99	AZI2	0	-0.0652245377637237	pearson	1	Ttest_pvalue	Coefficient_of_eigenassay	SVD_pCMs_only3CT	NoPrepr	SVD	9813	NCT_no2-NT4_D_then_T400	N	Kept components	NCT
Drug	D_then_T400_NCT	NCT_no2	Cell_line.NT4_D_then_T400	Plate.99	AZIN1	0	0.106051484307298	pearson	1	Ttest_pvalue	Coefficient_of_eigenassay	SVD_pCMs_only3CT	NoPrepr	SVD	8660	NCT_no2-NT4_D_then_T400	N	Kept components	NCT
Drug	D_then_T400_NCT	NCT_no2	Cell_line.NT4_D_then_T400	Plate.99	AZIN2	0	0.305738152840947	pearson	1	Ttest_pvalue	Coefficient_of_eigenassay	SVD_pCMs_only3CT	NoPrepr	SVD	4760	NCT_no2-NT4_D_then_T400	N	Kept components	NCT
Drug	D_then_T400_NCT	NCT_no2	Cell_line.NT4_D_then_T400	Plate.99	B2M	0	0.483079131150104	pearson	1	Ttest_pvalue	Coefficient_of_eigenassay	SVD_pCMs_only3CT	NoPrepr	SVD	2839	NCT_no2-NT4_D_then_T400	N	Kept components	NCT
Drug	D_then_T400_NCT	NCT_no2	Cell_line.NT4_D_then_T400	Plate.99	B3GALNT1	0	0.254761922360952	pearson	1	Ttest_pvalue	Coefficient_of_eigenassay	SVD_pCMs_only3CT	NoPrepr	SVD	5542	NCT_no2-NT4_D_then_T400	N	Kept components	NCT
Drug	D_then_T400_NCT	NCT_no2	Cell_line.NT4_D_then_T400	Plate.99	B3GALNT2	0	0.217046890938203	pearson	1	Ttest_pvalue	Coefficient_of_eigenassay	SVD_pCMs_only3CT	NoPrepr	SVD	6220	NCT_no2-NT4_D_then_T400	N	Kept components	NCT
Drug	D_then_T400_NCT	NCT_no2	Cell_line.NT4_D_then_T400	Plate.99	B3GALT1	0	-3.60930903220424e-16	pearson	1	Ttest_pvalue	Coefficient_of_eigenassay	SVD_pCMs_only3CT	NoPrepr	SVD	14008	NCT_no2-NT4_D_then_T400	N	Kept components	NCT
Drug	D_then_T400_NCT	NCT_no2	Cell_line.NT4_D_then_T400	Plate.99	B3GALT2	0	-0.518340967389825	pearson	1	Ttest_pvalue	Coefficient_of_eigenassay	SVD_pCMs_only3CT	NoPrepr	SVD	2564	NCT_no2-NT4_D_then_T400	N	Kept components	NCT
Drug	D_then_T400_NCT	NCT_no2	Cell_line.NT4_D_then_T400	Plate.99	B3GALT5	0	-7.36166498854079e-15	pearson	1	Ttest_pvalue	Coefficient_of_eigenassay	SVD_pCMs_only3CT	NoPrepr	SVD	11744	NCT_no2-NT4_D_then_T400	N	Kept components	NCT
Drug	D_then_T400_NCT	NCT_no2	Cell_line.NT4_D_then_T400	Plate.99	B3GALT6	0	-0.163004089026962	pearson	1	Ttest_pvalue	Coefficient_of_eigenassay	SVD_pCMs_only3CT	NoPrepr	SVD	7320	NCT_no2-NT4_D_then_T400	N	Kept components	NCT
Drug	D_then_T400_NCT	NCT_no2	Cell_line.NT4_D_then_T400	Plate.99	B3GAT1	0	-0.0546264480555749	pearson	1	Ttest_pvalue	Coefficient_of_eigenassay	SVD_pCMs_only3CT	NoPrepr	SVD	10110	NCT_no2-NT4_D_then_T400	N	Kept components	NCT
Drug	D_then_T400_NCT	NCT_no2	Cell_line.NT4_D_then_T400	Plate.99	B3GAT3	0	0.00236507305290187	pearson	1	Ttest_pvalue	Coefficient_of_eigenassay	SVD_pCMs_only3CT	NoPrepr	SVD	11663	NCT_no2-NT4_D_then_T400	N	Kept components	NCT
Drug	D_then_T400_NCT	NCT_no2	Cell_line.NT4_D_then_T400	Plate.99	B3GLCT	0	0.701992041365789	pearson	1	Ttest_pvalue	Coefficient_of_eigenassay	SVD_pCMs_only3CT	NoPrepr	SVD	1592	NCT_no2-NT4_D_then_T400	N	Kept components	NCT
Drug	D_then_T400_NCT	NCT_no2	Cell_line.NT4_D_then_T400	Plate.99	B3GNT2	0	0.182731318056963	pearson	1	Ttest_pvalue	Coefficient_of_eigenassay	SVD_pCMs_only3CT	NoPrepr	SVD	6894	NCT_no2-NT4_D_then_T400	N	Kept components	NCT
Drug	D_then_T400_NCT	NCT_no2	Cell_line.NT4_D_then_T400	Plate.99	B3GNT4	0	2.02989751743599e-16	pearson	1	Ttest_pvalue	Coefficient_of_eigenassay	SVD_pCMs_only3CT	NoPrepr	SVD	14416	NCT_no2-NT4_D_then_T400	N	Kept components	NCT
Drug	D_then_T400_NCT	NCT_no2	Cell_line.NT4_D_then_T400	Plate.99	B3GNT5	0	2.93530119915147e-15	pearson	1	Ttest_pvalue	Coefficient_of_eigenassay	SVD_pCMs_only3CT	NoPrepr	SVD	12057	NCT_no2-NT4_D_then_T400	N	Kept components	NCT
Drug	D_then_T400_NCT	NCT_no2	Cell_line.NT4_D_then_T400	Plate.99	B3GNT7	0	0.603435910725311	pearson	1	Ttest_pvalue	Coefficient_of_eigenassay	SVD_pCMs_only3CT	NoPrepr	SVD	2056	NCT_no2-NT4_D_then_T400	N	Kept components	NCT
Drug	D_then_T400_NCT	NCT_no2	Cell_line.NT4_D_then_T400	Plate.99	B3GNT8	0	-0.218320191449217	pearson	1	Ttest_pvalue	Coefficient_of_eigenassay	SVD_pCMs_only3CT	NoPrepr	SVD	6187	NCT_no2-NT4_D_then_T400	N	Kept components	NCT
Drug	D_then_T400_NCT	NCT_no2	Cell_line.NT4_D_then_T400	Plate.99	B3GNT9	0	0.528988623572491	pearson	1	Ttest_pvalue	Coefficient_of_eigenassay	SVD_pCMs_only3CT	NoPrepr	SVD	2500	NCT_no2-NT4_D_then_T400	N	Kept components	NCT
Drug	D_then_T400_NCT	NCT_no2	Cell_line.NT4_D_then_T400	Plate.99	B3GNTL1	0	-1.24572119113153e-15	pearson	1	Ttest_pvalue	Coefficient_of_eigenassay	SVD_pCMs_only3CT	NoPrepr	SVD	12787	NCT_no2-NT4_D_then_T400	N	Kept components	NCT
Drug	D_then_T400_NCT	NCT_no2	Cell_line.NT4_D_then_T400	Plate.99	B4GALNT1	0	1.21848061154783e-15	pearson	1	Ttest_pvalue	Coefficient_of_eigenassay	SVD_pCMs_only3CT	NoPrepr	SVD	12823	NCT_no2-NT4_D_then_T400	N	Kept components	NCT
Drug	D_then_T400_NCT	NCT_no2	Cell_line.NT4_D_then_T400	Plate.99	B4GALNT3	0	0.312507642003832	pearson	1	Ttest_pvalue	Coefficient_of_eigenassay	SVD_pCMs_only3CT	NoPrepr	SVD	4664	NCT_no2-NT4_D_then_T400	N	Kept components	NCT
Drug	D_then_T400_NCT	NCT_no2	Cell_line.NT4_D_then_T400	Plate.99	B4GALNT4	0	0.137224805556265	pearson	1	Ttest_pvalue	Coefficient_of_eigenassay	SVD_pCMs_only3CT	NoPrepr	SVD	7897	NCT_no2-NT4_D_then_T400	N	Kept components	NCT
Drug	D_then_T400_NCT	NCT_no2	Cell_line.NT4_D_then_T400	Plate.99	B4GALT1	0	-0.193498940209245	pearson	1	Ttest_pvalue	Coefficient_of_eigenassay	SVD_pCMs_only3CT	NoPrepr	SVD	6678	NCT_no2-NT4_D_then_T400	N	Kept components	NCT
Drug	D_then_T400_NCT	NCT_no2	Cell_line.NT4_D_then_T400	Plate.99	B4GALT2	0	-0.753201505473128	pearson	1	Ttest_pvalue	Coefficient_of_eigenassay	SVD_pCMs_only3CT	NoPrepr	SVD	1400	NCT_no2-NT4_D_then_T400	N	Kept components	NCT
Drug	D_then_T400_NCT	NCT_no2	Cell_line.NT4_D_then_T400	Plate.99	B4GALT3	0	0.276927315075852	pearson	1	Ttest_pvalue	Coefficient_of_eigenassay	SVD_pCMs_only3CT	NoPrepr	SVD	5198	NCT_no2-NT4_D_then_T400	N	Kept components	NCT
Drug	D_then_T400_NCT	NCT_no2	Cell_line.NT4_D_then_T400	Plate.99	B4GALT4	0	0.0141552801587123	pearson	1	Ttest_pvalue	Coefficient_of_eigenassay	SVD_pCMs_only3CT	NoPrepr	SVD	11297	NCT_no2-NT4_D_then_T400	N	Kept components	NCT
Drug	D_then_T400_NCT	NCT_no2	Cell_line.NT4_D_then_T400	Plate.99	B4GALT5	0	0.00626269535963553	pearson	1	Ttest_pvalue	Coefficient_of_eigenassay	SVD_pCMs_only3CT	NoPrepr	SVD	11560	NCT_no2-NT4_D_then_T400	N	Kept components	NCT
Drug	D_then_T400_NCT	NCT_no2	Cell_line.NT4_D_then_T400	Plate.99	B4GALT6	0	-0.0147581427174151	pearson	1	Ttest_pvalue	Coefficient_of_eigenassay	SVD_pCMs_only3CT	NoPrepr	SVD	11281	NCT_no2-NT4_D_then_T400	N	Kept components	NCT
Drug	D_then_T400_NCT	NCT_no2	Cell_line.NT4_D_then_T400	Plate.99	B4GALT7	0	-0.047262033447168	pearson	1	Ttest_pvalue	Coefficient_of_eigenassay	SVD_pCMs_only3CT	NoPrepr	SVD	10340	NCT_no2-NT4_D_then_T400	N	Kept components	NCT
Drug	D_then_T400_NCT	NCT_no2	Cell_line.NT4_D_then_T400	Plate.99	B4GAT1	0	0.316474120539888	pearson	1	Ttest_pvalue	Coefficient_of_eigenassay	SVD_pCMs_only3CT	NoPrepr	SVD	4604	NCT_no2-NT4_D_then_T400	N	Kept components	NCT
Drug	D_then_T400_NCT	NCT_no2	Cell_line.NT4_D_then_T400	Plate.99	B9D1	0	0.356621649922708	pearson	1	Ttest_pvalue	Coefficient_of_eigenassay	SVD_pCMs_only3CT	NoPrepr	SVD	4072	NCT_no2-NT4_D_then_T400	N	Kept components	NCT
Drug	D_then_T400_NCT	NCT_no2	Cell_line.NT4_D_then_T400	Plate.99	B9D2	0	0.714728453837773	pearson	1	Ttest_pvalue	Coefficient_of_eigenassay	SVD_pCMs_only3CT	NoPrepr	SVD	1540	NCT_no2-NT4_D_then_T400	N	Kept components	NCT
Drug	D_then_T400_NCT	NCT_no2	Cell_line.NT4_D_then_T400	Plate.99	BAALC	0	8.25329422046803e-16	pearson	1	Ttest_pvalue	Coefficient_of_eigenassay	SVD_pCMs_only3CT	NoPrepr	SVD	13236	NCT_no2-NT4_D_then_T400	N	Kept components	NCT
Drug	D_then_T400_NCT	NCT_no2	Cell_line.NT4_D_then_T400	Plate.99	BABAM1	0	0.0465391447720574	pearson	1	Ttest_pvalue	Coefficient_of_eigenassay	SVD_pCMs_only3CT	NoPrepr	SVD	10356	NCT_no2-NT4_D_then_T400	N	Kept components	NCT
Drug	D_then_T400_NCT	NCT_no2	Cell_line.NT4_D_then_T400	Plate.99	BABAM2	0	-0.24764100223743	pearson	1	Ttest_pvalue	Coefficient_of_eigenassay	SVD_pCMs_only3CT	NoPrepr	SVD	5681	NCT_no2-NT4_D_then_T400	N	Kept components	NCT
Drug	D_then_T400_NCT	NCT_no2	Cell_line.NT4_D_then_T400	Plate.99	BACE1	0	-0.196412931971478	pearson	1	Ttest_pvalue	Coefficient_of_eigenassay	SVD_pCMs_only3CT	NoPrepr	SVD	6628	NCT_no2-NT4_D_then_T400	N	Kept components	NCT
Drug	D_then_T400_NCT	NCT_no2	Cell_line.NT4_D_then_T400	Plate.99	BACE2	0	0.855979906306168	pearson	1	Ttest_pvalue	Coefficient_of_eigenassay	SVD_pCMs_only3CT	NoPrepr	SVD	1107	NCT_no2-NT4_D_then_T400	N	Kept components	NCT
Drug	D_then_T400_NCT	NCT_no2	Cell_line.NT4_D_then_T400	Plate.99	BACH1	0	0.23625210676668	pearson	1	Ttest_pvalue	Coefficient_of_eigenassay	SVD_pCMs_only3CT	NoPrepr	SVD	5865	NCT_no2-NT4_D_then_T400	N	Kept components	NCT
Drug	D_then_T400_NCT	NCT_no2	Cell_line.NT4_D_then_T400	Plate.99	BACH2	0	0.313106789279306	pearson	1	Ttest_pvalue	Coefficient_of_eigenassay	SVD_pCMs_only3CT	NoPrepr	SVD	4653	NCT_no2-NT4_D_then_T400	N	Kept components	NCT
Drug	D_then_T400_NCT	NCT_no2	Cell_line.NT4_D_then_T400	Plate.99	BAD	0	0.36225702573625	pearson	1	Ttest_pvalue	Coefficient_of_eigenassay	SVD_pCMs_only3CT	NoPrepr	SVD	4003	NCT_no2-NT4_D_then_T400	N	Kept components	NCT
Drug	D_then_T400_NCT	NCT_no2	Cell_line.NT4_D_then_T400	Plate.99	BAG1	0	-0.383686391626122	pearson	1	Ttest_pvalue	Coefficient_of_eigenassay	SVD_pCMs_only3CT	NoPrepr	SVD	3781	NCT_no2-NT4_D_then_T400	N	Kept components	NCT
Drug	D_then_T400_NCT	NCT_no2	Cell_line.NT4_D_then_T400	Plate.99	BAG2	0	-0.435286587124551	pearson	1	Ttest_pvalue	Coefficient_of_eigenassay	SVD_pCMs_only3CT	NoPrepr	SVD	3260	NCT_no2-NT4_D_then_T400	N	Kept components	NCT
Drug	D_then_T400_NCT	NCT_no2	Cell_line.NT4_D_then_T400	Plate.99	BAG3	0	-0.110943132279411	pearson	1	Ttest_pvalue	Coefficient_of_eigenassay	SVD_pCMs_only3CT	NoPrepr	SVD	8528	NCT_no2-NT4_D_then_T400	N	Kept components	NCT
Drug	D_then_T400_NCT	NCT_no2	Cell_line.NT4_D_then_T400	Plate.99	BAG4	0	0.132773357120705	pearson	1	Ttest_pvalue	Coefficient_of_eigenassay	SVD_pCMs_only3CT	NoPrepr	SVD	8006	NCT_no2-NT4_D_then_T400	N	Kept components	NCT
Drug	D_then_T400_NCT	NCT_no2	Cell_line.NT4_D_then_T400	Plate.99	BAG5	0	0.388340897935612	pearson	1	Ttest_pvalue	Coefficient_of_eigenassay	SVD_pCMs_only3CT	NoPrepr	SVD	3734	NCT_no2-NT4_D_then_T400	N	Kept components	NCT
Drug	D_then_T400_NCT	NCT_no2	Cell_line.NT4_D_then_T400	Plate.99	BAG6	0	1.86303880309047e-15	pearson	1	Ttest_pvalue	Coefficient_of_eigenassay	SVD_pCMs_only3CT	NoPrepr	SVD	12399	NCT_no2-NT4_D_then_T400	N	Kept components	NCT
Drug	D_then_T400_NCT	NCT_no2	Cell_line.NT4_D_then_T400	Plate.99	BAHCC1	0	0.375016216145293	pearson	1	Ttest_pvalue	Coefficient_of_eigenassay	SVD_pCMs_only3CT	NoPrepr	SVD	3876	NCT_no2-NT4_D_then_T400	N	Kept components	NCT
Drug	D_then_T400_NCT	NCT_no2	Cell_line.NT4_D_then_T400	Plate.99	BAHD1	0	0.212276834012908	pearson	1	Ttest_pvalue	Coefficient_of_eigenassay	SVD_pCMs_only3CT	NoPrepr	SVD	6310	NCT_no2-NT4_D_then_T400	N	Kept components	NCT
Drug	D_then_T400_NCT	NCT_no2	Cell_line.NT4_D_then_T400	Plate.99	BAIAP2	0	-0.158165071619968	pearson	1	Ttest_pvalue	Coefficient_of_eigenassay	SVD_pCMs_only3CT	NoPrepr	SVD	7425	NCT_no2-NT4_D_then_T400	N	Kept components	NCT
Drug	D_then_T400_NCT	NCT_no2	Cell_line.NT4_D_then_T400	Plate.99	BAIAP2L1	0	-1.02538420462817e-15	pearson	1	Ttest_pvalue	Coefficient_of_eigenassay	SVD_pCMs_only3CT	NoPrepr	SVD	13005	NCT_no2-NT4_D_then_T400	N	Kept components	NCT
Drug	D_then_T400_NCT	NCT_no2	Cell_line.NT4_D_then_T400	Plate.99	BAIAP2L2	0	-3.96130204376524e-16	pearson	1	Ttest_pvalue	Coefficient_of_eigenassay	SVD_pCMs_only3CT	NoPrepr	SVD	13930	NCT_no2-NT4_D_then_T400	N	Kept components	NCT
Drug	D_then_T400_NCT	NCT_no2	Cell_line.NT4_D_then_T400	Plate.99	BAIAP3	0	0.20090888531808	pearson	1	Ttest_pvalue	Coefficient_of_eigenassay	SVD_pCMs_only3CT	NoPrepr	SVD	6539	NCT_no2-NT4_D_then_T400	N	Kept components	NCT
Drug	D_then_T400_NCT	NCT_no2	Cell_line.NT4_D_then_T400	Plate.99	BAK1	0	0.219046094816987	pearson	1	Ttest_pvalue	Coefficient_of_eigenassay	SVD_pCMs_only3CT	NoPrepr	SVD	6176	NCT_no2-NT4_D_then_T400	N	Kept components	NCT
Drug	D_then_T400_NCT	NCT_no2	Cell_line.NT4_D_then_T400	Plate.99	BAMBI	0	-0.0123612678969746	pearson	1	Ttest_pvalue	Coefficient_of_eigenassay	SVD_pCMs_only3CT	NoPrepr	SVD	11351	NCT_no2-NT4_D_then_T400	N	Kept components	NCT
Drug	D_then_T400_NCT	NCT_no2	Cell_line.NT4_D_then_T400	Plate.99	BANF1	0	0.676092791359017	pearson	1	Ttest_pvalue	Coefficient_of_eigenassay	SVD_pCMs_only3CT	NoPrepr	SVD	1698	NCT_no2-NT4_D_then_T400	N	Kept components	NCT
Drug	D_then_T400_NCT	NCT_no2	Cell_line.NT4_D_then_T400	Plate.99	BANP	0	0.189581610382996	pearson	1	Ttest_pvalue	Coefficient_of_eigenassay	SVD_pCMs_only3CT	NoPrepr	SVD	6755	NCT_no2-NT4_D_then_T400	N	Kept components	NCT
Drug	D_then_T400_NCT	NCT_no2	Cell_line.NT4_D_then_T400	Plate.99	BAP1	0	0.350798477763905	pearson	1	Ttest_pvalue	Coefficient_of_eigenassay	SVD_pCMs_only3CT	NoPrepr	SVD	4154	NCT_no2-NT4_D_then_T400	N	Kept components	NCT
Drug	D_then_T400_NCT	NCT_no2	Cell_line.NT4_D_then_T400	Plate.99	BARD1	0	0.354095941487737	pearson	1	Ttest_pvalue	Coefficient_of_eigenassay	SVD_pCMs_only3CT	NoPrepr	SVD	4104	NCT_no2-NT4_D_then_T400	N	Kept components	NCT
Drug	D_then_T400_NCT	NCT_no2	Cell_line.NT4_D_then_T400	Plate.99	BARHL1	0	-4.2475652986193e-16	pearson	1	Ttest_pvalue	Coefficient_of_eigenassay	SVD_pCMs_only3CT	NoPrepr	SVD	13860	NCT_no2-NT4_D_then_T400	N	Kept components	NCT
Drug	D_then_T400_NCT	NCT_no2	Cell_line.NT4_D_then_T400	Plate.99	BARX2	0	-2.62878369246267e-16	pearson	1	Ttest_pvalue	Coefficient_of_eigenassay	SVD_pCMs_only3CT	NoPrepr	SVD	14247	NCT_no2-NT4_D_then_T400	N	Kept components	NCT
Drug	D_then_T400_NCT	NCT_no2	Cell_line.NT4_D_then_T400	Plate.99	BASP1	0	0.290370310210617	pearson	1	Ttest_pvalue	Coefficient_of_eigenassay	SVD_pCMs_only3CT	NoPrepr	SVD	4989	NCT_no2-NT4_D_then_T400	N	Kept components	NCT
Drug	D_then_T400_NCT	NCT_no2	Cell_line.NT4_D_then_T400	Plate.99	BATF2	0	1.52533693141554e-17	pearson	1	Ttest_pvalue	Coefficient_of_eigenassay	SVD_pCMs_only3CT	NoPrepr	SVD	15202	NCT_no2-NT4_D_then_T400	N	Kept components	NCT
Drug	D_then_T400_NCT	NCT_no2	Cell_line.NT4_D_then_T400	Plate.99	BATF3	0	7.49468304257761e-16	pearson	1	Ttest_pvalue	Coefficient_of_eigenassay	SVD_pCMs_only3CT	NoPrepr	SVD	13319	NCT_no2-NT4_D_then_T400	N	Kept components	NCT
Drug	D_then_T400_NCT	NCT_no2	Cell_line.NT4_D_then_T400	Plate.99	BAX	0	0.161009468091451	pearson	1	Ttest_pvalue	Coefficient_of_eigenassay	SVD_pCMs_only3CT	NoPrepr	SVD	7363	NCT_no2-NT4_D_then_T400	N	Kept components	NCT
Drug	D_then_T400_NCT	NCT_no2	Cell_line.NT4_D_then_T400	Plate.99	BAZ1A	0	0.313796022711545	pearson	1	Ttest_pvalue	Coefficient_of_eigenassay	SVD_pCMs_only3CT	NoPrepr	SVD	4642	NCT_no2-NT4_D_then_T400	N	Kept components	NCT
Drug	D_then_T400_NCT	NCT_no2	Cell_line.NT4_D_then_T400	Plate.99	BAZ1B	0	-0.260971238299662	pearson	1	Ttest_pvalue	Coefficient_of_eigenassay	SVD_pCMs_only3CT	NoPrepr	SVD	5436	NCT_no2-NT4_D_then_T400	N	Kept components	NCT
Drug	D_then_T400_NCT	NCT_no2	Cell_line.NT4_D_then_T400	Plate.99	BAZ2A	0	-0.119127284342339	pearson	1	Ttest_pvalue	Coefficient_of_eigenassay	SVD_pCMs_only3CT	NoPrepr	SVD	8313	NCT_no2-NT4_D_then_T400	N	Kept components	NCT
Drug	D_then_T400_NCT	NCT_no2	Cell_line.NT4_D_then_T400	Plate.99	BAZ2B	0	-0.507571408723609	pearson	1	Ttest_pvalue	Coefficient_of_eigenassay	SVD_pCMs_only3CT	NoPrepr	SVD	2659	NCT_no2-NT4_D_then_T400	N	Kept components	NCT
Drug	D_then_T400_NCT	NCT_no2	Cell_line.NT4_D_then_T400	Plate.99	BBC3	0	0.0948460207991166	pearson	1	Ttest_pvalue	Coefficient_of_eigenassay	SVD_pCMs_only3CT	NoPrepr	SVD	8962	NCT_no2-NT4_D_then_T400	N	Kept components	NCT
Drug	D_then_T400_NCT	NCT_no2	Cell_line.NT4_D_then_T400	Plate.99	BBIP1	0	-1.5852788703751	pearson	1	Ttest_pvalue	Coefficient_of_eigenassay	SVD_pCMs_only3CT	NoPrepr	SVD	289	NCT_no2-NT4_D_then_T400	N	Kept components	NCT
Drug	D_then_T400_NCT	NCT_no2	Cell_line.NT4_D_then_T400	Plate.99	BBOF1	0	0.340184033846571	pearson	1	Ttest_pvalue	Coefficient_of_eigenassay	SVD_pCMs_only3CT	NoPrepr	SVD	4299	NCT_no2-NT4_D_then_T400	N	Kept components	NCT
Drug	D_then_T400_NCT	NCT_no2	Cell_line.NT4_D_then_T400	Plate.99	BBOX1	0	0.482101611247297	pearson	1	Ttest_pvalue	Coefficient_of_eigenassay	SVD_pCMs_only3CT	NoPrepr	SVD	2845	NCT_no2-NT4_D_then_T400	N	Kept components	NCT
Drug	D_then_T400_NCT	NCT_no2	Cell_line.NT4_D_then_T400	Plate.99	BBS1	0	0.0169014647109242	pearson	1	Ttest_pvalue	Coefficient_of_eigenassay	SVD_pCMs_only3CT	NoPrepr	SVD	11205	NCT_no2-NT4_D_then_T400	N	Kept components	NCT
Drug	D_then_T400_NCT	NCT_no2	Cell_line.NT4_D_then_T400	Plate.99	BBS10	0	-0.417133249962394	pearson	1	Ttest_pvalue	Coefficient_of_eigenassay	SVD_pCMs_only3CT	NoPrepr	SVD	3448	NCT_no2-NT4_D_then_T400	N	Kept components	NCT
Drug	D_then_T400_NCT	NCT_no2	Cell_line.NT4_D_then_T400	Plate.99	BBS12	0	0.260286381115174	pearson	1	Ttest_pvalue	Coefficient_of_eigenassay	SVD_pCMs_only3CT	NoPrepr	SVD	5441	NCT_no2-NT4_D_then_T400	N	Kept components	NCT
Drug	D_then_T400_NCT	NCT_no2	Cell_line.NT4_D_then_T400	Plate.99	BBS2	0	-0.717426803227117	pearson	1	Ttest_pvalue	Coefficient_of_eigenassay	SVD_pCMs_only3CT	NoPrepr	SVD	1531	NCT_no2-NT4_D_then_T400	N	Kept components	NCT
Drug	D_then_T400_NCT	NCT_no2	Cell_line.NT4_D_then_T400	Plate.99	BBS4	0	0.0817458969899439	pearson	1	Ttest_pvalue	Coefficient_of_eigenassay	SVD_pCMs_only3CT	NoPrepr	SVD	9343	NCT_no2-NT4_D_then_T400	N	Kept components	NCT
Drug	D_then_T400_NCT	NCT_no2	Cell_line.NT4_D_then_T400	Plate.99	BBS5	0	0.625821958735448	pearson	1	Ttest_pvalue	Coefficient_of_eigenassay	SVD_pCMs_only3CT	NoPrepr	SVD	1930	NCT_no2-NT4_D_then_T400	N	Kept components	NCT
Drug	D_then_T400_NCT	NCT_no2	Cell_line.NT4_D_then_T400	Plate.99	BBS7	0	0.319029453634642	pearson	1	Ttest_pvalue	Coefficient_of_eigenassay	SVD_pCMs_only3CT	NoPrepr	SVD	4561	NCT_no2-NT4_D_then_T400	N	Kept components	NCT
Drug	D_then_T400_NCT	NCT_no2	Cell_line.NT4_D_then_T400	Plate.99	BBS9	0	-0.0748286401780472	pearson	1	Ttest_pvalue	Coefficient_of_eigenassay	SVD_pCMs_only3CT	NoPrepr	SVD	9529	NCT_no2-NT4_D_then_T400	N	Kept components	NCT
Drug	D_then_T400_NCT	NCT_no2	Cell_line.NT4_D_then_T400	Plate.99	BBX	0	0.723203091098808	pearson	1	Ttest_pvalue	Coefficient_of_eigenassay	SVD_pCMs_only3CT	NoPrepr	SVD	1509	NCT_no2-NT4_D_then_T400	N	Kept components	NCT
Drug	D_then_T400_NCT	NCT_no2	Cell_line.NT4_D_then_T400	Plate.99	BCAM	0	0.198226406199204	pearson	1	Ttest_pvalue	Coefficient_of_eigenassay	SVD_pCMs_only3CT	NoPrepr	SVD	6596	NCT_no2-NT4_D_then_T400	N	Kept components	NCT
Drug	D_then_T400_NCT	NCT_no2	Cell_line.NT4_D_then_T400	Plate.99	BCAN	0	7.47448977711507e-16	pearson	1	Ttest_pvalue	Coefficient_of_eigenassay	SVD_pCMs_only3CT	NoPrepr	SVD	13325	NCT_no2-NT4_D_then_T400	N	Kept components	NCT
Drug	D_then_T400_NCT	NCT_no2	Cell_line.NT4_D_then_T400	Plate.99	BCAP29	0	0.0492302368509739	pearson	1	Ttest_pvalue	Coefficient_of_eigenassay	SVD_pCMs_only3CT	NoPrepr	SVD	10279	NCT_no2-NT4_D_then_T400	N	Kept components	NCT
Drug	D_then_T400_NCT	NCT_no2	Cell_line.NT4_D_then_T400	Plate.99	BCAP31	0	-0.403884979454257	pearson	1	Ttest_pvalue	Coefficient_of_eigenassay	SVD_pCMs_only3CT	NoPrepr	SVD	3581	NCT_no2-NT4_D_then_T400	N	Kept components	NCT
Drug	D_then_T400_NCT	NCT_no2	Cell_line.NT4_D_then_T400	Plate.99	BCAR1	0	0.362338346013523	pearson	1	Ttest_pvalue	Coefficient_of_eigenassay	SVD_pCMs_only3CT	NoPrepr	SVD	4001	NCT_no2-NT4_D_then_T400	N	Kept components	NCT
Drug	D_then_T400_NCT	NCT_no2	Cell_line.NT4_D_then_T400	Plate.99	BCAR3	0	-1.96543322033131	pearson	1	Ttest_pvalue	Coefficient_of_eigenassay	SVD_pCMs_only3CT	NoPrepr	SVD	160	NCT_no2-NT4_D_then_T400	N	Kept components	NCT
Drug	D_then_T400_NCT	NCT_no2	Cell_line.NT4_D_then_T400	Plate.99	BCAS2	0	0.0670998788797082	pearson	1	Ttest_pvalue	Coefficient_of_eigenassay	SVD_pCMs_only3CT	NoPrepr	SVD	9746	NCT_no2-NT4_D_then_T400	N	Kept components	NCT
Drug	D_then_T400_NCT	NCT_no2	Cell_line.NT4_D_then_T400	Plate.99	BCAS3	0	0.388107765895703	pearson	1	Ttest_pvalue	Coefficient_of_eigenassay	SVD_pCMs_only3CT	NoPrepr	SVD	3738	NCT_no2-NT4_D_then_T400	N	Kept components	NCT
Drug	D_then_T400_NCT	NCT_no2	Cell_line.NT4_D_then_T400	Plate.99	BCAS4	0	-0.261931612651237	pearson	1	Ttest_pvalue	Coefficient_of_eigenassay	SVD_pCMs_only3CT	NoPrepr	SVD	5420	NCT_no2-NT4_D_then_T400	N	Kept components	NCT
Drug	D_then_T400_NCT	NCT_no2	Cell_line.NT4_D_then_T400	Plate.99	BCAT1	0	-0.0703521091240185	pearson	1	Ttest_pvalue	Coefficient_of_eigenassay	SVD_pCMs_only3CT	NoPrepr	SVD	9655	NCT_no2-NT4_D_then_T400	N	Kept components	NCT
Drug	D_then_T400_NCT	NCT_no2	Cell_line.NT4_D_then_T400	Plate.99	BCAT2	0	-0.105065008169317	pearson	1	Ttest_pvalue	Coefficient_of_eigenassay	SVD_pCMs_only3CT	NoPrepr	SVD	8691	NCT_no2-NT4_D_then_T400	N	Kept components	NCT
Drug	D_then_T400_NCT	NCT_no2	Cell_line.NT4_D_then_T400	Plate.99	BCCIP	0	-0.600281146599133	pearson	1	Ttest_pvalue	Coefficient_of_eigenassay	SVD_pCMs_only3CT	NoPrepr	SVD	2075	NCT_no2-NT4_D_then_T400	N	Kept components	NCT
Drug	D_then_T400_NCT	NCT_no2	Cell_line.NT4_D_then_T400	Plate.99	BCDIN3D	0	1.18713361623585e-15	pearson	1	Ttest_pvalue	Coefficient_of_eigenassay	SVD_pCMs_only3CT	NoPrepr	SVD	12846	NCT_no2-NT4_D_then_T400	N	Kept components	NCT
Drug	D_then_T400_NCT	NCT_no2	Cell_line.NT4_D_then_T400	Plate.99	BCHE	0	-0.154144623029253	pearson	1	Ttest_pvalue	Coefficient_of_eigenassay	SVD_pCMs_only3CT	NoPrepr	SVD	7527	NCT_no2-NT4_D_then_T400	N	Kept components	NCT
Drug	D_then_T400_NCT	NCT_no2	Cell_line.NT4_D_then_T400	Plate.99	BCKDHA	0	-0.195064973164501	pearson	1	Ttest_pvalue	Coefficient_of_eigenassay	SVD_pCMs_only3CT	NoPrepr	SVD	6652	NCT_no2-NT4_D_then_T400	N	Kept components	NCT
Drug	D_then_T400_NCT	NCT_no2	Cell_line.NT4_D_then_T400	Plate.99	BCKDHB	0	0.251846044623812	pearson	1	Ttest_pvalue	Coefficient_of_eigenassay	SVD_pCMs_only3CT	NoPrepr	SVD	5597	NCT_no2-NT4_D_then_T400	N	Kept components	NCT
Drug	D_then_T400_NCT	NCT_no2	Cell_line.NT4_D_then_T400	Plate.99	BCKDK	0	0.0268482554444678	pearson	1	Ttest_pvalue	Coefficient_of_eigenassay	SVD_pCMs_only3CT	NoPrepr	SVD	10918	NCT_no2-NT4_D_then_T400	N	Kept components	NCT
Drug	D_then_T400_NCT	NCT_no2	Cell_line.NT4_D_then_T400	Plate.99	BCL10	0	-0.0998991844068627	pearson	1	Ttest_pvalue	Coefficient_of_eigenassay	SVD_pCMs_only3CT	NoPrepr	SVD	8808	NCT_no2-NT4_D_then_T400	N	Kept components	NCT
Drug	D_then_T400_NCT	NCT_no2	Cell_line.NT4_D_then_T400	Plate.99	BCL11A	0	0.301793817692618	pearson	1	Ttest_pvalue	Coefficient_of_eigenassay	SVD_pCMs_only3CT	NoPrepr	SVD	4817	NCT_no2-NT4_D_then_T400	N	Kept components	NCT
Drug	D_then_T400_NCT	NCT_no2	Cell_line.NT4_D_then_T400	Plate.99	BCL11B	0	-1.39675055375876e-15	pearson	1	Ttest_pvalue	Coefficient_of_eigenassay	SVD_pCMs_only3CT	NoPrepr	SVD	12673	NCT_no2-NT4_D_then_T400	N	Kept components	NCT
Drug	D_then_T400_NCT	NCT_no2	Cell_line.NT4_D_then_T400	Plate.99	BCL2	0	0.1356988581589	pearson	1	Ttest_pvalue	Coefficient_of_eigenassay	SVD_pCMs_only3CT	NoPrepr	SVD	7934	NCT_no2-NT4_D_then_T400	N	Kept components	NCT
Drug	D_then_T400_NCT	NCT_no2	Cell_line.NT4_D_then_T400	Plate.99	BCL2A1	0	-2.47582987097927e-15	pearson	1	Ttest_pvalue	Coefficient_of_eigenassay	SVD_pCMs_only3CT	NoPrepr	SVD	12174	NCT_no2-NT4_D_then_T400	N	Kept components	NCT
Drug	D_then_T400_NCT	NCT_no2	Cell_line.NT4_D_then_T400	Plate.99	BCL2L1	0	0.335025869286777	pearson	1	Ttest_pvalue	Coefficient_of_eigenassay	SVD_pCMs_only3CT	NoPrepr	SVD	4362	NCT_no2-NT4_D_then_T400	N	Kept components	NCT
Drug	D_then_T400_NCT	NCT_no2	Cell_line.NT4_D_then_T400	Plate.99	BCL2L11	0	0.502791429457696	pearson	1	Ttest_pvalue	Coefficient_of_eigenassay	SVD_pCMs_only3CT	NoPrepr	SVD	2701	NCT_no2-NT4_D_then_T400	N	Kept components	NCT
Drug	D_then_T400_NCT	NCT_no2	Cell_line.NT4_D_then_T400	Plate.99	BCL2L12	0	0.470390112368545	pearson	1	Ttest_pvalue	Coefficient_of_eigenassay	SVD_pCMs_only3CT	NoPrepr	SVD	2947	NCT_no2-NT4_D_then_T400	N	Kept components	NCT
Drug	D_then_T400_NCT	NCT_no2	Cell_line.NT4_D_then_T400	Plate.99	BCL2L13	0	0.43059565644939	pearson	1	Ttest_pvalue	Coefficient_of_eigenassay	SVD_pCMs_only3CT	NoPrepr	SVD	3300	NCT_no2-NT4_D_then_T400	N	Kept components	NCT
Drug	D_then_T400_NCT	NCT_no2	Cell_line.NT4_D_then_T400	Plate.99	BCL2L14	0	3.66601280582524e-15	pearson	1	Ttest_pvalue	Coefficient_of_eigenassay	SVD_pCMs_only3CT	NoPrepr	SVD	11922	NCT_no2-NT4_D_then_T400	N	Kept components	NCT
Drug	D_then_T400_NCT	NCT_no2	Cell_line.NT4_D_then_T400	Plate.99	BCL2L2	0	0.0696512487405003	pearson	1	Ttest_pvalue	Coefficient_of_eigenassay	SVD_pCMs_only3CT	NoPrepr	SVD	9667	NCT_no2-NT4_D_then_T400	N	Kept components	NCT
Drug	D_then_T400_NCT	NCT_no2	Cell_line.NT4_D_then_T400	Plate.99	BCL3	0	0.0724773874448869	pearson	1	Ttest_pvalue	Coefficient_of_eigenassay	SVD_pCMs_only3CT	NoPrepr	SVD	9594	NCT_no2-NT4_D_then_T400	N	Kept components	NCT
Drug	D_then_T400_NCT	NCT_no2	Cell_line.NT4_D_then_T400	Plate.99	BCL6	0	-0.410498019398327	pearson	1	Ttest_pvalue	Coefficient_of_eigenassay	SVD_pCMs_only3CT	NoPrepr	SVD	3521	NCT_no2-NT4_D_then_T400	N	Kept components	NCT
Drug	D_then_T400_NCT	NCT_no2	Cell_line.NT4_D_then_T400	Plate.99	BCL6B	0	2.61261383349958e-16	pearson	1	Ttest_pvalue	Coefficient_of_eigenassay	SVD_pCMs_only3CT	NoPrepr	SVD	14251	NCT_no2-NT4_D_then_T400	N	Kept components	NCT
Drug	D_then_T400_NCT	NCT_no2	Cell_line.NT4_D_then_T400	Plate.99	BCL7A	0	-1.03472016892181	pearson	1	Ttest_pvalue	Coefficient_of_eigenassay	SVD_pCMs_only3CT	NoPrepr	SVD	748	NCT_no2-NT4_D_then_T400	N	Kept components	NCT
Drug	D_then_T400_NCT	NCT_no2	Cell_line.NT4_D_then_T400	Plate.99	BCL7B	0	0.168298818460784	pearson	1	Ttest_pvalue	Coefficient_of_eigenassay	SVD_pCMs_only3CT	NoPrepr	SVD	7213	NCT_no2-NT4_D_then_T400	N	Kept components	NCT
Drug	D_then_T400_NCT	NCT_no2	Cell_line.NT4_D_then_T400	Plate.99	BCL7C	0	-0.628926349324491	pearson	1	Ttest_pvalue	Coefficient_of_eigenassay	SVD_pCMs_only3CT	NoPrepr	SVD	1911	NCT_no2-NT4_D_then_T400	N	Kept components	NCT
Drug	D_then_T400_NCT	NCT_no2	Cell_line.NT4_D_then_T400	Plate.99	BCL9	0	0.540151192110864	pearson	1	Ttest_pvalue	Coefficient_of_eigenassay	SVD_pCMs_only3CT	NoPrepr	SVD	2425	NCT_no2-NT4_D_then_T400	N	Kept components	NCT
Drug	D_then_T400_NCT	NCT_no2	Cell_line.NT4_D_then_T400	Plate.99	BCL9L	0	0.768078080595877	pearson	1	Ttest_pvalue	Coefficient_of_eigenassay	SVD_pCMs_only3CT	NoPrepr	SVD	1352	NCT_no2-NT4_D_then_T400	N	Kept components	NCT
Drug	D_then_T400_NCT	NCT_no2	Cell_line.NT4_D_then_T400	Plate.99	BCLAF1	0	-0.898705636882467	pearson	1	Ttest_pvalue	Coefficient_of_eigenassay	SVD_pCMs_only3CT	NoPrepr	SVD	1003	NCT_no2-NT4_D_then_T400	N	Kept components	NCT
Drug	D_then_T400_NCT	NCT_no2	Cell_line.NT4_D_then_T400	Plate.99	BCLAF3	0	-1.17973333619208	pearson	1	Ttest_pvalue	Coefficient_of_eigenassay	SVD_pCMs_only3CT	NoPrepr	SVD	559	NCT_no2-NT4_D_then_T400	N	Kept components	NCT
Drug	D_then_T400_NCT	NCT_no2	Cell_line.NT4_D_then_T400	Plate.99	BCO2	0	-0.228588395188287	pearson	1	Ttest_pvalue	Coefficient_of_eigenassay	SVD_pCMs_only3CT	NoPrepr	SVD	6006	NCT_no2-NT4_D_then_T400	N	Kept components	NCT
Drug	D_then_T400_NCT	NCT_no2	Cell_line.NT4_D_then_T400	Plate.99	BCOR	0	-0.402206822406961	pearson	1	Ttest_pvalue	Coefficient_of_eigenassay	SVD_pCMs_only3CT	NoPrepr	SVD	3598	NCT_no2-NT4_D_then_T400	N	Kept components	NCT
Drug	D_then_T400_NCT	NCT_no2	Cell_line.NT4_D_then_T400	Plate.99	BCORL1	0	0.235593828116292	pearson	1	Ttest_pvalue	Coefficient_of_eigenassay	SVD_pCMs_only3CT	NoPrepr	SVD	5878	NCT_no2-NT4_D_then_T400	N	Kept components	NCT
Drug	D_then_T400_NCT	NCT_no2	Cell_line.NT4_D_then_T400	Plate.99	BCR	0	-0.397395336312418	pearson	1	Ttest_pvalue	Coefficient_of_eigenassay	SVD_pCMs_only3CT	NoPrepr	SVD	3642	NCT_no2-NT4_D_then_T400	N	Kept components	NCT
Drug	D_then_T400_NCT	NCT_no2	Cell_line.NT4_D_then_T400	Plate.99	BCS1L	0	-0.419105215075403	pearson	1	Ttest_pvalue	Coefficient_of_eigenassay	SVD_pCMs_only3CT	NoPrepr	SVD	3424	NCT_no2-NT4_D_then_T400	N	Kept components	NCT
Drug	D_then_T400_NCT	NCT_no2	Cell_line.NT4_D_then_T400	Plate.99	BDH2	0	-0.113123102926202	pearson	1	Ttest_pvalue	Coefficient_of_eigenassay	SVD_pCMs_only3CT	NoPrepr	SVD	8478	NCT_no2-NT4_D_then_T400	N	Kept components	NCT
Drug	D_then_T400_NCT	NCT_no2	Cell_line.NT4_D_then_T400	Plate.99	BDKRB1	0	-6.98802181484798e-21	pearson	1	Ttest_pvalue	Coefficient_of_eigenassay	SVD_pCMs_only3CT	NoPrepr	SVD	15317	NCT_no2-NT4_D_then_T400	N	Kept components	NCT
Drug	D_then_T400_NCT	NCT_no2	Cell_line.NT4_D_then_T400	Plate.99	BDKRB2	0	-0.848218830854514	pearson	1	Ttest_pvalue	Coefficient_of_eigenassay	SVD_pCMs_only3CT	NoPrepr	SVD	1127	NCT_no2-NT4_D_then_T400	N	Kept components	NCT
Drug	D_then_T400_NCT	NCT_no2	Cell_line.NT4_D_then_T400	Plate.99	BDNF	0	0.0603196397357788	pearson	1	Ttest_pvalue	Coefficient_of_eigenassay	SVD_pCMs_only3CT	NoPrepr	SVD	9950	NCT_no2-NT4_D_then_T400	N	Kept components	NCT
Drug	D_then_T400_NCT	NCT_no2	Cell_line.NT4_D_then_T400	Plate.99	BDP1	0	-6.07153216591882e-16	pearson	1	Ttest_pvalue	Coefficient_of_eigenassay	SVD_pCMs_only3CT	NoPrepr	SVD	13529.5	NCT_no2-NT4_D_then_T400	N	Kept components	NCT
Drug	D_then_T400_NCT	NCT_no2	Cell_line.NT4_D_then_T400	Plate.99	BEAN1	0	0.429641239533172	pearson	1	Ttest_pvalue	Coefficient_of_eigenassay	SVD_pCMs_only3CT	NoPrepr	SVD	3309	NCT_no2-NT4_D_then_T400	N	Kept components	NCT
Drug	D_then_T400_NCT	NCT_no2	Cell_line.NT4_D_then_T400	Plate.99	BECN1	0	0.298354153663589	pearson	1	Ttest_pvalue	Coefficient_of_eigenassay	SVD_pCMs_only3CT	NoPrepr	SVD	4872	NCT_no2-NT4_D_then_T400	N	Kept components	NCT
Drug	D_then_T400_NCT	NCT_no2	Cell_line.NT4_D_then_T400	Plate.99	BEGAIN	0	1.00913472456804e-15	pearson	1	Ttest_pvalue	Coefficient_of_eigenassay	SVD_pCMs_only3CT	NoPrepr	SVD	13023	NCT_no2-NT4_D_then_T400	N	Kept components	NCT
Drug	D_then_T400_NCT	NCT_no2	Cell_line.NT4_D_then_T400	Plate.99	BEND3	0	-0.0114342685216843	pearson	1	Ttest_pvalue	Coefficient_of_eigenassay	SVD_pCMs_only3CT	NoPrepr	SVD	11382	NCT_no2-NT4_D_then_T400	N	Kept components	NCT
Drug	D_then_T400_NCT	NCT_no2	Cell_line.NT4_D_then_T400	Plate.99	BEND4	0	5.46058424172324e-16	pearson	1	Ttest_pvalue	Coefficient_of_eigenassay	SVD_pCMs_only3CT	NoPrepr	SVD	13646	NCT_no2-NT4_D_then_T400	N	Kept components	NCT
Drug	D_then_T400_NCT	NCT_no2	Cell_line.NT4_D_then_T400	Plate.99	BEND5	0	4.69687223142445e-15	pearson	1	Ttest_pvalue	Coefficient_of_eigenassay	SVD_pCMs_only3CT	NoPrepr	SVD	11827	NCT_no2-NT4_D_then_T400	N	Kept components	NCT
Drug	D_then_T400_NCT	NCT_no2	Cell_line.NT4_D_then_T400	Plate.99	BEND6	0	-3.45684310169847e-16	pearson	1	Ttest_pvalue	Coefficient_of_eigenassay	SVD_pCMs_only3CT	NoPrepr	SVD	14044	NCT_no2-NT4_D_then_T400	N	Kept components	NCT
Drug	D_then_T400_NCT	NCT_no2	Cell_line.NT4_D_then_T400	Plate.99	BEND7	0	0.178562575383618	pearson	1	Ttest_pvalue	Coefficient_of_eigenassay	SVD_pCMs_only3CT	NoPrepr	SVD	6983	NCT_no2-NT4_D_then_T400	N	Kept components	NCT
Drug	D_then_T400_NCT	NCT_no2	Cell_line.NT4_D_then_T400	Plate.99	BEST1	0	2.79817889764131	pearson	1	Ttest_pvalue	Coefficient_of_eigenassay	SVD_pCMs_only3CT	NoPrepr	SVD	43	NCT_no2-NT4_D_then_T400	N	Kept components	NCT
Drug	D_then_T400_NCT	NCT_no2	Cell_line.NT4_D_then_T400	Plate.99	BEST3	0	1.73286275879417	pearson	1	Ttest_pvalue	Coefficient_of_eigenassay	SVD_pCMs_only3CT	NoPrepr	SVD	219	NCT_no2-NT4_D_then_T400	N	Kept components	NCT
Drug	D_then_T400_NCT	NCT_no2	Cell_line.NT4_D_then_T400	Plate.99	BEST4	0	5.62782242682913e-16	pearson	1	Ttest_pvalue	Coefficient_of_eigenassay	SVD_pCMs_only3CT	NoPrepr	SVD	13607	NCT_no2-NT4_D_then_T400	N	Kept components	NCT
Drug	D_then_T400_NCT	NCT_no2	Cell_line.NT4_D_then_T400	Plate.99	BET1	0	-1.63271592400248	pearson	1	Ttest_pvalue	Coefficient_of_eigenassay	SVD_pCMs_only3CT	NoPrepr	SVD	261	NCT_no2-NT4_D_then_T400	N	Kept components	NCT
Drug	D_then_T400_NCT	NCT_no2	Cell_line.NT4_D_then_T400	Plate.99	BET1L	0	0.402167858330942	pearson	1	Ttest_pvalue	Coefficient_of_eigenassay	SVD_pCMs_only3CT	NoPrepr	SVD	3599	NCT_no2-NT4_D_then_T400	N	Kept components	NCT
Drug	D_then_T400_NCT	NCT_no2	Cell_line.NT4_D_then_T400	Plate.99	BEX1	0	0.270580218643158	pearson	1	Ttest_pvalue	Coefficient_of_eigenassay	SVD_pCMs_only3CT	NoPrepr	SVD	5288	NCT_no2-NT4_D_then_T400	N	Kept components	NCT
Drug	D_then_T400_NCT	NCT_no2	Cell_line.NT4_D_then_T400	Plate.99	BEX2	0	0.049727398282937	pearson	1	Ttest_pvalue	Coefficient_of_eigenassay	SVD_pCMs_only3CT	NoPrepr	SVD	10262	NCT_no2-NT4_D_then_T400	N	Kept components	NCT
Drug	D_then_T400_NCT	NCT_no2	Cell_line.NT4_D_then_T400	Plate.99	BEX3	0	-0.636930027317064	pearson	1	Ttest_pvalue	Coefficient_of_eigenassay	SVD_pCMs_only3CT	NoPrepr	SVD	1869	NCT_no2-NT4_D_then_T400	N	Kept components	NCT
Drug	D_then_T400_NCT	NCT_no2	Cell_line.NT4_D_then_T400	Plate.99	BEX4	0	-0.969732793396438	pearson	1	Ttest_pvalue	Coefficient_of_eigenassay	SVD_pCMs_only3CT	NoPrepr	SVD	871	NCT_no2-NT4_D_then_T400	N	Kept components	NCT
Drug	D_then_T400_NCT	NCT_no2	Cell_line.NT4_D_then_T400	Plate.99	BEX5	0	0.157697765034941	pearson	1	Ttest_pvalue	Coefficient_of_eigenassay	SVD_pCMs_only3CT	NoPrepr	SVD	7437	NCT_no2-NT4_D_then_T400	N	Kept components	NCT
Drug	D_then_T400_NCT	NCT_no2	Cell_line.NT4_D_then_T400	Plate.99	BFSP1	0	2.45426546880978	pearson	1	Ttest_pvalue	Coefficient_of_eigenassay	SVD_pCMs_only3CT	NoPrepr	SVD	66	NCT_no2-NT4_D_then_T400	N	Kept components	NCT
Drug	D_then_T400_NCT	NCT_no2	Cell_line.NT4_D_then_T400	Plate.99	BFSP2	0	-6.61935072455554e-18	pearson	1	Ttest_pvalue	Coefficient_of_eigenassay	SVD_pCMs_only3CT	NoPrepr	SVD	15269	NCT_no2-NT4_D_then_T400	N	Kept components	NCT
Drug	D_then_T400_NCT	NCT_no2	Cell_line.NT4_D_then_T400	Plate.99	BGLAP	0	-6.04276692703007e-16	pearson	1	Ttest_pvalue	Coefficient_of_eigenassay	SVD_pCMs_only3CT	NoPrepr	SVD	13536	NCT_no2-NT4_D_then_T400	N	Kept components	NCT
Drug	D_then_T400_NCT	NCT_no2	Cell_line.NT4_D_then_T400	Plate.99	BGN	0	-0.0287490446895269	pearson	1	Ttest_pvalue	Coefficient_of_eigenassay	SVD_pCMs_only3CT	NoPrepr	SVD	10844	NCT_no2-NT4_D_then_T400	N	Kept components	NCT
Drug	D_then_T400_NCT	NCT_no2	Cell_line.NT4_D_then_T400	Plate.99	BHLHB9	0	0.624781238687844	pearson	1	Ttest_pvalue	Coefficient_of_eigenassay	SVD_pCMs_only3CT	NoPrepr	SVD	1937	NCT_no2-NT4_D_then_T400	N	Kept components	NCT
Drug	D_then_T400_NCT	NCT_no2	Cell_line.NT4_D_then_T400	Plate.99	BHLHE22	0	1.60841392288225e-16	pearson	1	Ttest_pvalue	Coefficient_of_eigenassay	SVD_pCMs_only3CT	NoPrepr	SVD	14563	NCT_no2-NT4_D_then_T400	N	Kept components	NCT
Drug	D_then_T400_NCT	NCT_no2	Cell_line.NT4_D_then_T400	Plate.99	BHLHE40	0	0.1306600283306	pearson	1	Ttest_pvalue	Coefficient_of_eigenassay	SVD_pCMs_only3CT	NoPrepr	SVD	8051	NCT_no2-NT4_D_then_T400	N	Kept components	NCT
Drug	D_then_T400_NCT	NCT_no2	Cell_line.NT4_D_then_T400	Plate.99	BHLHE41	0	-0.43200990814862	pearson	1	Ttest_pvalue	Coefficient_of_eigenassay	SVD_pCMs_only3CT	NoPrepr	SVD	3287	NCT_no2-NT4_D_then_T400	N	Kept components	NCT
Drug	D_then_T400_NCT	NCT_no2	Cell_line.NT4_D_then_T400	Plate.99	BHMT	0	4.01957791053634e-16	pearson	1	Ttest_pvalue	Coefficient_of_eigenassay	SVD_pCMs_only3CT	NoPrepr	SVD	13917	NCT_no2-NT4_D_then_T400	N	Kept components	NCT
Drug	D_then_T400_NCT	NCT_no2	Cell_line.NT4_D_then_T400	Plate.99	BICC1	0	-0.937467278908138	pearson	1	Ttest_pvalue	Coefficient_of_eigenassay	SVD_pCMs_only3CT	NoPrepr	SVD	923	NCT_no2-NT4_D_then_T400	N	Kept components	NCT
Drug	D_then_T400_NCT	NCT_no2	Cell_line.NT4_D_then_T400	Plate.99	BICD1	0	-0.259603885850093	pearson	1	Ttest_pvalue	Coefficient_of_eigenassay	SVD_pCMs_only3CT	NoPrepr	SVD	5454	NCT_no2-NT4_D_then_T400	N	Kept components	NCT
Drug	D_then_T400_NCT	NCT_no2	Cell_line.NT4_D_then_T400	Plate.99	BICD2	0	-1.12769223842663	pearson	1	Ttest_pvalue	Coefficient_of_eigenassay	SVD_pCMs_only3CT	NoPrepr	SVD	617	NCT_no2-NT4_D_then_T400	N	Kept components	NCT
Drug	D_then_T400_NCT	NCT_no2	Cell_line.NT4_D_then_T400	Plate.99	BICDL1	0	0.0725576427519402	pearson	1	Ttest_pvalue	Coefficient_of_eigenassay	SVD_pCMs_only3CT	NoPrepr	SVD	9591	NCT_no2-NT4_D_then_T400	N	Kept components	NCT
Drug	D_then_T400_NCT	NCT_no2	Cell_line.NT4_D_then_T400	Plate.99	BICDL2	0	0.99378114620314	pearson	1	Ttest_pvalue	Coefficient_of_eigenassay	SVD_pCMs_only3CT	NoPrepr	SVD	813	NCT_no2-NT4_D_then_T400	N	Kept components	NCT
Drug	D_then_T400_NCT	NCT_no2	Cell_line.NT4_D_then_T400	Plate.99	BICRA	0	0.586695424789211	pearson	1	Ttest_pvalue	Coefficient_of_eigenassay	SVD_pCMs_only3CT	NoPrepr	SVD	2145	NCT_no2-NT4_D_then_T400	N	Kept components	NCT
Drug	D_then_T400_NCT	NCT_no2	Cell_line.NT4_D_then_T400	Plate.99	BICRAL	0	0.251699940249192	pearson	1	Ttest_pvalue	Coefficient_of_eigenassay	SVD_pCMs_only3CT	NoPrepr	SVD	5602	NCT_no2-NT4_D_then_T400	N	Kept components	NCT
Drug	D_then_T400_NCT	NCT_no2	Cell_line.NT4_D_then_T400	Plate.99	BID	0	0.379262524385249	pearson	1	Ttest_pvalue	Coefficient_of_eigenassay	SVD_pCMs_only3CT	NoPrepr	SVD	3832	NCT_no2-NT4_D_then_T400	N	Kept components	NCT
Drug	D_then_T400_NCT	NCT_no2	Cell_line.NT4_D_then_T400	Plate.99	BIK	0	-0.267626891623949	pearson	1	Ttest_pvalue	Coefficient_of_eigenassay	SVD_pCMs_only3CT	NoPrepr	SVD	5342	NCT_no2-NT4_D_then_T400	N	Kept components	NCT
Drug	D_then_T400_NCT	NCT_no2	Cell_line.NT4_D_then_T400	Plate.99	BIN1	0	0.347588851805091	pearson	1	Ttest_pvalue	Coefficient_of_eigenassay	SVD_pCMs_only3CT	NoPrepr	SVD	4196	NCT_no2-NT4_D_then_T400	N	Kept components	NCT
Drug	D_then_T400_NCT	NCT_no2	Cell_line.NT4_D_then_T400	Plate.99	BIN3	0	-0.0730877856062052	pearson	1	Ttest_pvalue	Coefficient_of_eigenassay	SVD_pCMs_only3CT	NoPrepr	SVD	9579	NCT_no2-NT4_D_then_T400	N	Kept components	NCT
Drug	D_then_T400_NCT	NCT_no2	Cell_line.NT4_D_then_T400	Plate.99	BIRC2	0	-0.225392788727377	pearson	1	Ttest_pvalue	Coefficient_of_eigenassay	SVD_pCMs_only3CT	NoPrepr	SVD	6070	NCT_no2-NT4_D_then_T400	N	Kept components	NCT
Drug	D_then_T400_NCT	NCT_no2	Cell_line.NT4_D_then_T400	Plate.99	BIRC3	0	5.2254309549065e-16	pearson	1	Ttest_pvalue	Coefficient_of_eigenassay	SVD_pCMs_only3CT	NoPrepr	SVD	13687	NCT_no2-NT4_D_then_T400	N	Kept components	NCT
Drug	D_then_T400_NCT	NCT_no2	Cell_line.NT4_D_then_T400	Plate.99	BIRC5	0	-0.598769412347927	pearson	1	Ttest_pvalue	Coefficient_of_eigenassay	SVD_pCMs_only3CT	NoPrepr	SVD	2083	NCT_no2-NT4_D_then_T400	N	Kept components	NCT
Drug	D_then_T400_NCT	NCT_no2	Cell_line.NT4_D_then_T400	Plate.99	BIRC6	0	0.400538251280781	pearson	1	Ttest_pvalue	Coefficient_of_eigenassay	SVD_pCMs_only3CT	NoPrepr	SVD	3617	NCT_no2-NT4_D_then_T400	N	Kept components	NCT
Drug	D_then_T400_NCT	NCT_no2	Cell_line.NT4_D_then_T400	Plate.99	BIVM	0	-0.379813072545418	pearson	1	Ttest_pvalue	Coefficient_of_eigenassay	SVD_pCMs_only3CT	NoPrepr	SVD	3828	NCT_no2-NT4_D_then_T400	N	Kept components	NCT
Drug	D_then_T400_NCT	NCT_no2	Cell_line.NT4_D_then_T400	Plate.99	BLCAP	0	0.1367914877875	pearson	1	Ttest_pvalue	Coefficient_of_eigenassay	SVD_pCMs_only3CT	NoPrepr	SVD	7912	NCT_no2-NT4_D_then_T400	N	Kept components	NCT
Drug	D_then_T400_NCT	NCT_no2	Cell_line.NT4_D_then_T400	Plate.99	BLID	0	-1.85615411929518e-16	pearson	1	Ttest_pvalue	Coefficient_of_eigenassay	SVD_pCMs_only3CT	NoPrepr	SVD	14472	NCT_no2-NT4_D_then_T400	N	Kept components	NCT
Drug	D_then_T400_NCT	NCT_no2	Cell_line.NT4_D_then_T400	Plate.99	BLK	0	-4.52525658004715e-16	pearson	1	Ttest_pvalue	Coefficient_of_eigenassay	SVD_pCMs_only3CT	NoPrepr	SVD	13801	NCT_no2-NT4_D_then_T400	N	Kept components	NCT
Drug	D_then_T400_NCT	NCT_no2	Cell_line.NT4_D_then_T400	Plate.99	BLM	0	1.36729851525865	pearson	1	Ttest_pvalue	Coefficient_of_eigenassay	SVD_pCMs_only3CT	NoPrepr	SVD	411	NCT_no2-NT4_D_then_T400	N	Kept components	NCT
Drug	D_then_T400_NCT	NCT_no2	Cell_line.NT4_D_then_T400	Plate.99	BLMH	0	-0.528561761703171	pearson	1	Ttest_pvalue	Coefficient_of_eigenassay	SVD_pCMs_only3CT	NoPrepr	SVD	2506	NCT_no2-NT4_D_then_T400	N	Kept components	NCT
Drug	D_then_T400_NCT	NCT_no2	Cell_line.NT4_D_then_T400	Plate.99	BLNK	0	-4.92073202795545e-18	pearson	1	Ttest_pvalue	Coefficient_of_eigenassay	SVD_pCMs_only3CT	NoPrepr	SVD	15286	NCT_no2-NT4_D_then_T400	N	Kept components	NCT
Drug	D_then_T400_NCT	NCT_no2	Cell_line.NT4_D_then_T400	Plate.99	BLOC1S1	0	-0.270372595753157	pearson	1	Ttest_pvalue	Coefficient_of_eigenassay	SVD_pCMs_only3CT	NoPrepr	SVD	5295	NCT_no2-NT4_D_then_T400	N	Kept components	NCT
Drug	D_then_T400_NCT	NCT_no2	Cell_line.NT4_D_then_T400	Plate.99	BLOC1S2	0	0.452025725291111	pearson	1	Ttest_pvalue	Coefficient_of_eigenassay	SVD_pCMs_only3CT	NoPrepr	SVD	3099	NCT_no2-NT4_D_then_T400	N	Kept components	NCT
Drug	D_then_T400_NCT	NCT_no2	Cell_line.NT4_D_then_T400	Plate.99	BLOC1S3	0	0.255164415794837	pearson	1	Ttest_pvalue	Coefficient_of_eigenassay	SVD_pCMs_only3CT	NoPrepr	SVD	5533	NCT_no2-NT4_D_then_T400	N	Kept components	NCT
Drug	D_then_T400_NCT	NCT_no2	Cell_line.NT4_D_then_T400	Plate.99	BLOC1S4	0	0.125038057047313	pearson	1	Ttest_pvalue	Coefficient_of_eigenassay	SVD_pCMs_only3CT	NoPrepr	SVD	8179	NCT_no2-NT4_D_then_T400	N	Kept components	NCT
Drug	D_then_T400_NCT	NCT_no2	Cell_line.NT4_D_then_T400	Plate.99	BLOC1S6	0	0.0742729663572683	pearson	1	Ttest_pvalue	Coefficient_of_eigenassay	SVD_pCMs_only3CT	NoPrepr	SVD	9547	NCT_no2-NT4_D_then_T400	N	Kept components	NCT
Drug	D_then_T400_NCT	NCT_no2	Cell_line.NT4_D_then_T400	Plate.99	BLVRA	0	-1.0503854819948	pearson	1	Ttest_pvalue	Coefficient_of_eigenassay	SVD_pCMs_only3CT	NoPrepr	SVD	717	NCT_no2-NT4_D_then_T400	N	Kept components	NCT
Drug	D_then_T400_NCT	NCT_no2	Cell_line.NT4_D_then_T400	Plate.99	BLVRB	0	-0.603214952003529	pearson	1	Ttest_pvalue	Coefficient_of_eigenassay	SVD_pCMs_only3CT	NoPrepr	SVD	2059	NCT_no2-NT4_D_then_T400	N	Kept components	NCT
Drug	D_then_T400_NCT	NCT_no2	Cell_line.NT4_D_then_T400	Plate.99	BLZF1	0	-0.199800564897111	pearson	1	Ttest_pvalue	Coefficient_of_eigenassay	SVD_pCMs_only3CT	NoPrepr	SVD	6565	NCT_no2-NT4_D_then_T400	N	Kept components	NCT
Drug	D_then_T400_NCT	NCT_no2	Cell_line.NT4_D_then_T400	Plate.99	BMF	0	0.0661695456662211	pearson	1	Ttest_pvalue	Coefficient_of_eigenassay	SVD_pCMs_only3CT	NoPrepr	SVD	9776	NCT_no2-NT4_D_then_T400	N	Kept components	NCT
Drug	D_then_T400_NCT	NCT_no2	Cell_line.NT4_D_then_T400	Plate.99	BMI1	0	5.14186268433039e-16	pearson	1	Ttest_pvalue	Coefficient_of_eigenassay	SVD_pCMs_only3CT	NoPrepr	SVD	13701	NCT_no2-NT4_D_then_T400	N	Kept components	NCT
Drug	D_then_T400_NCT	NCT_no2	Cell_line.NT4_D_then_T400	Plate.99	BMP1	0	-0.388479191246135	pearson	1	Ttest_pvalue	Coefficient_of_eigenassay	SVD_pCMs_only3CT	NoPrepr	SVD	3729	NCT_no2-NT4_D_then_T400	N	Kept components	NCT
Drug	D_then_T400_NCT	NCT_no2	Cell_line.NT4_D_then_T400	Plate.99	BMP2	0	-0.0195066801883182	pearson	1	Ttest_pvalue	Coefficient_of_eigenassay	SVD_pCMs_only3CT	NoPrepr	SVD	11127	NCT_no2-NT4_D_then_T400	N	Kept components	NCT
Drug	D_then_T400_NCT	NCT_no2	Cell_line.NT4_D_then_T400	Plate.99	BMP2K	0	-0.122079798492798	pearson	1	Ttest_pvalue	Coefficient_of_eigenassay	SVD_pCMs_only3CT	NoPrepr	SVD	8241	NCT_no2-NT4_D_then_T400	N	Kept components	NCT
Drug	D_then_T400_NCT	NCT_no2	Cell_line.NT4_D_then_T400	Plate.99	BMP3	0	-6.1447158125616e-17	pearson	1	Ttest_pvalue	Coefficient_of_eigenassay	SVD_pCMs_only3CT	NoPrepr	SVD	14935	NCT_no2-NT4_D_then_T400	N	Kept components	NCT
Drug	D_then_T400_NCT	NCT_no2	Cell_line.NT4_D_then_T400	Plate.99	BMP4	0	0.783873581454725	pearson	1	Ttest_pvalue	Coefficient_of_eigenassay	SVD_pCMs_only3CT	NoPrepr	SVD	1303	NCT_no2-NT4_D_then_T400	N	Kept components	NCT
Drug	D_then_T400_NCT	NCT_no2	Cell_line.NT4_D_then_T400	Plate.99	BMP5	0	-1.93340475606808	pearson	1	Ttest_pvalue	Coefficient_of_eigenassay	SVD_pCMs_only3CT	NoPrepr	SVD	167	NCT_no2-NT4_D_then_T400	N	Kept components	NCT
Drug	D_then_T400_NCT	NCT_no2	Cell_line.NT4_D_then_T400	Plate.99	BMP6	0	0.873483217303246	pearson	1	Ttest_pvalue	Coefficient_of_eigenassay	SVD_pCMs_only3CT	NoPrepr	SVD	1059	NCT_no2-NT4_D_then_T400	N	Kept components	NCT
Drug	D_then_T400_NCT	NCT_no2	Cell_line.NT4_D_then_T400	Plate.99	BMP7	0	-0.218641146044821	pearson	1	Ttest_pvalue	Coefficient_of_eigenassay	SVD_pCMs_only3CT	NoPrepr	SVD	6181	NCT_no2-NT4_D_then_T400	N	Kept components	NCT
Drug	D_then_T400_NCT	NCT_no2	Cell_line.NT4_D_then_T400	Plate.99	BMP8A	0	-1.36266594796125e-15	pearson	1	Ttest_pvalue	Coefficient_of_eigenassay	SVD_pCMs_only3CT	NoPrepr	SVD	12702	NCT_no2-NT4_D_then_T400	N	Kept components	NCT
Drug	D_then_T400_NCT	NCT_no2	Cell_line.NT4_D_then_T400	Plate.99	BMP8B	0	-8.27463098040937e-16	pearson	1	Ttest_pvalue	Coefficient_of_eigenassay	SVD_pCMs_only3CT	NoPrepr	SVD	13232	NCT_no2-NT4_D_then_T400	N	Kept components	NCT
Drug	D_then_T400_NCT	NCT_no2	Cell_line.NT4_D_then_T400	Plate.99	BMPER	0	0.0203762818631496	pearson	1	Ttest_pvalue	Coefficient_of_eigenassay	SVD_pCMs_only3CT	NoPrepr	SVD	11107	NCT_no2-NT4_D_then_T400	N	Kept components	NCT
Drug	D_then_T400_NCT	NCT_no2	Cell_line.NT4_D_then_T400	Plate.99	BMPR1A	0	-0.32065910658841	pearson	1	Ttest_pvalue	Coefficient_of_eigenassay	SVD_pCMs_only3CT	NoPrepr	SVD	4533	NCT_no2-NT4_D_then_T400	N	Kept components	NCT
Drug	D_then_T400_NCT	NCT_no2	Cell_line.NT4_D_then_T400	Plate.99	BMPR1B	0	3.04923729495254e-15	pearson	1	Ttest_pvalue	Coefficient_of_eigenassay	SVD_pCMs_only3CT	NoPrepr	SVD	12025	NCT_no2-NT4_D_then_T400	N	Kept components	NCT
Drug	D_then_T400_NCT	NCT_no2	Cell_line.NT4_D_then_T400	Plate.99	BMPR2	0	0.295517414090869	pearson	1	Ttest_pvalue	Coefficient_of_eigenassay	SVD_pCMs_only3CT	NoPrepr	SVD	4912	NCT_no2-NT4_D_then_T400	N	Kept components	NCT
Drug	D_then_T400_NCT	NCT_no2	Cell_line.NT4_D_then_T400	Plate.99	BMS1	0	-0.0113388291880516	pearson	1	Ttest_pvalue	Coefficient_of_eigenassay	SVD_pCMs_only3CT	NoPrepr	SVD	11385	NCT_no2-NT4_D_then_T400	N	Kept components	NCT
Drug	D_then_T400_NCT	NCT_no2	Cell_line.NT4_D_then_T400	Plate.99	BMT2	0	0.21259378747244	pearson	1	Ttest_pvalue	Coefficient_of_eigenassay	SVD_pCMs_only3CT	NoPrepr	SVD	6306	NCT_no2-NT4_D_then_T400	N	Kept components	NCT
Drug	D_then_T400_NCT	NCT_no2	Cell_line.NT4_D_then_T400	Plate.99	BNC1	0	6.619054263024e-17	pearson	1	Ttest_pvalue	Coefficient_of_eigenassay	SVD_pCMs_only3CT	NoPrepr	SVD	14910	NCT_no2-NT4_D_then_T400	N	Kept components	NCT
Drug	D_then_T400_NCT	NCT_no2	Cell_line.NT4_D_then_T400	Plate.99	BNC2	0	6.19079440489223e-17	pearson	1	Ttest_pvalue	Coefficient_of_eigenassay	SVD_pCMs_only3CT	NoPrepr	SVD	14928	NCT_no2-NT4_D_then_T400	N	Kept components	NCT
Drug	D_then_T400_NCT	NCT_no2	Cell_line.NT4_D_then_T400	Plate.99	BNIP1	0	-0.0943461712885467	pearson	1	Ttest_pvalue	Coefficient_of_eigenassay	SVD_pCMs_only3CT	NoPrepr	SVD	8974	NCT_no2-NT4_D_then_T400	N	Kept components	NCT
Drug	D_then_T400_NCT	NCT_no2	Cell_line.NT4_D_then_T400	Plate.99	BNIP2	0	0.00495516529239323	pearson	1	Ttest_pvalue	Coefficient_of_eigenassay	SVD_pCMs_only3CT	NoPrepr	SVD	11601	NCT_no2-NT4_D_then_T400	N	Kept components	NCT
Drug	D_then_T400_NCT	NCT_no2	Cell_line.NT4_D_then_T400	Plate.99	BNIP3	0	0.13378631250806	pearson	1	Ttest_pvalue	Coefficient_of_eigenassay	SVD_pCMs_only3CT	NoPrepr	SVD	7983	NCT_no2-NT4_D_then_T400	N	Kept components	NCT
Drug	D_then_T400_NCT	NCT_no2	Cell_line.NT4_D_then_T400	Plate.99	BNIP3L	0	-0.453821105483847	pearson	1	Ttest_pvalue	Coefficient_of_eigenassay	SVD_pCMs_only3CT	NoPrepr	SVD	3085	NCT_no2-NT4_D_then_T400	N	Kept components	NCT
Drug	D_then_T400_NCT	NCT_no2	Cell_line.NT4_D_then_T400	Plate.99	BNIPL	0	-1.28929256593829e-15	pearson	1	Ttest_pvalue	Coefficient_of_eigenassay	SVD_pCMs_only3CT	NoPrepr	SVD	12756	NCT_no2-NT4_D_then_T400	N	Kept components	NCT
Drug	D_then_T400_NCT	NCT_no2	Cell_line.NT4_D_then_T400	Plate.99	BOC	0	0.00754571572583472	pearson	1	Ttest_pvalue	Coefficient_of_eigenassay	SVD_pCMs_only3CT	NoPrepr	SVD	11506	NCT_no2-NT4_D_then_T400	N	Kept components	NCT
Drug	D_then_T400_NCT	NCT_no2	Cell_line.NT4_D_then_T400	Plate.99	BOD1	0	0.598157044372884	pearson	1	Ttest_pvalue	Coefficient_of_eigenassay	SVD_pCMs_only3CT	NoPrepr	SVD	2085	NCT_no2-NT4_D_then_T400	N	Kept components	NCT
Drug	D_then_T400_NCT	NCT_no2	Cell_line.NT4_D_then_T400	Plate.99	BOD1L1	0	-0.00534316740869613	pearson	1	Ttest_pvalue	Coefficient_of_eigenassay	SVD_pCMs_only3CT	NoPrepr	SVD	11585	NCT_no2-NT4_D_then_T400	N	Kept components	NCT
Drug	D_then_T400_NCT	NCT_no2	Cell_line.NT4_D_then_T400	Plate.99	BOK	0	-0.322104838707926	pearson	1	Ttest_pvalue	Coefficient_of_eigenassay	SVD_pCMs_only3CT	NoPrepr	SVD	4512	NCT_no2-NT4_D_then_T400	N	Kept components	NCT
Drug	D_then_T400_NCT	NCT_no2	Cell_line.NT4_D_then_T400	Plate.99	BOLA1	0	-0.429220422363438	pearson	1	Ttest_pvalue	Coefficient_of_eigenassay	SVD_pCMs_only3CT	NoPrepr	SVD	3315	NCT_no2-NT4_D_then_T400	N	Kept components	NCT
Drug	D_then_T400_NCT	NCT_no2	Cell_line.NT4_D_then_T400	Plate.99	BOLA3	0	0.577653387459255	pearson	1	Ttest_pvalue	Coefficient_of_eigenassay	SVD_pCMs_only3CT	NoPrepr	SVD	2196	NCT_no2-NT4_D_then_T400	N	Kept components	NCT
Drug	D_then_T400_NCT	NCT_no2	Cell_line.NT4_D_then_T400	Plate.99	BOP1	0	-0.104164943945775	pearson	1	Ttest_pvalue	Coefficient_of_eigenassay	SVD_pCMs_only3CT	NoPrepr	SVD	8718	NCT_no2-NT4_D_then_T400	N	Kept components	NCT
Drug	D_then_T400_NCT	NCT_no2	Cell_line.NT4_D_then_T400	Plate.99	BORA	0	-0.120797618615219	pearson	1	Ttest_pvalue	Coefficient_of_eigenassay	SVD_pCMs_only3CT	NoPrepr	SVD	8275	NCT_no2-NT4_D_then_T400	N	Kept components	NCT
Drug	D_then_T400_NCT	NCT_no2	Cell_line.NT4_D_then_T400	Plate.99	BORCS5	0	0.122184702038326	pearson	1	Ttest_pvalue	Coefficient_of_eigenassay	SVD_pCMs_only3CT	NoPrepr	SVD	8236	NCT_no2-NT4_D_then_T400	N	Kept components	NCT
Drug	D_then_T400_NCT	NCT_no2	Cell_line.NT4_D_then_T400	Plate.99	BORCS6	0	-0.0384596647852602	pearson	1	Ttest_pvalue	Coefficient_of_eigenassay	SVD_pCMs_only3CT	NoPrepr	SVD	10562	NCT_no2-NT4_D_then_T400	N	Kept components	NCT
Drug	D_then_T400_NCT	NCT_no2	Cell_line.NT4_D_then_T400	Plate.99	BORCS7	0	-0.545913111928329	pearson	1	Ttest_pvalue	Coefficient_of_eigenassay	SVD_pCMs_only3CT	NoPrepr	SVD	2402	NCT_no2-NT4_D_then_T400	N	Kept components	NCT
Drug	D_then_T400_NCT	NCT_no2	Cell_line.NT4_D_then_T400	Plate.99	BORCS8	0	-0.0222245588734694	pearson	1	Ttest_pvalue	Coefficient_of_eigenassay	SVD_pCMs_only3CT	NoPrepr	SVD	11053	NCT_no2-NT4_D_then_T400	N	Kept components	NCT
Drug	D_then_T400_NCT	NCT_no2	Cell_line.NT4_D_then_T400	Plate.99	BPGM	0	-1.55035619512034	pearson	1	Ttest_pvalue	Coefficient_of_eigenassay	SVD_pCMs_only3CT	NoPrepr	SVD	301	NCT_no2-NT4_D_then_T400	N	Kept components	NCT
Drug	D_then_T400_NCT	NCT_no2	Cell_line.NT4_D_then_T400	Plate.99	BPHL	0	0.171182998229341	pearson	1	Ttest_pvalue	Coefficient_of_eigenassay	SVD_pCMs_only3CT	NoPrepr	SVD	7144	NCT_no2-NT4_D_then_T400	N	Kept components	NCT
Drug	D_then_T400_NCT	NCT_no2	Cell_line.NT4_D_then_T400	Plate.99	BPI	0	-2.77329995406066e-16	pearson	1	Ttest_pvalue	Coefficient_of_eigenassay	SVD_pCMs_only3CT	NoPrepr	SVD	14204	NCT_no2-NT4_D_then_T400	N	Kept components	NCT
Drug	D_then_T400_NCT	NCT_no2	Cell_line.NT4_D_then_T400	Plate.99	BPNT1	0	-0.24928758761041	pearson	1	Ttest_pvalue	Coefficient_of_eigenassay	SVD_pCMs_only3CT	NoPrepr	SVD	5654	NCT_no2-NT4_D_then_T400	N	Kept components	NCT
Drug	D_then_T400_NCT	NCT_no2	Cell_line.NT4_D_then_T400	Plate.99	BPTF	0	0.338828566215043	pearson	1	Ttest_pvalue	Coefficient_of_eigenassay	SVD_pCMs_only3CT	NoPrepr	SVD	4313	NCT_no2-NT4_D_then_T400	N	Kept components	NCT
Drug	D_then_T400_NCT	NCT_no2	Cell_line.NT4_D_then_T400	Plate.99	BRAF	0	-0.0129881060203839	pearson	1	Ttest_pvalue	Coefficient_of_eigenassay	SVD_pCMs_only3CT	NoPrepr	SVD	11336	NCT_no2-NT4_D_then_T400	N	Kept components	NCT
Drug	D_then_T400_NCT	NCT_no2	Cell_line.NT4_D_then_T400	Plate.99	BRAP	0	-0.313058087042918	pearson	1	Ttest_pvalue	Coefficient_of_eigenassay	SVD_pCMs_only3CT	NoPrepr	SVD	4654	NCT_no2-NT4_D_then_T400	N	Kept components	NCT
Drug	D_then_T400_NCT	NCT_no2	Cell_line.NT4_D_then_T400	Plate.99	BRAT1	0	-0.416944805577192	pearson	1	Ttest_pvalue	Coefficient_of_eigenassay	SVD_pCMs_only3CT	NoPrepr	SVD	3451	NCT_no2-NT4_D_then_T400	N	Kept components	NCT
Drug	D_then_T400_NCT	NCT_no2	Cell_line.NT4_D_then_T400	Plate.99	BRCA1	0	-0.310617392779823	pearson	1	Ttest_pvalue	Coefficient_of_eigenassay	SVD_pCMs_only3CT	NoPrepr	SVD	4696	NCT_no2-NT4_D_then_T400	N	Kept components	NCT
Drug	D_then_T400_NCT	NCT_no2	Cell_line.NT4_D_then_T400	Plate.99	BRCA2	0	-2.78260487568405e-16	pearson	1	Ttest_pvalue	Coefficient_of_eigenassay	SVD_pCMs_only3CT	NoPrepr	SVD	14199	NCT_no2-NT4_D_then_T400	N	Kept components	NCT
Drug	D_then_T400_NCT	NCT_no2	Cell_line.NT4_D_then_T400	Plate.99	BRCC3	0	0.222754254855141	pearson	1	Ttest_pvalue	Coefficient_of_eigenassay	SVD_pCMs_only3CT	NoPrepr	SVD	6116	NCT_no2-NT4_D_then_T400	N	Kept components	NCT
Drug	D_then_T400_NCT	NCT_no2	Cell_line.NT4_D_then_T400	Plate.99	BRD1	0	0.464005292244935	pearson	1	Ttest_pvalue	Coefficient_of_eigenassay	SVD_pCMs_only3CT	NoPrepr	SVD	3001	NCT_no2-NT4_D_then_T400	N	Kept components	NCT
Drug	D_then_T400_NCT	NCT_no2	Cell_line.NT4_D_then_T400	Plate.99	BRD2	0	2.54353147241094e-16	pearson	1	Ttest_pvalue	Coefficient_of_eigenassay	SVD_pCMs_only3CT	NoPrepr	SVD	14265	NCT_no2-NT4_D_then_T400	N	Kept components	NCT
Drug	D_then_T400_NCT	NCT_no2	Cell_line.NT4_D_then_T400	Plate.99	BRD3	0	0.817900031982208	pearson	1	Ttest_pvalue	Coefficient_of_eigenassay	SVD_pCMs_only3CT	NoPrepr	SVD	1208	NCT_no2-NT4_D_then_T400	N	Kept components	NCT
Drug	D_then_T400_NCT	NCT_no2	Cell_line.NT4_D_then_T400	Plate.99	BRD4	0	0.282985761554757	pearson	1	Ttest_pvalue	Coefficient_of_eigenassay	SVD_pCMs_only3CT	NoPrepr	SVD	5107	NCT_no2-NT4_D_then_T400	N	Kept components	NCT
Drug	D_then_T400_NCT	NCT_no2	Cell_line.NT4_D_then_T400	Plate.99	BRD7	0	-0.38710688117832	pearson	1	Ttest_pvalue	Coefficient_of_eigenassay	SVD_pCMs_only3CT	NoPrepr	SVD	3744	NCT_no2-NT4_D_then_T400	N	Kept components	NCT
Drug	D_then_T400_NCT	NCT_no2	Cell_line.NT4_D_then_T400	Plate.99	BRD8	0	0.23440644719946	pearson	1	Ttest_pvalue	Coefficient_of_eigenassay	SVD_pCMs_only3CT	NoPrepr	SVD	5898	NCT_no2-NT4_D_then_T400	N	Kept components	NCT
Drug	D_then_T400_NCT	NCT_no2	Cell_line.NT4_D_then_T400	Plate.99	BRD9	0	0.0684406411914268	pearson	1	Ttest_pvalue	Coefficient_of_eigenassay	SVD_pCMs_only3CT	NoPrepr	SVD	9702	NCT_no2-NT4_D_then_T400	N	Kept components	NCT
Drug	D_then_T400_NCT	NCT_no2	Cell_line.NT4_D_then_T400	Plate.99	BRF1	0	0.0260509262694445	pearson	1	Ttest_pvalue	Coefficient_of_eigenassay	SVD_pCMs_only3CT	NoPrepr	SVD	10946	NCT_no2-NT4_D_then_T400	N	Kept components	NCT
Drug	D_then_T400_NCT	NCT_no2	Cell_line.NT4_D_then_T400	Plate.99	BRF2	0	-0.0255547148704746	pearson	1	Ttest_pvalue	Coefficient_of_eigenassay	SVD_pCMs_only3CT	NoPrepr	SVD	10964	NCT_no2-NT4_D_then_T400	N	Kept components	NCT
Drug	D_then_T400_NCT	NCT_no2	Cell_line.NT4_D_then_T400	Plate.99	BRI3	0	-0.0179178269311763	pearson	1	Ttest_pvalue	Coefficient_of_eigenassay	SVD_pCMs_only3CT	NoPrepr	SVD	11169	NCT_no2-NT4_D_then_T400	N	Kept components	NCT
Drug	D_then_T400_NCT	NCT_no2	Cell_line.NT4_D_then_T400	Plate.99	BRI3BP	0	2.332525448831e-16	pearson	1	Ttest_pvalue	Coefficient_of_eigenassay	SVD_pCMs_only3CT	NoPrepr	SVD	14329	NCT_no2-NT4_D_then_T400	N	Kept components	NCT
Drug	D_then_T400_NCT	NCT_no2	Cell_line.NT4_D_then_T400	Plate.99	BRICD5	0	1.62242035910623	pearson	1	Ttest_pvalue	Coefficient_of_eigenassay	SVD_pCMs_only3CT	NoPrepr	SVD	265	NCT_no2-NT4_D_then_T400	N	Kept components	NCT
Drug	D_then_T400_NCT	NCT_no2	Cell_line.NT4_D_then_T400	Plate.99	BRINP1	0	1.43510759374223e-15	pearson	1	Ttest_pvalue	Coefficient_of_eigenassay	SVD_pCMs_only3CT	NoPrepr	SVD	12645	NCT_no2-NT4_D_then_T400	N	Kept components	NCT
Drug	D_then_T400_NCT	NCT_no2	Cell_line.NT4_D_then_T400	Plate.99	BRINP2	0	-0.281659886162701	pearson	1	Ttest_pvalue	Coefficient_of_eigenassay	SVD_pCMs_only3CT	NoPrepr	SVD	5124	NCT_no2-NT4_D_then_T400	N	Kept components	NCT
Drug	D_then_T400_NCT	NCT_no2	Cell_line.NT4_D_then_T400	Plate.99	BRINP3	0	-0.745072261559681	pearson	1	Ttest_pvalue	Coefficient_of_eigenassay	SVD_pCMs_only3CT	NoPrepr	SVD	1428	NCT_no2-NT4_D_then_T400	N	Kept components	NCT
Drug	D_then_T400_NCT	NCT_no2	Cell_line.NT4_D_then_T400	Plate.99	BRIP1	0	-0.595635917976872	pearson	1	Ttest_pvalue	Coefficient_of_eigenassay	SVD_pCMs_only3CT	NoPrepr	SVD	2100	NCT_no2-NT4_D_then_T400	N	Kept components	NCT
Drug	D_then_T400_NCT	NCT_no2	Cell_line.NT4_D_then_T400	Plate.99	BRIX1	0	0.0259318834940219	pearson	1	Ttest_pvalue	Coefficient_of_eigenassay	SVD_pCMs_only3CT	NoPrepr	SVD	10948	NCT_no2-NT4_D_then_T400	N	Kept components	NCT
Drug	D_then_T400_NCT	NCT_no2	Cell_line.NT4_D_then_T400	Plate.99	BRK1	0	-0.226863479399885	pearson	1	Ttest_pvalue	Coefficient_of_eigenassay	SVD_pCMs_only3CT	NoPrepr	SVD	6037	NCT_no2-NT4_D_then_T400	N	Kept components	NCT
Drug	D_then_T400_NCT	NCT_no2	Cell_line.NT4_D_then_T400	Plate.99	BRMS1	0	-0.25968176474006	pearson	1	Ttest_pvalue	Coefficient_of_eigenassay	SVD_pCMs_only3CT	NoPrepr	SVD	5452	NCT_no2-NT4_D_then_T400	N	Kept components	NCT
Drug	D_then_T400_NCT	NCT_no2	Cell_line.NT4_D_then_T400	Plate.99	BRMS1L	0	0.522263162090911	pearson	1	Ttest_pvalue	Coefficient_of_eigenassay	SVD_pCMs_only3CT	NoPrepr	SVD	2545	NCT_no2-NT4_D_then_T400	N	Kept components	NCT
Drug	D_then_T400_NCT	NCT_no2	Cell_line.NT4_D_then_T400	Plate.99	BROX	0	-0.276909958906825	pearson	1	Ttest_pvalue	Coefficient_of_eigenassay	SVD_pCMs_only3CT	NoPrepr	SVD	5199	NCT_no2-NT4_D_then_T400	N	Kept components	NCT
Drug	D_then_T400_NCT	NCT_no2	Cell_line.NT4_D_then_T400	Plate.99	BRPF1	0	-0.0477548222328864	pearson	1	Ttest_pvalue	Coefficient_of_eigenassay	SVD_pCMs_only3CT	NoPrepr	SVD	10320	NCT_no2-NT4_D_then_T400	N	Kept components	NCT
Drug	D_then_T400_NCT	NCT_no2	Cell_line.NT4_D_then_T400	Plate.99	BRPF3	0	0.0401623008274107	pearson	1	Ttest_pvalue	Coefficient_of_eigenassay	SVD_pCMs_only3CT	NoPrepr	SVD	10511	NCT_no2-NT4_D_then_T400	N	Kept components	NCT
Drug	D_then_T400_NCT	NCT_no2	Cell_line.NT4_D_then_T400	Plate.99	BRSK1	0	0.368572857955653	pearson	1	Ttest_pvalue	Coefficient_of_eigenassay	SVD_pCMs_only3CT	NoPrepr	SVD	3942	NCT_no2-NT4_D_then_T400	N	Kept components	NCT
Drug	D_then_T400_NCT	NCT_no2	Cell_line.NT4_D_then_T400	Plate.99	BRSK2	0	0.573599429660021	pearson	1	Ttest_pvalue	Coefficient_of_eigenassay	SVD_pCMs_only3CT	NoPrepr	SVD	2220	NCT_no2-NT4_D_then_T400	N	Kept components	NCT
Drug	D_then_T400_NCT	NCT_no2	Cell_line.NT4_D_then_T400	Plate.99	BRWD1	0	-0.0997508444912816	pearson	1	Ttest_pvalue	Coefficient_of_eigenassay	SVD_pCMs_only3CT	NoPrepr	SVD	8812	NCT_no2-NT4_D_then_T400	N	Kept components	NCT
Drug	D_then_T400_NCT	NCT_no2	Cell_line.NT4_D_then_T400	Plate.99	BRWD3	0	-0.283983990616122	pearson	1	Ttest_pvalue	Coefficient_of_eigenassay	SVD_pCMs_only3CT	NoPrepr	SVD	5097	NCT_no2-NT4_D_then_T400	N	Kept components	NCT
Drug	D_then_T400_NCT	NCT_no2	Cell_line.NT4_D_then_T400	Plate.99	BSCL2	0	-3.65521821794543e-16	pearson	1	Ttest_pvalue	Coefficient_of_eigenassay	SVD_pCMs_only3CT	NoPrepr	SVD	13996	NCT_no2-NT4_D_then_T400	N	Kept components	NCT
Drug	D_then_T400_NCT	NCT_no2	Cell_line.NT4_D_then_T400	Plate.99	BSDC1	0	-0.0264094649711405	pearson	1	Ttest_pvalue	Coefficient_of_eigenassay	SVD_pCMs_only3CT	NoPrepr	SVD	10930	NCT_no2-NT4_D_then_T400	N	Kept components	NCT
Drug	D_then_T400_NCT	NCT_no2	Cell_line.NT4_D_then_T400	Plate.99	BSG	0	-0.138349242233888	pearson	1	Ttest_pvalue	Coefficient_of_eigenassay	SVD_pCMs_only3CT	NoPrepr	SVD	7878	NCT_no2-NT4_D_then_T400	N	Kept components	NCT
Drug	D_then_T400_NCT	NCT_no2	Cell_line.NT4_D_then_T400	Plate.99	BSN	0	0.984657565055955	pearson	1	Ttest_pvalue	Coefficient_of_eigenassay	SVD_pCMs_only3CT	NoPrepr	SVD	836	NCT_no2-NT4_D_then_T400	N	Kept components	NCT
Drug	D_then_T400_NCT	NCT_no2	Cell_line.NT4_D_then_T400	Plate.99	BSPRY	0	1.40443123676623e-15	pearson	1	Ttest_pvalue	Coefficient_of_eigenassay	SVD_pCMs_only3CT	NoPrepr	SVD	12668	NCT_no2-NT4_D_then_T400	N	Kept components	NCT
Drug	D_then_T400_NCT	NCT_no2	Cell_line.NT4_D_then_T400	Plate.99	BST1	0	0.145708242693077	pearson	1	Ttest_pvalue	Coefficient_of_eigenassay	SVD_pCMs_only3CT	NoPrepr	SVD	7716	NCT_no2-NT4_D_then_T400	N	Kept components	NCT
Drug	D_then_T400_NCT	NCT_no2	Cell_line.NT4_D_then_T400	Plate.99	BST2	0	0.0877010159288167	pearson	1	Ttest_pvalue	Coefficient_of_eigenassay	SVD_pCMs_only3CT	NoPrepr	SVD	9161	NCT_no2-NT4_D_then_T400	N	Kept components	NCT
Drug	D_then_T400_NCT	NCT_no2	Cell_line.NT4_D_then_T400	Plate.99	BTAF1	0	-0.182142462972519	pearson	1	Ttest_pvalue	Coefficient_of_eigenassay	SVD_pCMs_only3CT	NoPrepr	SVD	6906	NCT_no2-NT4_D_then_T400	N	Kept components	NCT
Drug	D_then_T400_NCT	NCT_no2	Cell_line.NT4_D_then_T400	Plate.99	BTBD1	0	-0.578034203529545	pearson	1	Ttest_pvalue	Coefficient_of_eigenassay	SVD_pCMs_only3CT	NoPrepr	SVD	2194	NCT_no2-NT4_D_then_T400	N	Kept components	NCT
Drug	D_then_T400_NCT	NCT_no2	Cell_line.NT4_D_then_T400	Plate.99	BTBD10	0	0.313174155867016	pearson	1	Ttest_pvalue	Coefficient_of_eigenassay	SVD_pCMs_only3CT	NoPrepr	SVD	4651	NCT_no2-NT4_D_then_T400	N	Kept components	NCT
Drug	D_then_T400_NCT	NCT_no2	Cell_line.NT4_D_then_T400	Plate.99	BTBD11	0	0.263814403278997	pearson	1	Ttest_pvalue	Coefficient_of_eigenassay	SVD_pCMs_only3CT	NoPrepr	SVD	5394	NCT_no2-NT4_D_then_T400	N	Kept components	NCT
Drug	D_then_T400_NCT	NCT_no2	Cell_line.NT4_D_then_T400	Plate.99	BTBD16	0	-9.0719261530009e-16	pearson	1	Ttest_pvalue	Coefficient_of_eigenassay	SVD_pCMs_only3CT	NoPrepr	SVD	13142	NCT_no2-NT4_D_then_T400	N	Kept components	NCT
Drug	D_then_T400_NCT	NCT_no2	Cell_line.NT4_D_then_T400	Plate.99	BTBD17	0	-2.91083888763477e-15	pearson	1	Ttest_pvalue	Coefficient_of_eigenassay	SVD_pCMs_only3CT	NoPrepr	SVD	12064	NCT_no2-NT4_D_then_T400	N	Kept components	NCT
Drug	D_then_T400_NCT	NCT_no2	Cell_line.NT4_D_then_T400	Plate.99	BTBD18	0	-3.23645190508648e-15	pearson	1	Ttest_pvalue	Coefficient_of_eigenassay	SVD_pCMs_only3CT	NoPrepr	SVD	11989	NCT_no2-NT4_D_then_T400	N	Kept components	NCT
Drug	D_then_T400_NCT	NCT_no2	Cell_line.NT4_D_then_T400	Plate.99	BTBD19	0	1.59625730602325e-15	pearson	1	Ttest_pvalue	Coefficient_of_eigenassay	SVD_pCMs_only3CT	NoPrepr	SVD	12549	NCT_no2-NT4_D_then_T400	N	Kept components	NCT
Drug	D_then_T400_NCT	NCT_no2	Cell_line.NT4_D_then_T400	Plate.99	BTBD2	0	0.174249080507414	pearson	1	Ttest_pvalue	Coefficient_of_eigenassay	SVD_pCMs_only3CT	NoPrepr	SVD	7072	NCT_no2-NT4_D_then_T400	N	Kept components	NCT
Drug	D_then_T400_NCT	NCT_no2	Cell_line.NT4_D_then_T400	Plate.99	BTBD3	0	0.838052907946874	pearson	1	Ttest_pvalue	Coefficient_of_eigenassay	SVD_pCMs_only3CT	NoPrepr	SVD	1151	NCT_no2-NT4_D_then_T400	N	Kept components	NCT
Drug	D_then_T400_NCT	NCT_no2	Cell_line.NT4_D_then_T400	Plate.99	BTBD6	0	0.254405202679849	pearson	1	Ttest_pvalue	Coefficient_of_eigenassay	SVD_pCMs_only3CT	NoPrepr	SVD	5546	NCT_no2-NT4_D_then_T400	N	Kept components	NCT
Drug	D_then_T400_NCT	NCT_no2	Cell_line.NT4_D_then_T400	Plate.99	BTBD8	0	-3.27147163525776e-15	pearson	1	Ttest_pvalue	Coefficient_of_eigenassay	SVD_pCMs_only3CT	NoPrepr	SVD	11983	NCT_no2-NT4_D_then_T400	N	Kept components	NCT
Drug	D_then_T400_NCT	NCT_no2	Cell_line.NT4_D_then_T400	Plate.99	BTBD9	0	-0.047156517381741	pearson	1	Ttest_pvalue	Coefficient_of_eigenassay	SVD_pCMs_only3CT	NoPrepr	SVD	10342	NCT_no2-NT4_D_then_T400	N	Kept components	NCT
Drug	D_then_T400_NCT	NCT_no2	Cell_line.NT4_D_then_T400	Plate.99	BTC	0	3.34910051080772e-16	pearson	1	Ttest_pvalue	Coefficient_of_eigenassay	SVD_pCMs_only3CT	NoPrepr	SVD	14061	NCT_no2-NT4_D_then_T400	N	Kept components	NCT
Drug	D_then_T400_NCT	NCT_no2	Cell_line.NT4_D_then_T400	Plate.99	BTD	0	0.41680901851341	pearson	1	Ttest_pvalue	Coefficient_of_eigenassay	SVD_pCMs_only3CT	NoPrepr	SVD	3454	NCT_no2-NT4_D_then_T400	N	Kept components	NCT
Drug	D_then_T400_NCT	NCT_no2	Cell_line.NT4_D_then_T400	Plate.99	BTF3	0	-0.0763026622702868	pearson	1	Ttest_pvalue	Coefficient_of_eigenassay	SVD_pCMs_only3CT	NoPrepr	SVD	9490	NCT_no2-NT4_D_then_T400	N	Kept components	NCT
Drug	D_then_T400_NCT	NCT_no2	Cell_line.NT4_D_then_T400	Plate.99	BTF3L4	0	-0.06615484186313	pearson	1	Ttest_pvalue	Coefficient_of_eigenassay	SVD_pCMs_only3CT	NoPrepr	SVD	9779	NCT_no2-NT4_D_then_T400	N	Kept components	NCT
Drug	D_then_T400_NCT	NCT_no2	Cell_line.NT4_D_then_T400	Plate.99	BTG1	0	0.0264642850027211	pearson	1	Ttest_pvalue	Coefficient_of_eigenassay	SVD_pCMs_only3CT	NoPrepr	SVD	10926	NCT_no2-NT4_D_then_T400	N	Kept components	NCT
Drug	D_then_T400_NCT	NCT_no2	Cell_line.NT4_D_then_T400	Plate.99	BTG2	0	-0.0928964353187758	pearson	1	Ttest_pvalue	Coefficient_of_eigenassay	SVD_pCMs_only3CT	NoPrepr	SVD	9014	NCT_no2-NT4_D_then_T400	N	Kept components	NCT
Drug	D_then_T400_NCT	NCT_no2	Cell_line.NT4_D_then_T400	Plate.99	BTG3	0	0.00583974142849811	pearson	1	Ttest_pvalue	Coefficient_of_eigenassay	SVD_pCMs_only3CT	NoPrepr	SVD	11573	NCT_no2-NT4_D_then_T400	N	Kept components	NCT
Drug	D_then_T400_NCT	NCT_no2	Cell_line.NT4_D_then_T400	Plate.99	BTK	0	-1.1504079617088e-15	pearson	1	Ttest_pvalue	Coefficient_of_eigenassay	SVD_pCMs_only3CT	NoPrepr	SVD	12890	NCT_no2-NT4_D_then_T400	N	Kept components	NCT
Drug	D_then_T400_NCT	NCT_no2	Cell_line.NT4_D_then_T400	Plate.99	BTN2A1	0	0.0532785059029529	pearson	1	Ttest_pvalue	Coefficient_of_eigenassay	SVD_pCMs_only3CT	NoPrepr	SVD	10157	NCT_no2-NT4_D_then_T400	N	Kept components	NCT
Drug	D_then_T400_NCT	NCT_no2	Cell_line.NT4_D_then_T400	Plate.99	BTN2A2	0	-1.43026952839776	pearson	1	Ttest_pvalue	Coefficient_of_eigenassay	SVD_pCMs_only3CT	NoPrepr	SVD	368	NCT_no2-NT4_D_then_T400	N	Kept components	NCT
Drug	D_then_T400_NCT	NCT_no2	Cell_line.NT4_D_then_T400	Plate.99	BTN3A1	0	0.332107202520191	pearson	1	Ttest_pvalue	Coefficient_of_eigenassay	SVD_pCMs_only3CT	NoPrepr	SVD	4400	NCT_no2-NT4_D_then_T400	N	Kept components	NCT
Drug	D_then_T400_NCT	NCT_no2	Cell_line.NT4_D_then_T400	Plate.99	BTN3A2	0	0.0158432308554114	pearson	1	Ttest_pvalue	Coefficient_of_eigenassay	SVD_pCMs_only3CT	NoPrepr	SVD	11240	NCT_no2-NT4_D_then_T400	N	Kept components	NCT
Drug	D_then_T400_NCT	NCT_no2	Cell_line.NT4_D_then_T400	Plate.99	BTN3A3	0	0.304290276673629	pearson	1	Ttest_pvalue	Coefficient_of_eigenassay	SVD_pCMs_only3CT	NoPrepr	SVD	4779	NCT_no2-NT4_D_then_T400	N	Kept components	NCT
Drug	D_then_T400_NCT	NCT_no2	Cell_line.NT4_D_then_T400	Plate.99	BTNL9	0	-1.22294616924576e-17	pearson	1	Ttest_pvalue	Coefficient_of_eigenassay	SVD_pCMs_only3CT	NoPrepr	SVD	15222	NCT_no2-NT4_D_then_T400	N	Kept components	NCT
Drug	D_then_T400_NCT	NCT_no2	Cell_line.NT4_D_then_T400	Plate.99	BTRC	0	0.553723746287373	pearson	1	Ttest_pvalue	Coefficient_of_eigenassay	SVD_pCMs_only3CT	NoPrepr	SVD	2348	NCT_no2-NT4_D_then_T400	N	Kept components	NCT
Drug	D_then_T400_NCT	NCT_no2	Cell_line.NT4_D_then_T400	Plate.99	BUB1	0	-1.18095598906164	pearson	1	Ttest_pvalue	Coefficient_of_eigenassay	SVD_pCMs_only3CT	NoPrepr	SVD	558	NCT_no2-NT4_D_then_T400	N	Kept components	NCT
Drug	D_then_T400_NCT	NCT_no2	Cell_line.NT4_D_then_T400	Plate.99	BUB1B	0	0.528688246527831	pearson	1	Ttest_pvalue	Coefficient_of_eigenassay	SVD_pCMs_only3CT	NoPrepr	SVD	2503	NCT_no2-NT4_D_then_T400	N	Kept components	NCT
Drug	D_then_T400_NCT	NCT_no2	Cell_line.NT4_D_then_T400	Plate.99	BUB3	0	-0.796099315914278	pearson	1	Ttest_pvalue	Coefficient_of_eigenassay	SVD_pCMs_only3CT	NoPrepr	SVD	1269	NCT_no2-NT4_D_then_T400	N	Kept components	NCT
Drug	D_then_T400_NCT	NCT_no2	Cell_line.NT4_D_then_T400	Plate.99	BUD13	0	0.122892074091072	pearson	1	Ttest_pvalue	Coefficient_of_eigenassay	SVD_pCMs_only3CT	NoPrepr	SVD	8224	NCT_no2-NT4_D_then_T400	N	Kept components	NCT
Drug	D_then_T400_NCT	NCT_no2	Cell_line.NT4_D_then_T400	Plate.99	BUD23	0	-0.274990920939992	pearson	1	Ttest_pvalue	Coefficient_of_eigenassay	SVD_pCMs_only3CT	NoPrepr	SVD	5227	NCT_no2-NT4_D_then_T400	N	Kept components	NCT
Drug	D_then_T400_NCT	NCT_no2	Cell_line.NT4_D_then_T400	Plate.99	BUD31	0	-0.104518578131786	pearson	1	Ttest_pvalue	Coefficient_of_eigenassay	SVD_pCMs_only3CT	NoPrepr	SVD	8710	NCT_no2-NT4_D_then_T400	N	Kept components	NCT
Drug	D_then_T400_NCT	NCT_no2	Cell_line.NT4_D_then_T400	Plate.99	BVES	0	-0.0380874230735322	pearson	1	Ttest_pvalue	Coefficient_of_eigenassay	SVD_pCMs_only3CT	NoPrepr	SVD	10577	NCT_no2-NT4_D_then_T400	N	Kept components	NCT
Drug	D_then_T400_NCT	NCT_no2	Cell_line.NT4_D_then_T400	Plate.99	BYSL	0	0.344625873669253	pearson	1	Ttest_pvalue	Coefficient_of_eigenassay	SVD_pCMs_only3CT	NoPrepr	SVD	4234	NCT_no2-NT4_D_then_T400	N	Kept components	NCT
Drug	D_then_T400_NCT	NCT_no2	Cell_line.NT4_D_then_T400	Plate.99	BZW1	0	-0.55586702077182	pearson	1	Ttest_pvalue	Coefficient_of_eigenassay	SVD_pCMs_only3CT	NoPrepr	SVD	2340	NCT_no2-NT4_D_then_T400	N	Kept components	NCT
Drug	D_then_T400_NCT	NCT_no2	Cell_line.NT4_D_then_T400	Plate.99	BZW2	0	0.276557018720046	pearson	1	Ttest_pvalue	Coefficient_of_eigenassay	SVD_pCMs_only3CT	NoPrepr	SVD	5201	NCT_no2-NT4_D_then_T400	N	Kept components	NCT
Drug	D_then_T400_NCT	NCT_no2	Cell_line.NT4_D_then_T400	Plate.99	C10orf105	0	-5.50530758133827e-16	pearson	1	Ttest_pvalue	Coefficient_of_eigenassay	SVD_pCMs_only3CT	NoPrepr	SVD	13634	NCT_no2-NT4_D_then_T400	N	Kept components	NCT
Drug	D_then_T400_NCT	NCT_no2	Cell_line.NT4_D_then_T400	Plate.99	C10orf111	0	7.52382097596316e-16	pearson	1	Ttest_pvalue	Coefficient_of_eigenassay	SVD_pCMs_only3CT	NoPrepr	SVD	13316	NCT_no2-NT4_D_then_T400	N	Kept components	NCT
Drug	D_then_T400_NCT	NCT_no2	Cell_line.NT4_D_then_T400	Plate.99	C10orf113	0	1.04329048113312e-17	pearson	1	Ttest_pvalue	Coefficient_of_eigenassay	SVD_pCMs_only3CT	NoPrepr	SVD	15234	NCT_no2-NT4_D_then_T400	N	Kept components	NCT
Drug	D_then_T400_NCT	NCT_no2	Cell_line.NT4_D_then_T400	Plate.99	C10orf126	0	2.76387274205552e-16	pearson	1	Ttest_pvalue	Coefficient_of_eigenassay	SVD_pCMs_only3CT	NoPrepr	SVD	14206	NCT_no2-NT4_D_then_T400	N	Kept components	NCT
Drug	D_then_T400_NCT	NCT_no2	Cell_line.NT4_D_then_T400	Plate.99	C10orf25	0	-0.241167337867267	pearson	1	Ttest_pvalue	Coefficient_of_eigenassay	SVD_pCMs_only3CT	NoPrepr	SVD	5788	NCT_no2-NT4_D_then_T400	N	Kept components	NCT
Drug	D_then_T400_NCT	NCT_no2	Cell_line.NT4_D_then_T400	Plate.99	C10orf67	0	-8.46192690570624e-16	pearson	1	Ttest_pvalue	Coefficient_of_eigenassay	SVD_pCMs_only3CT	NoPrepr	SVD	13209	NCT_no2-NT4_D_then_T400	N	Kept components	NCT
Drug	D_then_T400_NCT	NCT_no2	Cell_line.NT4_D_then_T400	Plate.99	C10orf71	0	0.809711608165461	pearson	1	Ttest_pvalue	Coefficient_of_eigenassay	SVD_pCMs_only3CT	NoPrepr	SVD	1238	NCT_no2-NT4_D_then_T400	N	Kept components	NCT
Drug	D_then_T400_NCT	NCT_no2	Cell_line.NT4_D_then_T400	Plate.99	C10orf88	0	0.452824042897343	pearson	1	Ttest_pvalue	Coefficient_of_eigenassay	SVD_pCMs_only3CT	NoPrepr	SVD	3093	NCT_no2-NT4_D_then_T400	N	Kept components	NCT
Drug	D_then_T400_NCT	NCT_no2	Cell_line.NT4_D_then_T400	Plate.99	C11orf1	0	0.628140822808609	pearson	1	Ttest_pvalue	Coefficient_of_eigenassay	SVD_pCMs_only3CT	NoPrepr	SVD	1916	NCT_no2-NT4_D_then_T400	N	Kept components	NCT
Drug	D_then_T400_NCT	NCT_no2	Cell_line.NT4_D_then_T400	Plate.99	C11orf16	0	7.99062113098002e-17	pearson	1	Ttest_pvalue	Coefficient_of_eigenassay	SVD_pCMs_only3CT	NoPrepr	SVD	14852	NCT_no2-NT4_D_then_T400	N	Kept components	NCT
Drug	D_then_T400_NCT	NCT_no2	Cell_line.NT4_D_then_T400	Plate.99	C11orf21	0	1.39683653073971	pearson	1	Ttest_pvalue	Coefficient_of_eigenassay	SVD_pCMs_only3CT	NoPrepr	SVD	389	NCT_no2-NT4_D_then_T400	N	Kept components	NCT
Drug	D_then_T400_NCT	NCT_no2	Cell_line.NT4_D_then_T400	Plate.99	C11orf24	0	0.122696876503598	pearson	1	Ttest_pvalue	Coefficient_of_eigenassay	SVD_pCMs_only3CT	NoPrepr	SVD	8228	NCT_no2-NT4_D_then_T400	N	Kept components	NCT
Drug	D_then_T400_NCT	NCT_no2	Cell_line.NT4_D_then_T400	Plate.99	C11orf42	0	-9.194983099578e-16	pearson	1	Ttest_pvalue	Coefficient_of_eigenassay	SVD_pCMs_only3CT	NoPrepr	SVD	13119	NCT_no2-NT4_D_then_T400	N	Kept components	NCT
Drug	D_then_T400_NCT	NCT_no2	Cell_line.NT4_D_then_T400	Plate.99	C11orf45	0	1.2002345729076	pearson	1	Ttest_pvalue	Coefficient_of_eigenassay	SVD_pCMs_only3CT	NoPrepr	SVD	537	NCT_no2-NT4_D_then_T400	N	Kept components	NCT
Drug	D_then_T400_NCT	NCT_no2	Cell_line.NT4_D_then_T400	Plate.99	C11orf49	0	-0.103415270342127	pearson	1	Ttest_pvalue	Coefficient_of_eigenassay	SVD_pCMs_only3CT	NoPrepr	SVD	8735	NCT_no2-NT4_D_then_T400	N	Kept components	NCT
Drug	D_then_T400_NCT	NCT_no2	Cell_line.NT4_D_then_T400	Plate.99	C11orf54	0	-0.593186527582545	pearson	1	Ttest_pvalue	Coefficient_of_eigenassay	SVD_pCMs_only3CT	NoPrepr	SVD	2110	NCT_no2-NT4_D_then_T400	N	Kept components	NCT
Drug	D_then_T400_NCT	NCT_no2	Cell_line.NT4_D_then_T400	Plate.99	C11orf58	0	-0.181939591483918	pearson	1	Ttest_pvalue	Coefficient_of_eigenassay	SVD_pCMs_only3CT	NoPrepr	SVD	6913	NCT_no2-NT4_D_then_T400	N	Kept components	NCT
Drug	D_then_T400_NCT	NCT_no2	Cell_line.NT4_D_then_T400	Plate.99	C11orf65	0	-2.5335094265555e-16	pearson	1	Ttest_pvalue	Coefficient_of_eigenassay	SVD_pCMs_only3CT	NoPrepr	SVD	14270	NCT_no2-NT4_D_then_T400	N	Kept components	NCT
Drug	D_then_T400_NCT	NCT_no2	Cell_line.NT4_D_then_T400	Plate.99	C11orf68	0	-0.00329557435027047	pearson	1	Ttest_pvalue	Coefficient_of_eigenassay	SVD_pCMs_only3CT	NoPrepr	SVD	11638	NCT_no2-NT4_D_then_T400	N	Kept components	NCT
Drug	D_then_T400_NCT	NCT_no2	Cell_line.NT4_D_then_T400	Plate.99	C11orf71	0	-0.230343885021332	pearson	1	Ttest_pvalue	Coefficient_of_eigenassay	SVD_pCMs_only3CT	NoPrepr	SVD	5979	NCT_no2-NT4_D_then_T400	N	Kept components	NCT
Drug	D_then_T400_NCT	NCT_no2	Cell_line.NT4_D_then_T400	Plate.99	C11orf74	0	0.23909090558238	pearson	1	Ttest_pvalue	Coefficient_of_eigenassay	SVD_pCMs_only3CT	NoPrepr	SVD	5828	NCT_no2-NT4_D_then_T400	N	Kept components	NCT
Drug	D_then_T400_NCT	NCT_no2	Cell_line.NT4_D_then_T400	Plate.99	C11orf80	0	0.0929783738833827	pearson	1	Ttest_pvalue	Coefficient_of_eigenassay	SVD_pCMs_only3CT	NoPrepr	SVD	9013	NCT_no2-NT4_D_then_T400	N	Kept components	NCT
Drug	D_then_T400_NCT	NCT_no2	Cell_line.NT4_D_then_T400	Plate.99	C11orf87	0	2.69492680124786e-15	pearson	1	Ttest_pvalue	Coefficient_of_eigenassay	SVD_pCMs_only3CT	NoPrepr	SVD	12123	NCT_no2-NT4_D_then_T400	N	Kept components	NCT
Drug	D_then_T400_NCT	NCT_no2	Cell_line.NT4_D_then_T400	Plate.99	C11orf95	0	0.590531596131623	pearson	1	Ttest_pvalue	Coefficient_of_eigenassay	SVD_pCMs_only3CT	NoPrepr	SVD	2126	NCT_no2-NT4_D_then_T400	N	Kept components	NCT
Drug	D_then_T400_NCT	NCT_no2	Cell_line.NT4_D_then_T400	Plate.99	C11orf96	0	9.73749076163544e-17	pearson	1	Ttest_pvalue	Coefficient_of_eigenassay	SVD_pCMs_only3CT	NoPrepr	SVD	14778	NCT_no2-NT4_D_then_T400	N	Kept components	NCT
Drug	D_then_T400_NCT	NCT_no2	Cell_line.NT4_D_then_T400	Plate.99	C12orf10	0	-0.0280198975662686	pearson	1	Ttest_pvalue	Coefficient_of_eigenassay	SVD_pCMs_only3CT	NoPrepr	SVD	10862	NCT_no2-NT4_D_then_T400	N	Kept components	NCT
Drug	D_then_T400_NCT	NCT_no2	Cell_line.NT4_D_then_T400	Plate.99	C12orf29	0	-0.178995328977216	pearson	1	Ttest_pvalue	Coefficient_of_eigenassay	SVD_pCMs_only3CT	NoPrepr	SVD	6974	NCT_no2-NT4_D_then_T400	N	Kept components	NCT
Drug	D_then_T400_NCT	NCT_no2	Cell_line.NT4_D_then_T400	Plate.99	C12orf4	0	-0.797035709385978	pearson	1	Ttest_pvalue	Coefficient_of_eigenassay	SVD_pCMs_only3CT	NoPrepr	SVD	1266	NCT_no2-NT4_D_then_T400	N	Kept components	NCT
Drug	D_then_T400_NCT	NCT_no2	Cell_line.NT4_D_then_T400	Plate.99	C12orf43	0	-0.0332332436863483	pearson	1	Ttest_pvalue	Coefficient_of_eigenassay	SVD_pCMs_only3CT	NoPrepr	SVD	10716	NCT_no2-NT4_D_then_T400	N	Kept components	NCT
Drug	D_then_T400_NCT	NCT_no2	Cell_line.NT4_D_then_T400	Plate.99	C12orf45	0	-0.153905525170971	pearson	1	Ttest_pvalue	Coefficient_of_eigenassay	SVD_pCMs_only3CT	NoPrepr	SVD	7535	NCT_no2-NT4_D_then_T400	N	Kept components	NCT
Drug	D_then_T400_NCT	NCT_no2	Cell_line.NT4_D_then_T400	Plate.99	C12orf49	0	0.12421920687545	pearson	1	Ttest_pvalue	Coefficient_of_eigenassay	SVD_pCMs_only3CT	NoPrepr	SVD	8197	NCT_no2-NT4_D_then_T400	N	Kept components	NCT
Drug	D_then_T400_NCT	NCT_no2	Cell_line.NT4_D_then_T400	Plate.99	C12orf57	0	-0.183493407051371	pearson	1	Ttest_pvalue	Coefficient_of_eigenassay	SVD_pCMs_only3CT	NoPrepr	SVD	6880	NCT_no2-NT4_D_then_T400	N	Kept components	NCT
Drug	D_then_T400_NCT	NCT_no2	Cell_line.NT4_D_then_T400	Plate.99	C12orf60	0	3.11870754915455e-16	pearson	1	Ttest_pvalue	Coefficient_of_eigenassay	SVD_pCMs_only3CT	NoPrepr	SVD	14111	NCT_no2-NT4_D_then_T400	N	Kept components	NCT
Drug	D_then_T400_NCT	NCT_no2	Cell_line.NT4_D_then_T400	Plate.99	C12orf65	0	-0.0559651988233506	pearson	1	Ttest_pvalue	Coefficient_of_eigenassay	SVD_pCMs_only3CT	NoPrepr	SVD	10078	NCT_no2-NT4_D_then_T400	N	Kept components	NCT
Drug	D_then_T400_NCT	NCT_no2	Cell_line.NT4_D_then_T400	Plate.99	C12orf66	0	-1.5947936330904e-15	pearson	1	Ttest_pvalue	Coefficient_of_eigenassay	SVD_pCMs_only3CT	NoPrepr	SVD	12551	NCT_no2-NT4_D_then_T400	N	Kept components	NCT
Drug	D_then_T400_NCT	NCT_no2	Cell_line.NT4_D_then_T400	Plate.99	C12orf73	0	-2.23817432839261	pearson	1	Ttest_pvalue	Coefficient_of_eigenassay	SVD_pCMs_only3CT	NoPrepr	SVD	103	NCT_no2-NT4_D_then_T400	N	Kept components	NCT
Drug	D_then_T400_NCT	NCT_no2	Cell_line.NT4_D_then_T400	Plate.99	C12orf75	0	-0.112814998022769	pearson	1	Ttest_pvalue	Coefficient_of_eigenassay	SVD_pCMs_only3CT	NoPrepr	SVD	8486	NCT_no2-NT4_D_then_T400	N	Kept components	NCT
Drug	D_then_T400_NCT	NCT_no2	Cell_line.NT4_D_then_T400	Plate.99	C12orf76	0	1.17401988396879	pearson	1	Ttest_pvalue	Coefficient_of_eigenassay	SVD_pCMs_only3CT	NoPrepr	SVD	566	NCT_no2-NT4_D_then_T400	N	Kept components	NCT
Drug	D_then_T400_NCT	NCT_no2	Cell_line.NT4_D_then_T400	Plate.99	C14orf119	0	-1.92301643038743	pearson	1	Ttest_pvalue	Coefficient_of_eigenassay	SVD_pCMs_only3CT	NoPrepr	SVD	169	NCT_no2-NT4_D_then_T400	N	Kept components	NCT
Drug	D_then_T400_NCT	NCT_no2	Cell_line.NT4_D_then_T400	Plate.99	C14orf132	0	-0.049456175142426	pearson	1	Ttest_pvalue	Coefficient_of_eigenassay	SVD_pCMs_only3CT	NoPrepr	SVD	10273	NCT_no2-NT4_D_then_T400	N	Kept components	NCT
Drug	D_then_T400_NCT	NCT_no2	Cell_line.NT4_D_then_T400	Plate.99	C14orf28	0	-3.00194324714676	pearson	1	Ttest_pvalue	Coefficient_of_eigenassay	SVD_pCMs_only3CT	NoPrepr	SVD	29	NCT_no2-NT4_D_then_T400	N	Kept components	NCT
Drug	D_then_T400_NCT	NCT_no2	Cell_line.NT4_D_then_T400	Plate.99	C14orf39	0	-4.18281810013119e-15	pearson	1	Ttest_pvalue	Coefficient_of_eigenassay	SVD_pCMs_only3CT	NoPrepr	SVD	11868	NCT_no2-NT4_D_then_T400	N	Kept components	NCT
Drug	D_then_T400_NCT	NCT_no2	Cell_line.NT4_D_then_T400	Plate.99	C14orf93	0	-0.177728622843418	pearson	1	Ttest_pvalue	Coefficient_of_eigenassay	SVD_pCMs_only3CT	NoPrepr	SVD	6997	NCT_no2-NT4_D_then_T400	N	Kept components	NCT
Drug	D_then_T400_NCT	NCT_no2	Cell_line.NT4_D_then_T400	Plate.99	C15orf39	0	-0.1872670497874	pearson	1	Ttest_pvalue	Coefficient_of_eigenassay	SVD_pCMs_only3CT	NoPrepr	SVD	6808	NCT_no2-NT4_D_then_T400	N	Kept components	NCT
Drug	D_then_T400_NCT	NCT_no2	Cell_line.NT4_D_then_T400	Plate.99	C15orf40	0	-0.0706484553333051	pearson	1	Ttest_pvalue	Coefficient_of_eigenassay	SVD_pCMs_only3CT	NoPrepr	SVD	9648	NCT_no2-NT4_D_then_T400	N	Kept components	NCT
Drug	D_then_T400_NCT	NCT_no2	Cell_line.NT4_D_then_T400	Plate.99	C15orf41	0	-0.451300458008081	pearson	1	Ttest_pvalue	Coefficient_of_eigenassay	SVD_pCMs_only3CT	NoPrepr	SVD	3107	NCT_no2-NT4_D_then_T400	N	Kept components	NCT
Drug	D_then_T400_NCT	NCT_no2	Cell_line.NT4_D_then_T400	Plate.99	C15orf56	0	7.65054557520187e-16	pearson	1	Ttest_pvalue	Coefficient_of_eigenassay	SVD_pCMs_only3CT	NoPrepr	SVD	13305	NCT_no2-NT4_D_then_T400	N	Kept components	NCT
Drug	D_then_T400_NCT	NCT_no2	Cell_line.NT4_D_then_T400	Plate.99	C15orf61	0	0.389712352031833	pearson	1	Ttest_pvalue	Coefficient_of_eigenassay	SVD_pCMs_only3CT	NoPrepr	SVD	3716	NCT_no2-NT4_D_then_T400	N	Kept components	NCT
Drug	D_then_T400_NCT	NCT_no2	Cell_line.NT4_D_then_T400	Plate.99	C15orf62	0	9.47321648209209e-17	pearson	1	Ttest_pvalue	Coefficient_of_eigenassay	SVD_pCMs_only3CT	NoPrepr	SVD	14787	NCT_no2-NT4_D_then_T400	N	Kept components	NCT
Drug	D_then_T400_NCT	NCT_no2	Cell_line.NT4_D_then_T400	Plate.99	C15orf65	0	0.799690248053728	pearson	1	Ttest_pvalue	Coefficient_of_eigenassay	SVD_pCMs_only3CT	NoPrepr	SVD	1259	NCT_no2-NT4_D_then_T400	N	Kept components	NCT
Drug	D_then_T400_NCT	NCT_no2	Cell_line.NT4_D_then_T400	Plate.99	C16orf45	0	2.22342760522465e-16	pearson	1	Ttest_pvalue	Coefficient_of_eigenassay	SVD_pCMs_only3CT	NoPrepr	SVD	14358	NCT_no2-NT4_D_then_T400	N	Kept components	NCT
Drug	D_then_T400_NCT	NCT_no2	Cell_line.NT4_D_then_T400	Plate.99	C16orf46	0	-3.5272925259875e-15	pearson	1	Ttest_pvalue	Coefficient_of_eigenassay	SVD_pCMs_only3CT	NoPrepr	SVD	11944	NCT_no2-NT4_D_then_T400	N	Kept components	NCT
Drug	D_then_T400_NCT	NCT_no2	Cell_line.NT4_D_then_T400	Plate.99	C16orf54	0	3.03495293133005e-16	pearson	1	Ttest_pvalue	Coefficient_of_eigenassay	SVD_pCMs_only3CT	NoPrepr	SVD	14129	NCT_no2-NT4_D_then_T400	N	Kept components	NCT
Drug	D_then_T400_NCT	NCT_no2	Cell_line.NT4_D_then_T400	Plate.99	C16orf58	0	-0.873134673462646	pearson	1	Ttest_pvalue	Coefficient_of_eigenassay	SVD_pCMs_only3CT	NoPrepr	SVD	1061	NCT_no2-NT4_D_then_T400	N	Kept components	NCT
Drug	D_then_T400_NCT	NCT_no2	Cell_line.NT4_D_then_T400	Plate.99	C16orf70	0	-1.15348841280714	pearson	1	Ttest_pvalue	Coefficient_of_eigenassay	SVD_pCMs_only3CT	NoPrepr	SVD	582	NCT_no2-NT4_D_then_T400	N	Kept components	NCT
Drug	D_then_T400_NCT	NCT_no2	Cell_line.NT4_D_then_T400	Plate.99	C16orf71	0	-9.94592862929577e-16	pearson	1	Ttest_pvalue	Coefficient_of_eigenassay	SVD_pCMs_only3CT	NoPrepr	SVD	13032	NCT_no2-NT4_D_then_T400	N	Kept components	NCT
Drug	D_then_T400_NCT	NCT_no2	Cell_line.NT4_D_then_T400	Plate.99	C16orf72	0	-0.362239927749643	pearson	1	Ttest_pvalue	Coefficient_of_eigenassay	SVD_pCMs_only3CT	NoPrepr	SVD	4004	NCT_no2-NT4_D_then_T400	N	Kept components	NCT
Drug	D_then_T400_NCT	NCT_no2	Cell_line.NT4_D_then_T400	Plate.99	C16orf74	0	0.017198706819328	pearson	1	Ttest_pvalue	Coefficient_of_eigenassay	SVD_pCMs_only3CT	NoPrepr	SVD	11192	NCT_no2-NT4_D_then_T400	N	Kept components	NCT
Drug	D_then_T400_NCT	NCT_no2	Cell_line.NT4_D_then_T400	Plate.99	C16orf86	0	0.473087766012398	pearson	1	Ttest_pvalue	Coefficient_of_eigenassay	SVD_pCMs_only3CT	NoPrepr	SVD	2924	NCT_no2-NT4_D_then_T400	N	Kept components	NCT
Drug	D_then_T400_NCT	NCT_no2	Cell_line.NT4_D_then_T400	Plate.99	C16orf87	0	0.0922956512608645	pearson	1	Ttest_pvalue	Coefficient_of_eigenassay	SVD_pCMs_only3CT	NoPrepr	SVD	9028	NCT_no2-NT4_D_then_T400	N	Kept components	NCT
Drug	D_then_T400_NCT	NCT_no2	Cell_line.NT4_D_then_T400	Plate.99	C16orf89	0	-4.84936526698454e-16	pearson	1	Ttest_pvalue	Coefficient_of_eigenassay	SVD_pCMs_only3CT	NoPrepr	SVD	13756	NCT_no2-NT4_D_then_T400	N	Kept components	NCT
Drug	D_then_T400_NCT	NCT_no2	Cell_line.NT4_D_then_T400	Plate.99	C16orf91	0	-0.0704582102715102	pearson	1	Ttest_pvalue	Coefficient_of_eigenassay	SVD_pCMs_only3CT	NoPrepr	SVD	9652	NCT_no2-NT4_D_then_T400	N	Kept components	NCT
Drug	D_then_T400_NCT	NCT_no2	Cell_line.NT4_D_then_T400	Plate.99	C16orf95	0	-0.571802091687336	pearson	1	Ttest_pvalue	Coefficient_of_eigenassay	SVD_pCMs_only3CT	NoPrepr	SVD	2235	NCT_no2-NT4_D_then_T400	N	Kept components	NCT
Drug	D_then_T400_NCT	NCT_no2	Cell_line.NT4_D_then_T400	Plate.99	C16orf96	0	-1.1174600741265e-15	pearson	1	Ttest_pvalue	Coefficient_of_eigenassay	SVD_pCMs_only3CT	NoPrepr	SVD	12922	NCT_no2-NT4_D_then_T400	N	Kept components	NCT
Drug	D_then_T400_NCT	NCT_no2	Cell_line.NT4_D_then_T400	Plate.99	C17orf100	0	0.0608892787715513	pearson	1	Ttest_pvalue	Coefficient_of_eigenassay	SVD_pCMs_only3CT	NoPrepr	SVD	9931	NCT_no2-NT4_D_then_T400	N	Kept components	NCT
Drug	D_then_T400_NCT	NCT_no2	Cell_line.NT4_D_then_T400	Plate.99	C17orf102	0	1.4896662564243e-17	pearson	1	Ttest_pvalue	Coefficient_of_eigenassay	SVD_pCMs_only3CT	NoPrepr	SVD	15204	NCT_no2-NT4_D_then_T400	N	Kept components	NCT
Drug	D_then_T400_NCT	NCT_no2	Cell_line.NT4_D_then_T400	Plate.99	C17orf107	0	0.210584154067759	pearson	1	Ttest_pvalue	Coefficient_of_eigenassay	SVD_pCMs_only3CT	NoPrepr	SVD	6342	NCT_no2-NT4_D_then_T400	N	Kept components	NCT
Drug	D_then_T400_NCT	NCT_no2	Cell_line.NT4_D_then_T400	Plate.99	C17orf51	0	-0.160513367856439	pearson	1	Ttest_pvalue	Coefficient_of_eigenassay	SVD_pCMs_only3CT	NoPrepr	SVD	7371	NCT_no2-NT4_D_then_T400	N	Kept components	NCT
Drug	D_then_T400_NCT	NCT_no2	Cell_line.NT4_D_then_T400	Plate.99	C17orf53	0	-0.629151187782826	pearson	1	Ttest_pvalue	Coefficient_of_eigenassay	SVD_pCMs_only3CT	NoPrepr	SVD	1909	NCT_no2-NT4_D_then_T400	N	Kept components	NCT
Drug	D_then_T400_NCT	NCT_no2	Cell_line.NT4_D_then_T400	Plate.99	C17orf58	0	5.11307372851912e-15	pearson	1	Ttest_pvalue	Coefficient_of_eigenassay	SVD_pCMs_only3CT	NoPrepr	SVD	11797	NCT_no2-NT4_D_then_T400	N	Kept components	NCT
Drug	D_then_T400_NCT	NCT_no2	Cell_line.NT4_D_then_T400	Plate.99	C17orf67	0	-2.46086788099897e-16	pearson	1	Ttest_pvalue	Coefficient_of_eigenassay	SVD_pCMs_only3CT	NoPrepr	SVD	14290	NCT_no2-NT4_D_then_T400	N	Kept components	NCT
Drug	D_then_T400_NCT	NCT_no2	Cell_line.NT4_D_then_T400	Plate.99	C17orf75	0	-0.0652288219224683	pearson	1	Ttest_pvalue	Coefficient_of_eigenassay	SVD_pCMs_only3CT	NoPrepr	SVD	9811	NCT_no2-NT4_D_then_T400	N	Kept components	NCT
Drug	D_then_T400_NCT	NCT_no2	Cell_line.NT4_D_then_T400	Plate.99	C17orf80	0	-2.21380531094384e-17	pearson	1	Ttest_pvalue	Coefficient_of_eigenassay	SVD_pCMs_only3CT	NoPrepr	SVD	15155	NCT_no2-NT4_D_then_T400	N	Kept components	NCT
Drug	D_then_T400_NCT	NCT_no2	Cell_line.NT4_D_then_T400	Plate.99	C17orf97	0	0.147265844899078	pearson	1	Ttest_pvalue	Coefficient_of_eigenassay	SVD_pCMs_only3CT	NoPrepr	SVD	7672	NCT_no2-NT4_D_then_T400	N	Kept components	NCT
Drug	D_then_T400_NCT	NCT_no2	Cell_line.NT4_D_then_T400	Plate.99	C18orf21	0	-0.13948438062449	pearson	1	Ttest_pvalue	Coefficient_of_eigenassay	SVD_pCMs_only3CT	NoPrepr	SVD	7851	NCT_no2-NT4_D_then_T400	N	Kept components	NCT
Drug	D_then_T400_NCT	NCT_no2	Cell_line.NT4_D_then_T400	Plate.99	C18orf25	0	0.121041531225038	pearson	1	Ttest_pvalue	Coefficient_of_eigenassay	SVD_pCMs_only3CT	NoPrepr	SVD	8264	NCT_no2-NT4_D_then_T400	N	Kept components	NCT
Drug	D_then_T400_NCT	NCT_no2	Cell_line.NT4_D_then_T400	Plate.99	C18orf32	0	-2.03233697232408e-16	pearson	1	Ttest_pvalue	Coefficient_of_eigenassay	SVD_pCMs_only3CT	NoPrepr	SVD	14415	NCT_no2-NT4_D_then_T400	N	Kept components	NCT
Drug	D_then_T400_NCT	NCT_no2	Cell_line.NT4_D_then_T400	Plate.99	C18orf54	0	-1.75182676524777e-15	pearson	1	Ttest_pvalue	Coefficient_of_eigenassay	SVD_pCMs_only3CT	NoPrepr	SVD	12455	NCT_no2-NT4_D_then_T400	N	Kept components	NCT
Drug	D_then_T400_NCT	NCT_no2	Cell_line.NT4_D_then_T400	Plate.99	C19orf12	0	-0.154291723522774	pearson	1	Ttest_pvalue	Coefficient_of_eigenassay	SVD_pCMs_only3CT	NoPrepr	SVD	7522	NCT_no2-NT4_D_then_T400	N	Kept components	NCT
Drug	D_then_T400_NCT	NCT_no2	Cell_line.NT4_D_then_T400	Plate.99	C19orf18	0	0.306503227315803	pearson	1	Ttest_pvalue	Coefficient_of_eigenassay	SVD_pCMs_only3CT	NoPrepr	SVD	4754	NCT_no2-NT4_D_then_T400	N	Kept components	NCT
Drug	D_then_T400_NCT	NCT_no2	Cell_line.NT4_D_then_T400	Plate.99	C19orf24	0	-0.553583755057283	pearson	1	Ttest_pvalue	Coefficient_of_eigenassay	SVD_pCMs_only3CT	NoPrepr	SVD	2351	NCT_no2-NT4_D_then_T400	N	Kept components	NCT
Drug	D_then_T400_NCT	NCT_no2	Cell_line.NT4_D_then_T400	Plate.99	C19orf25	0	0.142470645779111	pearson	1	Ttest_pvalue	Coefficient_of_eigenassay	SVD_pCMs_only3CT	NoPrepr	SVD	7786	NCT_no2-NT4_D_then_T400	N	Kept components	NCT
Drug	D_then_T400_NCT	NCT_no2	Cell_line.NT4_D_then_T400	Plate.99	C19orf38	0	-6.27292271945801e-16	pearson	1	Ttest_pvalue	Coefficient_of_eigenassay	SVD_pCMs_only3CT	NoPrepr	SVD	13500	NCT_no2-NT4_D_then_T400	N	Kept components	NCT
Drug	D_then_T400_NCT	NCT_no2	Cell_line.NT4_D_then_T400	Plate.99	C19orf44	0	0.0306581994579033	pearson	1	Ttest_pvalue	Coefficient_of_eigenassay	SVD_pCMs_only3CT	NoPrepr	SVD	10791	NCT_no2-NT4_D_then_T400	N	Kept components	NCT
Drug	D_then_T400_NCT	NCT_no2	Cell_line.NT4_D_then_T400	Plate.99	C19orf47	0	0.177630117252412	pearson	1	Ttest_pvalue	Coefficient_of_eigenassay	SVD_pCMs_only3CT	NoPrepr	SVD	7000	NCT_no2-NT4_D_then_T400	N	Kept components	NCT
Drug	D_then_T400_NCT	NCT_no2	Cell_line.NT4_D_then_T400	Plate.99	C19orf48	0	-0.0589690282737711	pearson	1	Ttest_pvalue	Coefficient_of_eigenassay	SVD_pCMs_only3CT	NoPrepr	SVD	9994	NCT_no2-NT4_D_then_T400	N	Kept components	NCT
Drug	D_then_T400_NCT	NCT_no2	Cell_line.NT4_D_then_T400	Plate.99	C19orf53	0	0.0740921629841618	pearson	1	Ttest_pvalue	Coefficient_of_eigenassay	SVD_pCMs_only3CT	NoPrepr	SVD	9554	NCT_no2-NT4_D_then_T400	N	Kept components	NCT
Drug	D_then_T400_NCT	NCT_no2	Cell_line.NT4_D_then_T400	Plate.99	C19orf54	0	0.0149290295994179	pearson	1	Ttest_pvalue	Coefficient_of_eigenassay	SVD_pCMs_only3CT	NoPrepr	SVD	11275	NCT_no2-NT4_D_then_T400	N	Kept components	NCT
Drug	D_then_T400_NCT	NCT_no2	Cell_line.NT4_D_then_T400	Plate.99	C19orf57	0	-2.9213344728842e-15	pearson	1	Ttest_pvalue	Coefficient_of_eigenassay	SVD_pCMs_only3CT	NoPrepr	SVD	12062	NCT_no2-NT4_D_then_T400	N	Kept components	NCT
Drug	D_then_T400_NCT	NCT_no2	Cell_line.NT4_D_then_T400	Plate.99	C19orf66	0	-0.0488367837035255	pearson	1	Ttest_pvalue	Coefficient_of_eigenassay	SVD_pCMs_only3CT	NoPrepr	SVD	10292	NCT_no2-NT4_D_then_T400	N	Kept components	NCT
Drug	D_then_T400_NCT	NCT_no2	Cell_line.NT4_D_then_T400	Plate.99	C19orf70	0	-0.521636430332081	pearson	1	Ttest_pvalue	Coefficient_of_eigenassay	SVD_pCMs_only3CT	NoPrepr	SVD	2551	NCT_no2-NT4_D_then_T400	N	Kept components	NCT
Drug	D_then_T400_NCT	NCT_no2	Cell_line.NT4_D_then_T400	Plate.99	C19orf71	0	0.288380131797179	pearson	1	Ttest_pvalue	Coefficient_of_eigenassay	SVD_pCMs_only3CT	NoPrepr	SVD	5029	NCT_no2-NT4_D_then_T400	N	Kept components	NCT
Drug	D_then_T400_NCT	NCT_no2	Cell_line.NT4_D_then_T400	Plate.99	C19orf73	0	-4.18556248688029e-16	pearson	1	Ttest_pvalue	Coefficient_of_eigenassay	SVD_pCMs_only3CT	NoPrepr	SVD	13874	NCT_no2-NT4_D_then_T400	N	Kept components	NCT
Drug	D_then_T400_NCT	NCT_no2	Cell_line.NT4_D_then_T400	Plate.99	C19orf81	0	0.429271041296898	pearson	1	Ttest_pvalue	Coefficient_of_eigenassay	SVD_pCMs_only3CT	NoPrepr	SVD	3314	NCT_no2-NT4_D_then_T400	N	Kept components	NCT
Drug	D_then_T400_NCT	NCT_no2	Cell_line.NT4_D_then_T400	Plate.99	C1D	0	-0.0345575935285	pearson	1	Ttest_pvalue	Coefficient_of_eigenassay	SVD_pCMs_only3CT	NoPrepr	SVD	10682	NCT_no2-NT4_D_then_T400	N	Kept components	NCT
Drug	D_then_T400_NCT	NCT_no2	Cell_line.NT4_D_then_T400	Plate.99	C1GALT1	0	-0.411743977453952	pearson	1	Ttest_pvalue	Coefficient_of_eigenassay	SVD_pCMs_only3CT	NoPrepr	SVD	3511	NCT_no2-NT4_D_then_T400	N	Kept components	NCT
Drug	D_then_T400_NCT	NCT_no2	Cell_line.NT4_D_then_T400	Plate.99	C1GALT1C1	0	-0.404901160450117	pearson	1	Ttest_pvalue	Coefficient_of_eigenassay	SVD_pCMs_only3CT	NoPrepr	SVD	3566	NCT_no2-NT4_D_then_T400	N	Kept components	NCT
Drug	D_then_T400_NCT	NCT_no2	Cell_line.NT4_D_then_T400	Plate.99	C1orf105	0	-0.213087608570703	pearson	1	Ttest_pvalue	Coefficient_of_eigenassay	SVD_pCMs_only3CT	NoPrepr	SVD	6297	NCT_no2-NT4_D_then_T400	N	Kept components	NCT
Drug	D_then_T400_NCT	NCT_no2	Cell_line.NT4_D_then_T400	Plate.99	C1orf109	0	-4.04136359793972e-16	pearson	1	Ttest_pvalue	Coefficient_of_eigenassay	SVD_pCMs_only3CT	NoPrepr	SVD	13912	NCT_no2-NT4_D_then_T400	N	Kept components	NCT
Drug	D_then_T400_NCT	NCT_no2	Cell_line.NT4_D_then_T400	Plate.99	C1orf112	0	0.416564412923756	pearson	1	Ttest_pvalue	Coefficient_of_eigenassay	SVD_pCMs_only3CT	NoPrepr	SVD	3459	NCT_no2-NT4_D_then_T400	N	Kept components	NCT
Drug	D_then_T400_NCT	NCT_no2	Cell_line.NT4_D_then_T400	Plate.99	C1orf115	0	0.055950574568402	pearson	1	Ttest_pvalue	Coefficient_of_eigenassay	SVD_pCMs_only3CT	NoPrepr	SVD	10080	NCT_no2-NT4_D_then_T400	N	Kept components	NCT
Drug	D_then_T400_NCT	NCT_no2	Cell_line.NT4_D_then_T400	Plate.99	C1orf122	0	-0.212838532746946	pearson	1	Ttest_pvalue	Coefficient_of_eigenassay	SVD_pCMs_only3CT	NoPrepr	SVD	6303	NCT_no2-NT4_D_then_T400	N	Kept components	NCT
Drug	D_then_T400_NCT	NCT_no2	Cell_line.NT4_D_then_T400	Plate.99	C1orf123	0	-0.568260549552636	pearson	1	Ttest_pvalue	Coefficient_of_eigenassay	SVD_pCMs_only3CT	NoPrepr	SVD	2257	NCT_no2-NT4_D_then_T400	N	Kept components	NCT
Drug	D_then_T400_NCT	NCT_no2	Cell_line.NT4_D_then_T400	Plate.99	C1orf127	0	-0.217853285191047	pearson	1	Ttest_pvalue	Coefficient_of_eigenassay	SVD_pCMs_only3CT	NoPrepr	SVD	6200	NCT_no2-NT4_D_then_T400	N	Kept components	NCT
Drug	D_then_T400_NCT	NCT_no2	Cell_line.NT4_D_then_T400	Plate.99	C1orf131	0	-0.654160577183771	pearson	1	Ttest_pvalue	Coefficient_of_eigenassay	SVD_pCMs_only3CT	NoPrepr	SVD	1792	NCT_no2-NT4_D_then_T400	N	Kept components	NCT
Drug	D_then_T400_NCT	NCT_no2	Cell_line.NT4_D_then_T400	Plate.99	C1orf158	0	-3.6828992546617e-16	pearson	1	Ttest_pvalue	Coefficient_of_eigenassay	SVD_pCMs_only3CT	NoPrepr	SVD	13985	NCT_no2-NT4_D_then_T400	N	Kept components	NCT
Drug	D_then_T400_NCT	NCT_no2	Cell_line.NT4_D_then_T400	Plate.99	C1orf159	0	-0.0179259244945428	pearson	1	Ttest_pvalue	Coefficient_of_eigenassay	SVD_pCMs_only3CT	NoPrepr	SVD	11167	NCT_no2-NT4_D_then_T400	N	Kept components	NCT
Drug	D_then_T400_NCT	NCT_no2	Cell_line.NT4_D_then_T400	Plate.99	C1orf162	0	0.108197247308627	pearson	1	Ttest_pvalue	Coefficient_of_eigenassay	SVD_pCMs_only3CT	NoPrepr	SVD	8599	NCT_no2-NT4_D_then_T400	N	Kept components	NCT
Drug	D_then_T400_NCT	NCT_no2	Cell_line.NT4_D_then_T400	Plate.99	C1orf174	0	0.553597248292909	pearson	1	Ttest_pvalue	Coefficient_of_eigenassay	SVD_pCMs_only3CT	NoPrepr	SVD	2349	NCT_no2-NT4_D_then_T400	N	Kept components	NCT
Drug	D_then_T400_NCT	NCT_no2	Cell_line.NT4_D_then_T400	Plate.99	C1orf189	0	2.49217421872949e-16	pearson	1	Ttest_pvalue	Coefficient_of_eigenassay	SVD_pCMs_only3CT	NoPrepr	SVD	14281	NCT_no2-NT4_D_then_T400	N	Kept components	NCT
Drug	D_then_T400_NCT	NCT_no2	Cell_line.NT4_D_then_T400	Plate.99	C1orf194	0	-4.79535738747642e-16	pearson	1	Ttest_pvalue	Coefficient_of_eigenassay	SVD_pCMs_only3CT	NoPrepr	SVD	13766	NCT_no2-NT4_D_then_T400	N	Kept components	NCT
Drug	D_then_T400_NCT	NCT_no2	Cell_line.NT4_D_then_T400	Plate.99	C1orf195	0	-1.99628725008894e-17	pearson	1	Ttest_pvalue	Coefficient_of_eigenassay	SVD_pCMs_only3CT	NoPrepr	SVD	15171	NCT_no2-NT4_D_then_T400	N	Kept components	NCT
Drug	D_then_T400_NCT	NCT_no2	Cell_line.NT4_D_then_T400	Plate.99	C1orf198	0	0.259715414882352	pearson	1	Ttest_pvalue	Coefficient_of_eigenassay	SVD_pCMs_only3CT	NoPrepr	SVD	5451	NCT_no2-NT4_D_then_T400	N	Kept components	NCT
Drug	D_then_T400_NCT	NCT_no2	Cell_line.NT4_D_then_T400	Plate.99	C1orf21	0	-0.0545504712946457	pearson	1	Ttest_pvalue	Coefficient_of_eigenassay	SVD_pCMs_only3CT	NoPrepr	SVD	10113	NCT_no2-NT4_D_then_T400	N	Kept components	NCT
Drug	D_then_T400_NCT	NCT_no2	Cell_line.NT4_D_then_T400	Plate.99	C1orf216	0	0.120800748812461	pearson	1	Ttest_pvalue	Coefficient_of_eigenassay	SVD_pCMs_only3CT	NoPrepr	SVD	8274	NCT_no2-NT4_D_then_T400	N	Kept components	NCT
Drug	D_then_T400_NCT	NCT_no2	Cell_line.NT4_D_then_T400	Plate.99	C1orf226	0	-1.4054527253896	pearson	1	Ttest_pvalue	Coefficient_of_eigenassay	SVD_pCMs_only3CT	NoPrepr	SVD	384	NCT_no2-NT4_D_then_T400	N	Kept components	NCT
Drug	D_then_T400_NCT	NCT_no2	Cell_line.NT4_D_then_T400	Plate.99	C1orf229	0	2.97056487481157e-15	pearson	1	Ttest_pvalue	Coefficient_of_eigenassay	SVD_pCMs_only3CT	NoPrepr	SVD	12049	NCT_no2-NT4_D_then_T400	N	Kept components	NCT
Drug	D_then_T400_NCT	NCT_no2	Cell_line.NT4_D_then_T400	Plate.99	C1orf35	0	0.101605980083934	pearson	1	Ttest_pvalue	Coefficient_of_eigenassay	SVD_pCMs_only3CT	NoPrepr	SVD	8773	NCT_no2-NT4_D_then_T400	N	Kept components	NCT
Drug	D_then_T400_NCT	NCT_no2	Cell_line.NT4_D_then_T400	Plate.99	C1orf43	0	-0.289654151550416	pearson	1	Ttest_pvalue	Coefficient_of_eigenassay	SVD_pCMs_only3CT	NoPrepr	SVD	4999	NCT_no2-NT4_D_then_T400	N	Kept components	NCT
Drug	D_then_T400_NCT	NCT_no2	Cell_line.NT4_D_then_T400	Plate.99	C1orf50	0	-1.64671729087285	pearson	1	Ttest_pvalue	Coefficient_of_eigenassay	SVD_pCMs_only3CT	NoPrepr	SVD	257	NCT_no2-NT4_D_then_T400	N	Kept components	NCT
Drug	D_then_T400_NCT	NCT_no2	Cell_line.NT4_D_then_T400	Plate.99	C1orf52	0	-1.20593024772521	pearson	1	Ttest_pvalue	Coefficient_of_eigenassay	SVD_pCMs_only3CT	NoPrepr	SVD	533	NCT_no2-NT4_D_then_T400	N	Kept components	NCT
Drug	D_then_T400_NCT	NCT_no2	Cell_line.NT4_D_then_T400	Plate.99	C1orf53	0	5.67362996861664e-16	pearson	1	Ttest_pvalue	Coefficient_of_eigenassay	SVD_pCMs_only3CT	NoPrepr	SVD	13598	NCT_no2-NT4_D_then_T400	N	Kept components	NCT
Drug	D_then_T400_NCT	NCT_no2	Cell_line.NT4_D_then_T400	Plate.99	C1orf54	0	-0.157480450891486	pearson	1	Ttest_pvalue	Coefficient_of_eigenassay	SVD_pCMs_only3CT	NoPrepr	SVD	7441	NCT_no2-NT4_D_then_T400	N	Kept components	NCT
Drug	D_then_T400_NCT	NCT_no2	Cell_line.NT4_D_then_T400	Plate.99	C1orf56	0	0.356131318467966	pearson	1	Ttest_pvalue	Coefficient_of_eigenassay	SVD_pCMs_only3CT	NoPrepr	SVD	4075	NCT_no2-NT4_D_then_T400	N	Kept components	NCT
Drug	D_then_T400_NCT	NCT_no2	Cell_line.NT4_D_then_T400	Plate.99	C1orf61	0	8.13476890015874e-16	pearson	1	Ttest_pvalue	Coefficient_of_eigenassay	SVD_pCMs_only3CT	NoPrepr	SVD	13251	NCT_no2-NT4_D_then_T400	N	Kept components	NCT
Drug	D_then_T400_NCT	NCT_no2	Cell_line.NT4_D_then_T400	Plate.99	C1orf74	0	-0.0552547676168409	pearson	1	Ttest_pvalue	Coefficient_of_eigenassay	SVD_pCMs_only3CT	NoPrepr	SVD	10096	NCT_no2-NT4_D_then_T400	N	Kept components	NCT
Drug	D_then_T400_NCT	NCT_no2	Cell_line.NT4_D_then_T400	Plate.99	C1QBP	0	0.0594749567710435	pearson	1	Ttest_pvalue	Coefficient_of_eigenassay	SVD_pCMs_only3CT	NoPrepr	SVD	9975	NCT_no2-NT4_D_then_T400	N	Kept components	NCT
Drug	D_then_T400_NCT	NCT_no2	Cell_line.NT4_D_then_T400	Plate.99	C1QL1	0	0.167602829921048	pearson	1	Ttest_pvalue	Coefficient_of_eigenassay	SVD_pCMs_only3CT	NoPrepr	SVD	7231	NCT_no2-NT4_D_then_T400	N	Kept components	NCT
Drug	D_then_T400_NCT	NCT_no2	Cell_line.NT4_D_then_T400	Plate.99	C1QL3	0	-3.58721841293985e-16	pearson	1	Ttest_pvalue	Coefficient_of_eigenassay	SVD_pCMs_only3CT	NoPrepr	SVD	14014	NCT_no2-NT4_D_then_T400	N	Kept components	NCT
Drug	D_then_T400_NCT	NCT_no2	Cell_line.NT4_D_then_T400	Plate.99	C1QL4	0	-1.29806105100827e-16	pearson	1	Ttest_pvalue	Coefficient_of_eigenassay	SVD_pCMs_only3CT	NoPrepr	SVD	14654	NCT_no2-NT4_D_then_T400	N	Kept components	NCT
Drug	D_then_T400_NCT	NCT_no2	Cell_line.NT4_D_then_T400	Plate.99	C1QTNF1	0	-0.185793369567263	pearson	1	Ttest_pvalue	Coefficient_of_eigenassay	SVD_pCMs_only3CT	NoPrepr	SVD	6836	NCT_no2-NT4_D_then_T400	N	Kept components	NCT
Drug	D_then_T400_NCT	NCT_no2	Cell_line.NT4_D_then_T400	Plate.99	C1QTNF12	0	-1.18394877235417e-16	pearson	1	Ttest_pvalue	Coefficient_of_eigenassay	SVD_pCMs_only3CT	NoPrepr	SVD	14688	NCT_no2-NT4_D_then_T400	N	Kept components	NCT
Drug	D_then_T400_NCT	NCT_no2	Cell_line.NT4_D_then_T400	Plate.99	C1QTNF2	0	-1.47250918056119e-15	pearson	1	Ttest_pvalue	Coefficient_of_eigenassay	SVD_pCMs_only3CT	NoPrepr	SVD	12624	NCT_no2-NT4_D_then_T400	N	Kept components	NCT
Drug	D_then_T400_NCT	NCT_no2	Cell_line.NT4_D_then_T400	Plate.99	C1QTNF3	0	-0.824551506933254	pearson	1	Ttest_pvalue	Coefficient_of_eigenassay	SVD_pCMs_only3CT	NoPrepr	SVD	1192	NCT_no2-NT4_D_then_T400	N	Kept components	NCT
Drug	D_then_T400_NCT	NCT_no2	Cell_line.NT4_D_then_T400	Plate.99	C1QTNF4	0	-2.14291204139044e-15	pearson	1	Ttest_pvalue	Coefficient_of_eigenassay	SVD_pCMs_only3CT	NoPrepr	SVD	12290	NCT_no2-NT4_D_then_T400	N	Kept components	NCT
Drug	D_then_T400_NCT	NCT_no2	Cell_line.NT4_D_then_T400	Plate.99	C1QTNF6	0	-0.234210903681533	pearson	1	Ttest_pvalue	Coefficient_of_eigenassay	SVD_pCMs_only3CT	NoPrepr	SVD	5901	NCT_no2-NT4_D_then_T400	N	Kept components	NCT
Drug	D_then_T400_NCT	NCT_no2	Cell_line.NT4_D_then_T400	Plate.99	C1QTNF7	0	-1.13163601753175e-18	pearson	1	Ttest_pvalue	Coefficient_of_eigenassay	SVD_pCMs_only3CT	NoPrepr	SVD	15307	NCT_no2-NT4_D_then_T400	N	Kept components	NCT
Drug	D_then_T400_NCT	NCT_no2	Cell_line.NT4_D_then_T400	Plate.99	C1QTNF8	0	-2.64525001295729e-16	pearson	1	Ttest_pvalue	Coefficient_of_eigenassay	SVD_pCMs_only3CT	NoPrepr	SVD	14242	NCT_no2-NT4_D_then_T400	N	Kept components	NCT
Drug	D_then_T400_NCT	NCT_no2	Cell_line.NT4_D_then_T400	Plate.99	C1R	0	-2.71359472437087	pearson	1	Ttest_pvalue	Coefficient_of_eigenassay	SVD_pCMs_only3CT	NoPrepr	SVD	48	NCT_no2-NT4_D_then_T400	N	Kept components	NCT
Drug	D_then_T400_NCT	NCT_no2	Cell_line.NT4_D_then_T400	Plate.99	C1RL	0	0.109042243746578	pearson	1	Ttest_pvalue	Coefficient_of_eigenassay	SVD_pCMs_only3CT	NoPrepr	SVD	8574	NCT_no2-NT4_D_then_T400	N	Kept components	NCT
Drug	D_then_T400_NCT	NCT_no2	Cell_line.NT4_D_then_T400	Plate.99	C1S	0	0.128395045879992	pearson	1	Ttest_pvalue	Coefficient_of_eigenassay	SVD_pCMs_only3CT	NoPrepr	SVD	8099	NCT_no2-NT4_D_then_T400	N	Kept components	NCT
Drug	D_then_T400_NCT	NCT_no2	Cell_line.NT4_D_then_T400	Plate.99	C20orf194	0	-1.08073048500077	pearson	1	Ttest_pvalue	Coefficient_of_eigenassay	SVD_pCMs_only3CT	NoPrepr	SVD	675	NCT_no2-NT4_D_then_T400	N	Kept components	NCT
Drug	D_then_T400_NCT	NCT_no2	Cell_line.NT4_D_then_T400	Plate.99	C20orf203	0	4.06575814682064e-18	pearson	1	Ttest_pvalue	Coefficient_of_eigenassay	SVD_pCMs_only3CT	NoPrepr	SVD	15293	NCT_no2-NT4_D_then_T400	N	Kept components	NCT
Drug	D_then_T400_NCT	NCT_no2	Cell_line.NT4_D_then_T400	Plate.99	C20orf27	0	-0.02541383796607	pearson	1	Ttest_pvalue	Coefficient_of_eigenassay	SVD_pCMs_only3CT	NoPrepr	SVD	10970	NCT_no2-NT4_D_then_T400	N	Kept components	NCT
Drug	D_then_T400_NCT	NCT_no2	Cell_line.NT4_D_then_T400	Plate.99	C20orf96	0	0.293271636847907	pearson	1	Ttest_pvalue	Coefficient_of_eigenassay	SVD_pCMs_only3CT	NoPrepr	SVD	4944	NCT_no2-NT4_D_then_T400	N	Kept components	NCT
Drug	D_then_T400_NCT	NCT_no2	Cell_line.NT4_D_then_T400	Plate.99	C21orf2	0	-0.0497640113832189	pearson	1	Ttest_pvalue	Coefficient_of_eigenassay	SVD_pCMs_only3CT	NoPrepr	SVD	10260	NCT_no2-NT4_D_then_T400	N	Kept components	NCT
Drug	D_then_T400_NCT	NCT_no2	Cell_line.NT4_D_then_T400	Plate.99	C21orf58	0	0.204262509965622	pearson	1	Ttest_pvalue	Coefficient_of_eigenassay	SVD_pCMs_only3CT	NoPrepr	SVD	6475	NCT_no2-NT4_D_then_T400	N	Kept components	NCT
Drug	D_then_T400_NCT	NCT_no2	Cell_line.NT4_D_then_T400	Plate.99	C21orf91	0	0.413740271382256	pearson	1	Ttest_pvalue	Coefficient_of_eigenassay	SVD_pCMs_only3CT	NoPrepr	SVD	3485	NCT_no2-NT4_D_then_T400	N	Kept components	NCT
Drug	D_then_T400_NCT	NCT_no2	Cell_line.NT4_D_then_T400	Plate.99	C22orf15	0	-7.18910743652615e-16	pearson	1	Ttest_pvalue	Coefficient_of_eigenassay	SVD_pCMs_only3CT	NoPrepr	SVD	13375	NCT_no2-NT4_D_then_T400	N	Kept components	NCT
Drug	D_then_T400_NCT	NCT_no2	Cell_line.NT4_D_then_T400	Plate.99	C22orf23	0	0.067823101814713	pearson	1	Ttest_pvalue	Coefficient_of_eigenassay	SVD_pCMs_only3CT	NoPrepr	SVD	9722	NCT_no2-NT4_D_then_T400	N	Kept components	NCT
Drug	D_then_T400_NCT	NCT_no2	Cell_line.NT4_D_then_T400	Plate.99	C22orf24	0	-1.56618763639572e-15	pearson	1	Ttest_pvalue	Coefficient_of_eigenassay	SVD_pCMs_only3CT	NoPrepr	SVD	12574	NCT_no2-NT4_D_then_T400	N	Kept components	NCT
Drug	D_then_T400_NCT	NCT_no2	Cell_line.NT4_D_then_T400	Plate.99	C22orf31	0	3.26278255952659e-16	pearson	1	Ttest_pvalue	Coefficient_of_eigenassay	SVD_pCMs_only3CT	NoPrepr	SVD	14080	NCT_no2-NT4_D_then_T400	N	Kept components	NCT
Drug	D_then_T400_NCT	NCT_no2	Cell_line.NT4_D_then_T400	Plate.99	C22orf39	0	-0.303768775771997	pearson	1	Ttest_pvalue	Coefficient_of_eigenassay	SVD_pCMs_only3CT	NoPrepr	SVD	4786	NCT_no2-NT4_D_then_T400	N	Kept components	NCT
Drug	D_then_T400_NCT	NCT_no2	Cell_line.NT4_D_then_T400	Plate.99	C22orf42	0	1.28274669532191e-16	pearson	1	Ttest_pvalue	Coefficient_of_eigenassay	SVD_pCMs_only3CT	NoPrepr	SVD	14659	NCT_no2-NT4_D_then_T400	N	Kept components	NCT
Drug	D_then_T400_NCT	NCT_no2	Cell_line.NT4_D_then_T400	Plate.99	C22orf46	0	-0.048569001627888	pearson	1	Ttest_pvalue	Coefficient_of_eigenassay	SVD_pCMs_only3CT	NoPrepr	SVD	10301	NCT_no2-NT4_D_then_T400	N	Kept components	NCT
Drug	D_then_T400_NCT	NCT_no2	Cell_line.NT4_D_then_T400	Plate.99	C2CD2	0	0.0263067244100259	pearson	1	Ttest_pvalue	Coefficient_of_eigenassay	SVD_pCMs_only3CT	NoPrepr	SVD	10935	NCT_no2-NT4_D_then_T400	N	Kept components	NCT
Drug	D_then_T400_NCT	NCT_no2	Cell_line.NT4_D_then_T400	Plate.99	C2CD2L	0	-0.287263071469858	pearson	1	Ttest_pvalue	Coefficient_of_eigenassay	SVD_pCMs_only3CT	NoPrepr	SVD	5048	NCT_no2-NT4_D_then_T400	N	Kept components	NCT
Drug	D_then_T400_NCT	NCT_no2	Cell_line.NT4_D_then_T400	Plate.99	C2CD3	0	0.305467782946098	pearson	1	Ttest_pvalue	Coefficient_of_eigenassay	SVD_pCMs_only3CT	NoPrepr	SVD	4761	NCT_no2-NT4_D_then_T400	N	Kept components	NCT
Drug	D_then_T400_NCT	NCT_no2	Cell_line.NT4_D_then_T400	Plate.99	C2CD4C	0	0.883623814759342	pearson	1	Ttest_pvalue	Coefficient_of_eigenassay	SVD_pCMs_only3CT	NoPrepr	SVD	1037	NCT_no2-NT4_D_then_T400	N	Kept components	NCT
Drug	D_then_T400_NCT	NCT_no2	Cell_line.NT4_D_then_T400	Plate.99	C2CD5	0	-0.893994527863519	pearson	1	Ttest_pvalue	Coefficient_of_eigenassay	SVD_pCMs_only3CT	NoPrepr	SVD	1013	NCT_no2-NT4_D_then_T400	N	Kept components	NCT
Drug	D_then_T400_NCT	NCT_no2	Cell_line.NT4_D_then_T400	Plate.99	C2CD6	0	1.37914155934851e-16	pearson	1	Ttest_pvalue	Coefficient_of_eigenassay	SVD_pCMs_only3CT	NoPrepr	SVD	14626	NCT_no2-NT4_D_then_T400	N	Kept components	NCT
Drug	D_then_T400_NCT	NCT_no2	Cell_line.NT4_D_then_T400	Plate.99	C2orf15	0	5.57279916657549e-16	pearson	1	Ttest_pvalue	Coefficient_of_eigenassay	SVD_pCMs_only3CT	NoPrepr	SVD	13621	NCT_no2-NT4_D_then_T400	N	Kept components	NCT
Drug	D_then_T400_NCT	NCT_no2	Cell_line.NT4_D_then_T400	Plate.99	C2orf16	0	-1.18849564521503e-15	pearson	1	Ttest_pvalue	Coefficient_of_eigenassay	SVD_pCMs_only3CT	NoPrepr	SVD	12844	NCT_no2-NT4_D_then_T400	N	Kept components	NCT
Drug	D_then_T400_NCT	NCT_no2	Cell_line.NT4_D_then_T400	Plate.99	C2orf40	0	1.11043986505965e-15	pearson	1	Ttest_pvalue	Coefficient_of_eigenassay	SVD_pCMs_only3CT	NoPrepr	SVD	12928	NCT_no2-NT4_D_then_T400	N	Kept components	NCT
Drug	D_then_T400_NCT	NCT_no2	Cell_line.NT4_D_then_T400	Plate.99	C2orf42	0	0.609412864076769	pearson	1	Ttest_pvalue	Coefficient_of_eigenassay	SVD_pCMs_only3CT	NoPrepr	SVD	2016	NCT_no2-NT4_D_then_T400	N	Kept components	NCT
Drug	D_then_T400_NCT	NCT_no2	Cell_line.NT4_D_then_T400	Plate.99	C2orf48	0	6.52527077510401e-16	pearson	1	Ttest_pvalue	Coefficient_of_eigenassay	SVD_pCMs_only3CT	NoPrepr	SVD	13467	NCT_no2-NT4_D_then_T400	N	Kept components	NCT
Drug	D_then_T400_NCT	NCT_no2	Cell_line.NT4_D_then_T400	Plate.99	C2orf49	0	-0.110298303488345	pearson	1	Ttest_pvalue	Coefficient_of_eigenassay	SVD_pCMs_only3CT	NoPrepr	SVD	8546	NCT_no2-NT4_D_then_T400	N	Kept components	NCT
Drug	D_then_T400_NCT	NCT_no2	Cell_line.NT4_D_then_T400	Plate.99	C2orf50	0	-1.75041052615996e-16	pearson	1	Ttest_pvalue	Coefficient_of_eigenassay	SVD_pCMs_only3CT	NoPrepr	SVD	14508	NCT_no2-NT4_D_then_T400	N	Kept components	NCT
Drug	D_then_T400_NCT	NCT_no2	Cell_line.NT4_D_then_T400	Plate.99	C2orf66	0	-1.40641350562104e-15	pearson	1	Ttest_pvalue	Coefficient_of_eigenassay	SVD_pCMs_only3CT	NoPrepr	SVD	12666	NCT_no2-NT4_D_then_T400	N	Kept components	NCT
Drug	D_then_T400_NCT	NCT_no2	Cell_line.NT4_D_then_T400	Plate.99	C2orf68	0	-1.03480004313637	pearson	1	Ttest_pvalue	Coefficient_of_eigenassay	SVD_pCMs_only3CT	NoPrepr	SVD	747	NCT_no2-NT4_D_then_T400	N	Kept components	NCT
Drug	D_then_T400_NCT	NCT_no2	Cell_line.NT4_D_then_T400	Plate.99	C2orf69	0	0.329421093499619	pearson	1	Ttest_pvalue	Coefficient_of_eigenassay	SVD_pCMs_only3CT	NoPrepr	SVD	4424	NCT_no2-NT4_D_then_T400	N	Kept components	NCT
Drug	D_then_T400_NCT	NCT_no2	Cell_line.NT4_D_then_T400	Plate.99	C2orf72	0	2.62620871230301e-16	pearson	1	Ttest_pvalue	Coefficient_of_eigenassay	SVD_pCMs_only3CT	NoPrepr	SVD	14249	NCT_no2-NT4_D_then_T400	N	Kept components	NCT
Drug	D_then_T400_NCT	NCT_no2	Cell_line.NT4_D_then_T400	Plate.99	C2orf74	0	-1.34507996047071	pearson	1	Ttest_pvalue	Coefficient_of_eigenassay	SVD_pCMs_only3CT	NoPrepr	SVD	427	NCT_no2-NT4_D_then_T400	N	Kept components	NCT
Drug	D_then_T400_NCT	NCT_no2	Cell_line.NT4_D_then_T400	Plate.99	C2orf76	0	3.66355979840999e-15	pearson	1	Ttest_pvalue	Coefficient_of_eigenassay	SVD_pCMs_only3CT	NoPrepr	SVD	11923	NCT_no2-NT4_D_then_T400	N	Kept components	NCT
Drug	D_then_T400_NCT	NCT_no2	Cell_line.NT4_D_then_T400	Plate.99	C2orf80	0	7.07333497329543e-16	pearson	1	Ttest_pvalue	Coefficient_of_eigenassay	SVD_pCMs_only3CT	NoPrepr	SVD	13396	NCT_no2-NT4_D_then_T400	N	Kept components	NCT
Drug	D_then_T400_NCT	NCT_no2	Cell_line.NT4_D_then_T400	Plate.99	C2orf81	0	0.327021451933784	pearson	1	Ttest_pvalue	Coefficient_of_eigenassay	SVD_pCMs_only3CT	NoPrepr	SVD	4448	NCT_no2-NT4_D_then_T400	N	Kept components	NCT
Drug	D_then_T400_NCT	NCT_no2	Cell_line.NT4_D_then_T400	Plate.99	C2orf88	0	-2.7831740818246e-15	pearson	1	Ttest_pvalue	Coefficient_of_eigenassay	SVD_pCMs_only3CT	NoPrepr	SVD	12102	NCT_no2-NT4_D_then_T400	N	Kept components	NCT
Drug	D_then_T400_NCT	NCT_no2	Cell_line.NT4_D_then_T400	Plate.99	C2orf91	0	7.1430500200192e-17	pearson	1	Ttest_pvalue	Coefficient_of_eigenassay	SVD_pCMs_only3CT	NoPrepr	SVD	14894	NCT_no2-NT4_D_then_T400	N	Kept components	NCT
Drug	D_then_T400_NCT	NCT_no2	Cell_line.NT4_D_then_T400	Plate.99	C3	0	1.42591017118776e-14	pearson	1	Ttest_pvalue	Coefficient_of_eigenassay	SVD_pCMs_only3CT	NoPrepr	SVD	11724	NCT_no2-NT4_D_then_T400	N	Kept components	NCT
Drug	D_then_T400_NCT	NCT_no2	Cell_line.NT4_D_then_T400	Plate.99	C3orf14	0	0.0685659264140145	pearson	1	Ttest_pvalue	Coefficient_of_eigenassay	SVD_pCMs_only3CT	NoPrepr	SVD	9698	NCT_no2-NT4_D_then_T400	N	Kept components	NCT
Drug	D_then_T400_NCT	NCT_no2	Cell_line.NT4_D_then_T400	Plate.99	C3orf18	0	-0.0438484537333391	pearson	1	Ttest_pvalue	Coefficient_of_eigenassay	SVD_pCMs_only3CT	NoPrepr	SVD	10424	NCT_no2-NT4_D_then_T400	N	Kept components	NCT
Drug	D_then_T400_NCT	NCT_no2	Cell_line.NT4_D_then_T400	Plate.99	C3orf20	0	0.194198003877798	pearson	1	Ttest_pvalue	Coefficient_of_eigenassay	SVD_pCMs_only3CT	NoPrepr	SVD	6665	NCT_no2-NT4_D_then_T400	N	Kept components	NCT
Drug	D_then_T400_NCT	NCT_no2	Cell_line.NT4_D_then_T400	Plate.99	C3orf22	0	-2.66019167414686e-17	pearson	1	Ttest_pvalue	Coefficient_of_eigenassay	SVD_pCMs_only3CT	NoPrepr	SVD	15116	NCT_no2-NT4_D_then_T400	N	Kept components	NCT
Drug	D_then_T400_NCT	NCT_no2	Cell_line.NT4_D_then_T400	Plate.99	C3orf33	0	-0.317650835432763	pearson	1	Ttest_pvalue	Coefficient_of_eigenassay	SVD_pCMs_only3CT	NoPrepr	SVD	4585	NCT_no2-NT4_D_then_T400	N	Kept components	NCT
Drug	D_then_T400_NCT	NCT_no2	Cell_line.NT4_D_then_T400	Plate.99	C3orf35	0	0.511298662761785	pearson	1	Ttest_pvalue	Coefficient_of_eigenassay	SVD_pCMs_only3CT	NoPrepr	SVD	2615	NCT_no2-NT4_D_then_T400	N	Kept components	NCT
Drug	D_then_T400_NCT	NCT_no2	Cell_line.NT4_D_then_T400	Plate.99	C3orf38	0	0.295517680675884	pearson	1	Ttest_pvalue	Coefficient_of_eigenassay	SVD_pCMs_only3CT	NoPrepr	SVD	4911	NCT_no2-NT4_D_then_T400	N	Kept components	NCT
Drug	D_then_T400_NCT	NCT_no2	Cell_line.NT4_D_then_T400	Plate.99	C3orf52	0	-0.231246568676239	pearson	1	Ttest_pvalue	Coefficient_of_eigenassay	SVD_pCMs_only3CT	NoPrepr	SVD	5960	NCT_no2-NT4_D_then_T400	N	Kept components	NCT
Drug	D_then_T400_NCT	NCT_no2	Cell_line.NT4_D_then_T400	Plate.99	C3orf58	0	0.601560833261684	pearson	1	Ttest_pvalue	Coefficient_of_eigenassay	SVD_pCMs_only3CT	NoPrepr	SVD	2067	NCT_no2-NT4_D_then_T400	N	Kept components	NCT
Drug	D_then_T400_NCT	NCT_no2	Cell_line.NT4_D_then_T400	Plate.99	C3orf62	0	0.317541582141255	pearson	1	Ttest_pvalue	Coefficient_of_eigenassay	SVD_pCMs_only3CT	NoPrepr	SVD	4586	NCT_no2-NT4_D_then_T400	N	Kept components	NCT
Drug	D_then_T400_NCT	NCT_no2	Cell_line.NT4_D_then_T400	Plate.99	C3orf67	0	2.66964456183821e-15	pearson	1	Ttest_pvalue	Coefficient_of_eigenassay	SVD_pCMs_only3CT	NoPrepr	SVD	12132	NCT_no2-NT4_D_then_T400	N	Kept components	NCT
Drug	D_then_T400_NCT	NCT_no2	Cell_line.NT4_D_then_T400	Plate.99	C3orf70	0	0.38157834850258	pearson	1	Ttest_pvalue	Coefficient_of_eigenassay	SVD_pCMs_only3CT	NoPrepr	SVD	3808	NCT_no2-NT4_D_then_T400	N	Kept components	NCT
Drug	D_then_T400_NCT	NCT_no2	Cell_line.NT4_D_then_T400	Plate.99	C3orf80	0	1.74238065381999e-16	pearson	1	Ttest_pvalue	Coefficient_of_eigenassay	SVD_pCMs_only3CT	NoPrepr	SVD	14514	NCT_no2-NT4_D_then_T400	N	Kept components	NCT
Drug	D_then_T400_NCT	NCT_no2	Cell_line.NT4_D_then_T400	Plate.99	C3orf84	0	-1.2141709079122e-16	pearson	1	Ttest_pvalue	Coefficient_of_eigenassay	SVD_pCMs_only3CT	NoPrepr	SVD	14678	NCT_no2-NT4_D_then_T400	N	Kept components	NCT
Drug	D_then_T400_NCT	NCT_no2	Cell_line.NT4_D_then_T400	Plate.99	C4BPB	0	-9.0367573450309e-16	pearson	1	Ttest_pvalue	Coefficient_of_eigenassay	SVD_pCMs_only3CT	NoPrepr	SVD	13147	NCT_no2-NT4_D_then_T400	N	Kept components	NCT
Drug	D_then_T400_NCT	NCT_no2	Cell_line.NT4_D_then_T400	Plate.99	C4orf19	0	-1.05422398241628e-15	pearson	1	Ttest_pvalue	Coefficient_of_eigenassay	SVD_pCMs_only3CT	NoPrepr	SVD	12976	NCT_no2-NT4_D_then_T400	N	Kept components	NCT
Drug	D_then_T400_NCT	NCT_no2	Cell_line.NT4_D_then_T400	Plate.99	C4orf3	0	-0.678954614011922	pearson	1	Ttest_pvalue	Coefficient_of_eigenassay	SVD_pCMs_only3CT	NoPrepr	SVD	1685	NCT_no2-NT4_D_then_T400	N	Kept components	NCT
Drug	D_then_T400_NCT	NCT_no2	Cell_line.NT4_D_then_T400	Plate.99	C4orf33	0	-3.64435176333021	pearson	1	Ttest_pvalue	Coefficient_of_eigenassay	SVD_pCMs_only3CT	NoPrepr	SVD	8	NCT_no2-NT4_D_then_T400	N	Kept components	NCT
Drug	D_then_T400_NCT	NCT_no2	Cell_line.NT4_D_then_T400	Plate.99	C4orf36	0	2.87940380089627e-17	pearson	1	Ttest_pvalue	Coefficient_of_eigenassay	SVD_pCMs_only3CT	NoPrepr	SVD	15096	NCT_no2-NT4_D_then_T400	N	Kept components	NCT
Drug	D_then_T400_NCT	NCT_no2	Cell_line.NT4_D_then_T400	Plate.99	C4orf46	0	0.00722967770964784	pearson	1	Ttest_pvalue	Coefficient_of_eigenassay	SVD_pCMs_only3CT	NoPrepr	SVD	11524	NCT_no2-NT4_D_then_T400	N	Kept components	NCT
Drug	D_then_T400_NCT	NCT_no2	Cell_line.NT4_D_then_T400	Plate.99	C4orf47	0	3.27720435424478e-16	pearson	1	Ttest_pvalue	Coefficient_of_eigenassay	SVD_pCMs_only3CT	NoPrepr	SVD	14076	NCT_no2-NT4_D_then_T400	N	Kept components	NCT
Drug	D_then_T400_NCT	NCT_no2	Cell_line.NT4_D_then_T400	Plate.99	C4orf48	0	-0.289231828369323	pearson	1	Ttest_pvalue	Coefficient_of_eigenassay	SVD_pCMs_only3CT	NoPrepr	SVD	5007	NCT_no2-NT4_D_then_T400	N	Kept components	NCT
Drug	D_then_T400_NCT	NCT_no2	Cell_line.NT4_D_then_T400	Plate.99	C4orf50	0	-6.54760438694514e-18	pearson	1	Ttest_pvalue	Coefficient_of_eigenassay	SVD_pCMs_only3CT	NoPrepr	SVD	15272	NCT_no2-NT4_D_then_T400	N	Kept components	NCT
Drug	D_then_T400_NCT	NCT_no2	Cell_line.NT4_D_then_T400	Plate.99	C4orf51	0	-3.17982944662842e-16	pearson	1	Ttest_pvalue	Coefficient_of_eigenassay	SVD_pCMs_only3CT	NoPrepr	SVD	14094	NCT_no2-NT4_D_then_T400	N	Kept components	NCT
Drug	D_then_T400_NCT	NCT_no2	Cell_line.NT4_D_then_T400	Plate.99	C5	0	7.42827565951287e-16	pearson	1	Ttest_pvalue	Coefficient_of_eigenassay	SVD_pCMs_only3CT	NoPrepr	SVD	13332	NCT_no2-NT4_D_then_T400	N	Kept components	NCT
Drug	D_then_T400_NCT	NCT_no2	Cell_line.NT4_D_then_T400	Plate.99	C5AR1	0	-0.120921736382863	pearson	1	Ttest_pvalue	Coefficient_of_eigenassay	SVD_pCMs_only3CT	NoPrepr	SVD	8267	NCT_no2-NT4_D_then_T400	N	Kept components	NCT
Drug	D_then_T400_NCT	NCT_no2	Cell_line.NT4_D_then_T400	Plate.99	C5orf15	0	0.0959835916542962	pearson	1	Ttest_pvalue	Coefficient_of_eigenassay	SVD_pCMs_only3CT	NoPrepr	SVD	8929	NCT_no2-NT4_D_then_T400	N	Kept components	NCT
Drug	D_then_T400_NCT	NCT_no2	Cell_line.NT4_D_then_T400	Plate.99	C5orf22	0	-0.0835757943319975	pearson	1	Ttest_pvalue	Coefficient_of_eigenassay	SVD_pCMs_only3CT	NoPrepr	SVD	9285	NCT_no2-NT4_D_then_T400	N	Kept components	NCT
Drug	D_then_T400_NCT	NCT_no2	Cell_line.NT4_D_then_T400	Plate.99	C5orf24	0	0.0673130438253518	pearson	1	Ttest_pvalue	Coefficient_of_eigenassay	SVD_pCMs_only3CT	NoPrepr	SVD	9734	NCT_no2-NT4_D_then_T400	N	Kept components	NCT
Drug	D_then_T400_NCT	NCT_no2	Cell_line.NT4_D_then_T400	Plate.99	C5orf30	0	0.0496263792787905	pearson	1	Ttest_pvalue	Coefficient_of_eigenassay	SVD_pCMs_only3CT	NoPrepr	SVD	10267	NCT_no2-NT4_D_then_T400	N	Kept components	NCT
Drug	D_then_T400_NCT	NCT_no2	Cell_line.NT4_D_then_T400	Plate.99	C5orf34	0	-0.330070983734679	pearson	1	Ttest_pvalue	Coefficient_of_eigenassay	SVD_pCMs_only3CT	NoPrepr	SVD	4417	NCT_no2-NT4_D_then_T400	N	Kept components	NCT
Drug	D_then_T400_NCT	NCT_no2	Cell_line.NT4_D_then_T400	Plate.99	C5orf38	0	0.330100228606812	pearson	1	Ttest_pvalue	Coefficient_of_eigenassay	SVD_pCMs_only3CT	NoPrepr	SVD	4416	NCT_no2-NT4_D_then_T400	N	Kept components	NCT
Drug	D_then_T400_NCT	NCT_no2	Cell_line.NT4_D_then_T400	Plate.99	C5orf46	0	-0.0950725733005634	pearson	1	Ttest_pvalue	Coefficient_of_eigenassay	SVD_pCMs_only3CT	NoPrepr	SVD	8960	NCT_no2-NT4_D_then_T400	N	Kept components	NCT
Drug	D_then_T400_NCT	NCT_no2	Cell_line.NT4_D_then_T400	Plate.99	C5orf49	0	9.08154844728171e-16	pearson	1	Ttest_pvalue	Coefficient_of_eigenassay	SVD_pCMs_only3CT	NoPrepr	SVD	13139	NCT_no2-NT4_D_then_T400	N	Kept components	NCT
Drug	D_then_T400_NCT	NCT_no2	Cell_line.NT4_D_then_T400	Plate.99	C5orf51	0	0.60635416318607	pearson	1	Ttest_pvalue	Coefficient_of_eigenassay	SVD_pCMs_only3CT	NoPrepr	SVD	2036	NCT_no2-NT4_D_then_T400	N	Kept components	NCT
Drug	D_then_T400_NCT	NCT_no2	Cell_line.NT4_D_then_T400	Plate.99	C5orf63	0	-0.396310586604999	pearson	1	Ttest_pvalue	Coefficient_of_eigenassay	SVD_pCMs_only3CT	NoPrepr	SVD	3653	NCT_no2-NT4_D_then_T400	N	Kept components	NCT
Drug	D_then_T400_NCT	NCT_no2	Cell_line.NT4_D_then_T400	Plate.99	C5orf64	0	1.21558037073644e-15	pearson	1	Ttest_pvalue	Coefficient_of_eigenassay	SVD_pCMs_only3CT	NoPrepr	SVD	12826	NCT_no2-NT4_D_then_T400	N	Kept components	NCT
Drug	D_then_T400_NCT	NCT_no2	Cell_line.NT4_D_then_T400	Plate.99	C5orf66	0	-1.31829497405228e-15	pearson	1	Ttest_pvalue	Coefficient_of_eigenassay	SVD_pCMs_only3CT	NoPrepr	SVD	12731	NCT_no2-NT4_D_then_T400	N	Kept components	NCT
Drug	D_then_T400_NCT	NCT_no2	Cell_line.NT4_D_then_T400	Plate.99	C6	0	-0.299831673503515	pearson	1	Ttest_pvalue	Coefficient_of_eigenassay	SVD_pCMs_only3CT	NoPrepr	SVD	4846	NCT_no2-NT4_D_then_T400	N	Kept components	NCT
Drug	D_then_T400_NCT	NCT_no2	Cell_line.NT4_D_then_T400	Plate.99	C6orf106	0	0.355508777552135	pearson	1	Ttest_pvalue	Coefficient_of_eigenassay	SVD_pCMs_only3CT	NoPrepr	SVD	4084	NCT_no2-NT4_D_then_T400	N	Kept components	NCT
Drug	D_then_T400_NCT	NCT_no2	Cell_line.NT4_D_then_T400	Plate.99	C6orf118	0	-6.42769257958031e-16	pearson	1	Ttest_pvalue	Coefficient_of_eigenassay	SVD_pCMs_only3CT	NoPrepr	SVD	13479	NCT_no2-NT4_D_then_T400	N	Kept components	NCT
Drug	D_then_T400_NCT	NCT_no2	Cell_line.NT4_D_then_T400	Plate.99	C6orf120	0	-0.818190761956975	pearson	1	Ttest_pvalue	Coefficient_of_eigenassay	SVD_pCMs_only3CT	NoPrepr	SVD	1207	NCT_no2-NT4_D_then_T400	N	Kept components	NCT
Drug	D_then_T400_NCT	NCT_no2	Cell_line.NT4_D_then_T400	Plate.99	C6orf132	0	2.90774213517961e-15	pearson	1	Ttest_pvalue	Coefficient_of_eigenassay	SVD_pCMs_only3CT	NoPrepr	SVD	12065	NCT_no2-NT4_D_then_T400	N	Kept components	NCT
Drug	D_then_T400_NCT	NCT_no2	Cell_line.NT4_D_then_T400	Plate.99	C6orf141	0	5.00786207207476e-16	pearson	1	Ttest_pvalue	Coefficient_of_eigenassay	SVD_pCMs_only3CT	NoPrepr	SVD	13725	NCT_no2-NT4_D_then_T400	N	Kept components	NCT
Drug	D_then_T400_NCT	NCT_no2	Cell_line.NT4_D_then_T400	Plate.99	C6orf163	0	-0.333846225538251	pearson	1	Ttest_pvalue	Coefficient_of_eigenassay	SVD_pCMs_only3CT	NoPrepr	SVD	4378	NCT_no2-NT4_D_then_T400	N	Kept components	NCT
Drug	D_then_T400_NCT	NCT_no2	Cell_line.NT4_D_then_T400	Plate.99	C6orf201	0	2.69153189319526e-16	pearson	1	Ttest_pvalue	Coefficient_of_eigenassay	SVD_pCMs_only3CT	NoPrepr	SVD	14220	NCT_no2-NT4_D_then_T400	N	Kept components	NCT
Drug	D_then_T400_NCT	NCT_no2	Cell_line.NT4_D_then_T400	Plate.99	C6orf203	0	-0.657446657086164	pearson	1	Ttest_pvalue	Coefficient_of_eigenassay	SVD_pCMs_only3CT	NoPrepr	SVD	1783	NCT_no2-NT4_D_then_T400	N	Kept components	NCT
Drug	D_then_T400_NCT	NCT_no2	Cell_line.NT4_D_then_T400	Plate.99	C6orf223	0	2.95394270025465e-16	pearson	1	Ttest_pvalue	Coefficient_of_eigenassay	SVD_pCMs_only3CT	NoPrepr	SVD	14154	NCT_no2-NT4_D_then_T400	N	Kept components	NCT
Drug	D_then_T400_NCT	NCT_no2	Cell_line.NT4_D_then_T400	Plate.99	C6orf226	0	0.682831270742529	pearson	1	Ttest_pvalue	Coefficient_of_eigenassay	SVD_pCMs_only3CT	NoPrepr	SVD	1668	NCT_no2-NT4_D_then_T400	N	Kept components	NCT
Drug	D_then_T400_NCT	NCT_no2	Cell_line.NT4_D_then_T400	Plate.99	C6orf52	0	-0.0171544896376594	pearson	1	Ttest_pvalue	Coefficient_of_eigenassay	SVD_pCMs_only3CT	NoPrepr	SVD	11193	NCT_no2-NT4_D_then_T400	N	Kept components	NCT
Drug	D_then_T400_NCT	NCT_no2	Cell_line.NT4_D_then_T400	Plate.99	C6orf62	0	0.193415040164631	pearson	1	Ttest_pvalue	Coefficient_of_eigenassay	SVD_pCMs_only3CT	NoPrepr	SVD	6682	NCT_no2-NT4_D_then_T400	N	Kept components	NCT
Drug	D_then_T400_NCT	NCT_no2	Cell_line.NT4_D_then_T400	Plate.99	C6orf89	0	-0.0366000365263476	pearson	1	Ttest_pvalue	Coefficient_of_eigenassay	SVD_pCMs_only3CT	NoPrepr	SVD	10622	NCT_no2-NT4_D_then_T400	N	Kept components	NCT
Drug	D_then_T400_NCT	NCT_no2	Cell_line.NT4_D_then_T400	Plate.99	C7	0	-0.0155015655500996	pearson	1	Ttest_pvalue	Coefficient_of_eigenassay	SVD_pCMs_only3CT	NoPrepr	SVD	11255	NCT_no2-NT4_D_then_T400	N	Kept components	NCT
Drug	D_then_T400_NCT	NCT_no2	Cell_line.NT4_D_then_T400	Plate.99	C7orf25	0	-0.355755066664155	pearson	1	Ttest_pvalue	Coefficient_of_eigenassay	SVD_pCMs_only3CT	NoPrepr	SVD	4081	NCT_no2-NT4_D_then_T400	N	Kept components	NCT
Drug	D_then_T400_NCT	NCT_no2	Cell_line.NT4_D_then_T400	Plate.99	C7orf26	0	0.101917321975511	pearson	1	Ttest_pvalue	Coefficient_of_eigenassay	SVD_pCMs_only3CT	NoPrepr	SVD	8765	NCT_no2-NT4_D_then_T400	N	Kept components	NCT
Drug	D_then_T400_NCT	NCT_no2	Cell_line.NT4_D_then_T400	Plate.99	C7orf31	0	-0.41153331140511	pearson	1	Ttest_pvalue	Coefficient_of_eigenassay	SVD_pCMs_only3CT	NoPrepr	SVD	3513	NCT_no2-NT4_D_then_T400	N	Kept components	NCT
Drug	D_then_T400_NCT	NCT_no2	Cell_line.NT4_D_then_T400	Plate.99	C7orf43	0	0.915117903695103	pearson	1	Ttest_pvalue	Coefficient_of_eigenassay	SVD_pCMs_only3CT	NoPrepr	SVD	970	NCT_no2-NT4_D_then_T400	N	Kept components	NCT
Drug	D_then_T400_NCT	NCT_no2	Cell_line.NT4_D_then_T400	Plate.99	C7orf50	0	-0.517845726579172	pearson	1	Ttest_pvalue	Coefficient_of_eigenassay	SVD_pCMs_only3CT	NoPrepr	SVD	2568	NCT_no2-NT4_D_then_T400	N	Kept components	NCT
Drug	D_then_T400_NCT	NCT_no2	Cell_line.NT4_D_then_T400	Plate.99	C7orf57	0	-4.00456848671099e-16	pearson	1	Ttest_pvalue	Coefficient_of_eigenassay	SVD_pCMs_only3CT	NoPrepr	SVD	13920	NCT_no2-NT4_D_then_T400	N	Kept components	NCT
Drug	D_then_T400_NCT	NCT_no2	Cell_line.NT4_D_then_T400	Plate.99	C7orf61	0	3.84945981340978e-16	pearson	1	Ttest_pvalue	Coefficient_of_eigenassay	SVD_pCMs_only3CT	NoPrepr	SVD	13950	NCT_no2-NT4_D_then_T400	N	Kept components	NCT
Drug	D_then_T400_NCT	NCT_no2	Cell_line.NT4_D_then_T400	Plate.99	C7orf69	0	-2.3738945379749e-17	pearson	1	Ttest_pvalue	Coefficient_of_eigenassay	SVD_pCMs_only3CT	NoPrepr	SVD	15138	NCT_no2-NT4_D_then_T400	N	Kept components	NCT
Drug	D_then_T400_NCT	NCT_no2	Cell_line.NT4_D_then_T400	Plate.99	C8B	0	-6.58026015403976e-17	pearson	1	Ttest_pvalue	Coefficient_of_eigenassay	SVD_pCMs_only3CT	NoPrepr	SVD	14912	NCT_no2-NT4_D_then_T400	N	Kept components	NCT
Drug	D_then_T400_NCT	NCT_no2	Cell_line.NT4_D_then_T400	Plate.99	C8G	0	-1.53922827175051e-16	pearson	1	Ttest_pvalue	Coefficient_of_eigenassay	SVD_pCMs_only3CT	NoPrepr	SVD	14581	NCT_no2-NT4_D_then_T400	N	Kept components	NCT
Drug	D_then_T400_NCT	NCT_no2	Cell_line.NT4_D_then_T400	Plate.99	C8orf33	0	0.227358358744867	pearson	1	Ttest_pvalue	Coefficient_of_eigenassay	SVD_pCMs_only3CT	NoPrepr	SVD	6027	NCT_no2-NT4_D_then_T400	N	Kept components	NCT
Drug	D_then_T400_NCT	NCT_no2	Cell_line.NT4_D_then_T400	Plate.99	C8orf34	0	1.65283233063626e-16	pearson	1	Ttest_pvalue	Coefficient_of_eigenassay	SVD_pCMs_only3CT	NoPrepr	SVD	14547	NCT_no2-NT4_D_then_T400	N	Kept components	NCT
Drug	D_then_T400_NCT	NCT_no2	Cell_line.NT4_D_then_T400	Plate.99	C8orf37	0	-0.556277951412742	pearson	1	Ttest_pvalue	Coefficient_of_eigenassay	SVD_pCMs_only3CT	NoPrepr	SVD	2334	NCT_no2-NT4_D_then_T400	N	Kept components	NCT
Drug	D_then_T400_NCT	NCT_no2	Cell_line.NT4_D_then_T400	Plate.99	C8orf44	0	1.33772167469756e-15	pearson	1	Ttest_pvalue	Coefficient_of_eigenassay	SVD_pCMs_only3CT	NoPrepr	SVD	12717	NCT_no2-NT4_D_then_T400	N	Kept components	NCT
Drug	D_then_T400_NCT	NCT_no2	Cell_line.NT4_D_then_T400	Plate.99	C8orf48	0	5.57902930566078e-15	pearson	1	Ttest_pvalue	Coefficient_of_eigenassay	SVD_pCMs_only3CT	NoPrepr	SVD	11778	NCT_no2-NT4_D_then_T400	N	Kept components	NCT
Drug	D_then_T400_NCT	NCT_no2	Cell_line.NT4_D_then_T400	Plate.99	C8orf58	0	-1.16020474477674e-15	pearson	1	Ttest_pvalue	Coefficient_of_eigenassay	SVD_pCMs_only3CT	NoPrepr	SVD	12879	NCT_no2-NT4_D_then_T400	N	Kept components	NCT
Drug	D_then_T400_NCT	NCT_no2	Cell_line.NT4_D_then_T400	Plate.99	C8orf59	0	-0.99285571463182	pearson	1	Ttest_pvalue	Coefficient_of_eigenassay	SVD_pCMs_only3CT	NoPrepr	SVD	818	NCT_no2-NT4_D_then_T400	N	Kept components	NCT
Drug	D_then_T400_NCT	NCT_no2	Cell_line.NT4_D_then_T400	Plate.99	C8orf76	0	-2.67411361041803	pearson	1	Ttest_pvalue	Coefficient_of_eigenassay	SVD_pCMs_only3CT	NoPrepr	SVD	49	NCT_no2-NT4_D_then_T400	N	Kept components	NCT
Drug	D_then_T400_NCT	NCT_no2	Cell_line.NT4_D_then_T400	Plate.99	C8orf82	0	-0.0101259124400902	pearson	1	Ttest_pvalue	Coefficient_of_eigenassay	SVD_pCMs_only3CT	NoPrepr	SVD	11420	NCT_no2-NT4_D_then_T400	N	Kept components	NCT
Drug	D_then_T400_NCT	NCT_no2	Cell_line.NT4_D_then_T400	Plate.99	C8orf88	0	0.274219642711918	pearson	1	Ttest_pvalue	Coefficient_of_eigenassay	SVD_pCMs_only3CT	NoPrepr	SVD	5235	NCT_no2-NT4_D_then_T400	N	Kept components	NCT
Drug	D_then_T400_NCT	NCT_no2	Cell_line.NT4_D_then_T400	Plate.99	C9orf106	0	-1.30751055056784e-15	pearson	1	Ttest_pvalue	Coefficient_of_eigenassay	SVD_pCMs_only3CT	NoPrepr	SVD	12743	NCT_no2-NT4_D_then_T400	N	Kept components	NCT
Drug	D_then_T400_NCT	NCT_no2	Cell_line.NT4_D_then_T400	Plate.99	C9orf116	0	-0.100094370077795	pearson	1	Ttest_pvalue	Coefficient_of_eigenassay	SVD_pCMs_only3CT	NoPrepr	SVD	8804	NCT_no2-NT4_D_then_T400	N	Kept components	NCT
Drug	D_then_T400_NCT	NCT_no2	Cell_line.NT4_D_then_T400	Plate.99	C9orf131	0	-0.00893644464126257	pearson	1	Ttest_pvalue	Coefficient_of_eigenassay	SVD_pCMs_only3CT	NoPrepr	SVD	11463	NCT_no2-NT4_D_then_T400	N	Kept components	NCT
Drug	D_then_T400_NCT	NCT_no2	Cell_line.NT4_D_then_T400	Plate.99	C9orf139	0	-9.81094545882133e-16	pearson	1	Ttest_pvalue	Coefficient_of_eigenassay	SVD_pCMs_only3CT	NoPrepr	SVD	13043	NCT_no2-NT4_D_then_T400	N	Kept components	NCT
Drug	D_then_T400_NCT	NCT_no2	Cell_line.NT4_D_then_T400	Plate.99	C9orf152	0	-7.08383818184138e-16	pearson	1	Ttest_pvalue	Coefficient_of_eigenassay	SVD_pCMs_only3CT	NoPrepr	SVD	13394	NCT_no2-NT4_D_then_T400	N	Kept components	NCT
Drug	D_then_T400_NCT	NCT_no2	Cell_line.NT4_D_then_T400	Plate.99	C9orf153	0	-9.21504083976898e-17	pearson	1	Ttest_pvalue	Coefficient_of_eigenassay	SVD_pCMs_only3CT	NoPrepr	SVD	14800	NCT_no2-NT4_D_then_T400	N	Kept components	NCT
Drug	D_then_T400_NCT	NCT_no2	Cell_line.NT4_D_then_T400	Plate.99	C9orf16	0	0.0156588694085111	pearson	1	Ttest_pvalue	Coefficient_of_eigenassay	SVD_pCMs_only3CT	NoPrepr	SVD	11245	NCT_no2-NT4_D_then_T400	N	Kept components	NCT
Drug	D_then_T400_NCT	NCT_no2	Cell_line.NT4_D_then_T400	Plate.99	C9orf163	0	-2.4748947466055e-16	pearson	1	Ttest_pvalue	Coefficient_of_eigenassay	SVD_pCMs_only3CT	NoPrepr	SVD	14284	NCT_no2-NT4_D_then_T400	N	Kept components	NCT
Drug	D_then_T400_NCT	NCT_no2	Cell_line.NT4_D_then_T400	Plate.99	C9orf24	0	-1.24412199292712e-15	pearson	1	Ttest_pvalue	Coefficient_of_eigenassay	SVD_pCMs_only3CT	NoPrepr	SVD	12790	NCT_no2-NT4_D_then_T400	N	Kept components	NCT
Drug	D_then_T400_NCT	NCT_no2	Cell_line.NT4_D_then_T400	Plate.99	C9orf3	0	0.27332369073302	pearson	1	Ttest_pvalue	Coefficient_of_eigenassay	SVD_pCMs_only3CT	NoPrepr	SVD	5250	NCT_no2-NT4_D_then_T400	N	Kept components	NCT
Drug	D_then_T400_NCT	NCT_no2	Cell_line.NT4_D_then_T400	Plate.99	C9orf40	0	0.288938308547276	pearson	1	Ttest_pvalue	Coefficient_of_eigenassay	SVD_pCMs_only3CT	NoPrepr	SVD	5012	NCT_no2-NT4_D_then_T400	N	Kept components	NCT
Drug	D_then_T400_NCT	NCT_no2	Cell_line.NT4_D_then_T400	Plate.99	C9orf43	0	2.91569069235664e-16	pearson	1	Ttest_pvalue	Coefficient_of_eigenassay	SVD_pCMs_only3CT	NoPrepr	SVD	14162	NCT_no2-NT4_D_then_T400	N	Kept components	NCT
Drug	D_then_T400_NCT	NCT_no2	Cell_line.NT4_D_then_T400	Plate.99	C9orf47	0	-0.0305553496686486	pearson	1	Ttest_pvalue	Coefficient_of_eigenassay	SVD_pCMs_only3CT	NoPrepr	SVD	10793	NCT_no2-NT4_D_then_T400	N	Kept components	NCT
Drug	D_then_T400_NCT	NCT_no2	Cell_line.NT4_D_then_T400	Plate.99	C9orf50	0	-5.955793584006e-16	pearson	1	Ttest_pvalue	Coefficient_of_eigenassay	SVD_pCMs_only3CT	NoPrepr	SVD	13557	NCT_no2-NT4_D_then_T400	N	Kept components	NCT
Drug	D_then_T400_NCT	NCT_no2	Cell_line.NT4_D_then_T400	Plate.99	C9orf64	0	0.156152379607942	pearson	1	Ttest_pvalue	Coefficient_of_eigenassay	SVD_pCMs_only3CT	NoPrepr	SVD	7469	NCT_no2-NT4_D_then_T400	N	Kept components	NCT
Drug	D_then_T400_NCT	NCT_no2	Cell_line.NT4_D_then_T400	Plate.99	C9orf72	0	0.32774654171139	pearson	1	Ttest_pvalue	Coefficient_of_eigenassay	SVD_pCMs_only3CT	NoPrepr	SVD	4443	NCT_no2-NT4_D_then_T400	N	Kept components	NCT
Drug	D_then_T400_NCT	NCT_no2	Cell_line.NT4_D_then_T400	Plate.99	C9orf78	0	-0.351577976271351	pearson	1	Ttest_pvalue	Coefficient_of_eigenassay	SVD_pCMs_only3CT	NoPrepr	SVD	4139	NCT_no2-NT4_D_then_T400	N	Kept components	NCT
Drug	D_then_T400_NCT	NCT_no2	Cell_line.NT4_D_then_T400	Plate.99	C9orf84	0	-3.34411318081429e-15	pearson	1	Ttest_pvalue	Coefficient_of_eigenassay	SVD_pCMs_only3CT	NoPrepr	SVD	11968	NCT_no2-NT4_D_then_T400	N	Kept components	NCT
Drug	D_then_T400_NCT	NCT_no2	Cell_line.NT4_D_then_T400	Plate.99	C9orf85	0	-0.296555320121548	pearson	1	Ttest_pvalue	Coefficient_of_eigenassay	SVD_pCMs_only3CT	NoPrepr	SVD	4891	NCT_no2-NT4_D_then_T400	N	Kept components	NCT
Drug	D_then_T400_NCT	NCT_no2	Cell_line.NT4_D_then_T400	Plate.99	CA10	0	-7.90247858470372e-17	pearson	1	Ttest_pvalue	Coefficient_of_eigenassay	SVD_pCMs_only3CT	NoPrepr	SVD	14858	NCT_no2-NT4_D_then_T400	N	Kept components	NCT
Drug	D_then_T400_NCT	NCT_no2	Cell_line.NT4_D_then_T400	Plate.99	CA11	0	0.204224162783532	pearson	1	Ttest_pvalue	Coefficient_of_eigenassay	SVD_pCMs_only3CT	NoPrepr	SVD	6476	NCT_no2-NT4_D_then_T400	N	Kept components	NCT
Drug	D_then_T400_NCT	NCT_no2	Cell_line.NT4_D_then_T400	Plate.99	CA12	0	-1.91085211889708e-15	pearson	1	Ttest_pvalue	Coefficient_of_eigenassay	SVD_pCMs_only3CT	NoPrepr	SVD	12380	NCT_no2-NT4_D_then_T400	N	Kept components	NCT
Drug	D_then_T400_NCT	NCT_no2	Cell_line.NT4_D_then_T400	Plate.99	CA13	0	0.526197038383194	pearson	1	Ttest_pvalue	Coefficient_of_eigenassay	SVD_pCMs_only3CT	NoPrepr	SVD	2520	NCT_no2-NT4_D_then_T400	N	Kept components	NCT
Drug	D_then_T400_NCT	NCT_no2	Cell_line.NT4_D_then_T400	Plate.99	CA14	0	0.15784569181809	pearson	1	Ttest_pvalue	Coefficient_of_eigenassay	SVD_pCMs_only3CT	NoPrepr	SVD	7431	NCT_no2-NT4_D_then_T400	N	Kept components	NCT
Drug	D_then_T400_NCT	NCT_no2	Cell_line.NT4_D_then_T400	Plate.99	CA2	0	1.6306400674182e-15	pearson	1	Ttest_pvalue	Coefficient_of_eigenassay	SVD_pCMs_only3CT	NoPrepr	SVD	12526	NCT_no2-NT4_D_then_T400	N	Kept components	NCT
Drug	D_then_T400_NCT	NCT_no2	Cell_line.NT4_D_then_T400	Plate.99	CA3	0	-8.62997824244149e-16	pearson	1	Ttest_pvalue	Coefficient_of_eigenassay	SVD_pCMs_only3CT	NoPrepr	SVD	13192	NCT_no2-NT4_D_then_T400	N	Kept components	NCT
Drug	D_then_T400_NCT	NCT_no2	Cell_line.NT4_D_then_T400	Plate.99	CA4	0	-1.40645670430135e-15	pearson	1	Ttest_pvalue	Coefficient_of_eigenassay	SVD_pCMs_only3CT	NoPrepr	SVD	12664	NCT_no2-NT4_D_then_T400	N	Kept components	NCT
Drug	D_then_T400_NCT	NCT_no2	Cell_line.NT4_D_then_T400	Plate.99	CA5B	0	0.0833993081802773	pearson	1	Ttest_pvalue	Coefficient_of_eigenassay	SVD_pCMs_only3CT	NoPrepr	SVD	9288	NCT_no2-NT4_D_then_T400	N	Kept components	NCT
Drug	D_then_T400_NCT	NCT_no2	Cell_line.NT4_D_then_T400	Plate.99	CA8	0	4.38830829313508e-16	pearson	1	Ttest_pvalue	Coefficient_of_eigenassay	SVD_pCMs_only3CT	NoPrepr	SVD	13832	NCT_no2-NT4_D_then_T400	N	Kept components	NCT
Drug	D_then_T400_NCT	NCT_no2	Cell_line.NT4_D_then_T400	Plate.99	CA9	0	-2.93230609064998e-15	pearson	1	Ttest_pvalue	Coefficient_of_eigenassay	SVD_pCMs_only3CT	NoPrepr	SVD	12058	NCT_no2-NT4_D_then_T400	N	Kept components	NCT
Drug	D_then_T400_NCT	NCT_no2	Cell_line.NT4_D_then_T400	Plate.99	CAAP1	0	0.313334158956775	pearson	1	Ttest_pvalue	Coefficient_of_eigenassay	SVD_pCMs_only3CT	NoPrepr	SVD	4648	NCT_no2-NT4_D_then_T400	N	Kept components	NCT
Drug	D_then_T400_NCT	NCT_no2	Cell_line.NT4_D_then_T400	Plate.99	CAB39	0	-0.130804443772215	pearson	1	Ttest_pvalue	Coefficient_of_eigenassay	SVD_pCMs_only3CT	NoPrepr	SVD	8049	NCT_no2-NT4_D_then_T400	N	Kept components	NCT
Drug	D_then_T400_NCT	NCT_no2	Cell_line.NT4_D_then_T400	Plate.99	CAB39L	0	-0.0156272924993232	pearson	1	Ttest_pvalue	Coefficient_of_eigenassay	SVD_pCMs_only3CT	NoPrepr	SVD	11248	NCT_no2-NT4_D_then_T400	N	Kept components	NCT
Drug	D_then_T400_NCT	NCT_no2	Cell_line.NT4_D_then_T400	Plate.99	CABCOCO1	0	-3.73724488855753e-16	pearson	1	Ttest_pvalue	Coefficient_of_eigenassay	SVD_pCMs_only3CT	NoPrepr	SVD	13975	NCT_no2-NT4_D_then_T400	N	Kept components	NCT
Drug	D_then_T400_NCT	NCT_no2	Cell_line.NT4_D_then_T400	Plate.99	CABIN1	0	0.0768435055400507	pearson	1	Ttest_pvalue	Coefficient_of_eigenassay	SVD_pCMs_only3CT	NoPrepr	SVD	9473	NCT_no2-NT4_D_then_T400	N	Kept components	NCT
Drug	D_then_T400_NCT	NCT_no2	Cell_line.NT4_D_then_T400	Plate.99	CABLES1	0	0.263964722107088	pearson	1	Ttest_pvalue	Coefficient_of_eigenassay	SVD_pCMs_only3CT	NoPrepr	SVD	5391	NCT_no2-NT4_D_then_T400	N	Kept components	NCT
Drug	D_then_T400_NCT	NCT_no2	Cell_line.NT4_D_then_T400	Plate.99	CABLES2	0	0.315588722078617	pearson	1	Ttest_pvalue	Coefficient_of_eigenassay	SVD_pCMs_only3CT	NoPrepr	SVD	4620	NCT_no2-NT4_D_then_T400	N	Kept components	NCT
Drug	D_then_T400_NCT	NCT_no2	Cell_line.NT4_D_then_T400	Plate.99	CABP1	0	-5.3293957788525e-16	pearson	1	Ttest_pvalue	Coefficient_of_eigenassay	SVD_pCMs_only3CT	NoPrepr	SVD	13668	NCT_no2-NT4_D_then_T400	N	Kept components	NCT
Drug	D_then_T400_NCT	NCT_no2	Cell_line.NT4_D_then_T400	Plate.99	CABP7	0	2.74987552260214e-16	pearson	1	Ttest_pvalue	Coefficient_of_eigenassay	SVD_pCMs_only3CT	NoPrepr	SVD	14209	NCT_no2-NT4_D_then_T400	N	Kept components	NCT
Drug	D_then_T400_NCT	NCT_no2	Cell_line.NT4_D_then_T400	Plate.99	CABYR	0	-0.145591554377914	pearson	1	Ttest_pvalue	Coefficient_of_eigenassay	SVD_pCMs_only3CT	NoPrepr	SVD	7719	NCT_no2-NT4_D_then_T400	N	Kept components	NCT
Drug	D_then_T400_NCT	NCT_no2	Cell_line.NT4_D_then_T400	Plate.99	CACFD1	0	0.225489345187432	pearson	1	Ttest_pvalue	Coefficient_of_eigenassay	SVD_pCMs_only3CT	NoPrepr	SVD	6069	NCT_no2-NT4_D_then_T400	N	Kept components	NCT
Drug	D_then_T400_NCT	NCT_no2	Cell_line.NT4_D_then_T400	Plate.99	CACHD1	0	-0.273155423490022	pearson	1	Ttest_pvalue	Coefficient_of_eigenassay	SVD_pCMs_only3CT	NoPrepr	SVD	5254	NCT_no2-NT4_D_then_T400	N	Kept components	NCT
Drug	D_then_T400_NCT	NCT_no2	Cell_line.NT4_D_then_T400	Plate.99	CACNA1A	0	-9.42266555579996e-16	pearson	1	Ttest_pvalue	Coefficient_of_eigenassay	SVD_pCMs_only3CT	NoPrepr	SVD	13094	NCT_no2-NT4_D_then_T400	N	Kept components	NCT
Drug	D_then_T400_NCT	NCT_no2	Cell_line.NT4_D_then_T400	Plate.99	CACNA1B	0	0.0248191749836133	pearson	1	Ttest_pvalue	Coefficient_of_eigenassay	SVD_pCMs_only3CT	NoPrepr	SVD	10985	NCT_no2-NT4_D_then_T400	N	Kept components	NCT
Drug	D_then_T400_NCT	NCT_no2	Cell_line.NT4_D_then_T400	Plate.99	CACNA1C	0	0.310592905350619	pearson	1	Ttest_pvalue	Coefficient_of_eigenassay	SVD_pCMs_only3CT	NoPrepr	SVD	4697	NCT_no2-NT4_D_then_T400	N	Kept components	NCT
Drug	D_then_T400_NCT	NCT_no2	Cell_line.NT4_D_then_T400	Plate.99	CACNA1D	0	-0.0745746167282114	pearson	1	Ttest_pvalue	Coefficient_of_eigenassay	SVD_pCMs_only3CT	NoPrepr	SVD	9538	NCT_no2-NT4_D_then_T400	N	Kept components	NCT
Drug	D_then_T400_NCT	NCT_no2	Cell_line.NT4_D_then_T400	Plate.99	CACNA1E	0	-1.55452229864614e-15	pearson	1	Ttest_pvalue	Coefficient_of_eigenassay	SVD_pCMs_only3CT	NoPrepr	SVD	12581	NCT_no2-NT4_D_then_T400	N	Kept components	NCT
Drug	D_then_T400_NCT	NCT_no2	Cell_line.NT4_D_then_T400	Plate.99	CACNA1G	0	1.32322813241779	pearson	1	Ttest_pvalue	Coefficient_of_eigenassay	SVD_pCMs_only3CT	NoPrepr	SVD	441	NCT_no2-NT4_D_then_T400	N	Kept components	NCT
Drug	D_then_T400_NCT	NCT_no2	Cell_line.NT4_D_then_T400	Plate.99	CACNA1H	0	0.78796287059491	pearson	1	Ttest_pvalue	Coefficient_of_eigenassay	SVD_pCMs_only3CT	NoPrepr	SVD	1293	NCT_no2-NT4_D_then_T400	N	Kept components	NCT
Drug	D_then_T400_NCT	NCT_no2	Cell_line.NT4_D_then_T400	Plate.99	CACNA1I	0	-2.59856155690463e-16	pearson	1	Ttest_pvalue	Coefficient_of_eigenassay	SVD_pCMs_only3CT	NoPrepr	SVD	14254	NCT_no2-NT4_D_then_T400	N	Kept components	NCT
Drug	D_then_T400_NCT	NCT_no2	Cell_line.NT4_D_then_T400	Plate.99	CACNA1S	0	4.76215475473524e-16	pearson	1	Ttest_pvalue	Coefficient_of_eigenassay	SVD_pCMs_only3CT	NoPrepr	SVD	13769	NCT_no2-NT4_D_then_T400	N	Kept components	NCT
Drug	D_then_T400_NCT	NCT_no2	Cell_line.NT4_D_then_T400	Plate.99	CACNA2D1	0	0.155907221571048	pearson	1	Ttest_pvalue	Coefficient_of_eigenassay	SVD_pCMs_only3CT	NoPrepr	SVD	7474	NCT_no2-NT4_D_then_T400	N	Kept components	NCT
Drug	D_then_T400_NCT	NCT_no2	Cell_line.NT4_D_then_T400	Plate.99	CACNA2D2	0	0.395514394476939	pearson	1	Ttest_pvalue	Coefficient_of_eigenassay	SVD_pCMs_only3CT	NoPrepr	SVD	3661	NCT_no2-NT4_D_then_T400	N	Kept components	NCT
Drug	D_then_T400_NCT	NCT_no2	Cell_line.NT4_D_then_T400	Plate.99	CACNA2D3	0	1.78466453854692e-15	pearson	1	Ttest_pvalue	Coefficient_of_eigenassay	SVD_pCMs_only3CT	NoPrepr	SVD	12445	NCT_no2-NT4_D_then_T400	N	Kept components	NCT
Drug	D_then_T400_NCT	NCT_no2	Cell_line.NT4_D_then_T400	Plate.99	CACNA2D4	0	1.12689263302712e-16	pearson	1	Ttest_pvalue	Coefficient_of_eigenassay	SVD_pCMs_only3CT	NoPrepr	SVD	14709	NCT_no2-NT4_D_then_T400	N	Kept components	NCT
Drug	D_then_T400_NCT	NCT_no2	Cell_line.NT4_D_then_T400	Plate.99	CACNB1	0	0.353213809588291	pearson	1	Ttest_pvalue	Coefficient_of_eigenassay	SVD_pCMs_only3CT	NoPrepr	SVD	4122	NCT_no2-NT4_D_then_T400	N	Kept components	NCT
Drug	D_then_T400_NCT	NCT_no2	Cell_line.NT4_D_then_T400	Plate.99	CACNB2	0	0.00513894937087686	pearson	1	Ttest_pvalue	Coefficient_of_eigenassay	SVD_pCMs_only3CT	NoPrepr	SVD	11592	NCT_no2-NT4_D_then_T400	N	Kept components	NCT
Drug	D_then_T400_NCT	NCT_no2	Cell_line.NT4_D_then_T400	Plate.99	CACNB3	0	0.0266324665949214	pearson	1	Ttest_pvalue	Coefficient_of_eigenassay	SVD_pCMs_only3CT	NoPrepr	SVD	10921	NCT_no2-NT4_D_then_T400	N	Kept components	NCT
Drug	D_then_T400_NCT	NCT_no2	Cell_line.NT4_D_then_T400	Plate.99	CACNB4	0	-1.3425675501888e-15	pearson	1	Ttest_pvalue	Coefficient_of_eigenassay	SVD_pCMs_only3CT	NoPrepr	SVD	12713	NCT_no2-NT4_D_then_T400	N	Kept components	NCT
Drug	D_then_T400_NCT	NCT_no2	Cell_line.NT4_D_then_T400	Plate.99	CACNG1	0	-1.81847809380131e-16	pearson	1	Ttest_pvalue	Coefficient_of_eigenassay	SVD_pCMs_only3CT	NoPrepr	SVD	14488	NCT_no2-NT4_D_then_T400	N	Kept components	NCT
Drug	D_then_T400_NCT	NCT_no2	Cell_line.NT4_D_then_T400	Plate.99	CACNG2	0	2.00658717072755e-16	pearson	1	Ttest_pvalue	Coefficient_of_eigenassay	SVD_pCMs_only3CT	NoPrepr	SVD	14428	NCT_no2-NT4_D_then_T400	N	Kept components	NCT
Drug	D_then_T400_NCT	NCT_no2	Cell_line.NT4_D_then_T400	Plate.99	CACNG4	0	-1.66572756022526e-15	pearson	1	Ttest_pvalue	Coefficient_of_eigenassay	SVD_pCMs_only3CT	NoPrepr	SVD	12497	NCT_no2-NT4_D_then_T400	N	Kept components	NCT
Drug	D_then_T400_NCT	NCT_no2	Cell_line.NT4_D_then_T400	Plate.99	CACNG6	0	2.88484514054943e-15	pearson	1	Ttest_pvalue	Coefficient_of_eigenassay	SVD_pCMs_only3CT	NoPrepr	SVD	12073	NCT_no2-NT4_D_then_T400	N	Kept components	NCT
Drug	D_then_T400_NCT	NCT_no2	Cell_line.NT4_D_then_T400	Plate.99	CACNG7	0	1.46155873861908e-15	pearson	1	Ttest_pvalue	Coefficient_of_eigenassay	SVD_pCMs_only3CT	NoPrepr	SVD	12630	NCT_no2-NT4_D_then_T400	N	Kept components	NCT
Drug	D_then_T400_NCT	NCT_no2	Cell_line.NT4_D_then_T400	Plate.99	CACNG8	0	-0.131718644705137	pearson	1	Ttest_pvalue	Coefficient_of_eigenassay	SVD_pCMs_only3CT	NoPrepr	SVD	8027	NCT_no2-NT4_D_then_T400	N	Kept components	NCT
Drug	D_then_T400_NCT	NCT_no2	Cell_line.NT4_D_then_T400	Plate.99	CACTIN	0	0.0368214480224578	pearson	1	Ttest_pvalue	Coefficient_of_eigenassay	SVD_pCMs_only3CT	NoPrepr	SVD	10611	NCT_no2-NT4_D_then_T400	N	Kept components	NCT
Drug	D_then_T400_NCT	NCT_no2	Cell_line.NT4_D_then_T400	Plate.99	CACUL1	0	0.207551533104308	pearson	1	Ttest_pvalue	Coefficient_of_eigenassay	SVD_pCMs_only3CT	NoPrepr	SVD	6408	NCT_no2-NT4_D_then_T400	N	Kept components	NCT
Drug	D_then_T400_NCT	NCT_no2	Cell_line.NT4_D_then_T400	Plate.99	CACYBP	0	-0.370442357554755	pearson	1	Ttest_pvalue	Coefficient_of_eigenassay	SVD_pCMs_only3CT	NoPrepr	SVD	3920	NCT_no2-NT4_D_then_T400	N	Kept components	NCT
Drug	D_then_T400_NCT	NCT_no2	Cell_line.NT4_D_then_T400	Plate.99	CAD	0	0.0561832978130182	pearson	1	Ttest_pvalue	Coefficient_of_eigenassay	SVD_pCMs_only3CT	NoPrepr	SVD	10070	NCT_no2-NT4_D_then_T400	N	Kept components	NCT
Drug	D_then_T400_NCT	NCT_no2	Cell_line.NT4_D_then_T400	Plate.99	CADM1	0	-0.571789723684803	pearson	1	Ttest_pvalue	Coefficient_of_eigenassay	SVD_pCMs_only3CT	NoPrepr	SVD	2236	NCT_no2-NT4_D_then_T400	N	Kept components	NCT
Drug	D_then_T400_NCT	NCT_no2	Cell_line.NT4_D_then_T400	Plate.99	CADM2	0	8.48950629846884e-16	pearson	1	Ttest_pvalue	Coefficient_of_eigenassay	SVD_pCMs_only3CT	NoPrepr	SVD	13206	NCT_no2-NT4_D_then_T400	N	Kept components	NCT
Drug	D_then_T400_NCT	NCT_no2	Cell_line.NT4_D_then_T400	Plate.99	CADM3	0	3.82612913791061e-15	pearson	1	Ttest_pvalue	Coefficient_of_eigenassay	SVD_pCMs_only3CT	NoPrepr	SVD	11901	NCT_no2-NT4_D_then_T400	N	Kept components	NCT
Drug	D_then_T400_NCT	NCT_no2	Cell_line.NT4_D_then_T400	Plate.99	CADM4	0	0.16123538905892	pearson	1	Ttest_pvalue	Coefficient_of_eigenassay	SVD_pCMs_only3CT	NoPrepr	SVD	7359	NCT_no2-NT4_D_then_T400	N	Kept components	NCT
Drug	D_then_T400_NCT	NCT_no2	Cell_line.NT4_D_then_T400	Plate.99	CADPS	0	0.252980266271989	pearson	1	Ttest_pvalue	Coefficient_of_eigenassay	SVD_pCMs_only3CT	NoPrepr	SVD	5575	NCT_no2-NT4_D_then_T400	N	Kept components	NCT
Drug	D_then_T400_NCT	NCT_no2	Cell_line.NT4_D_then_T400	Plate.99	CADPS2	0	0.526022269785619	pearson	1	Ttest_pvalue	Coefficient_of_eigenassay	SVD_pCMs_only3CT	NoPrepr	SVD	2523	NCT_no2-NT4_D_then_T400	N	Kept components	NCT
Drug	D_then_T400_NCT	NCT_no2	Cell_line.NT4_D_then_T400	Plate.99	CALB1	0	-4.85695468219194e-16	pearson	1	Ttest_pvalue	Coefficient_of_eigenassay	SVD_pCMs_only3CT	NoPrepr	SVD	13753	NCT_no2-NT4_D_then_T400	N	Kept components	NCT
Drug	D_then_T400_NCT	NCT_no2	Cell_line.NT4_D_then_T400	Plate.99	CALB2	0	-0.432356903824782	pearson	1	Ttest_pvalue	Coefficient_of_eigenassay	SVD_pCMs_only3CT	NoPrepr	SVD	3282	NCT_no2-NT4_D_then_T400	N	Kept components	NCT
Drug	D_then_T400_NCT	NCT_no2	Cell_line.NT4_D_then_T400	Plate.99	CALCB	0	1.01108628847851e-16	pearson	1	Ttest_pvalue	Coefficient_of_eigenassay	SVD_pCMs_only3CT	NoPrepr	SVD	14764	NCT_no2-NT4_D_then_T400	N	Kept components	NCT
Drug	D_then_T400_NCT	NCT_no2	Cell_line.NT4_D_then_T400	Plate.99	CALCOCO1	0	0.11878520403071	pearson	1	Ttest_pvalue	Coefficient_of_eigenassay	SVD_pCMs_only3CT	NoPrepr	SVD	8321	NCT_no2-NT4_D_then_T400	N	Kept components	NCT
Drug	D_then_T400_NCT	NCT_no2	Cell_line.NT4_D_then_T400	Plate.99	CALCOCO2	0	-0.00208880869439962	pearson	1	Ttest_pvalue	Coefficient_of_eigenassay	SVD_pCMs_only3CT	NoPrepr	SVD	11672	NCT_no2-NT4_D_then_T400	N	Kept components	NCT
Drug	D_then_T400_NCT	NCT_no2	Cell_line.NT4_D_then_T400	Plate.99	CALCRL	0	-4.01439406889914e-15	pearson	1	Ttest_pvalue	Coefficient_of_eigenassay	SVD_pCMs_only3CT	NoPrepr	SVD	11883	NCT_no2-NT4_D_then_T400	N	Kept components	NCT
Drug	D_then_T400_NCT	NCT_no2	Cell_line.NT4_D_then_T400	Plate.99	CALD1	0	-0.00905011074509752	pearson	1	Ttest_pvalue	Coefficient_of_eigenassay	SVD_pCMs_only3CT	NoPrepr	SVD	11459	NCT_no2-NT4_D_then_T400	N	Kept components	NCT
Drug	D_then_T400_NCT	NCT_no2	Cell_line.NT4_D_then_T400	Plate.99	CALHM2	0	0.368948497768523	pearson	1	Ttest_pvalue	Coefficient_of_eigenassay	SVD_pCMs_only3CT	NoPrepr	SVD	3940	NCT_no2-NT4_D_then_T400	N	Kept components	NCT
Drug	D_then_T400_NCT	NCT_no2	Cell_line.NT4_D_then_T400	Plate.99	CALHM5	0	0.82597671721167	pearson	1	Ttest_pvalue	Coefficient_of_eigenassay	SVD_pCMs_only3CT	NoPrepr	SVD	1188	NCT_no2-NT4_D_then_T400	N	Kept components	NCT
Drug	D_then_T400_NCT	NCT_no2	Cell_line.NT4_D_then_T400	Plate.99	CALM1	0	-1.30284570168755	pearson	1	Ttest_pvalue	Coefficient_of_eigenassay	SVD_pCMs_only3CT	NoPrepr	SVD	455	NCT_no2-NT4_D_then_T400	N	Kept components	NCT
Drug	D_then_T400_NCT	NCT_no2	Cell_line.NT4_D_then_T400	Plate.99	CALM2	0	0.000182172853569951	pearson	1	Ttest_pvalue	Coefficient_of_eigenassay	SVD_pCMs_only3CT	NoPrepr	SVD	11718	NCT_no2-NT4_D_then_T400	N	Kept components	NCT
Drug	D_then_T400_NCT	NCT_no2	Cell_line.NT4_D_then_T400	Plate.99	CALM3	0	0.391306719297043	pearson	1	Ttest_pvalue	Coefficient_of_eigenassay	SVD_pCMs_only3CT	NoPrepr	SVD	3704	NCT_no2-NT4_D_then_T400	N	Kept components	NCT
Drug	D_then_T400_NCT	NCT_no2	Cell_line.NT4_D_then_T400	Plate.99	CALML4	0	0.555495316919895	pearson	1	Ttest_pvalue	Coefficient_of_eigenassay	SVD_pCMs_only3CT	NoPrepr	SVD	2343	NCT_no2-NT4_D_then_T400	N	Kept components	NCT
Drug	D_then_T400_NCT	NCT_no2	Cell_line.NT4_D_then_T400	Plate.99	CALML6	0	-4.22899833641549e-16	pearson	1	Ttest_pvalue	Coefficient_of_eigenassay	SVD_pCMs_only3CT	NoPrepr	SVD	13863	NCT_no2-NT4_D_then_T400	N	Kept components	NCT
Drug	D_then_T400_NCT	NCT_no2	Cell_line.NT4_D_then_T400	Plate.99	CALN1	0	0.159542887393947	pearson	1	Ttest_pvalue	Coefficient_of_eigenassay	SVD_pCMs_only3CT	NoPrepr	SVD	7399	NCT_no2-NT4_D_then_T400	N	Kept components	NCT
Drug	D_then_T400_NCT	NCT_no2	Cell_line.NT4_D_then_T400	Plate.99	CALR	0	-0.246848500747421	pearson	1	Ttest_pvalue	Coefficient_of_eigenassay	SVD_pCMs_only3CT	NoPrepr	SVD	5699	NCT_no2-NT4_D_then_T400	N	Kept components	NCT
Drug	D_then_T400_NCT	NCT_no2	Cell_line.NT4_D_then_T400	Plate.99	CALU	0	0.076261429736643	pearson	1	Ttest_pvalue	Coefficient_of_eigenassay	SVD_pCMs_only3CT	NoPrepr	SVD	9492	NCT_no2-NT4_D_then_T400	N	Kept components	NCT
Drug	D_then_T400_NCT	NCT_no2	Cell_line.NT4_D_then_T400	Plate.99	CALY	0	5.09032919981944e-16	pearson	1	Ttest_pvalue	Coefficient_of_eigenassay	SVD_pCMs_only3CT	NoPrepr	SVD	13710	NCT_no2-NT4_D_then_T400	N	Kept components	NCT
Drug	D_then_T400_NCT	NCT_no2	Cell_line.NT4_D_then_T400	Plate.99	CAMK1	0	0.00879014303357603	pearson	1	Ttest_pvalue	Coefficient_of_eigenassay	SVD_pCMs_only3CT	NoPrepr	SVD	11471	NCT_no2-NT4_D_then_T400	N	Kept components	NCT
Drug	D_then_T400_NCT	NCT_no2	Cell_line.NT4_D_then_T400	Plate.99	CAMK1D	0	-0.039166944580875	pearson	1	Ttest_pvalue	Coefficient_of_eigenassay	SVD_pCMs_only3CT	NoPrepr	SVD	10537	NCT_no2-NT4_D_then_T400	N	Kept components	NCT
Drug	D_then_T400_NCT	NCT_no2	Cell_line.NT4_D_then_T400	Plate.99	CAMK1G	0	1.93729140531267e-16	pearson	1	Ttest_pvalue	Coefficient_of_eigenassay	SVD_pCMs_only3CT	NoPrepr	SVD	14443	NCT_no2-NT4_D_then_T400	N	Kept components	NCT
Drug	D_then_T400_NCT	NCT_no2	Cell_line.NT4_D_then_T400	Plate.99	CAMK2A	0	0.265407355133809	pearson	1	Ttest_pvalue	Coefficient_of_eigenassay	SVD_pCMs_only3CT	NoPrepr	SVD	5368	NCT_no2-NT4_D_then_T400	N	Kept components	NCT
Drug	D_then_T400_NCT	NCT_no2	Cell_line.NT4_D_then_T400	Plate.99	CAMK2B	0	-0.05418229606396	pearson	1	Ttest_pvalue	Coefficient_of_eigenassay	SVD_pCMs_only3CT	NoPrepr	SVD	10124	NCT_no2-NT4_D_then_T400	N	Kept components	NCT
Drug	D_then_T400_NCT	NCT_no2	Cell_line.NT4_D_then_T400	Plate.99	CAMK2D	0	-0.309430038161231	pearson	1	Ttest_pvalue	Coefficient_of_eigenassay	SVD_pCMs_only3CT	NoPrepr	SVD	4718	NCT_no2-NT4_D_then_T400	N	Kept components	NCT
Drug	D_then_T400_NCT	NCT_no2	Cell_line.NT4_D_then_T400	Plate.99	CAMK2G	0	0.12965573730044	pearson	1	Ttest_pvalue	Coefficient_of_eigenassay	SVD_pCMs_only3CT	NoPrepr	SVD	8077	NCT_no2-NT4_D_then_T400	N	Kept components	NCT
Drug	D_then_T400_NCT	NCT_no2	Cell_line.NT4_D_then_T400	Plate.99	CAMK2N1	0	-0.0371324887315097	pearson	1	Ttest_pvalue	Coefficient_of_eigenassay	SVD_pCMs_only3CT	NoPrepr	SVD	10603	NCT_no2-NT4_D_then_T400	N	Kept components	NCT
Drug	D_then_T400_NCT	NCT_no2	Cell_line.NT4_D_then_T400	Plate.99	CAMK2N2	0	-0.0963094481549233	pearson	1	Ttest_pvalue	Coefficient_of_eigenassay	SVD_pCMs_only3CT	NoPrepr	SVD	8921	NCT_no2-NT4_D_then_T400	N	Kept components	NCT
Drug	D_then_T400_NCT	NCT_no2	Cell_line.NT4_D_then_T400	Plate.99	CAMK4	0	1.58224060481209e-16	pearson	1	Ttest_pvalue	Coefficient_of_eigenassay	SVD_pCMs_only3CT	NoPrepr	SVD	14569	NCT_no2-NT4_D_then_T400	N	Kept components	NCT
Drug	D_then_T400_NCT	NCT_no2	Cell_line.NT4_D_then_T400	Plate.99	CAMKK1	0	0.0965918069989189	pearson	1	Ttest_pvalue	Coefficient_of_eigenassay	SVD_pCMs_only3CT	NoPrepr	SVD	8915	NCT_no2-NT4_D_then_T400	N	Kept components	NCT
Drug	D_then_T400_NCT	NCT_no2	Cell_line.NT4_D_then_T400	Plate.99	CAMKK2	0	0.265407208097243	pearson	1	Ttest_pvalue	Coefficient_of_eigenassay	SVD_pCMs_only3CT	NoPrepr	SVD	5369	NCT_no2-NT4_D_then_T400	N	Kept components	NCT
Drug	D_then_T400_NCT	NCT_no2	Cell_line.NT4_D_then_T400	Plate.99	CAMKMT	0	-0.326545327919034	pearson	1	Ttest_pvalue	Coefficient_of_eigenassay	SVD_pCMs_only3CT	NoPrepr	SVD	4457	NCT_no2-NT4_D_then_T400	N	Kept components	NCT
Drug	D_then_T400_NCT	NCT_no2	Cell_line.NT4_D_then_T400	Plate.99	CAMKV	0	-2.24856754309916e-15	pearson	1	Ttest_pvalue	Coefficient_of_eigenassay	SVD_pCMs_only3CT	NoPrepr	SVD	12248	NCT_no2-NT4_D_then_T400	N	Kept components	NCT
Drug	D_then_T400_NCT	NCT_no2	Cell_line.NT4_D_then_T400	Plate.99	CAMLG	0	-0.465727921890437	pearson	1	Ttest_pvalue	Coefficient_of_eigenassay	SVD_pCMs_only3CT	NoPrepr	SVD	2989	NCT_no2-NT4_D_then_T400	N	Kept components	NCT
Drug	D_then_T400_NCT	NCT_no2	Cell_line.NT4_D_then_T400	Plate.99	CAMSAP1	0	0.291894809811739	pearson	1	Ttest_pvalue	Coefficient_of_eigenassay	SVD_pCMs_only3CT	NoPrepr	SVD	4969	NCT_no2-NT4_D_then_T400	N	Kept components	NCT
Drug	D_then_T400_NCT	NCT_no2	Cell_line.NT4_D_then_T400	Plate.99	CAMSAP2	0	0.194489484147425	pearson	1	Ttest_pvalue	Coefficient_of_eigenassay	SVD_pCMs_only3CT	NoPrepr	SVD	6657	NCT_no2-NT4_D_then_T400	N	Kept components	NCT
Drug	D_then_T400_NCT	NCT_no2	Cell_line.NT4_D_then_T400	Plate.99	CAMSAP3	0	-0.0388049309042887	pearson	1	Ttest_pvalue	Coefficient_of_eigenassay	SVD_pCMs_only3CT	NoPrepr	SVD	10545	NCT_no2-NT4_D_then_T400	N	Kept components	NCT
Drug	D_then_T400_NCT	NCT_no2	Cell_line.NT4_D_then_T400	Plate.99	CAMTA1	0	0.455758085888714	pearson	1	Ttest_pvalue	Coefficient_of_eigenassay	SVD_pCMs_only3CT	NoPrepr	SVD	3071	NCT_no2-NT4_D_then_T400	N	Kept components	NCT
Drug	D_then_T400_NCT	NCT_no2	Cell_line.NT4_D_then_T400	Plate.99	CAMTA2	0	0.138992538199036	pearson	1	Ttest_pvalue	Coefficient_of_eigenassay	SVD_pCMs_only3CT	NoPrepr	SVD	7861	NCT_no2-NT4_D_then_T400	N	Kept components	NCT
Drug	D_then_T400_NCT	NCT_no2	Cell_line.NT4_D_then_T400	Plate.99	CAND1	0	-0.105818722584336	pearson	1	Ttest_pvalue	Coefficient_of_eigenassay	SVD_pCMs_only3CT	NoPrepr	SVD	8667	NCT_no2-NT4_D_then_T400	N	Kept components	NCT
Drug	D_then_T400_NCT	NCT_no2	Cell_line.NT4_D_then_T400	Plate.99	CAND2	0	0.364898568374218	pearson	1	Ttest_pvalue	Coefficient_of_eigenassay	SVD_pCMs_only3CT	NoPrepr	SVD	3978	NCT_no2-NT4_D_then_T400	N	Kept components	NCT
Drug	D_then_T400_NCT	NCT_no2	Cell_line.NT4_D_then_T400	Plate.99	CANT1	0	0.394566728418503	pearson	1	Ttest_pvalue	Coefficient_of_eigenassay	SVD_pCMs_only3CT	NoPrepr	SVD	3675	NCT_no2-NT4_D_then_T400	N	Kept components	NCT
Drug	D_then_T400_NCT	NCT_no2	Cell_line.NT4_D_then_T400	Plate.99	CANX	0	0.116192660527713	pearson	1	Ttest_pvalue	Coefficient_of_eigenassay	SVD_pCMs_only3CT	NoPrepr	SVD	8401	NCT_no2-NT4_D_then_T400	N	Kept components	NCT
Drug	D_then_T400_NCT	NCT_no2	Cell_line.NT4_D_then_T400	Plate.99	CAP1	0	0.058890867196567	pearson	1	Ttest_pvalue	Coefficient_of_eigenassay	SVD_pCMs_only3CT	NoPrepr	SVD	9998	NCT_no2-NT4_D_then_T400	N	Kept components	NCT
Drug	D_then_T400_NCT	NCT_no2	Cell_line.NT4_D_then_T400	Plate.99	CAP2	0	-0.271666545434958	pearson	1	Ttest_pvalue	Coefficient_of_eigenassay	SVD_pCMs_only3CT	NoPrepr	SVD	5272	NCT_no2-NT4_D_then_T400	N	Kept components	NCT
Drug	D_then_T400_NCT	NCT_no2	Cell_line.NT4_D_then_T400	Plate.99	CAPG	0	0.111731378707164	pearson	1	Ttest_pvalue	Coefficient_of_eigenassay	SVD_pCMs_only3CT	NoPrepr	SVD	8510	NCT_no2-NT4_D_then_T400	N	Kept components	NCT
Drug	D_then_T400_NCT	NCT_no2	Cell_line.NT4_D_then_T400	Plate.99	CAPN1	0	0.356594378407392	pearson	1	Ttest_pvalue	Coefficient_of_eigenassay	SVD_pCMs_only3CT	NoPrepr	SVD	4073	NCT_no2-NT4_D_then_T400	N	Kept components	NCT
Drug	D_then_T400_NCT	NCT_no2	Cell_line.NT4_D_then_T400	Plate.99	CAPN10	0	-0.749172784365139	pearson	1	Ttest_pvalue	Coefficient_of_eigenassay	SVD_pCMs_only3CT	NoPrepr	SVD	1409	NCT_no2-NT4_D_then_T400	N	Kept components	NCT
Drug	D_then_T400_NCT	NCT_no2	Cell_line.NT4_D_then_T400	Plate.99	CAPN12	0	0.310381760238229	pearson	1	Ttest_pvalue	Coefficient_of_eigenassay	SVD_pCMs_only3CT	NoPrepr	SVD	4702	NCT_no2-NT4_D_then_T400	N	Kept components	NCT
Drug	D_then_T400_NCT	NCT_no2	Cell_line.NT4_D_then_T400	Plate.99	CAPN13	0	-5.82156935505229e-15	pearson	1	Ttest_pvalue	Coefficient_of_eigenassay	SVD_pCMs_only3CT	NoPrepr	SVD	11774	NCT_no2-NT4_D_then_T400	N	Kept components	NCT
Drug	D_then_T400_NCT	NCT_no2	Cell_line.NT4_D_then_T400	Plate.99	CAPN14	0	-0.386776082547185	pearson	1	Ttest_pvalue	Coefficient_of_eigenassay	SVD_pCMs_only3CT	NoPrepr	SVD	3748	NCT_no2-NT4_D_then_T400	N	Kept components	NCT
Drug	D_then_T400_NCT	NCT_no2	Cell_line.NT4_D_then_T400	Plate.99	CAPN15	0	-0.282936659296179	pearson	1	Ttest_pvalue	Coefficient_of_eigenassay	SVD_pCMs_only3CT	NoPrepr	SVD	5111	NCT_no2-NT4_D_then_T400	N	Kept components	NCT
Drug	D_then_T400_NCT	NCT_no2	Cell_line.NT4_D_then_T400	Plate.99	CAPN2	0	-0.429053917247622	pearson	1	Ttest_pvalue	Coefficient_of_eigenassay	SVD_pCMs_only3CT	NoPrepr	SVD	3316	NCT_no2-NT4_D_then_T400	N	Kept components	NCT
Drug	D_then_T400_NCT	NCT_no2	Cell_line.NT4_D_then_T400	Plate.99	CAPN3	0	0.233294788354169	pearson	1	Ttest_pvalue	Coefficient_of_eigenassay	SVD_pCMs_only3CT	NoPrepr	SVD	5920	NCT_no2-NT4_D_then_T400	N	Kept components	NCT
Drug	D_then_T400_NCT	NCT_no2	Cell_line.NT4_D_then_T400	Plate.99	CAPN5	0	-0.146904738547798	pearson	1	Ttest_pvalue	Coefficient_of_eigenassay	SVD_pCMs_only3CT	NoPrepr	SVD	7682	NCT_no2-NT4_D_then_T400	N	Kept components	NCT
Drug	D_then_T400_NCT	NCT_no2	Cell_line.NT4_D_then_T400	Plate.99	CAPN6	0	5.80956181599201e-15	pearson	1	Ttest_pvalue	Coefficient_of_eigenassay	SVD_pCMs_only3CT	NoPrepr	SVD	11775	NCT_no2-NT4_D_then_T400	N	Kept components	NCT
Drug	D_then_T400_NCT	NCT_no2	Cell_line.NT4_D_then_T400	Plate.99	CAPN7	0	0.135326640255447	pearson	1	Ttest_pvalue	Coefficient_of_eigenassay	SVD_pCMs_only3CT	NoPrepr	SVD	7947	NCT_no2-NT4_D_then_T400	N	Kept components	NCT
Drug	D_then_T400_NCT	NCT_no2	Cell_line.NT4_D_then_T400	Plate.99	CAPN9	0	-3.56214623770112e-16	pearson	1	Ttest_pvalue	Coefficient_of_eigenassay	SVD_pCMs_only3CT	NoPrepr	SVD	14023	NCT_no2-NT4_D_then_T400	N	Kept components	NCT
Drug	D_then_T400_NCT	NCT_no2	Cell_line.NT4_D_then_T400	Plate.99	CAPNS1	0	-0.18501141278694	pearson	1	Ttest_pvalue	Coefficient_of_eigenassay	SVD_pCMs_only3CT	NoPrepr	SVD	6849	NCT_no2-NT4_D_then_T400	N	Kept components	NCT
Drug	D_then_T400_NCT	NCT_no2	Cell_line.NT4_D_then_T400	Plate.99	CAPRIN1	0	0.232243339684369	pearson	1	Ttest_pvalue	Coefficient_of_eigenassay	SVD_pCMs_only3CT	NoPrepr	SVD	5947	NCT_no2-NT4_D_then_T400	N	Kept components	NCT
Drug	D_then_T400_NCT	NCT_no2	Cell_line.NT4_D_then_T400	Plate.99	CAPRIN2	0	-0.0438979858648153	pearson	1	Ttest_pvalue	Coefficient_of_eigenassay	SVD_pCMs_only3CT	NoPrepr	SVD	10423	NCT_no2-NT4_D_then_T400	N	Kept components	NCT
Drug	D_then_T400_NCT	NCT_no2	Cell_line.NT4_D_then_T400	Plate.99	CAPS	0	-0.219363211616268	pearson	1	Ttest_pvalue	Coefficient_of_eigenassay	SVD_pCMs_only3CT	NoPrepr	SVD	6170	NCT_no2-NT4_D_then_T400	N	Kept components	NCT
Drug	D_then_T400_NCT	NCT_no2	Cell_line.NT4_D_then_T400	Plate.99	CAPS2	0	-2.17951741723899e-16	pearson	1	Ttest_pvalue	Coefficient_of_eigenassay	SVD_pCMs_only3CT	NoPrepr	SVD	14365	NCT_no2-NT4_D_then_T400	N	Kept components	NCT
Drug	D_then_T400_NCT	NCT_no2	Cell_line.NT4_D_then_T400	Plate.99	CAPSL	0	-7.76830856585864e-17	pearson	1	Ttest_pvalue	Coefficient_of_eigenassay	SVD_pCMs_only3CT	NoPrepr	SVD	14867	NCT_no2-NT4_D_then_T400	N	Kept components	NCT
Drug	D_then_T400_NCT	NCT_no2	Cell_line.NT4_D_then_T400	Plate.99	CAPZA1	0	0.172650027584937	pearson	1	Ttest_pvalue	Coefficient_of_eigenassay	SVD_pCMs_only3CT	NoPrepr	SVD	7106	NCT_no2-NT4_D_then_T400	N	Kept components	NCT
Drug	D_then_T400_NCT	NCT_no2	Cell_line.NT4_D_then_T400	Plate.99	CAPZA2	0	-0.0040307085208257	pearson	1	Ttest_pvalue	Coefficient_of_eigenassay	SVD_pCMs_only3CT	NoPrepr	SVD	11625	NCT_no2-NT4_D_then_T400	N	Kept components	NCT
Drug	D_then_T400_NCT	NCT_no2	Cell_line.NT4_D_then_T400	Plate.99	CAPZB	0	0.00138449528570981	pearson	1	Ttest_pvalue	Coefficient_of_eigenassay	SVD_pCMs_only3CT	NoPrepr	SVD	11694	NCT_no2-NT4_D_then_T400	N	Kept components	NCT
Drug	D_then_T400_NCT	NCT_no2	Cell_line.NT4_D_then_T400	Plate.99	CARD10	0	0.368562495708957	pearson	1	Ttest_pvalue	Coefficient_of_eigenassay	SVD_pCMs_only3CT	NoPrepr	SVD	3943	NCT_no2-NT4_D_then_T400	N	Kept components	NCT
Drug	D_then_T400_NCT	NCT_no2	Cell_line.NT4_D_then_T400	Plate.99	CARD11	0	0.0666802414064416	pearson	1	Ttest_pvalue	Coefficient_of_eigenassay	SVD_pCMs_only3CT	NoPrepr	SVD	9759	NCT_no2-NT4_D_then_T400	N	Kept components	NCT
Drug	D_then_T400_NCT	NCT_no2	Cell_line.NT4_D_then_T400	Plate.99	CARD14	0	-1.8532809835381e-15	pearson	1	Ttest_pvalue	Coefficient_of_eigenassay	SVD_pCMs_only3CT	NoPrepr	SVD	12406	NCT_no2-NT4_D_then_T400	N	Kept components	NCT
Drug	D_then_T400_NCT	NCT_no2	Cell_line.NT4_D_then_T400	Plate.99	CARD16	0	-7.22668181806635e-16	pearson	1	Ttest_pvalue	Coefficient_of_eigenassay	SVD_pCMs_only3CT	NoPrepr	SVD	13366	NCT_no2-NT4_D_then_T400	N	Kept components	NCT
Drug	D_then_T400_NCT	NCT_no2	Cell_line.NT4_D_then_T400	Plate.99	CARD19	0	0.437722230073932	pearson	1	Ttest_pvalue	Coefficient_of_eigenassay	SVD_pCMs_only3CT	NoPrepr	SVD	3238	NCT_no2-NT4_D_then_T400	N	Kept components	NCT
Drug	D_then_T400_NCT	NCT_no2	Cell_line.NT4_D_then_T400	Plate.99	CARD6	0	-0.388050823004177	pearson	1	Ttest_pvalue	Coefficient_of_eigenassay	SVD_pCMs_only3CT	NoPrepr	SVD	3740	NCT_no2-NT4_D_then_T400	N	Kept components	NCT
Drug	D_then_T400_NCT	NCT_no2	Cell_line.NT4_D_then_T400	Plate.99	CARD8	0	0.0645974652556995	pearson	1	Ttest_pvalue	Coefficient_of_eigenassay	SVD_pCMs_only3CT	NoPrepr	SVD	9827	NCT_no2-NT4_D_then_T400	N	Kept components	NCT
Drug	D_then_T400_NCT	NCT_no2	Cell_line.NT4_D_then_T400	Plate.99	CARD9	0	-2.34238491233704e-16	pearson	1	Ttest_pvalue	Coefficient_of_eigenassay	SVD_pCMs_only3CT	NoPrepr	SVD	14327	NCT_no2-NT4_D_then_T400	N	Kept components	NCT
Drug	D_then_T400_NCT	NCT_no2	Cell_line.NT4_D_then_T400	Plate.99	CARF	0	-1.69679541018456	pearson	1	Ttest_pvalue	Coefficient_of_eigenassay	SVD_pCMs_only3CT	NoPrepr	SVD	234	NCT_no2-NT4_D_then_T400	N	Kept components	NCT
Drug	D_then_T400_NCT	NCT_no2	Cell_line.NT4_D_then_T400	Plate.99	CARHSP1	0	0.0848959342024991	pearson	1	Ttest_pvalue	Coefficient_of_eigenassay	SVD_pCMs_only3CT	NoPrepr	SVD	9244	NCT_no2-NT4_D_then_T400	N	Kept components	NCT
Drug	D_then_T400_NCT	NCT_no2	Cell_line.NT4_D_then_T400	Plate.99	CARM1	0	0.0695610682057611	pearson	1	Ttest_pvalue	Coefficient_of_eigenassay	SVD_pCMs_only3CT	NoPrepr	SVD	9670	NCT_no2-NT4_D_then_T400	N	Kept components	NCT
Drug	D_then_T400_NCT	NCT_no2	Cell_line.NT4_D_then_T400	Plate.99	CARMIL1	0	-0.233028593423799	pearson	1	Ttest_pvalue	Coefficient_of_eigenassay	SVD_pCMs_only3CT	NoPrepr	SVD	5931	NCT_no2-NT4_D_then_T400	N	Kept components	NCT
Drug	D_then_T400_NCT	NCT_no2	Cell_line.NT4_D_then_T400	Plate.99	CARMIL2	0	4.94125140110269e-16	pearson	1	Ttest_pvalue	Coefficient_of_eigenassay	SVD_pCMs_only3CT	NoPrepr	SVD	13739	NCT_no2-NT4_D_then_T400	N	Kept components	NCT
Drug	D_then_T400_NCT	NCT_no2	Cell_line.NT4_D_then_T400	Plate.99	CARMIL3	0	1.36731446477578e-16	pearson	1	Ttest_pvalue	Coefficient_of_eigenassay	SVD_pCMs_only3CT	NoPrepr	SVD	14630	NCT_no2-NT4_D_then_T400	N	Kept components	NCT
Drug	D_then_T400_NCT	NCT_no2	Cell_line.NT4_D_then_T400	Plate.99	CARNMT1	0	-0.561054411828129	pearson	1	Ttest_pvalue	Coefficient_of_eigenassay	SVD_pCMs_only3CT	NoPrepr	SVD	2302	NCT_no2-NT4_D_then_T400	N	Kept components	NCT
Drug	D_then_T400_NCT	NCT_no2	Cell_line.NT4_D_then_T400	Plate.99	CARNS1	0	0.0174195208790055	pearson	1	Ttest_pvalue	Coefficient_of_eigenassay	SVD_pCMs_only3CT	NoPrepr	SVD	11185	NCT_no2-NT4_D_then_T400	N	Kept components	NCT
Drug	D_then_T400_NCT	NCT_no2	Cell_line.NT4_D_then_T400	Plate.99	CARS	0	0.429838566281224	pearson	1	Ttest_pvalue	Coefficient_of_eigenassay	SVD_pCMs_only3CT	NoPrepr	SVD	3306	NCT_no2-NT4_D_then_T400	N	Kept components	NCT
Drug	D_then_T400_NCT	NCT_no2	Cell_line.NT4_D_then_T400	Plate.99	CARS2	0	-0.247788401160334	pearson	1	Ttest_pvalue	Coefficient_of_eigenassay	SVD_pCMs_only3CT	NoPrepr	SVD	5678	NCT_no2-NT4_D_then_T400	N	Kept components	NCT
Drug	D_then_T400_NCT	NCT_no2	Cell_line.NT4_D_then_T400	Plate.99	CASC1	0	5.16642663980077e-16	pearson	1	Ttest_pvalue	Coefficient_of_eigenassay	SVD_pCMs_only3CT	NoPrepr	SVD	13697	NCT_no2-NT4_D_then_T400	N	Kept components	NCT
Drug	D_then_T400_NCT	NCT_no2	Cell_line.NT4_D_then_T400	Plate.99	CASC10	0	-0.636849893650709	pearson	1	Ttest_pvalue	Coefficient_of_eigenassay	SVD_pCMs_only3CT	NoPrepr	SVD	1871	NCT_no2-NT4_D_then_T400	N	Kept components	NCT
Drug	D_then_T400_NCT	NCT_no2	Cell_line.NT4_D_then_T400	Plate.99	CASC3	0	0.117681216115853	pearson	1	Ttest_pvalue	Coefficient_of_eigenassay	SVD_pCMs_only3CT	NoPrepr	SVD	8353	NCT_no2-NT4_D_then_T400	N	Kept components	NCT
Drug	D_then_T400_NCT	NCT_no2	Cell_line.NT4_D_then_T400	Plate.99	CASC4	0	0.000940021611858006	pearson	1	Ttest_pvalue	Coefficient_of_eigenassay	SVD_pCMs_only3CT	NoPrepr	SVD	11704	NCT_no2-NT4_D_then_T400	N	Kept components	NCT
Drug	D_then_T400_NCT	NCT_no2	Cell_line.NT4_D_then_T400	Plate.99	CASD1	0	-0.0139020052051198	pearson	1	Ttest_pvalue	Coefficient_of_eigenassay	SVD_pCMs_only3CT	NoPrepr	SVD	11308	NCT_no2-NT4_D_then_T400	N	Kept components	NCT
Drug	D_then_T400_NCT	NCT_no2	Cell_line.NT4_D_then_T400	Plate.99	CASK	0	-0.242556469430331	pearson	1	Ttest_pvalue	Coefficient_of_eigenassay	SVD_pCMs_only3CT	NoPrepr	SVD	5772	NCT_no2-NT4_D_then_T400	N	Kept components	NCT
Drug	D_then_T400_NCT	NCT_no2	Cell_line.NT4_D_then_T400	Plate.99	CASKIN1	0	0.0829587624498435	pearson	1	Ttest_pvalue	Coefficient_of_eigenassay	SVD_pCMs_only3CT	NoPrepr	SVD	9306	NCT_no2-NT4_D_then_T400	N	Kept components	NCT
Drug	D_then_T400_NCT	NCT_no2	Cell_line.NT4_D_then_T400	Plate.99	CASKIN2	0	0.260580055289043	pearson	1	Ttest_pvalue	Coefficient_of_eigenassay	SVD_pCMs_only3CT	NoPrepr	SVD	5439	NCT_no2-NT4_D_then_T400	N	Kept components	NCT
Drug	D_then_T400_NCT	NCT_no2	Cell_line.NT4_D_then_T400	Plate.99	CASP1	0	1.04403248199492e-15	pearson	1	Ttest_pvalue	Coefficient_of_eigenassay	SVD_pCMs_only3CT	NoPrepr	SVD	12985	NCT_no2-NT4_D_then_T400	N	Kept components	NCT
Drug	D_then_T400_NCT	NCT_no2	Cell_line.NT4_D_then_T400	Plate.99	CASP10	0	9.58556693221591e-16	pearson	1	Ttest_pvalue	Coefficient_of_eigenassay	SVD_pCMs_only3CT	NoPrepr	SVD	13075	NCT_no2-NT4_D_then_T400	N	Kept components	NCT
Drug	D_then_T400_NCT	NCT_no2	Cell_line.NT4_D_then_T400	Plate.99	CASP2	0	0.12004708052531	pearson	1	Ttest_pvalue	Coefficient_of_eigenassay	SVD_pCMs_only3CT	NoPrepr	SVD	8295	NCT_no2-NT4_D_then_T400	N	Kept components	NCT
Drug	D_then_T400_NCT	NCT_no2	Cell_line.NT4_D_then_T400	Plate.99	CASP3	0	-0.882701502502534	pearson	1	Ttest_pvalue	Coefficient_of_eigenassay	SVD_pCMs_only3CT	NoPrepr	SVD	1041	NCT_no2-NT4_D_then_T400	N	Kept components	NCT
Drug	D_then_T400_NCT	NCT_no2	Cell_line.NT4_D_then_T400	Plate.99	CASP4	0	0.121368294384589	pearson	1	Ttest_pvalue	Coefficient_of_eigenassay	SVD_pCMs_only3CT	NoPrepr	SVD	8261	NCT_no2-NT4_D_then_T400	N	Kept components	NCT
Drug	D_then_T400_NCT	NCT_no2	Cell_line.NT4_D_then_T400	Plate.99	CASP6	0	-0.487596900203035	pearson	1	Ttest_pvalue	Coefficient_of_eigenassay	SVD_pCMs_only3CT	NoPrepr	SVD	2799	NCT_no2-NT4_D_then_T400	N	Kept components	NCT
Drug	D_then_T400_NCT	NCT_no2	Cell_line.NT4_D_then_T400	Plate.99	CASP7	0	0.142136645761824	pearson	1	Ttest_pvalue	Coefficient_of_eigenassay	SVD_pCMs_only3CT	NoPrepr	SVD	7792	NCT_no2-NT4_D_then_T400	N	Kept components	NCT
Drug	D_then_T400_NCT	NCT_no2	Cell_line.NT4_D_then_T400	Plate.99	CASP8	0	0.0130910658133398	pearson	1	Ttest_pvalue	Coefficient_of_eigenassay	SVD_pCMs_only3CT	NoPrepr	SVD	11328	NCT_no2-NT4_D_then_T400	N	Kept components	NCT
Drug	D_then_T400_NCT	NCT_no2	Cell_line.NT4_D_then_T400	Plate.99	CASP8AP2	0	-0.0223119956979768	pearson	1	Ttest_pvalue	Coefficient_of_eigenassay	SVD_pCMs_only3CT	NoPrepr	SVD	11052	NCT_no2-NT4_D_then_T400	N	Kept components	NCT
Drug	D_then_T400_NCT	NCT_no2	Cell_line.NT4_D_then_T400	Plate.99	CASP9	0	0.587040530079381	pearson	1	Ttest_pvalue	Coefficient_of_eigenassay	SVD_pCMs_only3CT	NoPrepr	SVD	2144	NCT_no2-NT4_D_then_T400	N	Kept components	NCT
Drug	D_then_T400_NCT	NCT_no2	Cell_line.NT4_D_then_T400	Plate.99	CASQ1	0	0.159059232011152	pearson	1	Ttest_pvalue	Coefficient_of_eigenassay	SVD_pCMs_only3CT	NoPrepr	SVD	7411	NCT_no2-NT4_D_then_T400	N	Kept components	NCT
Drug	D_then_T400_NCT	NCT_no2	Cell_line.NT4_D_then_T400	Plate.99	CASQ2	0	0.154937140661553	pearson	1	Ttest_pvalue	Coefficient_of_eigenassay	SVD_pCMs_only3CT	NoPrepr	SVD	7498	NCT_no2-NT4_D_then_T400	N	Kept components	NCT
Drug	D_then_T400_NCT	NCT_no2	Cell_line.NT4_D_then_T400	Plate.99	CASS4	0	5.80613556772037e-17	pearson	1	Ttest_pvalue	Coefficient_of_eigenassay	SVD_pCMs_only3CT	NoPrepr	SVD	14950	NCT_no2-NT4_D_then_T400	N	Kept components	NCT
Drug	D_then_T400_NCT	NCT_no2	Cell_line.NT4_D_then_T400	Plate.99	CAST	0	-0.423152075609422	pearson	1	Ttest_pvalue	Coefficient_of_eigenassay	SVD_pCMs_only3CT	NoPrepr	SVD	3375	NCT_no2-NT4_D_then_T400	N	Kept components	NCT
Drug	D_then_T400_NCT	NCT_no2	Cell_line.NT4_D_then_T400	Plate.99	CASTOR1	0	0.215287480309006	pearson	1	Ttest_pvalue	Coefficient_of_eigenassay	SVD_pCMs_only3CT	NoPrepr	SVD	6246	NCT_no2-NT4_D_then_T400	N	Kept components	NCT
Drug	D_then_T400_NCT	NCT_no2	Cell_line.NT4_D_then_T400	Plate.99	CASTOR2	0	0.304703765283444	pearson	1	Ttest_pvalue	Coefficient_of_eigenassay	SVD_pCMs_only3CT	NoPrepr	SVD	4773	NCT_no2-NT4_D_then_T400	N	Kept components	NCT
Drug	D_then_T400_NCT	NCT_no2	Cell_line.NT4_D_then_T400	Plate.99	CASTOR3	0	0.0359371997864592	pearson	1	Ttest_pvalue	Coefficient_of_eigenassay	SVD_pCMs_only3CT	NoPrepr	SVD	10642	NCT_no2-NT4_D_then_T400	N	Kept components	NCT
Drug	D_then_T400_NCT	NCT_no2	Cell_line.NT4_D_then_T400	Plate.99	CASZ1	0	-0.047031738795982	pearson	1	Ttest_pvalue	Coefficient_of_eigenassay	SVD_pCMs_only3CT	NoPrepr	SVD	10345	NCT_no2-NT4_D_then_T400	N	Kept components	NCT
Drug	D_then_T400_NCT	NCT_no2	Cell_line.NT4_D_then_T400	Plate.99	CAT	0	-0.192339599418364	pearson	1	Ttest_pvalue	Coefficient_of_eigenassay	SVD_pCMs_only3CT	NoPrepr	SVD	6699	NCT_no2-NT4_D_then_T400	N	Kept components	NCT
Drug	D_then_T400_NCT	NCT_no2	Cell_line.NT4_D_then_T400	Plate.99	CATIP	0	-1.08047522751759e-16	pearson	1	Ttest_pvalue	Coefficient_of_eigenassay	SVD_pCMs_only3CT	NoPrepr	SVD	14726	NCT_no2-NT4_D_then_T400	N	Kept components	NCT
Drug	D_then_T400_NCT	NCT_no2	Cell_line.NT4_D_then_T400	Plate.99	CATSPER1	0	5.1414899898336e-18	pearson	1	Ttest_pvalue	Coefficient_of_eigenassay	SVD_pCMs_only3CT	NoPrepr	SVD	15281	NCT_no2-NT4_D_then_T400	N	Kept components	NCT
Drug	D_then_T400_NCT	NCT_no2	Cell_line.NT4_D_then_T400	Plate.99	CATSPER2	0	2.16806553179211e-16	pearson	1	Ttest_pvalue	Coefficient_of_eigenassay	SVD_pCMs_only3CT	NoPrepr	SVD	14371	NCT_no2-NT4_D_then_T400	N	Kept components	NCT
Drug	D_then_T400_NCT	NCT_no2	Cell_line.NT4_D_then_T400	Plate.99	CATSPER3	0	1.97324795392362e-15	pearson	1	Ttest_pvalue	Coefficient_of_eigenassay	SVD_pCMs_only3CT	NoPrepr	SVD	12350	NCT_no2-NT4_D_then_T400	N	Kept components	NCT
Drug	D_then_T400_NCT	NCT_no2	Cell_line.NT4_D_then_T400	Plate.99	CATSPERE	0	-1.32218454934607e-16	pearson	1	Ttest_pvalue	Coefficient_of_eigenassay	SVD_pCMs_only3CT	NoPrepr	SVD	14645	NCT_no2-NT4_D_then_T400	N	Kept components	NCT
Drug	D_then_T400_NCT	NCT_no2	Cell_line.NT4_D_then_T400	Plate.99	CATSPERG	0	0.22356427427532	pearson	1	Ttest_pvalue	Coefficient_of_eigenassay	SVD_pCMs_only3CT	NoPrepr	SVD	6106	NCT_no2-NT4_D_then_T400	N	Kept components	NCT
Drug	D_then_T400_NCT	NCT_no2	Cell_line.NT4_D_then_T400	Plate.99	CAV1	0	-1.33688024982765	pearson	1	Ttest_pvalue	Coefficient_of_eigenassay	SVD_pCMs_only3CT	NoPrepr	SVD	431	NCT_no2-NT4_D_then_T400	N	Kept components	NCT
Drug	D_then_T400_NCT	NCT_no2	Cell_line.NT4_D_then_T400	Plate.99	CAV2	0	-0.492956430866077	pearson	1	Ttest_pvalue	Coefficient_of_eigenassay	SVD_pCMs_only3CT	NoPrepr	SVD	2761	NCT_no2-NT4_D_then_T400	N	Kept components	NCT
Drug	D_then_T400_NCT	NCT_no2	Cell_line.NT4_D_then_T400	Plate.99	CAV3	0	-0.541117810398262	pearson	1	Ttest_pvalue	Coefficient_of_eigenassay	SVD_pCMs_only3CT	NoPrepr	SVD	2420	NCT_no2-NT4_D_then_T400	N	Kept components	NCT
Drug	D_then_T400_NCT	NCT_no2	Cell_line.NT4_D_then_T400	Plate.99	CAVIN1	0	-0.658090184002883	pearson	1	Ttest_pvalue	Coefficient_of_eigenassay	SVD_pCMs_only3CT	NoPrepr	SVD	1780	NCT_no2-NT4_D_then_T400	N	Kept components	NCT
Drug	D_then_T400_NCT	NCT_no2	Cell_line.NT4_D_then_T400	Plate.99	CAVIN2	0	0.14480769473036	pearson	1	Ttest_pvalue	Coefficient_of_eigenassay	SVD_pCMs_only3CT	NoPrepr	SVD	7736	NCT_no2-NT4_D_then_T400	N	Kept components	NCT
Drug	D_then_T400_NCT	NCT_no2	Cell_line.NT4_D_then_T400	Plate.99	CAVIN3	0	0.338641736287972	pearson	1	Ttest_pvalue	Coefficient_of_eigenassay	SVD_pCMs_only3CT	NoPrepr	SVD	4317	NCT_no2-NT4_D_then_T400	N	Kept components	NCT
Drug	D_then_T400_NCT	NCT_no2	Cell_line.NT4_D_then_T400	Plate.99	CAVIN4	0	-0.495976967363108	pearson	1	Ttest_pvalue	Coefficient_of_eigenassay	SVD_pCMs_only3CT	NoPrepr	SVD	2739	NCT_no2-NT4_D_then_T400	N	Kept components	NCT
Drug	D_then_T400_NCT	NCT_no2	Cell_line.NT4_D_then_T400	Plate.99	CBARP	0	3.69191168522048e-16	pearson	1	Ttest_pvalue	Coefficient_of_eigenassay	SVD_pCMs_only3CT	NoPrepr	SVD	13982	NCT_no2-NT4_D_then_T400	N	Kept components	NCT
Drug	D_then_T400_NCT	NCT_no2	Cell_line.NT4_D_then_T400	Plate.99	CBFA2T2	0	0.362812842930984	pearson	1	Ttest_pvalue	Coefficient_of_eigenassay	SVD_pCMs_only3CT	NoPrepr	SVD	3993	NCT_no2-NT4_D_then_T400	N	Kept components	NCT
Drug	D_then_T400_NCT	NCT_no2	Cell_line.NT4_D_then_T400	Plate.99	CBFA2T3	0	-4.16143898854249e-16	pearson	1	Ttest_pvalue	Coefficient_of_eigenassay	SVD_pCMs_only3CT	NoPrepr	SVD	13883	NCT_no2-NT4_D_then_T400	N	Kept components	NCT
Drug	D_then_T400_NCT	NCT_no2	Cell_line.NT4_D_then_T400	Plate.99	CBFB	0	-0.243096946815156	pearson	1	Ttest_pvalue	Coefficient_of_eigenassay	SVD_pCMs_only3CT	NoPrepr	SVD	5759	NCT_no2-NT4_D_then_T400	N	Kept components	NCT
Drug	D_then_T400_NCT	NCT_no2	Cell_line.NT4_D_then_T400	Plate.99	CBL	0	-0.149272513841446	pearson	1	Ttest_pvalue	Coefficient_of_eigenassay	SVD_pCMs_only3CT	NoPrepr	SVD	7631	NCT_no2-NT4_D_then_T400	N	Kept components	NCT
Drug	D_then_T400_NCT	NCT_no2	Cell_line.NT4_D_then_T400	Plate.99	CBLB	0	0.344261279634779	pearson	1	Ttest_pvalue	Coefficient_of_eigenassay	SVD_pCMs_only3CT	NoPrepr	SVD	4239	NCT_no2-NT4_D_then_T400	N	Kept components	NCT
Drug	D_then_T400_NCT	NCT_no2	Cell_line.NT4_D_then_T400	Plate.99	CBLL1	0	-0.354153090072644	pearson	1	Ttest_pvalue	Coefficient_of_eigenassay	SVD_pCMs_only3CT	NoPrepr	SVD	4102	NCT_no2-NT4_D_then_T400	N	Kept components	NCT
Drug	D_then_T400_NCT	NCT_no2	Cell_line.NT4_D_then_T400	Plate.99	CBLN1	0	-2.18263449848488e-17	pearson	1	Ttest_pvalue	Coefficient_of_eigenassay	SVD_pCMs_only3CT	NoPrepr	SVD	15159	NCT_no2-NT4_D_then_T400	N	Kept components	NCT
Drug	D_then_T400_NCT	NCT_no2	Cell_line.NT4_D_then_T400	Plate.99	CBLN2	0	0.325487509176915	pearson	1	Ttest_pvalue	Coefficient_of_eigenassay	SVD_pCMs_only3CT	NoPrepr	SVD	4467	NCT_no2-NT4_D_then_T400	N	Kept components	NCT
Drug	D_then_T400_NCT	NCT_no2	Cell_line.NT4_D_then_T400	Plate.99	CBLN3	0	-3.51613540800627e-16	pearson	1	Ttest_pvalue	Coefficient_of_eigenassay	SVD_pCMs_only3CT	NoPrepr	SVD	14032	NCT_no2-NT4_D_then_T400	N	Kept components	NCT
Drug	D_then_T400_NCT	NCT_no2	Cell_line.NT4_D_then_T400	Plate.99	CBR1	0	0.411923317419833	pearson	1	Ttest_pvalue	Coefficient_of_eigenassay	SVD_pCMs_only3CT	NoPrepr	SVD	3508	NCT_no2-NT4_D_then_T400	N	Kept components	NCT
Drug	D_then_T400_NCT	NCT_no2	Cell_line.NT4_D_then_T400	Plate.99	CBR3	0	6.22708976668208e-17	pearson	1	Ttest_pvalue	Coefficient_of_eigenassay	SVD_pCMs_only3CT	NoPrepr	SVD	14923	NCT_no2-NT4_D_then_T400	N	Kept components	NCT
Drug	D_then_T400_NCT	NCT_no2	Cell_line.NT4_D_then_T400	Plate.99	CBR4	0	0.167363390254112	pearson	1	Ttest_pvalue	Coefficient_of_eigenassay	SVD_pCMs_only3CT	NoPrepr	SVD	7235	NCT_no2-NT4_D_then_T400	N	Kept components	NCT
Drug	D_then_T400_NCT	NCT_no2	Cell_line.NT4_D_then_T400	Plate.99	CBS	0	0.113983723637126	pearson	1	Ttest_pvalue	Coefficient_of_eigenassay	SVD_pCMs_only3CT	NoPrepr	SVD	8458	NCT_no2-NT4_D_then_T400	N	Kept components	NCT
Drug	D_then_T400_NCT	NCT_no2	Cell_line.NT4_D_then_T400	Plate.99	CBSL	0	3.62745586606622e-15	pearson	1	Ttest_pvalue	Coefficient_of_eigenassay	SVD_pCMs_only3CT	NoPrepr	SVD	11927	NCT_no2-NT4_D_then_T400	N	Kept components	NCT
Drug	D_then_T400_NCT	NCT_no2	Cell_line.NT4_D_then_T400	Plate.99	CBWD1	0	-0.181647891028044	pearson	1	Ttest_pvalue	Coefficient_of_eigenassay	SVD_pCMs_only3CT	NoPrepr	SVD	6918	NCT_no2-NT4_D_then_T400	N	Kept components	NCT
Drug	D_then_T400_NCT	NCT_no2	Cell_line.NT4_D_then_T400	Plate.99	CBWD2	0	0.159532844003675	pearson	1	Ttest_pvalue	Coefficient_of_eigenassay	SVD_pCMs_only3CT	NoPrepr	SVD	7400	NCT_no2-NT4_D_then_T400	N	Kept components	NCT
Drug	D_then_T400_NCT	NCT_no2	Cell_line.NT4_D_then_T400	Plate.99	CBWD3	0	-2.89746254333173e-15	pearson	1	Ttest_pvalue	Coefficient_of_eigenassay	SVD_pCMs_only3CT	NoPrepr	SVD	12070	NCT_no2-NT4_D_then_T400	N	Kept components	NCT
Drug	D_then_T400_NCT	NCT_no2	Cell_line.NT4_D_then_T400	Plate.99	CBWD5	0	0.0109587592311359	pearson	1	Ttest_pvalue	Coefficient_of_eigenassay	SVD_pCMs_only3CT	NoPrepr	SVD	11396	NCT_no2-NT4_D_then_T400	N	Kept components	NCT
Drug	D_then_T400_NCT	NCT_no2	Cell_line.NT4_D_then_T400	Plate.99	CBWD6	0	0.0862788548736135	pearson	1	Ttest_pvalue	Coefficient_of_eigenassay	SVD_pCMs_only3CT	NoPrepr	SVD	9203	NCT_no2-NT4_D_then_T400	N	Kept components	NCT
Drug	D_then_T400_NCT	NCT_no2	Cell_line.NT4_D_then_T400	Plate.99	CBX1	0	0.23329255508683	pearson	1	Ttest_pvalue	Coefficient_of_eigenassay	SVD_pCMs_only3CT	NoPrepr	SVD	5921	NCT_no2-NT4_D_then_T400	N	Kept components	NCT
Drug	D_then_T400_NCT	NCT_no2	Cell_line.NT4_D_then_T400	Plate.99	CBX2	0	0.815785429974213	pearson	1	Ttest_pvalue	Coefficient_of_eigenassay	SVD_pCMs_only3CT	NoPrepr	SVD	1216	NCT_no2-NT4_D_then_T400	N	Kept components	NCT
Drug	D_then_T400_NCT	NCT_no2	Cell_line.NT4_D_then_T400	Plate.99	CBX3	0	-0.044855092047935	pearson	1	Ttest_pvalue	Coefficient_of_eigenassay	SVD_pCMs_only3CT	NoPrepr	SVD	10405	NCT_no2-NT4_D_then_T400	N	Kept components	NCT
Drug	D_then_T400_NCT	NCT_no2	Cell_line.NT4_D_then_T400	Plate.99	CBX4	0	0.517250586141573	pearson	1	Ttest_pvalue	Coefficient_of_eigenassay	SVD_pCMs_only3CT	NoPrepr	SVD	2571	NCT_no2-NT4_D_then_T400	N	Kept components	NCT
Drug	D_then_T400_NCT	NCT_no2	Cell_line.NT4_D_then_T400	Plate.99	CBX5	0	-0.103770445483502	pearson	1	Ttest_pvalue	Coefficient_of_eigenassay	SVD_pCMs_only3CT	NoPrepr	SVD	8726	NCT_no2-NT4_D_then_T400	N	Kept components	NCT
Drug	D_then_T400_NCT	NCT_no2	Cell_line.NT4_D_then_T400	Plate.99	CBX6	0	0.0721662199755396	pearson	1	Ttest_pvalue	Coefficient_of_eigenassay	SVD_pCMs_only3CT	NoPrepr	SVD	9599	NCT_no2-NT4_D_then_T400	N	Kept components	NCT
Drug	D_then_T400_NCT	NCT_no2	Cell_line.NT4_D_then_T400	Plate.99	CBX7	0	1.29476340062205	pearson	1	Ttest_pvalue	Coefficient_of_eigenassay	SVD_pCMs_only3CT	NoPrepr	SVD	457	NCT_no2-NT4_D_then_T400	N	Kept components	NCT
Drug	D_then_T400_NCT	NCT_no2	Cell_line.NT4_D_then_T400	Plate.99	CBX8	0	-0.0948237703674672	pearson	1	Ttest_pvalue	Coefficient_of_eigenassay	SVD_pCMs_only3CT	NoPrepr	SVD	8965	NCT_no2-NT4_D_then_T400	N	Kept components	NCT
Drug	D_then_T400_NCT	NCT_no2	Cell_line.NT4_D_then_T400	Plate.99	CBY1	0	0.36004868622916	pearson	1	Ttest_pvalue	Coefficient_of_eigenassay	SVD_pCMs_only3CT	NoPrepr	SVD	4027	NCT_no2-NT4_D_then_T400	N	Kept components	NCT
Drug	D_then_T400_NCT	NCT_no2	Cell_line.NT4_D_then_T400	Plate.99	CBY3	0	-1.84870022935935e-16	pearson	1	Ttest_pvalue	Coefficient_of_eigenassay	SVD_pCMs_only3CT	NoPrepr	SVD	14475	NCT_no2-NT4_D_then_T400	N	Kept components	NCT
Drug	D_then_T400_NCT	NCT_no2	Cell_line.NT4_D_then_T400	Plate.99	CC2D1A	0	0.155709783651123	pearson	1	Ttest_pvalue	Coefficient_of_eigenassay	SVD_pCMs_only3CT	NoPrepr	SVD	7481	NCT_no2-NT4_D_then_T400	N	Kept components	NCT
Drug	D_then_T400_NCT	NCT_no2	Cell_line.NT4_D_then_T400	Plate.99	CC2D1B	0	0.436777146863917	pearson	1	Ttest_pvalue	Coefficient_of_eigenassay	SVD_pCMs_only3CT	NoPrepr	SVD	3242	NCT_no2-NT4_D_then_T400	N	Kept components	NCT
Drug	D_then_T400_NCT	NCT_no2	Cell_line.NT4_D_then_T400	Plate.99	CC2D2A	0	-0.353541790701231	pearson	1	Ttest_pvalue	Coefficient_of_eigenassay	SVD_pCMs_only3CT	NoPrepr	SVD	4113	NCT_no2-NT4_D_then_T400	N	Kept components	NCT
Drug	D_then_T400_NCT	NCT_no2	Cell_line.NT4_D_then_T400	Plate.99	CC2D2B	0	-1.08356795656625e-16	pearson	1	Ttest_pvalue	Coefficient_of_eigenassay	SVD_pCMs_only3CT	NoPrepr	SVD	14723	NCT_no2-NT4_D_then_T400	N	Kept components	NCT
Drug	D_then_T400_NCT	NCT_no2	Cell_line.NT4_D_then_T400	Plate.99	CCAR1	0	-0.658781622563833	pearson	1	Ttest_pvalue	Coefficient_of_eigenassay	SVD_pCMs_only3CT	NoPrepr	SVD	1778	NCT_no2-NT4_D_then_T400	N	Kept components	NCT
Drug	D_then_T400_NCT	NCT_no2	Cell_line.NT4_D_then_T400	Plate.99	CCAR2	0	0.582953191513604	pearson	1	Ttest_pvalue	Coefficient_of_eigenassay	SVD_pCMs_only3CT	NoPrepr	SVD	2176	NCT_no2-NT4_D_then_T400	N	Kept components	NCT
Drug	D_then_T400_NCT	NCT_no2	Cell_line.NT4_D_then_T400	Plate.99	CCBE1	0	0.00703761651004603	pearson	1	Ttest_pvalue	Coefficient_of_eigenassay	SVD_pCMs_only3CT	NoPrepr	SVD	11533	NCT_no2-NT4_D_then_T400	N	Kept components	NCT
Drug	D_then_T400_NCT	NCT_no2	Cell_line.NT4_D_then_T400	Plate.99	CCDC102A	0	0.286216519029688	pearson	1	Ttest_pvalue	Coefficient_of_eigenassay	SVD_pCMs_only3CT	NoPrepr	SVD	5065	NCT_no2-NT4_D_then_T400	N	Kept components	NCT
Drug	D_then_T400_NCT	NCT_no2	Cell_line.NT4_D_then_T400	Plate.99	CCDC102B	0	-0.185307715031175	pearson	1	Ttest_pvalue	Coefficient_of_eigenassay	SVD_pCMs_only3CT	NoPrepr	SVD	6845	NCT_no2-NT4_D_then_T400	N	Kept components	NCT
Drug	D_then_T400_NCT	NCT_no2	Cell_line.NT4_D_then_T400	Plate.99	CCDC103	0	1.03669984421177	pearson	1	Ttest_pvalue	Coefficient_of_eigenassay	SVD_pCMs_only3CT	NoPrepr	SVD	744	NCT_no2-NT4_D_then_T400	N	Kept components	NCT
Drug	D_then_T400_NCT	NCT_no2	Cell_line.NT4_D_then_T400	Plate.99	CCDC106	0	-0.423392618103858	pearson	1	Ttest_pvalue	Coefficient_of_eigenassay	SVD_pCMs_only3CT	NoPrepr	SVD	3373	NCT_no2-NT4_D_then_T400	N	Kept components	NCT
Drug	D_then_T400_NCT	NCT_no2	Cell_line.NT4_D_then_T400	Plate.99	CCDC107	0	3.403310619432e-16	pearson	1	Ttest_pvalue	Coefficient_of_eigenassay	SVD_pCMs_only3CT	NoPrepr	SVD	14051	NCT_no2-NT4_D_then_T400	N	Kept components	NCT
Drug	D_then_T400_NCT	NCT_no2	Cell_line.NT4_D_then_T400	Plate.99	CCDC110	0	1.03676832743926e-15	pearson	1	Ttest_pvalue	Coefficient_of_eigenassay	SVD_pCMs_only3CT	NoPrepr	SVD	12992	NCT_no2-NT4_D_then_T400	N	Kept components	NCT
Drug	D_then_T400_NCT	NCT_no2	Cell_line.NT4_D_then_T400	Plate.99	CCDC112	0	0.177052459419634	pearson	1	Ttest_pvalue	Coefficient_of_eigenassay	SVD_pCMs_only3CT	NoPrepr	SVD	7010	NCT_no2-NT4_D_then_T400	N	Kept components	NCT
Drug	D_then_T400_NCT	NCT_no2	Cell_line.NT4_D_then_T400	Plate.99	CCDC113	0	-0.986407935535303	pearson	1	Ttest_pvalue	Coefficient_of_eigenassay	SVD_pCMs_only3CT	NoPrepr	SVD	833	NCT_no2-NT4_D_then_T400	N	Kept components	NCT
Drug	D_then_T400_NCT	NCT_no2	Cell_line.NT4_D_then_T400	Plate.99	CCDC114	0	0.216332994987154	pearson	1	Ttest_pvalue	Coefficient_of_eigenassay	SVD_pCMs_only3CT	NoPrepr	SVD	6231	NCT_no2-NT4_D_then_T400	N	Kept components	NCT
Drug	D_then_T400_NCT	NCT_no2	Cell_line.NT4_D_then_T400	Plate.99	CCDC115	0	0.452985673622479	pearson	1	Ttest_pvalue	Coefficient_of_eigenassay	SVD_pCMs_only3CT	NoPrepr	SVD	3092	NCT_no2-NT4_D_then_T400	N	Kept components	NCT
Drug	D_then_T400_NCT	NCT_no2	Cell_line.NT4_D_then_T400	Plate.99	CCDC116	0	-5.88469787357821e-16	pearson	1	Ttest_pvalue	Coefficient_of_eigenassay	SVD_pCMs_only3CT	NoPrepr	SVD	13565	NCT_no2-NT4_D_then_T400	N	Kept components	NCT
Drug	D_then_T400_NCT	NCT_no2	Cell_line.NT4_D_then_T400	Plate.99	CCDC117	0	0.21311878681075	pearson	1	Ttest_pvalue	Coefficient_of_eigenassay	SVD_pCMs_only3CT	NoPrepr	SVD	6296	NCT_no2-NT4_D_then_T400	N	Kept components	NCT
Drug	D_then_T400_NCT	NCT_no2	Cell_line.NT4_D_then_T400	Plate.99	CCDC12	0	0.0857882630143931	pearson	1	Ttest_pvalue	Coefficient_of_eigenassay	SVD_pCMs_only3CT	NoPrepr	SVD	9216	NCT_no2-NT4_D_then_T400	N	Kept components	NCT
Drug	D_then_T400_NCT	NCT_no2	Cell_line.NT4_D_then_T400	Plate.99	CCDC120	0	0.205516831664158	pearson	1	Ttest_pvalue	Coefficient_of_eigenassay	SVD_pCMs_only3CT	NoPrepr	SVD	6449	NCT_no2-NT4_D_then_T400	N	Kept components	NCT
Drug	D_then_T400_NCT	NCT_no2	Cell_line.NT4_D_then_T400	Plate.99	CCDC121	0	-0.951768846412144	pearson	1	Ttest_pvalue	Coefficient_of_eigenassay	SVD_pCMs_only3CT	NoPrepr	SVD	899	NCT_no2-NT4_D_then_T400	N	Kept components	NCT
Drug	D_then_T400_NCT	NCT_no2	Cell_line.NT4_D_then_T400	Plate.99	CCDC122	0	-0.104728155723231	pearson	1	Ttest_pvalue	Coefficient_of_eigenassay	SVD_pCMs_only3CT	NoPrepr	SVD	8701	NCT_no2-NT4_D_then_T400	N	Kept components	NCT
Drug	D_then_T400_NCT	NCT_no2	Cell_line.NT4_D_then_T400	Plate.99	CCDC124	0	-0.696243774313329	pearson	1	Ttest_pvalue	Coefficient_of_eigenassay	SVD_pCMs_only3CT	NoPrepr	SVD	1611	NCT_no2-NT4_D_then_T400	N	Kept components	NCT
Drug	D_then_T400_NCT	NCT_no2	Cell_line.NT4_D_then_T400	Plate.99	CCDC126	0	-0.560982620576677	pearson	1	Ttest_pvalue	Coefficient_of_eigenassay	SVD_pCMs_only3CT	NoPrepr	SVD	2303	NCT_no2-NT4_D_then_T400	N	Kept components	NCT
Drug	D_then_T400_NCT	NCT_no2	Cell_line.NT4_D_then_T400	Plate.99	CCDC127	0	-0.43499470938219	pearson	1	Ttest_pvalue	Coefficient_of_eigenassay	SVD_pCMs_only3CT	NoPrepr	SVD	3263	NCT_no2-NT4_D_then_T400	N	Kept components	NCT
Drug	D_then_T400_NCT	NCT_no2	Cell_line.NT4_D_then_T400	Plate.99	CCDC13	0	0.6533264594723	pearson	1	Ttest_pvalue	Coefficient_of_eigenassay	SVD_pCMs_only3CT	NoPrepr	SVD	1798	NCT_no2-NT4_D_then_T400	N	Kept components	NCT
Drug	D_then_T400_NCT	NCT_no2	Cell_line.NT4_D_then_T400	Plate.99	CCDC130	0	0.511281621606604	pearson	1	Ttest_pvalue	Coefficient_of_eigenassay	SVD_pCMs_only3CT	NoPrepr	SVD	2616	NCT_no2-NT4_D_then_T400	N	Kept components	NCT
Drug	D_then_T400_NCT	NCT_no2	Cell_line.NT4_D_then_T400	Plate.99	CCDC134	0	0.0518153854838895	pearson	1	Ttest_pvalue	Coefficient_of_eigenassay	SVD_pCMs_only3CT	NoPrepr	SVD	10201	NCT_no2-NT4_D_then_T400	N	Kept components	NCT
Drug	D_then_T400_NCT	NCT_no2	Cell_line.NT4_D_then_T400	Plate.99	CCDC136	0	0.0469783063695924	pearson	1	Ttest_pvalue	Coefficient_of_eigenassay	SVD_pCMs_only3CT	NoPrepr	SVD	10346	NCT_no2-NT4_D_then_T400	N	Kept components	NCT
Drug	D_then_T400_NCT	NCT_no2	Cell_line.NT4_D_then_T400	Plate.99	CCDC137	0	-0.265187826780648	pearson	1	Ttest_pvalue	Coefficient_of_eigenassay	SVD_pCMs_only3CT	NoPrepr	SVD	5374	NCT_no2-NT4_D_then_T400	N	Kept components	NCT
Drug	D_then_T400_NCT	NCT_no2	Cell_line.NT4_D_then_T400	Plate.99	CCDC138	0	-0.526761506957797	pearson	1	Ttest_pvalue	Coefficient_of_eigenassay	SVD_pCMs_only3CT	NoPrepr	SVD	2515	NCT_no2-NT4_D_then_T400	N	Kept components	NCT
Drug	D_then_T400_NCT	NCT_no2	Cell_line.NT4_D_then_T400	Plate.99	CCDC14	0	-0.132038086902258	pearson	1	Ttest_pvalue	Coefficient_of_eigenassay	SVD_pCMs_only3CT	NoPrepr	SVD	8021	NCT_no2-NT4_D_then_T400	N	Kept components	NCT
Drug	D_then_T400_NCT	NCT_no2	Cell_line.NT4_D_then_T400	Plate.99	CCDC141	0	0.182204975550251	pearson	1	Ttest_pvalue	Coefficient_of_eigenassay	SVD_pCMs_only3CT	NoPrepr	SVD	6905	NCT_no2-NT4_D_then_T400	N	Kept components	NCT
Drug	D_then_T400_NCT	NCT_no2	Cell_line.NT4_D_then_T400	Plate.99	CCDC142	0	-0.248206912196478	pearson	1	Ttest_pvalue	Coefficient_of_eigenassay	SVD_pCMs_only3CT	NoPrepr	SVD	5673	NCT_no2-NT4_D_then_T400	N	Kept components	NCT
Drug	D_then_T400_NCT	NCT_no2	Cell_line.NT4_D_then_T400	Plate.99	CCDC144NL	0	-5.44513436076532e-15	pearson	1	Ttest_pvalue	Coefficient_of_eigenassay	SVD_pCMs_only3CT	NoPrepr	SVD	11783	NCT_no2-NT4_D_then_T400	N	Kept components	NCT
Drug	D_then_T400_NCT	NCT_no2	Cell_line.NT4_D_then_T400	Plate.99	CCDC146	0	1.09812394114512	pearson	1	Ttest_pvalue	Coefficient_of_eigenassay	SVD_pCMs_only3CT	NoPrepr	SVD	659	NCT_no2-NT4_D_then_T400	N	Kept components	NCT
Drug	D_then_T400_NCT	NCT_no2	Cell_line.NT4_D_then_T400	Plate.99	CCDC148	0	-3.69990089997899e-15	pearson	1	Ttest_pvalue	Coefficient_of_eigenassay	SVD_pCMs_only3CT	NoPrepr	SVD	11914	NCT_no2-NT4_D_then_T400	N	Kept components	NCT
Drug	D_then_T400_NCT	NCT_no2	Cell_line.NT4_D_then_T400	Plate.99	CCDC149	0	0.200057858822393	pearson	1	Ttest_pvalue	Coefficient_of_eigenassay	SVD_pCMs_only3CT	NoPrepr	SVD	6557	NCT_no2-NT4_D_then_T400	N	Kept components	NCT
Drug	D_then_T400_NCT	NCT_no2	Cell_line.NT4_D_then_T400	Plate.99	CCDC15	0	-1.55528801643046e-16	pearson	1	Ttest_pvalue	Coefficient_of_eigenassay	SVD_pCMs_only3CT	NoPrepr	SVD	14575	NCT_no2-NT4_D_then_T400	N	Kept components	NCT
Drug	D_then_T400_NCT	NCT_no2	Cell_line.NT4_D_then_T400	Plate.99	CCDC150	0	0.469747082928864	pearson	1	Ttest_pvalue	Coefficient_of_eigenassay	SVD_pCMs_only3CT	NoPrepr	SVD	2955	NCT_no2-NT4_D_then_T400	N	Kept components	NCT
Drug	D_then_T400_NCT	NCT_no2	Cell_line.NT4_D_then_T400	Plate.99	CCDC151	0	1.85534096766582e-16	pearson	1	Ttest_pvalue	Coefficient_of_eigenassay	SVD_pCMs_only3CT	NoPrepr	SVD	14473	NCT_no2-NT4_D_then_T400	N	Kept components	NCT
Drug	D_then_T400_NCT	NCT_no2	Cell_line.NT4_D_then_T400	Plate.99	CCDC152	0	-1.74627022911378e-15	pearson	1	Ttest_pvalue	Coefficient_of_eigenassay	SVD_pCMs_only3CT	NoPrepr	SVD	12459	NCT_no2-NT4_D_then_T400	N	Kept components	NCT
Drug	D_then_T400_NCT	NCT_no2	Cell_line.NT4_D_then_T400	Plate.99	CCDC153	0	-3.60321039498401e-16	pearson	1	Ttest_pvalue	Coefficient_of_eigenassay	SVD_pCMs_only3CT	NoPrepr	SVD	14009	NCT_no2-NT4_D_then_T400	N	Kept components	NCT
Drug	D_then_T400_NCT	NCT_no2	Cell_line.NT4_D_then_T400	Plate.99	CCDC154	0	3.47055825918041e-15	pearson	1	Ttest_pvalue	Coefficient_of_eigenassay	SVD_pCMs_only3CT	NoPrepr	SVD	11951	NCT_no2-NT4_D_then_T400	N	Kept components	NCT
Drug	D_then_T400_NCT	NCT_no2	Cell_line.NT4_D_then_T400	Plate.99	CCDC157	0	-0.777354094425908	pearson	1	Ttest_pvalue	Coefficient_of_eigenassay	SVD_pCMs_only3CT	NoPrepr	SVD	1326	NCT_no2-NT4_D_then_T400	N	Kept components	NCT
Drug	D_then_T400_NCT	NCT_no2	Cell_line.NT4_D_then_T400	Plate.99	CCDC158	0	-4.7291882324281e-16	pearson	1	Ttest_pvalue	Coefficient_of_eigenassay	SVD_pCMs_only3CT	NoPrepr	SVD	13774	NCT_no2-NT4_D_then_T400	N	Kept components	NCT
Drug	D_then_T400_NCT	NCT_no2	Cell_line.NT4_D_then_T400	Plate.99	CCDC159	0	-0.294781159048283	pearson	1	Ttest_pvalue	Coefficient_of_eigenassay	SVD_pCMs_only3CT	NoPrepr	SVD	4923	NCT_no2-NT4_D_then_T400	N	Kept components	NCT
Drug	D_then_T400_NCT	NCT_no2	Cell_line.NT4_D_then_T400	Plate.99	CCDC160	0	1.3807585717146e-15	pearson	1	Ttest_pvalue	Coefficient_of_eigenassay	SVD_pCMs_only3CT	NoPrepr	SVD	12682	NCT_no2-NT4_D_then_T400	N	Kept components	NCT
Drug	D_then_T400_NCT	NCT_no2	Cell_line.NT4_D_then_T400	Plate.99	CCDC167	0	-0.395007255230561	pearson	1	Ttest_pvalue	Coefficient_of_eigenassay	SVD_pCMs_only3CT	NoPrepr	SVD	3670	NCT_no2-NT4_D_then_T400	N	Kept components	NCT
Drug	D_then_T400_NCT	NCT_no2	Cell_line.NT4_D_then_T400	Plate.99	CCDC168	0	-1.12558820228835e-16	pearson	1	Ttest_pvalue	Coefficient_of_eigenassay	SVD_pCMs_only3CT	NoPrepr	SVD	14712	NCT_no2-NT4_D_then_T400	N	Kept components	NCT
Drug	D_then_T400_NCT	NCT_no2	Cell_line.NT4_D_then_T400	Plate.99	CCDC17	0	0.820218492630119	pearson	1	Ttest_pvalue	Coefficient_of_eigenassay	SVD_pCMs_only3CT	NoPrepr	SVD	1202	NCT_no2-NT4_D_then_T400	N	Kept components	NCT
Drug	D_then_T400_NCT	NCT_no2	Cell_line.NT4_D_then_T400	Plate.99	CCDC170	0	-6.85825636732862e-17	pearson	1	Ttest_pvalue	Coefficient_of_eigenassay	SVD_pCMs_only3CT	NoPrepr	SVD	14904	NCT_no2-NT4_D_then_T400	N	Kept components	NCT
Drug	D_then_T400_NCT	NCT_no2	Cell_line.NT4_D_then_T400	Plate.99	CCDC171	0	-0.406595906247662	pearson	1	Ttest_pvalue	Coefficient_of_eigenassay	SVD_pCMs_only3CT	NoPrepr	SVD	3553	NCT_no2-NT4_D_then_T400	N	Kept components	NCT
Drug	D_then_T400_NCT	NCT_no2	Cell_line.NT4_D_then_T400	Plate.99	CCDC173	0	2.97071395261028e-16	pearson	1	Ttest_pvalue	Coefficient_of_eigenassay	SVD_pCMs_only3CT	NoPrepr	SVD	14147	NCT_no2-NT4_D_then_T400	N	Kept components	NCT
Drug	D_then_T400_NCT	NCT_no2	Cell_line.NT4_D_then_T400	Plate.99	CCDC174	0	-0.388933528260269	pearson	1	Ttest_pvalue	Coefficient_of_eigenassay	SVD_pCMs_only3CT	NoPrepr	SVD	3724	NCT_no2-NT4_D_then_T400	N	Kept components	NCT
Drug	D_then_T400_NCT	NCT_no2	Cell_line.NT4_D_then_T400	Plate.99	CCDC175	0	2.20973955279702e-17	pearson	1	Ttest_pvalue	Coefficient_of_eigenassay	SVD_pCMs_only3CT	NoPrepr	SVD	15156	NCT_no2-NT4_D_then_T400	N	Kept components	NCT
Drug	D_then_T400_NCT	NCT_no2	Cell_line.NT4_D_then_T400	Plate.99	CCDC177	0	-5.39986892006405e-16	pearson	1	Ttest_pvalue	Coefficient_of_eigenassay	SVD_pCMs_only3CT	NoPrepr	SVD	13659	NCT_no2-NT4_D_then_T400	N	Kept components	NCT
Drug	D_then_T400_NCT	NCT_no2	Cell_line.NT4_D_then_T400	Plate.99	CCDC18	0	0.172253431660962	pearson	1	Ttest_pvalue	Coefficient_of_eigenassay	SVD_pCMs_only3CT	NoPrepr	SVD	7118	NCT_no2-NT4_D_then_T400	N	Kept components	NCT
Drug	D_then_T400_NCT	NCT_no2	Cell_line.NT4_D_then_T400	Plate.99	CCDC181	0	-0.095703820011754	pearson	1	Ttest_pvalue	Coefficient_of_eigenassay	SVD_pCMs_only3CT	NoPrepr	SVD	8942	NCT_no2-NT4_D_then_T400	N	Kept components	NCT
Drug	D_then_T400_NCT	NCT_no2	Cell_line.NT4_D_then_T400	Plate.99	CCDC183	0	0.804696088380703	pearson	1	Ttest_pvalue	Coefficient_of_eigenassay	SVD_pCMs_only3CT	NoPrepr	SVD	1247	NCT_no2-NT4_D_then_T400	N	Kept components	NCT
Drug	D_then_T400_NCT	NCT_no2	Cell_line.NT4_D_then_T400	Plate.99	CCDC184	0	0.0865544004691115	pearson	1	Ttest_pvalue	Coefficient_of_eigenassay	SVD_pCMs_only3CT	NoPrepr	SVD	9197	NCT_no2-NT4_D_then_T400	N	Kept components	NCT
Drug	D_then_T400_NCT	NCT_no2	Cell_line.NT4_D_then_T400	Plate.99	CCDC186	0	0.0462725431882564	pearson	1	Ttest_pvalue	Coefficient_of_eigenassay	SVD_pCMs_only3CT	NoPrepr	SVD	10363	NCT_no2-NT4_D_then_T400	N	Kept components	NCT
Drug	D_then_T400_NCT	NCT_no2	Cell_line.NT4_D_then_T400	Plate.99	CCDC188	0	-3.20285519026658e-15	pearson	1	Ttest_pvalue	Coefficient_of_eigenassay	SVD_pCMs_only3CT	NoPrepr	SVD	11997	NCT_no2-NT4_D_then_T400	N	Kept components	NCT
Drug	D_then_T400_NCT	NCT_no2	Cell_line.NT4_D_then_T400	Plate.99	CCDC189	0	-2.8010363126163e-16	pearson	1	Ttest_pvalue	Coefficient_of_eigenassay	SVD_pCMs_only3CT	NoPrepr	SVD	14192	NCT_no2-NT4_D_then_T400	N	Kept components	NCT
Drug	D_then_T400_NCT	NCT_no2	Cell_line.NT4_D_then_T400	Plate.99	CCDC190	0	-1.80052099531952e-16	pearson	1	Ttest_pvalue	Coefficient_of_eigenassay	SVD_pCMs_only3CT	NoPrepr	SVD	14494	NCT_no2-NT4_D_then_T400	N	Kept components	NCT
Drug	D_then_T400_NCT	NCT_no2	Cell_line.NT4_D_then_T400	Plate.99	CCDC191	0	0.087538169919446	pearson	1	Ttest_pvalue	Coefficient_of_eigenassay	SVD_pCMs_only3CT	NoPrepr	SVD	9165	NCT_no2-NT4_D_then_T400	N	Kept components	NCT
Drug	D_then_T400_NCT	NCT_no2	Cell_line.NT4_D_then_T400	Plate.99	CCDC192	0	-1.4153717260712e-15	pearson	1	Ttest_pvalue	Coefficient_of_eigenassay	SVD_pCMs_only3CT	NoPrepr	SVD	12653	NCT_no2-NT4_D_then_T400	N	Kept components	NCT
Drug	D_then_T400_NCT	NCT_no2	Cell_line.NT4_D_then_T400	Plate.99	CCDC198	0	2.01946207152581e-16	pearson	1	Ttest_pvalue	Coefficient_of_eigenassay	SVD_pCMs_only3CT	NoPrepr	SVD	14420	NCT_no2-NT4_D_then_T400	N	Kept components	NCT
Drug	D_then_T400_NCT	NCT_no2	Cell_line.NT4_D_then_T400	Plate.99	CCDC22	0	1.32370882187578	pearson	1	Ttest_pvalue	Coefficient_of_eigenassay	SVD_pCMs_only3CT	NoPrepr	SVD	440	NCT_no2-NT4_D_then_T400	N	Kept components	NCT
Drug	D_then_T400_NCT	NCT_no2	Cell_line.NT4_D_then_T400	Plate.99	CCDC24	0	-0.239511353737598	pearson	1	Ttest_pvalue	Coefficient_of_eigenassay	SVD_pCMs_only3CT	NoPrepr	SVD	5818	NCT_no2-NT4_D_then_T400	N	Kept components	NCT
Drug	D_then_T400_NCT	NCT_no2	Cell_line.NT4_D_then_T400	Plate.99	CCDC25	0	-0.225656473723842	pearson	1	Ttest_pvalue	Coefficient_of_eigenassay	SVD_pCMs_only3CT	NoPrepr	SVD	6064	NCT_no2-NT4_D_then_T400	N	Kept components	NCT
Drug	D_then_T400_NCT	NCT_no2	Cell_line.NT4_D_then_T400	Plate.99	CCDC27	0	0.0823924529286994	pearson	1	Ttest_pvalue	Coefficient_of_eigenassay	SVD_pCMs_only3CT	NoPrepr	SVD	9321	NCT_no2-NT4_D_then_T400	N	Kept components	NCT
Drug	D_then_T400_NCT	NCT_no2	Cell_line.NT4_D_then_T400	Plate.99	CCDC28A	0	-0.764879461659724	pearson	1	Ttest_pvalue	Coefficient_of_eigenassay	SVD_pCMs_only3CT	NoPrepr	SVD	1363	NCT_no2-NT4_D_then_T400	N	Kept components	NCT
Drug	D_then_T400_NCT	NCT_no2	Cell_line.NT4_D_then_T400	Plate.99	CCDC28B	0	-0.20219875403259	pearson	1	Ttest_pvalue	Coefficient_of_eigenassay	SVD_pCMs_only3CT	NoPrepr	SVD	6512	NCT_no2-NT4_D_then_T400	N	Kept components	NCT
Drug	D_then_T400_NCT	NCT_no2	Cell_line.NT4_D_then_T400	Plate.99	CCDC3	0	0.302762042784381	pearson	1	Ttest_pvalue	Coefficient_of_eigenassay	SVD_pCMs_only3CT	NoPrepr	SVD	4802	NCT_no2-NT4_D_then_T400	N	Kept components	NCT
Drug	D_then_T400_NCT	NCT_no2	Cell_line.NT4_D_then_T400	Plate.99	CCDC30	0	-9.75781955236954e-19	pearson	1	Ttest_pvalue	Coefficient_of_eigenassay	SVD_pCMs_only3CT	NoPrepr	SVD	15309	NCT_no2-NT4_D_then_T400	N	Kept components	NCT
Drug	D_then_T400_NCT	NCT_no2	Cell_line.NT4_D_then_T400	Plate.99	CCDC32	0	0.200502608179358	pearson	1	Ttest_pvalue	Coefficient_of_eigenassay	SVD_pCMs_only3CT	NoPrepr	SVD	6546	NCT_no2-NT4_D_then_T400	N	Kept components	NCT
Drug	D_then_T400_NCT	NCT_no2	Cell_line.NT4_D_then_T400	Plate.99	CCDC33	0	-1.66262403150652e-16	pearson	1	Ttest_pvalue	Coefficient_of_eigenassay	SVD_pCMs_only3CT	NoPrepr	SVD	14544	NCT_no2-NT4_D_then_T400	N	Kept components	NCT
Drug	D_then_T400_NCT	NCT_no2	Cell_line.NT4_D_then_T400	Plate.99	CCDC34	0	-0.270543597989484	pearson	1	Ttest_pvalue	Coefficient_of_eigenassay	SVD_pCMs_only3CT	NoPrepr	SVD	5290	NCT_no2-NT4_D_then_T400	N	Kept components	NCT
Drug	D_then_T400_NCT	NCT_no2	Cell_line.NT4_D_then_T400	Plate.99	CCDC36	0	-5.87791737483544e-16	pearson	1	Ttest_pvalue	Coefficient_of_eigenassay	SVD_pCMs_only3CT	NoPrepr	SVD	13567	NCT_no2-NT4_D_then_T400	N	Kept components	NCT
Drug	D_then_T400_NCT	NCT_no2	Cell_line.NT4_D_then_T400	Plate.99	CCDC39	0	-1.44862962771219e-15	pearson	1	Ttest_pvalue	Coefficient_of_eigenassay	SVD_pCMs_only3CT	NoPrepr	SVD	12638	NCT_no2-NT4_D_then_T400	N	Kept components	NCT
Drug	D_then_T400_NCT	NCT_no2	Cell_line.NT4_D_then_T400	Plate.99	CCDC40	0	-0.0519171441476045	pearson	1	Ttest_pvalue	Coefficient_of_eigenassay	SVD_pCMs_only3CT	NoPrepr	SVD	10194	NCT_no2-NT4_D_then_T400	N	Kept components	NCT
Drug	D_then_T400_NCT	NCT_no2	Cell_line.NT4_D_then_T400	Plate.99	CCDC43	0	-0.570663939872801	pearson	1	Ttest_pvalue	Coefficient_of_eigenassay	SVD_pCMs_only3CT	NoPrepr	SVD	2244	NCT_no2-NT4_D_then_T400	N	Kept components	NCT
Drug	D_then_T400_NCT	NCT_no2	Cell_line.NT4_D_then_T400	Plate.99	CCDC47	0	-0.675439459756361	pearson	1	Ttest_pvalue	Coefficient_of_eigenassay	SVD_pCMs_only3CT	NoPrepr	SVD	1700	NCT_no2-NT4_D_then_T400	N	Kept components	NCT
Drug	D_then_T400_NCT	NCT_no2	Cell_line.NT4_D_then_T400	Plate.99	CCDC50	0	0.129560850223653	pearson	1	Ttest_pvalue	Coefficient_of_eigenassay	SVD_pCMs_only3CT	NoPrepr	SVD	8079	NCT_no2-NT4_D_then_T400	N	Kept components	NCT
Drug	D_then_T400_NCT	NCT_no2	Cell_line.NT4_D_then_T400	Plate.99	CCDC51	0	0.467543286960641	pearson	1	Ttest_pvalue	Coefficient_of_eigenassay	SVD_pCMs_only3CT	NoPrepr	SVD	2972	NCT_no2-NT4_D_then_T400	N	Kept components	NCT
Drug	D_then_T400_NCT	NCT_no2	Cell_line.NT4_D_then_T400	Plate.99	CCDC57	0	0.184073061028549	pearson	1	Ttest_pvalue	Coefficient_of_eigenassay	SVD_pCMs_only3CT	NoPrepr	SVD	6869	NCT_no2-NT4_D_then_T400	N	Kept components	NCT
Drug	D_then_T400_NCT	NCT_no2	Cell_line.NT4_D_then_T400	Plate.99	CCDC58	0	-0.245123610723474	pearson	1	Ttest_pvalue	Coefficient_of_eigenassay	SVD_pCMs_only3CT	NoPrepr	SVD	5725	NCT_no2-NT4_D_then_T400	N	Kept components	NCT
Drug	D_then_T400_NCT	NCT_no2	Cell_line.NT4_D_then_T400	Plate.99	CCDC59	0	-0.524334553271164	pearson	1	Ttest_pvalue	Coefficient_of_eigenassay	SVD_pCMs_only3CT	NoPrepr	SVD	2534	NCT_no2-NT4_D_then_T400	N	Kept components	NCT
Drug	D_then_T400_NCT	NCT_no2	Cell_line.NT4_D_then_T400	Plate.99	CCDC6	0	-0.362707532190688	pearson	1	Ttest_pvalue	Coefficient_of_eigenassay	SVD_pCMs_only3CT	NoPrepr	SVD	3996	NCT_no2-NT4_D_then_T400	N	Kept components	NCT
Drug	D_then_T400_NCT	NCT_no2	Cell_line.NT4_D_then_T400	Plate.99	CCDC61	0	0.0912086685748478	pearson	1	Ttest_pvalue	Coefficient_of_eigenassay	SVD_pCMs_only3CT	NoPrepr	SVD	9054	NCT_no2-NT4_D_then_T400	N	Kept components	NCT
Drug	D_then_T400_NCT	NCT_no2	Cell_line.NT4_D_then_T400	Plate.99	CCDC62	0	-9.08886681194598e-16	pearson	1	Ttest_pvalue	Coefficient_of_eigenassay	SVD_pCMs_only3CT	NoPrepr	SVD	13138	NCT_no2-NT4_D_then_T400	N	Kept components	NCT
Drug	D_then_T400_NCT	NCT_no2	Cell_line.NT4_D_then_T400	Plate.99	CCDC63	0	-2.67872475503278e-16	pearson	1	Ttest_pvalue	Coefficient_of_eigenassay	SVD_pCMs_only3CT	NoPrepr	SVD	14228	NCT_no2-NT4_D_then_T400	N	Kept components	NCT
Drug	D_then_T400_NCT	NCT_no2	Cell_line.NT4_D_then_T400	Plate.99	CCDC65	0	1.37709938938246e-15	pearson	1	Ttest_pvalue	Coefficient_of_eigenassay	SVD_pCMs_only3CT	NoPrepr	SVD	12687	NCT_no2-NT4_D_then_T400	N	Kept components	NCT
Drug	D_then_T400_NCT	NCT_no2	Cell_line.NT4_D_then_T400	Plate.99	CCDC66	0	-0.714561582323083	pearson	1	Ttest_pvalue	Coefficient_of_eigenassay	SVD_pCMs_only3CT	NoPrepr	SVD	1543	NCT_no2-NT4_D_then_T400	N	Kept components	NCT
Drug	D_then_T400_NCT	NCT_no2	Cell_line.NT4_D_then_T400	Plate.99	CCDC68	0	-5.83764519335823e-16	pearson	1	Ttest_pvalue	Coefficient_of_eigenassay	SVD_pCMs_only3CT	NoPrepr	SVD	13575	NCT_no2-NT4_D_then_T400	N	Kept components	NCT
Drug	D_then_T400_NCT	NCT_no2	Cell_line.NT4_D_then_T400	Plate.99	CCDC69	0	-0.664554908298579	pearson	1	Ttest_pvalue	Coefficient_of_eigenassay	SVD_pCMs_only3CT	NoPrepr	SVD	1750	NCT_no2-NT4_D_then_T400	N	Kept components	NCT
Drug	D_then_T400_NCT	NCT_no2	Cell_line.NT4_D_then_T400	Plate.99	CCDC7	0	-2.31973186319567e-15	pearson	1	Ttest_pvalue	Coefficient_of_eigenassay	SVD_pCMs_only3CT	NoPrepr	SVD	12226	NCT_no2-NT4_D_then_T400	N	Kept components	NCT
Drug	D_then_T400_NCT	NCT_no2	Cell_line.NT4_D_then_T400	Plate.99	CCDC71	0	0.140760172665887	pearson	1	Ttest_pvalue	Coefficient_of_eigenassay	SVD_pCMs_only3CT	NoPrepr	SVD	7824	NCT_no2-NT4_D_then_T400	N	Kept components	NCT
Drug	D_then_T400_NCT	NCT_no2	Cell_line.NT4_D_then_T400	Plate.99	CCDC71L	0	-0.264274112950126	pearson	1	Ttest_pvalue	Coefficient_of_eigenassay	SVD_pCMs_only3CT	NoPrepr	SVD	5385	NCT_no2-NT4_D_then_T400	N	Kept components	NCT
Drug	D_then_T400_NCT	NCT_no2	Cell_line.NT4_D_then_T400	Plate.99	CCDC73	0	4.33133346897097e-15	pearson	1	Ttest_pvalue	Coefficient_of_eigenassay	SVD_pCMs_only3CT	NoPrepr	SVD	11853	NCT_no2-NT4_D_then_T400	N	Kept components	NCT
Drug	D_then_T400_NCT	NCT_no2	Cell_line.NT4_D_then_T400	Plate.99	CCDC74A	0	0.452064679789013	pearson	1	Ttest_pvalue	Coefficient_of_eigenassay	SVD_pCMs_only3CT	NoPrepr	SVD	3097	NCT_no2-NT4_D_then_T400	N	Kept components	NCT
Drug	D_then_T400_NCT	NCT_no2	Cell_line.NT4_D_then_T400	Plate.99	CCDC74B	0	0.0583211204925536	pearson	1	Ttest_pvalue	Coefficient_of_eigenassay	SVD_pCMs_only3CT	NoPrepr	SVD	10016	NCT_no2-NT4_D_then_T400	N	Kept components	NCT
Drug	D_then_T400_NCT	NCT_no2	Cell_line.NT4_D_then_T400	Plate.99	CCDC77	0	-0.504676617689202	pearson	1	Ttest_pvalue	Coefficient_of_eigenassay	SVD_pCMs_only3CT	NoPrepr	SVD	2686	NCT_no2-NT4_D_then_T400	N	Kept components	NCT
Drug	D_then_T400_NCT	NCT_no2	Cell_line.NT4_D_then_T400	Plate.99	CCDC78	0	0.0765926291783185	pearson	1	Ttest_pvalue	Coefficient_of_eigenassay	SVD_pCMs_only3CT	NoPrepr	SVD	9484	NCT_no2-NT4_D_then_T400	N	Kept components	NCT
Drug	D_then_T400_NCT	NCT_no2	Cell_line.NT4_D_then_T400	Plate.99	CCDC8	0	-0.0657128025947651	pearson	1	Ttest_pvalue	Coefficient_of_eigenassay	SVD_pCMs_only3CT	NoPrepr	SVD	9796	NCT_no2-NT4_D_then_T400	N	Kept components	NCT
Drug	D_then_T400_NCT	NCT_no2	Cell_line.NT4_D_then_T400	Plate.99	CCDC80	0	0.123687069528194	pearson	1	Ttest_pvalue	Coefficient_of_eigenassay	SVD_pCMs_only3CT	NoPrepr	SVD	8209	NCT_no2-NT4_D_then_T400	N	Kept components	NCT
Drug	D_then_T400_NCT	NCT_no2	Cell_line.NT4_D_then_T400	Plate.99	CCDC81	0	0.467120758243553	pearson	1	Ttest_pvalue	Coefficient_of_eigenassay	SVD_pCMs_only3CT	NoPrepr	SVD	2978	NCT_no2-NT4_D_then_T400	N	Kept components	NCT
Drug	D_then_T400_NCT	NCT_no2	Cell_line.NT4_D_then_T400	Plate.99	CCDC82	0	-0.869571916319069	pearson	1	Ttest_pvalue	Coefficient_of_eigenassay	SVD_pCMs_only3CT	NoPrepr	SVD	1073	NCT_no2-NT4_D_then_T400	N	Kept components	NCT
Drug	D_then_T400_NCT	NCT_no2	Cell_line.NT4_D_then_T400	Plate.99	CCDC84	0	-0.0966673163836876	pearson	1	Ttest_pvalue	Coefficient_of_eigenassay	SVD_pCMs_only3CT	NoPrepr	SVD	8911	NCT_no2-NT4_D_then_T400	N	Kept components	NCT
Drug	D_then_T400_NCT	NCT_no2	Cell_line.NT4_D_then_T400	Plate.99	CCDC85A	0	-5.15643842728675e-15	pearson	1	Ttest_pvalue	Coefficient_of_eigenassay	SVD_pCMs_only3CT	NoPrepr	SVD	11794	NCT_no2-NT4_D_then_T400	N	Kept components	NCT
Drug	D_then_T400_NCT	NCT_no2	Cell_line.NT4_D_then_T400	Plate.99	CCDC85B	0	-0.279654026888723	pearson	1	Ttest_pvalue	Coefficient_of_eigenassay	SVD_pCMs_only3CT	NoPrepr	SVD	5157	NCT_no2-NT4_D_then_T400	N	Kept components	NCT
Drug	D_then_T400_NCT	NCT_no2	Cell_line.NT4_D_then_T400	Plate.99	CCDC85C	0	-0.148257667272775	pearson	1	Ttest_pvalue	Coefficient_of_eigenassay	SVD_pCMs_only3CT	NoPrepr	SVD	7651	NCT_no2-NT4_D_then_T400	N	Kept components	NCT
Drug	D_then_T400_NCT	NCT_no2	Cell_line.NT4_D_then_T400	Plate.99	CCDC86	0	-0.00208999677434783	pearson	1	Ttest_pvalue	Coefficient_of_eigenassay	SVD_pCMs_only3CT	NoPrepr	SVD	11671	NCT_no2-NT4_D_then_T400	N	Kept components	NCT
Drug	D_then_T400_NCT	NCT_no2	Cell_line.NT4_D_then_T400	Plate.99	CCDC87	0	-1.08894555699013e-15	pearson	1	Ttest_pvalue	Coefficient_of_eigenassay	SVD_pCMs_only3CT	NoPrepr	SVD	12946	NCT_no2-NT4_D_then_T400	N	Kept components	NCT
Drug	D_then_T400_NCT	NCT_no2	Cell_line.NT4_D_then_T400	Plate.99	CCDC88A	0	-0.136919379343089	pearson	1	Ttest_pvalue	Coefficient_of_eigenassay	SVD_pCMs_only3CT	NoPrepr	SVD	7908	NCT_no2-NT4_D_then_T400	N	Kept components	NCT
Drug	D_then_T400_NCT	NCT_no2	Cell_line.NT4_D_then_T400	Plate.99	CCDC88B	0	-0.232395555537975	pearson	1	Ttest_pvalue	Coefficient_of_eigenassay	SVD_pCMs_only3CT	NoPrepr	SVD	5943	NCT_no2-NT4_D_then_T400	N	Kept components	NCT
Drug	D_then_T400_NCT	NCT_no2	Cell_line.NT4_D_then_T400	Plate.99	CCDC88C	0	-3.06314218781467e-16	pearson	1	Ttest_pvalue	Coefficient_of_eigenassay	SVD_pCMs_only3CT	NoPrepr	SVD	14119	NCT_no2-NT4_D_then_T400	N	Kept components	NCT
Drug	D_then_T400_NCT	NCT_no2	Cell_line.NT4_D_then_T400	Plate.99	CCDC89	0	5.44438897177174e-17	pearson	1	Ttest_pvalue	Coefficient_of_eigenassay	SVD_pCMs_only3CT	NoPrepr	SVD	14968	NCT_no2-NT4_D_then_T400	N	Kept components	NCT
Drug	D_then_T400_NCT	NCT_no2	Cell_line.NT4_D_then_T400	Plate.99	CCDC9	0	-0.00980986793688745	pearson	1	Ttest_pvalue	Coefficient_of_eigenassay	SVD_pCMs_only3CT	NoPrepr	SVD	11430	NCT_no2-NT4_D_then_T400	N	Kept components	NCT
Drug	D_then_T400_NCT	NCT_no2	Cell_line.NT4_D_then_T400	Plate.99	CCDC90B	0	-0.334293313931997	pearson	1	Ttest_pvalue	Coefficient_of_eigenassay	SVD_pCMs_only3CT	NoPrepr	SVD	4371	NCT_no2-NT4_D_then_T400	N	Kept components	NCT
Drug	D_then_T400_NCT	NCT_no2	Cell_line.NT4_D_then_T400	Plate.99	CCDC91	0	6.97075589525115e-15	pearson	1	Ttest_pvalue	Coefficient_of_eigenassay	SVD_pCMs_only3CT	NoPrepr	SVD	11751	NCT_no2-NT4_D_then_T400	N	Kept components	NCT
Drug	D_then_T400_NCT	NCT_no2	Cell_line.NT4_D_then_T400	Plate.99	CCDC92	0	-1.97294979832618e-15	pearson	1	Ttest_pvalue	Coefficient_of_eigenassay	SVD_pCMs_only3CT	NoPrepr	SVD	12351	NCT_no2-NT4_D_then_T400	N	Kept components	NCT
Drug	D_then_T400_NCT	NCT_no2	Cell_line.NT4_D_then_T400	Plate.99	CCDC92B	0	-5.87922180557421e-16	pearson	1	Ttest_pvalue	Coefficient_of_eigenassay	SVD_pCMs_only3CT	NoPrepr	SVD	13566	NCT_no2-NT4_D_then_T400	N	Kept components	NCT
Drug	D_then_T400_NCT	NCT_no2	Cell_line.NT4_D_then_T400	Plate.99	CCDC93	0	0.0913656805315486	pearson	1	Ttest_pvalue	Coefficient_of_eigenassay	SVD_pCMs_only3CT	NoPrepr	SVD	9050	NCT_no2-NT4_D_then_T400	N	Kept components	NCT
Drug	D_then_T400_NCT	NCT_no2	Cell_line.NT4_D_then_T400	Plate.99	CCDC96	0	7.6981064751902e-16	pearson	1	Ttest_pvalue	Coefficient_of_eigenassay	SVD_pCMs_only3CT	NoPrepr	SVD	13301	NCT_no2-NT4_D_then_T400	N	Kept components	NCT
Drug	D_then_T400_NCT	NCT_no2	Cell_line.NT4_D_then_T400	Plate.99	CCDC97	0	-0.298517727911477	pearson	1	Ttest_pvalue	Coefficient_of_eigenassay	SVD_pCMs_only3CT	NoPrepr	SVD	4868	NCT_no2-NT4_D_then_T400	N	Kept components	NCT
Drug	D_then_T400_NCT	NCT_no2	Cell_line.NT4_D_then_T400	Plate.99	CCDC9B	0	-0.067453921345809	pearson	1	Ttest_pvalue	Coefficient_of_eigenassay	SVD_pCMs_only3CT	NoPrepr	SVD	9731	NCT_no2-NT4_D_then_T400	N	Kept components	NCT
Drug	D_then_T400_NCT	NCT_no2	Cell_line.NT4_D_then_T400	Plate.99	CCER2	0	-2.67833173174525e-15	pearson	1	Ttest_pvalue	Coefficient_of_eigenassay	SVD_pCMs_only3CT	NoPrepr	SVD	12130	NCT_no2-NT4_D_then_T400	N	Kept components	NCT
Drug	D_then_T400_NCT	NCT_no2	Cell_line.NT4_D_then_T400	Plate.99	CCHCR1	0	2.09486833262218e-15	pearson	1	Ttest_pvalue	Coefficient_of_eigenassay	SVD_pCMs_only3CT	NoPrepr	SVD	12305	NCT_no2-NT4_D_then_T400	N	Kept components	NCT
Drug	D_then_T400_NCT	NCT_no2	Cell_line.NT4_D_then_T400	Plate.99	CCL2	0	-0.844595577664205	pearson	1	Ttest_pvalue	Coefficient_of_eigenassay	SVD_pCMs_only3CT	NoPrepr	SVD	1135	NCT_no2-NT4_D_then_T400	N	Kept components	NCT
Drug	D_then_T400_NCT	NCT_no2	Cell_line.NT4_D_then_T400	Plate.99	CCL21	0	0.0360581343968484	pearson	1	Ttest_pvalue	Coefficient_of_eigenassay	SVD_pCMs_only3CT	NoPrepr	SVD	10637	NCT_no2-NT4_D_then_T400	N	Kept components	NCT
Drug	D_then_T400_NCT	NCT_no2	Cell_line.NT4_D_then_T400	Plate.99	CCL26	0	9.77706414093116e-16	pearson	1	Ttest_pvalue	Coefficient_of_eigenassay	SVD_pCMs_only3CT	NoPrepr	SVD	13045	NCT_no2-NT4_D_then_T400	N	Kept components	NCT
Drug	D_then_T400_NCT	NCT_no2	Cell_line.NT4_D_then_T400	Plate.99	CCL27	0	6.02016808799732e-16	pearson	1	Ttest_pvalue	Coefficient_of_eigenassay	SVD_pCMs_only3CT	NoPrepr	SVD	13538	NCT_no2-NT4_D_then_T400	N	Kept components	NCT
Drug	D_then_T400_NCT	NCT_no2	Cell_line.NT4_D_then_T400	Plate.99	CCM2	0	0.202283581440427	pearson	1	Ttest_pvalue	Coefficient_of_eigenassay	SVD_pCMs_only3CT	NoPrepr	SVD	6508	NCT_no2-NT4_D_then_T400	N	Kept components	NCT
Drug	D_then_T400_NCT	NCT_no2	Cell_line.NT4_D_then_T400	Plate.99	CCM2L	0	3.14798100781166e-16	pearson	1	Ttest_pvalue	Coefficient_of_eigenassay	SVD_pCMs_only3CT	NoPrepr	SVD	14103	NCT_no2-NT4_D_then_T400	N	Kept components	NCT
Drug	D_then_T400_NCT	NCT_no2	Cell_line.NT4_D_then_T400	Plate.99	CCNA1	0	-4.44034999741438e-16	pearson	1	Ttest_pvalue	Coefficient_of_eigenassay	SVD_pCMs_only3CT	NoPrepr	SVD	13816	NCT_no2-NT4_D_then_T400	N	Kept components	NCT
Drug	D_then_T400_NCT	NCT_no2	Cell_line.NT4_D_then_T400	Plate.99	CCNA2	0	-2.5593650019641	pearson	1	Ttest_pvalue	Coefficient_of_eigenassay	SVD_pCMs_only3CT	NoPrepr	SVD	59	NCT_no2-NT4_D_then_T400	N	Kept components	NCT
Drug	D_then_T400_NCT	NCT_no2	Cell_line.NT4_D_then_T400	Plate.99	CCNB1	0	0.228378421374039	pearson	1	Ttest_pvalue	Coefficient_of_eigenassay	SVD_pCMs_only3CT	NoPrepr	SVD	6012	NCT_no2-NT4_D_then_T400	N	Kept components	NCT
Drug	D_then_T400_NCT	NCT_no2	Cell_line.NT4_D_then_T400	Plate.99	CCNB1IP1	0	-0.884806143447552	pearson	1	Ttest_pvalue	Coefficient_of_eigenassay	SVD_pCMs_only3CT	NoPrepr	SVD	1033	NCT_no2-NT4_D_then_T400	N	Kept components	NCT
Drug	D_then_T400_NCT	NCT_no2	Cell_line.NT4_D_then_T400	Plate.99	CCNB2	0	-1.65613339461355	pearson	1	Ttest_pvalue	Coefficient_of_eigenassay	SVD_pCMs_only3CT	NoPrepr	SVD	250	NCT_no2-NT4_D_then_T400	N	Kept components	NCT
Drug	D_then_T400_NCT	NCT_no2	Cell_line.NT4_D_then_T400	Plate.99	CCNB3	0	3.16705618978383e-17	pearson	1	Ttest_pvalue	Coefficient_of_eigenassay	SVD_pCMs_only3CT	NoPrepr	SVD	15079	NCT_no2-NT4_D_then_T400	N	Kept components	NCT
Drug	D_then_T400_NCT	NCT_no2	Cell_line.NT4_D_then_T400	Plate.99	CCNC	0	-0.174446956634233	pearson	1	Ttest_pvalue	Coefficient_of_eigenassay	SVD_pCMs_only3CT	NoPrepr	SVD	7064	NCT_no2-NT4_D_then_T400	N	Kept components	NCT
Drug	D_then_T400_NCT	NCT_no2	Cell_line.NT4_D_then_T400	Plate.99	CCND1	0	-0.225558299176487	pearson	1	Ttest_pvalue	Coefficient_of_eigenassay	SVD_pCMs_only3CT	NoPrepr	SVD	6065	NCT_no2-NT4_D_then_T400	N	Kept components	NCT
Drug	D_then_T400_NCT	NCT_no2	Cell_line.NT4_D_then_T400	Plate.99	CCND2	0	-0.0861518014031399	pearson	1	Ttest_pvalue	Coefficient_of_eigenassay	SVD_pCMs_only3CT	NoPrepr	SVD	9206	NCT_no2-NT4_D_then_T400	N	Kept components	NCT
Drug	D_then_T400_NCT	NCT_no2	Cell_line.NT4_D_then_T400	Plate.99	CCND3	0	0.0589403499092089	pearson	1	Ttest_pvalue	Coefficient_of_eigenassay	SVD_pCMs_only3CT	NoPrepr	SVD	9995	NCT_no2-NT4_D_then_T400	N	Kept components	NCT
Drug	D_then_T400_NCT	NCT_no2	Cell_line.NT4_D_then_T400	Plate.99	CCNDBP1	0	-0.118785831912974	pearson	1	Ttest_pvalue	Coefficient_of_eigenassay	SVD_pCMs_only3CT	NoPrepr	SVD	8320	NCT_no2-NT4_D_then_T400	N	Kept components	NCT
Drug	D_then_T400_NCT	NCT_no2	Cell_line.NT4_D_then_T400	Plate.99	CCNE1	0	0.236530283014273	pearson	1	Ttest_pvalue	Coefficient_of_eigenassay	SVD_pCMs_only3CT	NoPrepr	SVD	5861	NCT_no2-NT4_D_then_T400	N	Kept components	NCT
Drug	D_then_T400_NCT	NCT_no2	Cell_line.NT4_D_then_T400	Plate.99	CCNE2	0	1.50128119571352e-16	pearson	1	Ttest_pvalue	Coefficient_of_eigenassay	SVD_pCMs_only3CT	NoPrepr	SVD	14588	NCT_no2-NT4_D_then_T400	N	Kept components	NCT
Drug	D_then_T400_NCT	NCT_no2	Cell_line.NT4_D_then_T400	Plate.99	CCNF	0	0.436143466417061	pearson	1	Ttest_pvalue	Coefficient_of_eigenassay	SVD_pCMs_only3CT	NoPrepr	SVD	3251	NCT_no2-NT4_D_then_T400	N	Kept components	NCT
Drug	D_then_T400_NCT	NCT_no2	Cell_line.NT4_D_then_T400	Plate.99	CCNG1	0	-0.0441145168051462	pearson	1	Ttest_pvalue	Coefficient_of_eigenassay	SVD_pCMs_only3CT	NoPrepr	SVD	10416	NCT_no2-NT4_D_then_T400	N	Kept components	NCT
Drug	D_then_T400_NCT	NCT_no2	Cell_line.NT4_D_then_T400	Plate.99	CCNG2	0	-0.0328041314937669	pearson	1	Ttest_pvalue	Coefficient_of_eigenassay	SVD_pCMs_only3CT	NoPrepr	SVD	10724	NCT_no2-NT4_D_then_T400	N	Kept components	NCT
Drug	D_then_T400_NCT	NCT_no2	Cell_line.NT4_D_then_T400	Plate.99	CCNH	0	-0.887513151717185	pearson	1	Ttest_pvalue	Coefficient_of_eigenassay	SVD_pCMs_only3CT	NoPrepr	SVD	1027	NCT_no2-NT4_D_then_T400	N	Kept components	NCT
Drug	D_then_T400_NCT	NCT_no2	Cell_line.NT4_D_then_T400	Plate.99	CCNI	0	-0.63017576339772	pearson	1	Ttest_pvalue	Coefficient_of_eigenassay	SVD_pCMs_only3CT	NoPrepr	SVD	1902	NCT_no2-NT4_D_then_T400	N	Kept components	NCT
Drug	D_then_T400_NCT	NCT_no2	Cell_line.NT4_D_then_T400	Plate.99	CCNI2	0	-1.84168679655608e-16	pearson	1	Ttest_pvalue	Coefficient_of_eigenassay	SVD_pCMs_only3CT	NoPrepr	SVD	14478	NCT_no2-NT4_D_then_T400	N	Kept components	NCT
Drug	D_then_T400_NCT	NCT_no2	Cell_line.NT4_D_then_T400	Plate.99	CCNJ	0	-2.52520432842438	pearson	1	Ttest_pvalue	Coefficient_of_eigenassay	SVD_pCMs_only3CT	NoPrepr	SVD	62	NCT_no2-NT4_D_then_T400	N	Kept components	NCT
Drug	D_then_T400_NCT	NCT_no2	Cell_line.NT4_D_then_T400	Plate.99	CCNJL	0	-0.174718142649018	pearson	1	Ttest_pvalue	Coefficient_of_eigenassay	SVD_pCMs_only3CT	NoPrepr	SVD	7059	NCT_no2-NT4_D_then_T400	N	Kept components	NCT
Drug	D_then_T400_NCT	NCT_no2	Cell_line.NT4_D_then_T400	Plate.99	CCNK	0	0.608435693546465	pearson	1	Ttest_pvalue	Coefficient_of_eigenassay	SVD_pCMs_only3CT	NoPrepr	SVD	2021	NCT_no2-NT4_D_then_T400	N	Kept components	NCT
Drug	D_then_T400_NCT	NCT_no2	Cell_line.NT4_D_then_T400	Plate.99	CCNL1	0	-0.320856149608441	pearson	1	Ttest_pvalue	Coefficient_of_eigenassay	SVD_pCMs_only3CT	NoPrepr	SVD	4530	NCT_no2-NT4_D_then_T400	N	Kept components	NCT
Drug	D_then_T400_NCT	NCT_no2	Cell_line.NT4_D_then_T400	Plate.99	CCNL2	0	0.691593042076155	pearson	1	Ttest_pvalue	Coefficient_of_eigenassay	SVD_pCMs_only3CT	NoPrepr	SVD	1634	NCT_no2-NT4_D_then_T400	N	Kept components	NCT
Drug	D_then_T400_NCT	NCT_no2	Cell_line.NT4_D_then_T400	Plate.99	CCNO	0	4.08773018147242e-16	pearson	1	Ttest_pvalue	Coefficient_of_eigenassay	SVD_pCMs_only3CT	NoPrepr	SVD	13901	NCT_no2-NT4_D_then_T400	N	Kept components	NCT
Drug	D_then_T400_NCT	NCT_no2	Cell_line.NT4_D_then_T400	Plate.99	CCNQ	0	0.220349485296838	pearson	1	Ttest_pvalue	Coefficient_of_eigenassay	SVD_pCMs_only3CT	NoPrepr	SVD	6152	NCT_no2-NT4_D_then_T400	N	Kept components	NCT
Drug	D_then_T400_NCT	NCT_no2	Cell_line.NT4_D_then_T400	Plate.99	CCNT1	0	-1.25671547073456	pearson	1	Ttest_pvalue	Coefficient_of_eigenassay	SVD_pCMs_only3CT	NoPrepr	SVD	481	NCT_no2-NT4_D_then_T400	N	Kept components	NCT
Drug	D_then_T400_NCT	NCT_no2	Cell_line.NT4_D_then_T400	Plate.99	CCNT2	0	-2.04282024830095	pearson	1	Ttest_pvalue	Coefficient_of_eigenassay	SVD_pCMs_only3CT	NoPrepr	SVD	135	NCT_no2-NT4_D_then_T400	N	Kept components	NCT
Drug	D_then_T400_NCT	NCT_no2	Cell_line.NT4_D_then_T400	Plate.99	CCNY	0	0.193476714398498	pearson	1	Ttest_pvalue	Coefficient_of_eigenassay	SVD_pCMs_only3CT	NoPrepr	SVD	6680	NCT_no2-NT4_D_then_T400	N	Kept components	NCT
Drug	D_then_T400_NCT	NCT_no2	Cell_line.NT4_D_then_T400	Plate.99	CCNYL1	0	-1.46031387196252	pearson	1	Ttest_pvalue	Coefficient_of_eigenassay	SVD_pCMs_only3CT	NoPrepr	SVD	350	NCT_no2-NT4_D_then_T400	N	Kept components	NCT
Drug	D_then_T400_NCT	NCT_no2	Cell_line.NT4_D_then_T400	Plate.99	CCP110	0	-0.0263726977297977	pearson	1	Ttest_pvalue	Coefficient_of_eigenassay	SVD_pCMs_only3CT	NoPrepr	SVD	10934	NCT_no2-NT4_D_then_T400	N	Kept components	NCT
Drug	D_then_T400_NCT	NCT_no2	Cell_line.NT4_D_then_T400	Plate.99	CCPG1	0	-1.11538180274114	pearson	1	Ttest_pvalue	Coefficient_of_eigenassay	SVD_pCMs_only3CT	NoPrepr	SVD	633	NCT_no2-NT4_D_then_T400	N	Kept components	NCT
Drug	D_then_T400_NCT	NCT_no2	Cell_line.NT4_D_then_T400	Plate.99	CCR10	0	7.17828574359203e-15	pearson	1	Ttest_pvalue	Coefficient_of_eigenassay	SVD_pCMs_only3CT	NoPrepr	SVD	11745	NCT_no2-NT4_D_then_T400	N	Kept components	NCT
Drug	D_then_T400_NCT	NCT_no2	Cell_line.NT4_D_then_T400	Plate.99	CCS	0	-0.791259451499213	pearson	1	Ttest_pvalue	Coefficient_of_eigenassay	SVD_pCMs_only3CT	NoPrepr	SVD	1283	NCT_no2-NT4_D_then_T400	N	Kept components	NCT
Drug	D_then_T400_NCT	NCT_no2	Cell_line.NT4_D_then_T400	Plate.99	CCSAP	0	-0.0354934350138232	pearson	1	Ttest_pvalue	Coefficient_of_eigenassay	SVD_pCMs_only3CT	NoPrepr	SVD	10653	NCT_no2-NT4_D_then_T400	N	Kept components	NCT
Drug	D_then_T400_NCT	NCT_no2	Cell_line.NT4_D_then_T400	Plate.99	CCSER1	0	-1.61112442831346e-15	pearson	1	Ttest_pvalue	Coefficient_of_eigenassay	SVD_pCMs_only3CT	NoPrepr	SVD	12541	NCT_no2-NT4_D_then_T400	N	Kept components	NCT
Drug	D_then_T400_NCT	NCT_no2	Cell_line.NT4_D_then_T400	Plate.99	CCSER2	0	0.2338413243044	pearson	1	Ttest_pvalue	Coefficient_of_eigenassay	SVD_pCMs_only3CT	NoPrepr	SVD	5909	NCT_no2-NT4_D_then_T400	N	Kept components	NCT
Drug	D_then_T400_NCT	NCT_no2	Cell_line.NT4_D_then_T400	Plate.99	CCT2	0	-0.0117822106290269	pearson	1	Ttest_pvalue	Coefficient_of_eigenassay	SVD_pCMs_only3CT	NoPrepr	SVD	11372	NCT_no2-NT4_D_then_T400	N	Kept components	NCT
Drug	D_then_T400_NCT	NCT_no2	Cell_line.NT4_D_then_T400	Plate.99	CCT3	0	-0.194804403528526	pearson	1	Ttest_pvalue	Coefficient_of_eigenassay	SVD_pCMs_only3CT	NoPrepr	SVD	6654	NCT_no2-NT4_D_then_T400	N	Kept components	NCT
Drug	D_then_T400_NCT	NCT_no2	Cell_line.NT4_D_then_T400	Plate.99	CCT4	0	-0.034552360673317	pearson	1	Ttest_pvalue	Coefficient_of_eigenassay	SVD_pCMs_only3CT	NoPrepr	SVD	10683	NCT_no2-NT4_D_then_T400	N	Kept components	NCT
Drug	D_then_T400_NCT	NCT_no2	Cell_line.NT4_D_then_T400	Plate.99	CCT5	0	-0.495340868760654	pearson	1	Ttest_pvalue	Coefficient_of_eigenassay	SVD_pCMs_only3CT	NoPrepr	SVD	2744	NCT_no2-NT4_D_then_T400	N	Kept components	NCT
Drug	D_then_T400_NCT	NCT_no2	Cell_line.NT4_D_then_T400	Plate.99	CCT6A	0	-0.11635155727362	pearson	1	Ttest_pvalue	Coefficient_of_eigenassay	SVD_pCMs_only3CT	NoPrepr	SVD	8392	NCT_no2-NT4_D_then_T400	N	Kept components	NCT
Drug	D_then_T400_NCT	NCT_no2	Cell_line.NT4_D_then_T400	Plate.99	CCT6B	0	0.216872659995491	pearson	1	Ttest_pvalue	Coefficient_of_eigenassay	SVD_pCMs_only3CT	NoPrepr	SVD	6223	NCT_no2-NT4_D_then_T400	N	Kept components	NCT
Drug	D_then_T400_NCT	NCT_no2	Cell_line.NT4_D_then_T400	Plate.99	CCT7	0	-0.875741750707539	pearson	1	Ttest_pvalue	Coefficient_of_eigenassay	SVD_pCMs_only3CT	NoPrepr	SVD	1053	NCT_no2-NT4_D_then_T400	N	Kept components	NCT
Drug	D_then_T400_NCT	NCT_no2	Cell_line.NT4_D_then_T400	Plate.99	CCT8	0	-0.117169682978379	pearson	1	Ttest_pvalue	Coefficient_of_eigenassay	SVD_pCMs_only3CT	NoPrepr	SVD	8367	NCT_no2-NT4_D_then_T400	N	Kept components	NCT
Drug	D_then_T400_NCT	NCT_no2	Cell_line.NT4_D_then_T400	Plate.99	CCZ1	0	0.0656558232813026	pearson	1	Ttest_pvalue	Coefficient_of_eigenassay	SVD_pCMs_only3CT	NoPrepr	SVD	9798	NCT_no2-NT4_D_then_T400	N	Kept components	NCT
Drug	D_then_T400_NCT	NCT_no2	Cell_line.NT4_D_then_T400	Plate.99	CCZ1B	0	0.0799526425048931	pearson	1	Ttest_pvalue	Coefficient_of_eigenassay	SVD_pCMs_only3CT	NoPrepr	SVD	9389	NCT_no2-NT4_D_then_T400	N	Kept components	NCT
Drug	D_then_T400_NCT	NCT_no2	Cell_line.NT4_D_then_T400	Plate.99	CD101	0	-0.486936631915089	pearson	1	Ttest_pvalue	Coefficient_of_eigenassay	SVD_pCMs_only3CT	NoPrepr	SVD	2804	NCT_no2-NT4_D_then_T400	N	Kept components	NCT
Drug	D_then_T400_NCT	NCT_no2	Cell_line.NT4_D_then_T400	Plate.99	CD109	0	-0.0123669247713129	pearson	1	Ttest_pvalue	Coefficient_of_eigenassay	SVD_pCMs_only3CT	NoPrepr	SVD	11350	NCT_no2-NT4_D_then_T400	N	Kept components	NCT
Drug	D_then_T400_NCT	NCT_no2	Cell_line.NT4_D_then_T400	Plate.99	CD151	0	-0.0245606357747335	pearson	1	Ttest_pvalue	Coefficient_of_eigenassay	SVD_pCMs_only3CT	NoPrepr	SVD	10991	NCT_no2-NT4_D_then_T400	N	Kept components	NCT
Drug	D_then_T400_NCT	NCT_no2	Cell_line.NT4_D_then_T400	Plate.99	CD160	0	-0.301450547095152	pearson	1	Ttest_pvalue	Coefficient_of_eigenassay	SVD_pCMs_only3CT	NoPrepr	SVD	4825	NCT_no2-NT4_D_then_T400	N	Kept components	NCT
Drug	D_then_T400_NCT	NCT_no2	Cell_line.NT4_D_then_T400	Plate.99	CD163L1	0	-1.09010564280163	pearson	1	Ttest_pvalue	Coefficient_of_eigenassay	SVD_pCMs_only3CT	NoPrepr	SVD	667	NCT_no2-NT4_D_then_T400	N	Kept components	NCT
Drug	D_then_T400_NCT	NCT_no2	Cell_line.NT4_D_then_T400	Plate.99	CD164	0	-0.236117566582321	pearson	1	Ttest_pvalue	Coefficient_of_eigenassay	SVD_pCMs_only3CT	NoPrepr	SVD	5868	NCT_no2-NT4_D_then_T400	N	Kept components	NCT
Drug	D_then_T400_NCT	NCT_no2	Cell_line.NT4_D_then_T400	Plate.99	CD1D	0	1.51178440425948e-15	pearson	1	Ttest_pvalue	Coefficient_of_eigenassay	SVD_pCMs_only3CT	NoPrepr	SVD	12602	NCT_no2-NT4_D_then_T400	N	Kept components	NCT
Drug	D_then_T400_NCT	NCT_no2	Cell_line.NT4_D_then_T400	Plate.99	CD200	0	0.0150489096057899	pearson	1	Ttest_pvalue	Coefficient_of_eigenassay	SVD_pCMs_only3CT	NoPrepr	SVD	11272	NCT_no2-NT4_D_then_T400	N	Kept components	NCT
Drug	D_then_T400_NCT	NCT_no2	Cell_line.NT4_D_then_T400	Plate.99	CD22	0	-4.27029966292361e-16	pearson	1	Ttest_pvalue	Coefficient_of_eigenassay	SVD_pCMs_only3CT	NoPrepr	SVD	13854	NCT_no2-NT4_D_then_T400	N	Kept components	NCT
Drug	D_then_T400_NCT	NCT_no2	Cell_line.NT4_D_then_T400	Plate.99	CD226	0	-8.54351311918577e-16	pearson	1	Ttest_pvalue	Coefficient_of_eigenassay	SVD_pCMs_only3CT	NoPrepr	SVD	13204	NCT_no2-NT4_D_then_T400	N	Kept components	NCT
Drug	D_then_T400_NCT	NCT_no2	Cell_line.NT4_D_then_T400	Plate.99	CD24	0	0.014551167488967	pearson	1	Ttest_pvalue	Coefficient_of_eigenassay	SVD_pCMs_only3CT	NoPrepr	SVD	11287	NCT_no2-NT4_D_then_T400	N	Kept components	NCT
Drug	D_then_T400_NCT	NCT_no2	Cell_line.NT4_D_then_T400	Plate.99	CD244	0	2.14723791806141e-16	pearson	1	Ttest_pvalue	Coefficient_of_eigenassay	SVD_pCMs_only3CT	NoPrepr	SVD	14381	NCT_no2-NT4_D_then_T400	N	Kept components	NCT
Drug	D_then_T400_NCT	NCT_no2	Cell_line.NT4_D_then_T400	Plate.99	CD248	0	0.0977525022142043	pearson	1	Ttest_pvalue	Coefficient_of_eigenassay	SVD_pCMs_only3CT	NoPrepr	SVD	8874	NCT_no2-NT4_D_then_T400	N	Kept components	NCT
Drug	D_then_T400_NCT	NCT_no2	Cell_line.NT4_D_then_T400	Plate.99	CD274	0	-2.43473071859607	pearson	1	Ttest_pvalue	Coefficient_of_eigenassay	SVD_pCMs_only3CT	NoPrepr	SVD	69	NCT_no2-NT4_D_then_T400	N	Kept components	NCT
Drug	D_then_T400_NCT	NCT_no2	Cell_line.NT4_D_then_T400	Plate.99	CD276	0	-0.397406115792434	pearson	1	Ttest_pvalue	Coefficient_of_eigenassay	SVD_pCMs_only3CT	NoPrepr	SVD	3641	NCT_no2-NT4_D_then_T400	N	Kept components	NCT
Drug	D_then_T400_NCT	NCT_no2	Cell_line.NT4_D_then_T400	Plate.99	CD2AP	0	0.177475462450863	pearson	1	Ttest_pvalue	Coefficient_of_eigenassay	SVD_pCMs_only3CT	NoPrepr	SVD	7002	NCT_no2-NT4_D_then_T400	N	Kept components	NCT
Drug	D_then_T400_NCT	NCT_no2	Cell_line.NT4_D_then_T400	Plate.99	CD2BP2	0	-0.145048704154159	pearson	1	Ttest_pvalue	Coefficient_of_eigenassay	SVD_pCMs_only3CT	NoPrepr	SVD	7728	NCT_no2-NT4_D_then_T400	N	Kept components	NCT
Drug	D_then_T400_NCT	NCT_no2	Cell_line.NT4_D_then_T400	Plate.99	CD320	0	-0.0572563497834345	pearson	1	Ttest_pvalue	Coefficient_of_eigenassay	SVD_pCMs_only3CT	NoPrepr	SVD	10039	NCT_no2-NT4_D_then_T400	N	Kept components	NCT
Drug	D_then_T400_NCT	NCT_no2	Cell_line.NT4_D_then_T400	Plate.99	CD34	0	0.430957274122491	pearson	1	Ttest_pvalue	Coefficient_of_eigenassay	SVD_pCMs_only3CT	NoPrepr	SVD	3299	NCT_no2-NT4_D_then_T400	N	Kept components	NCT
Drug	D_then_T400_NCT	NCT_no2	Cell_line.NT4_D_then_T400	Plate.99	CD36	0	-0.421959604348643	pearson	1	Ttest_pvalue	Coefficient_of_eigenassay	SVD_pCMs_only3CT	NoPrepr	SVD	3391	NCT_no2-NT4_D_then_T400	N	Kept components	NCT
Drug	D_then_T400_NCT	NCT_no2	Cell_line.NT4_D_then_T400	Plate.99	CD37	0	0.373453675360596	pearson	1	Ttest_pvalue	Coefficient_of_eigenassay	SVD_pCMs_only3CT	NoPrepr	SVD	3895	NCT_no2-NT4_D_then_T400	N	Kept components	NCT
Drug	D_then_T400_NCT	NCT_no2	Cell_line.NT4_D_then_T400	Plate.99	CD3EAP	0	-0.168746262431054	pearson	1	Ttest_pvalue	Coefficient_of_eigenassay	SVD_pCMs_only3CT	NoPrepr	SVD	7202	NCT_no2-NT4_D_then_T400	N	Kept components	NCT
Drug	D_then_T400_NCT	NCT_no2	Cell_line.NT4_D_then_T400	Plate.99	CD4	0	-9.10968264662476e-16	pearson	1	Ttest_pvalue	Coefficient_of_eigenassay	SVD_pCMs_only3CT	NoPrepr	SVD	13135	NCT_no2-NT4_D_then_T400	N	Kept components	NCT
Drug	D_then_T400_NCT	NCT_no2	Cell_line.NT4_D_then_T400	Plate.99	CD40	0	6.90419943438769e-16	pearson	1	Ttest_pvalue	Coefficient_of_eigenassay	SVD_pCMs_only3CT	NoPrepr	SVD	13423	NCT_no2-NT4_D_then_T400	N	Kept components	NCT
Drug	D_then_T400_NCT	NCT_no2	Cell_line.NT4_D_then_T400	Plate.99	CD44	0	-0.020865229005295	pearson	1	Ttest_pvalue	Coefficient_of_eigenassay	SVD_pCMs_only3CT	NoPrepr	SVD	11088	NCT_no2-NT4_D_then_T400	N	Kept components	NCT
Drug	D_then_T400_NCT	NCT_no2	Cell_line.NT4_D_then_T400	Plate.99	CD46	0	0.0562704353804623	pearson	1	Ttest_pvalue	Coefficient_of_eigenassay	SVD_pCMs_only3CT	NoPrepr	SVD	10068	NCT_no2-NT4_D_then_T400	N	Kept components	NCT
Drug	D_then_T400_NCT	NCT_no2	Cell_line.NT4_D_then_T400	Plate.99	CD47	0	-0.653414390105421	pearson	1	Ttest_pvalue	Coefficient_of_eigenassay	SVD_pCMs_only3CT	NoPrepr	SVD	1795	NCT_no2-NT4_D_then_T400	N	Kept components	NCT
Drug	D_then_T400_NCT	NCT_no2	Cell_line.NT4_D_then_T400	Plate.99	CD5	0	-8.81456366230715e-17	pearson	1	Ttest_pvalue	Coefficient_of_eigenassay	SVD_pCMs_only3CT	NoPrepr	SVD	14820	NCT_no2-NT4_D_then_T400	N	Kept components	NCT
Drug	D_then_T400_NCT	NCT_no2	Cell_line.NT4_D_then_T400	Plate.99	CD55	0	-0.892666475110421	pearson	1	Ttest_pvalue	Coefficient_of_eigenassay	SVD_pCMs_only3CT	NoPrepr	SVD	1017	NCT_no2-NT4_D_then_T400	N	Kept components	NCT
Drug	D_then_T400_NCT	NCT_no2	Cell_line.NT4_D_then_T400	Plate.99	CD58	0	-0.00580514735054606	pearson	1	Ttest_pvalue	Coefficient_of_eigenassay	SVD_pCMs_only3CT	NoPrepr	SVD	11576	NCT_no2-NT4_D_then_T400	N	Kept components	NCT
Drug	D_then_T400_NCT	NCT_no2	Cell_line.NT4_D_then_T400	Plate.99	CD59	0	-0.317961501998926	pearson	1	Ttest_pvalue	Coefficient_of_eigenassay	SVD_pCMs_only3CT	NoPrepr	SVD	4577	NCT_no2-NT4_D_then_T400	N	Kept components	NCT
Drug	D_then_T400_NCT	NCT_no2	Cell_line.NT4_D_then_T400	Plate.99	CD6	0	-4.17959937493162e-17	pearson	1	Ttest_pvalue	Coefficient_of_eigenassay	SVD_pCMs_only3CT	NoPrepr	SVD	15032	NCT_no2-NT4_D_then_T400	N	Kept components	NCT
Drug	D_then_T400_NCT	NCT_no2	Cell_line.NT4_D_then_T400	Plate.99	CD63	0	-0.345437576549818	pearson	1	Ttest_pvalue	Coefficient_of_eigenassay	SVD_pCMs_only3CT	NoPrepr	SVD	4221	NCT_no2-NT4_D_then_T400	N	Kept components	NCT
Drug	D_then_T400_NCT	NCT_no2	Cell_line.NT4_D_then_T400	Plate.99	CD68	0	-3.07841588591956e-15	pearson	1	Ttest_pvalue	Coefficient_of_eigenassay	SVD_pCMs_only3CT	NoPrepr	SVD	12018	NCT_no2-NT4_D_then_T400	N	Kept components	NCT
Drug	D_then_T400_NCT	NCT_no2	Cell_line.NT4_D_then_T400	Plate.99	CD72	0	8.69103237727958e-16	pearson	1	Ttest_pvalue	Coefficient_of_eigenassay	SVD_pCMs_only3CT	NoPrepr	SVD	13186	NCT_no2-NT4_D_then_T400	N	Kept components	NCT
Drug	D_then_T400_NCT	NCT_no2	Cell_line.NT4_D_then_T400	Plate.99	CD74	0	3.13458433471789e-15	pearson	1	Ttest_pvalue	Coefficient_of_eigenassay	SVD_pCMs_only3CT	NoPrepr	SVD	12008	NCT_no2-NT4_D_then_T400	N	Kept components	NCT
Drug	D_then_T400_NCT	NCT_no2	Cell_line.NT4_D_then_T400	Plate.99	CD81	0	-0.17248110106493	pearson	1	Ttest_pvalue	Coefficient_of_eigenassay	SVD_pCMs_only3CT	NoPrepr	SVD	7110	NCT_no2-NT4_D_then_T400	N	Kept components	NCT
Drug	D_then_T400_NCT	NCT_no2	Cell_line.NT4_D_then_T400	Plate.99	CD82	0	0.123427074157776	pearson	1	Ttest_pvalue	Coefficient_of_eigenassay	SVD_pCMs_only3CT	NoPrepr	SVD	8216	NCT_no2-NT4_D_then_T400	N	Kept components	NCT
Drug	D_then_T400_NCT	NCT_no2	Cell_line.NT4_D_then_T400	Plate.99	CD83	0	8.99196624278009e-16	pearson	1	Ttest_pvalue	Coefficient_of_eigenassay	SVD_pCMs_only3CT	NoPrepr	SVD	13154	NCT_no2-NT4_D_then_T400	N	Kept components	NCT
Drug	D_then_T400_NCT	NCT_no2	Cell_line.NT4_D_then_T400	Plate.99	CD8A	0	-1.45893632461438e-15	pearson	1	Ttest_pvalue	Coefficient_of_eigenassay	SVD_pCMs_only3CT	NoPrepr	SVD	12632	NCT_no2-NT4_D_then_T400	N	Kept components	NCT
Drug	D_then_T400_NCT	NCT_no2	Cell_line.NT4_D_then_T400	Plate.99	CD9	0	-0.449668787748117	pearson	1	Ttest_pvalue	Coefficient_of_eigenassay	SVD_pCMs_only3CT	NoPrepr	SVD	3122	NCT_no2-NT4_D_then_T400	N	Kept components	NCT
Drug	D_then_T400_NCT	NCT_no2	Cell_line.NT4_D_then_T400	Plate.99	CD93	0	-4.15196068986271e-16	pearson	1	Ttest_pvalue	Coefficient_of_eigenassay	SVD_pCMs_only3CT	NoPrepr	SVD	13885	NCT_no2-NT4_D_then_T400	N	Kept components	NCT
Drug	D_then_T400_NCT	NCT_no2	Cell_line.NT4_D_then_T400	Plate.99	CD96	0	-7.4143843191779e-16	pearson	1	Ttest_pvalue	Coefficient_of_eigenassay	SVD_pCMs_only3CT	NoPrepr	SVD	13335	NCT_no2-NT4_D_then_T400	N	Kept components	NCT
Drug	D_then_T400_NCT	NCT_no2	Cell_line.NT4_D_then_T400	Plate.99	CD99L2	0	0.107605966378896	pearson	1	Ttest_pvalue	Coefficient_of_eigenassay	SVD_pCMs_only3CT	NoPrepr	SVD	8613	NCT_no2-NT4_D_then_T400	N	Kept components	NCT
Drug	D_then_T400_NCT	NCT_no2	Cell_line.NT4_D_then_T400	Plate.99	CDADC1	0	0.291633791828643	pearson	1	Ttest_pvalue	Coefficient_of_eigenassay	SVD_pCMs_only3CT	NoPrepr	SVD	4976	NCT_no2-NT4_D_then_T400	N	Kept components	NCT
Drug	D_then_T400_NCT	NCT_no2	Cell_line.NT4_D_then_T400	Plate.99	CDAN1	0	0.0790865574398799	pearson	1	Ttest_pvalue	Coefficient_of_eigenassay	SVD_pCMs_only3CT	NoPrepr	SVD	9413	NCT_no2-NT4_D_then_T400	N	Kept components	NCT
Drug	D_then_T400_NCT	NCT_no2	Cell_line.NT4_D_then_T400	Plate.99	CDC123	0	0.0349978261820033	pearson	1	Ttest_pvalue	Coefficient_of_eigenassay	SVD_pCMs_only3CT	NoPrepr	SVD	10669	NCT_no2-NT4_D_then_T400	N	Kept components	NCT
Drug	D_then_T400_NCT	NCT_no2	Cell_line.NT4_D_then_T400	Plate.99	CDC14A	0	0.365625516552714	pearson	1	Ttest_pvalue	Coefficient_of_eigenassay	SVD_pCMs_only3CT	NoPrepr	SVD	3967	NCT_no2-NT4_D_then_T400	N	Kept components	NCT
Drug	D_then_T400_NCT	NCT_no2	Cell_line.NT4_D_then_T400	Plate.99	CDC14B	0	0.0989582579624579	pearson	1	Ttest_pvalue	Coefficient_of_eigenassay	SVD_pCMs_only3CT	NoPrepr	SVD	8841	NCT_no2-NT4_D_then_T400	N	Kept components	NCT
Drug	D_then_T400_NCT	NCT_no2	Cell_line.NT4_D_then_T400	Plate.99	CDC16	0	0.291134940252397	pearson	1	Ttest_pvalue	Coefficient_of_eigenassay	SVD_pCMs_only3CT	NoPrepr	SVD	4979	NCT_no2-NT4_D_then_T400	N	Kept components	NCT
Drug	D_then_T400_NCT	NCT_no2	Cell_line.NT4_D_then_T400	Plate.99	CDC20	0	-0.213133829887956	pearson	1	Ttest_pvalue	Coefficient_of_eigenassay	SVD_pCMs_only3CT	NoPrepr	SVD	6295	NCT_no2-NT4_D_then_T400	N	Kept components	NCT
Drug	D_then_T400_NCT	NCT_no2	Cell_line.NT4_D_then_T400	Plate.99	CDC23	0	-0.0460603254275274	pearson	1	Ttest_pvalue	Coefficient_of_eigenassay	SVD_pCMs_only3CT	NoPrepr	SVD	10373	NCT_no2-NT4_D_then_T400	N	Kept components	NCT
Drug	D_then_T400_NCT	NCT_no2	Cell_line.NT4_D_then_T400	Plate.99	CDC25A	0	-1.29081884068036	pearson	1	Ttest_pvalue	Coefficient_of_eigenassay	SVD_pCMs_only3CT	NoPrepr	SVD	460	NCT_no2-NT4_D_then_T400	N	Kept components	NCT
Drug	D_then_T400_NCT	NCT_no2	Cell_line.NT4_D_then_T400	Plate.99	CDC25B	0	-0.145328779628229	pearson	1	Ttest_pvalue	Coefficient_of_eigenassay	SVD_pCMs_only3CT	NoPrepr	SVD	7725	NCT_no2-NT4_D_then_T400	N	Kept components	NCT
Drug	D_then_T400_NCT	NCT_no2	Cell_line.NT4_D_then_T400	Plate.99	CDC25C	0	7.90762854502303e-16	pearson	1	Ttest_pvalue	Coefficient_of_eigenassay	SVD_pCMs_only3CT	NoPrepr	SVD	13269	NCT_no2-NT4_D_then_T400	N	Kept components	NCT
Drug	D_then_T400_NCT	NCT_no2	Cell_line.NT4_D_then_T400	Plate.99	CDC26	0	-0.448156339491564	pearson	1	Ttest_pvalue	Coefficient_of_eigenassay	SVD_pCMs_only3CT	NoPrepr	SVD	3134	NCT_no2-NT4_D_then_T400	N	Kept components	NCT
Drug	D_then_T400_NCT	NCT_no2	Cell_line.NT4_D_then_T400	Plate.99	CDC27	0	-1.41148450640223	pearson	1	Ttest_pvalue	Coefficient_of_eigenassay	SVD_pCMs_only3CT	NoPrepr	SVD	375	NCT_no2-NT4_D_then_T400	N	Kept components	NCT
Drug	D_then_T400_NCT	NCT_no2	Cell_line.NT4_D_then_T400	Plate.99	CDC34	0	0.388428963373643	pearson	1	Ttest_pvalue	Coefficient_of_eigenassay	SVD_pCMs_only3CT	NoPrepr	SVD	3731	NCT_no2-NT4_D_then_T400	N	Kept components	NCT
Drug	D_then_T400_NCT	NCT_no2	Cell_line.NT4_D_then_T400	Plate.99	CDC37	0	-0.113767267868132	pearson	1	Ttest_pvalue	Coefficient_of_eigenassay	SVD_pCMs_only3CT	NoPrepr	SVD	8462	NCT_no2-NT4_D_then_T400	N	Kept components	NCT
Drug	D_then_T400_NCT	NCT_no2	Cell_line.NT4_D_then_T400	Plate.99	CDC37L1	0	0.413582157082507	pearson	1	Ttest_pvalue	Coefficient_of_eigenassay	SVD_pCMs_only3CT	NoPrepr	SVD	3489	NCT_no2-NT4_D_then_T400	N	Kept components	NCT
Drug	D_then_T400_NCT	NCT_no2	Cell_line.NT4_D_then_T400	Plate.99	CDC40	0	-0.0514001353700141	pearson	1	Ttest_pvalue	Coefficient_of_eigenassay	SVD_pCMs_only3CT	NoPrepr	SVD	10217	NCT_no2-NT4_D_then_T400	N	Kept components	NCT
Drug	D_then_T400_NCT	NCT_no2	Cell_line.NT4_D_then_T400	Plate.99	CDC42	0	-0.41298101103073	pearson	1	Ttest_pvalue	Coefficient_of_eigenassay	SVD_pCMs_only3CT	NoPrepr	SVD	3495	NCT_no2-NT4_D_then_T400	N	Kept components	NCT
Drug	D_then_T400_NCT	NCT_no2	Cell_line.NT4_D_then_T400	Plate.99	CDC42BPA	0	-0.0446782602817579	pearson	1	Ttest_pvalue	Coefficient_of_eigenassay	SVD_pCMs_only3CT	NoPrepr	SVD	10407	NCT_no2-NT4_D_then_T400	N	Kept components	NCT
Drug	D_then_T400_NCT	NCT_no2	Cell_line.NT4_D_then_T400	Plate.99	CDC42BPB	0	0.23202837019332	pearson	1	Ttest_pvalue	Coefficient_of_eigenassay	SVD_pCMs_only3CT	NoPrepr	SVD	5952	NCT_no2-NT4_D_then_T400	N	Kept components	NCT
Drug	D_then_T400_NCT	NCT_no2	Cell_line.NT4_D_then_T400	Plate.99	CDC42BPG	0	0.395898321704981	pearson	1	Ttest_pvalue	Coefficient_of_eigenassay	SVD_pCMs_only3CT	NoPrepr	SVD	3658	NCT_no2-NT4_D_then_T400	N	Kept components	NCT
Drug	D_then_T400_NCT	NCT_no2	Cell_line.NT4_D_then_T400	Plate.99	CDC42EP1	0	-0.0429366019634617	pearson	1	Ttest_pvalue	Coefficient_of_eigenassay	SVD_pCMs_only3CT	NoPrepr	SVD	10446	NCT_no2-NT4_D_then_T400	N	Kept components	NCT
Drug	D_then_T400_NCT	NCT_no2	Cell_line.NT4_D_then_T400	Plate.99	CDC42EP2	0	-1.1063520321998	pearson	1	Ttest_pvalue	Coefficient_of_eigenassay	SVD_pCMs_only3CT	NoPrepr	SVD	644	NCT_no2-NT4_D_then_T400	N	Kept components	NCT
Drug	D_then_T400_NCT	NCT_no2	Cell_line.NT4_D_then_T400	Plate.99	CDC42EP3	0	-0.061424670198647	pearson	1	Ttest_pvalue	Coefficient_of_eigenassay	SVD_pCMs_only3CT	NoPrepr	SVD	9916	NCT_no2-NT4_D_then_T400	N	Kept components	NCT
Drug	D_then_T400_NCT	NCT_no2	Cell_line.NT4_D_then_T400	Plate.99	CDC42EP4	0	-0.138812138248306	pearson	1	Ttest_pvalue	Coefficient_of_eigenassay	SVD_pCMs_only3CT	NoPrepr	SVD	7866	NCT_no2-NT4_D_then_T400	N	Kept components	NCT
Drug	D_then_T400_NCT	NCT_no2	Cell_line.NT4_D_then_T400	Plate.99	CDC42SE1	0	0.556005624735636	pearson	1	Ttest_pvalue	Coefficient_of_eigenassay	SVD_pCMs_only3CT	NoPrepr	SVD	2338	NCT_no2-NT4_D_then_T400	N	Kept components	NCT
Drug	D_then_T400_NCT	NCT_no2	Cell_line.NT4_D_then_T400	Plate.99	CDC42SE2	0	0.679448896971056	pearson	1	Ttest_pvalue	Coefficient_of_eigenassay	SVD_pCMs_only3CT	NoPrepr	SVD	1680	NCT_no2-NT4_D_then_T400	N	Kept components	NCT
Drug	D_then_T400_NCT	NCT_no2	Cell_line.NT4_D_then_T400	Plate.99	CDC45	0	-0.0277514685500408	pearson	1	Ttest_pvalue	Coefficient_of_eigenassay	SVD_pCMs_only3CT	NoPrepr	SVD	10874	NCT_no2-NT4_D_then_T400	N	Kept components	NCT
Drug	D_then_T400_NCT	NCT_no2	Cell_line.NT4_D_then_T400	Plate.99	CDC5L	0	-0.53097860352981	pearson	1	Ttest_pvalue	Coefficient_of_eigenassay	SVD_pCMs_only3CT	NoPrepr	SVD	2488	NCT_no2-NT4_D_then_T400	N	Kept components	NCT
Drug	D_then_T400_NCT	NCT_no2	Cell_line.NT4_D_then_T400	Plate.99	CDC6	0	-0.200791303636971	pearson	1	Ttest_pvalue	Coefficient_of_eigenassay	SVD_pCMs_only3CT	NoPrepr	SVD	6541	NCT_no2-NT4_D_then_T400	N	Kept components	NCT
Drug	D_then_T400_NCT	NCT_no2	Cell_line.NT4_D_then_T400	Plate.99	CDC7	0	0.00864715465240913	pearson	1	Ttest_pvalue	Coefficient_of_eigenassay	SVD_pCMs_only3CT	NoPrepr	SVD	11476	NCT_no2-NT4_D_then_T400	N	Kept components	NCT
Drug	D_then_T400_NCT	NCT_no2	Cell_line.NT4_D_then_T400	Plate.99	CDC73	0	-0.144718600102229	pearson	1	Ttest_pvalue	Coefficient_of_eigenassay	SVD_pCMs_only3CT	NoPrepr	SVD	7739	NCT_no2-NT4_D_then_T400	N	Kept components	NCT
Drug	D_then_T400_NCT	NCT_no2	Cell_line.NT4_D_then_T400	Plate.99	CDCA2	0	0.255651980691481	pearson	1	Ttest_pvalue	Coefficient_of_eigenassay	SVD_pCMs_only3CT	NoPrepr	SVD	5526	NCT_no2-NT4_D_then_T400	N	Kept components	NCT
Drug	D_then_T400_NCT	NCT_no2	Cell_line.NT4_D_then_T400	Plate.99	CDCA3	0	-1.90369790888133	pearson	1	Ttest_pvalue	Coefficient_of_eigenassay	SVD_pCMs_only3CT	NoPrepr	SVD	177	NCT_no2-NT4_D_then_T400	N	Kept components	NCT
Drug	D_then_T400_NCT	NCT_no2	Cell_line.NT4_D_then_T400	Plate.99	CDCA4	0	0.022136751200441	pearson	1	Ttest_pvalue	Coefficient_of_eigenassay	SVD_pCMs_only3CT	NoPrepr	SVD	11057	NCT_no2-NT4_D_then_T400	N	Kept components	NCT
Drug	D_then_T400_NCT	NCT_no2	Cell_line.NT4_D_then_T400	Plate.99	CDCA5	0	-0.729351303977898	pearson	1	Ttest_pvalue	Coefficient_of_eigenassay	SVD_pCMs_only3CT	NoPrepr	SVD	1484	NCT_no2-NT4_D_then_T400	N	Kept components	NCT
Drug	D_then_T400_NCT	NCT_no2	Cell_line.NT4_D_then_T400	Plate.99	CDCA7	0	0.883573560696046	pearson	1	Ttest_pvalue	Coefficient_of_eigenassay	SVD_pCMs_only3CT	NoPrepr	SVD	1038	NCT_no2-NT4_D_then_T400	N	Kept components	NCT
Drug	D_then_T400_NCT	NCT_no2	Cell_line.NT4_D_then_T400	Plate.99	CDCA7L	0	0.105526665375816	pearson	1	Ttest_pvalue	Coefficient_of_eigenassay	SVD_pCMs_only3CT	NoPrepr	SVD	8678	NCT_no2-NT4_D_then_T400	N	Kept components	NCT
Drug	D_then_T400_NCT	NCT_no2	Cell_line.NT4_D_then_T400	Plate.99	CDCA8	0	-0.199821270295495	pearson	1	Ttest_pvalue	Coefficient_of_eigenassay	SVD_pCMs_only3CT	NoPrepr	SVD	6564	NCT_no2-NT4_D_then_T400	N	Kept components	NCT
Drug	D_then_T400_NCT	NCT_no2	Cell_line.NT4_D_then_T400	Plate.99	CDCP1	0	-5.41256170877866e-16	pearson	1	Ttest_pvalue	Coefficient_of_eigenassay	SVD_pCMs_only3CT	NoPrepr	SVD	13658	NCT_no2-NT4_D_then_T400	N	Kept components	NCT
Drug	D_then_T400_NCT	NCT_no2	Cell_line.NT4_D_then_T400	Plate.99	CDH1	0	-8.01984346987528e-16	pearson	1	Ttest_pvalue	Coefficient_of_eigenassay	SVD_pCMs_only3CT	NoPrepr	SVD	13263	NCT_no2-NT4_D_then_T400	N	Kept components	NCT
Drug	D_then_T400_NCT	NCT_no2	Cell_line.NT4_D_then_T400	Plate.99	CDH10	0	6.73038827361111e-16	pearson	1	Ttest_pvalue	Coefficient_of_eigenassay	SVD_pCMs_only3CT	NoPrepr	SVD	13444	NCT_no2-NT4_D_then_T400	N	Kept components	NCT
Drug	D_then_T400_NCT	NCT_no2	Cell_line.NT4_D_then_T400	Plate.99	CDH11	0	0.227243956111111	pearson	1	Ttest_pvalue	Coefficient_of_eigenassay	SVD_pCMs_only3CT	NoPrepr	SVD	6028	NCT_no2-NT4_D_then_T400	N	Kept components	NCT
Drug	D_then_T400_NCT	NCT_no2	Cell_line.NT4_D_then_T400	Plate.99	CDH12	0	-3.30749425243859e-16	pearson	1	Ttest_pvalue	Coefficient_of_eigenassay	SVD_pCMs_only3CT	NoPrepr	SVD	14071	NCT_no2-NT4_D_then_T400	N	Kept components	NCT
Drug	D_then_T400_NCT	NCT_no2	Cell_line.NT4_D_then_T400	Plate.99	CDH13	0	0.817488342369509	pearson	1	Ttest_pvalue	Coefficient_of_eigenassay	SVD_pCMs_only3CT	NoPrepr	SVD	1213	NCT_no2-NT4_D_then_T400	N	Kept components	NCT
Drug	D_then_T400_NCT	NCT_no2	Cell_line.NT4_D_then_T400	Plate.99	CDH15	0	7.28292480576404e-16	pearson	1	Ttest_pvalue	Coefficient_of_eigenassay	SVD_pCMs_only3CT	NoPrepr	SVD	13357	NCT_no2-NT4_D_then_T400	N	Kept components	NCT
Drug	D_then_T400_NCT	NCT_no2	Cell_line.NT4_D_then_T400	Plate.99	CDH18	0	-6.90989149579324e-16	pearson	1	Ttest_pvalue	Coefficient_of_eigenassay	SVD_pCMs_only3CT	NoPrepr	SVD	13420	NCT_no2-NT4_D_then_T400	N	Kept components	NCT
Drug	D_then_T400_NCT	NCT_no2	Cell_line.NT4_D_then_T400	Plate.99	CDH19	0	-6.95871447487298e-17	pearson	1	Ttest_pvalue	Coefficient_of_eigenassay	SVD_pCMs_only3CT	NoPrepr	SVD	14900	NCT_no2-NT4_D_then_T400	N	Kept components	NCT
Drug	D_then_T400_NCT	NCT_no2	Cell_line.NT4_D_then_T400	Plate.99	CDH2	0	-0.0915353941384522	pearson	1	Ttest_pvalue	Coefficient_of_eigenassay	SVD_pCMs_only3CT	NoPrepr	SVD	9047	NCT_no2-NT4_D_then_T400	N	Kept components	NCT
Drug	D_then_T400_NCT	NCT_no2	Cell_line.NT4_D_then_T400	Plate.99	CDH20	0	1.50771864611265e-15	pearson	1	Ttest_pvalue	Coefficient_of_eigenassay	SVD_pCMs_only3CT	NoPrepr	SVD	12605	NCT_no2-NT4_D_then_T400	N	Kept components	NCT
Drug	D_then_T400_NCT	NCT_no2	Cell_line.NT4_D_then_T400	Plate.99	CDH22	0	-3.64888241149997e-16	pearson	1	Ttest_pvalue	Coefficient_of_eigenassay	SVD_pCMs_only3CT	NoPrepr	SVD	13998	NCT_no2-NT4_D_then_T400	N	Kept components	NCT
Drug	D_then_T400_NCT	NCT_no2	Cell_line.NT4_D_then_T400	Plate.99	CDH23	0	2.81138027896817e-15	pearson	1	Ttest_pvalue	Coefficient_of_eigenassay	SVD_pCMs_only3CT	NoPrepr	SVD	12093	NCT_no2-NT4_D_then_T400	N	Kept components	NCT
Drug	D_then_T400_NCT	NCT_no2	Cell_line.NT4_D_then_T400	Plate.99	CDH24	0	0.351415791196401	pearson	1	Ttest_pvalue	Coefficient_of_eigenassay	SVD_pCMs_only3CT	NoPrepr	SVD	4141	NCT_no2-NT4_D_then_T400	N	Kept components	NCT
Drug	D_then_T400_NCT	NCT_no2	Cell_line.NT4_D_then_T400	Plate.99	CDH26	0	-6.19875651459642e-17	pearson	1	Ttest_pvalue	Coefficient_of_eigenassay	SVD_pCMs_only3CT	NoPrepr	SVD	14925	NCT_no2-NT4_D_then_T400	N	Kept components	NCT
Drug	D_then_T400_NCT	NCT_no2	Cell_line.NT4_D_then_T400	Plate.99	CDH3	0	-0.0885461941960771	pearson	1	Ttest_pvalue	Coefficient_of_eigenassay	SVD_pCMs_only3CT	NoPrepr	SVD	9132	NCT_no2-NT4_D_then_T400	N	Kept components	NCT
Drug	D_then_T400_NCT	NCT_no2	Cell_line.NT4_D_then_T400	Plate.99	CDH4	0	-1.36368238749796e-15	pearson	1	Ttest_pvalue	Coefficient_of_eigenassay	SVD_pCMs_only3CT	NoPrepr	SVD	12700	NCT_no2-NT4_D_then_T400	N	Kept components	NCT
Drug	D_then_T400_NCT	NCT_no2	Cell_line.NT4_D_then_T400	Plate.99	CDH5	0	-2.68787271086313e-16	pearson	1	Ttest_pvalue	Coefficient_of_eigenassay	SVD_pCMs_only3CT	NoPrepr	SVD	14223	NCT_no2-NT4_D_then_T400	N	Kept components	NCT
Drug	D_then_T400_NCT	NCT_no2	Cell_line.NT4_D_then_T400	Plate.99	CDH6	0	4.90613849730721e-15	pearson	1	Ttest_pvalue	Coefficient_of_eigenassay	SVD_pCMs_only3CT	NoPrepr	SVD	11814	NCT_no2-NT4_D_then_T400	N	Kept components	NCT
Drug	D_then_T400_NCT	NCT_no2	Cell_line.NT4_D_then_T400	Plate.99	CDH7	0	-3.90224690668267e-16	pearson	1	Ttest_pvalue	Coefficient_of_eigenassay	SVD_pCMs_only3CT	NoPrepr	SVD	13936	NCT_no2-NT4_D_then_T400	N	Kept components	NCT
Drug	D_then_T400_NCT	NCT_no2	Cell_line.NT4_D_then_T400	Plate.99	CDH8	0	0.311999653051792	pearson	1	Ttest_pvalue	Coefficient_of_eigenassay	SVD_pCMs_only3CT	NoPrepr	SVD	4671	NCT_no2-NT4_D_then_T400	N	Kept components	NCT
Drug	D_then_T400_NCT	NCT_no2	Cell_line.NT4_D_then_T400	Plate.99	CDH9	0	2.57769066508429e-17	pearson	1	Ttest_pvalue	Coefficient_of_eigenassay	SVD_pCMs_only3CT	NoPrepr	SVD	15126	NCT_no2-NT4_D_then_T400	N	Kept components	NCT
Drug	D_then_T400_NCT	NCT_no2	Cell_line.NT4_D_then_T400	Plate.99	CDHR1	0	1.18522904355018	pearson	1	Ttest_pvalue	Coefficient_of_eigenassay	SVD_pCMs_only3CT	NoPrepr	SVD	551	NCT_no2-NT4_D_then_T400	N	Kept components	NCT
Drug	D_then_T400_NCT	NCT_no2	Cell_line.NT4_D_then_T400	Plate.99	CDHR2	0	-8.73040246866796e-16	pearson	1	Ttest_pvalue	Coefficient_of_eigenassay	SVD_pCMs_only3CT	NoPrepr	SVD	13182	NCT_no2-NT4_D_then_T400	N	Kept components	NCT
Drug	D_then_T400_NCT	NCT_no2	Cell_line.NT4_D_then_T400	Plate.99	CDHR3	0	-7.37691158159137e-16	pearson	1	Ttest_pvalue	Coefficient_of_eigenassay	SVD_pCMs_only3CT	NoPrepr	SVD	13341	NCT_no2-NT4_D_then_T400	N	Kept components	NCT
Drug	D_then_T400_NCT	NCT_no2	Cell_line.NT4_D_then_T400	Plate.99	CDHR4	0	-9.2777212778658e-17	pearson	1	Ttest_pvalue	Coefficient_of_eigenassay	SVD_pCMs_only3CT	NoPrepr	SVD	14796	NCT_no2-NT4_D_then_T400	N	Kept components	NCT
Drug	D_then_T400_NCT	NCT_no2	Cell_line.NT4_D_then_T400	Plate.99	CDHR5	0	-1.89063174838022e-15	pearson	1	Ttest_pvalue	Coefficient_of_eigenassay	SVD_pCMs_only3CT	NoPrepr	SVD	12388	NCT_no2-NT4_D_then_T400	N	Kept components	NCT
Drug	D_then_T400_NCT	NCT_no2	Cell_line.NT4_D_then_T400	Plate.99	CDIP1	0	-1.78839148351484e-16	pearson	1	Ttest_pvalue	Coefficient_of_eigenassay	SVD_pCMs_only3CT	NoPrepr	SVD	14496	NCT_no2-NT4_D_then_T400	N	Kept components	NCT
Drug	D_then_T400_NCT	NCT_no2	Cell_line.NT4_D_then_T400	Plate.99	CDIPT	0	-0.247206381128554	pearson	1	Ttest_pvalue	Coefficient_of_eigenassay	SVD_pCMs_only3CT	NoPrepr	SVD	5691	NCT_no2-NT4_D_then_T400	N	Kept components	NCT
Drug	D_then_T400_NCT	NCT_no2	Cell_line.NT4_D_then_T400	Plate.99	CDK1	0	-0.459202174260137	pearson	1	Ttest_pvalue	Coefficient_of_eigenassay	SVD_pCMs_only3CT	NoPrepr	SVD	3048	NCT_no2-NT4_D_then_T400	N	Kept components	NCT
Drug	D_then_T400_NCT	NCT_no2	Cell_line.NT4_D_then_T400	Plate.99	CDK10	0	-0.109183303281844	pearson	1	Ttest_pvalue	Coefficient_of_eigenassay	SVD_pCMs_only3CT	NoPrepr	SVD	8571	NCT_no2-NT4_D_then_T400	N	Kept components	NCT
Drug	D_then_T400_NCT	NCT_no2	Cell_line.NT4_D_then_T400	Plate.99	CDK11A	0	0.059950144042034	pearson	1	Ttest_pvalue	Coefficient_of_eigenassay	SVD_pCMs_only3CT	NoPrepr	SVD	9966	NCT_no2-NT4_D_then_T400	N	Kept components	NCT
Drug	D_then_T400_NCT	NCT_no2	Cell_line.NT4_D_then_T400	Plate.99	CDK11B	0	-0.106165326309548	pearson	1	Ttest_pvalue	Coefficient_of_eigenassay	SVD_pCMs_only3CT	NoPrepr	SVD	8657	NCT_no2-NT4_D_then_T400	N	Kept components	NCT
Drug	D_then_T400_NCT	NCT_no2	Cell_line.NT4_D_then_T400	Plate.99	CDK12	0	0.850992723801342	pearson	1	Ttest_pvalue	Coefficient_of_eigenassay	SVD_pCMs_only3CT	NoPrepr	SVD	1120	NCT_no2-NT4_D_then_T400	N	Kept components	NCT
Drug	D_then_T400_NCT	NCT_no2	Cell_line.NT4_D_then_T400	Plate.99	CDK13	0	-0.267538425091608	pearson	1	Ttest_pvalue	Coefficient_of_eigenassay	SVD_pCMs_only3CT	NoPrepr	SVD	5345	NCT_no2-NT4_D_then_T400	N	Kept components	NCT
Drug	D_then_T400_NCT	NCT_no2	Cell_line.NT4_D_then_T400	Plate.99	CDK14	0	-0.0972760710990082	pearson	1	Ttest_pvalue	Coefficient_of_eigenassay	SVD_pCMs_only3CT	NoPrepr	SVD	8890	NCT_no2-NT4_D_then_T400	N	Kept components	NCT
Drug	D_then_T400_NCT	NCT_no2	Cell_line.NT4_D_then_T400	Plate.99	CDK15	0	2.16060568615586e-18	pearson	1	Ttest_pvalue	Coefficient_of_eigenassay	SVD_pCMs_only3CT	NoPrepr	SVD	15301	NCT_no2-NT4_D_then_T400	N	Kept components	NCT
Drug	D_then_T400_NCT	NCT_no2	Cell_line.NT4_D_then_T400	Plate.99	CDK16	0	-0.0382794227426304	pearson	1	Ttest_pvalue	Coefficient_of_eigenassay	SVD_pCMs_only3CT	NoPrepr	SVD	10567	NCT_no2-NT4_D_then_T400	N	Kept components	NCT
Drug	D_then_T400_NCT	NCT_no2	Cell_line.NT4_D_then_T400	Plate.99	CDK17	0	-0.417435820250588	pearson	1	Ttest_pvalue	Coefficient_of_eigenassay	SVD_pCMs_only3CT	NoPrepr	SVD	3447	NCT_no2-NT4_D_then_T400	N	Kept components	NCT
Drug	D_then_T400_NCT	NCT_no2	Cell_line.NT4_D_then_T400	Plate.99	CDK18	0	0.0231487935334979	pearson	1	Ttest_pvalue	Coefficient_of_eigenassay	SVD_pCMs_only3CT	NoPrepr	SVD	11031	NCT_no2-NT4_D_then_T400	N	Kept components	NCT
Drug	D_then_T400_NCT	NCT_no2	Cell_line.NT4_D_then_T400	Plate.99	CDK19	0	-0.274118238190727	pearson	1	Ttest_pvalue	Coefficient_of_eigenassay	SVD_pCMs_only3CT	NoPrepr	SVD	5237	NCT_no2-NT4_D_then_T400	N	Kept components	NCT
Drug	D_then_T400_NCT	NCT_no2	Cell_line.NT4_D_then_T400	Plate.99	CDK2	0	-0.0719326455091715	pearson	1	Ttest_pvalue	Coefficient_of_eigenassay	SVD_pCMs_only3CT	NoPrepr	SVD	9606	NCT_no2-NT4_D_then_T400	N	Kept components	NCT
Drug	D_then_T400_NCT	NCT_no2	Cell_line.NT4_D_then_T400	Plate.99	CDK20	0	-1.53848288275693e-15	pearson	1	Ttest_pvalue	Coefficient_of_eigenassay	SVD_pCMs_only3CT	NoPrepr	SVD	12593	NCT_no2-NT4_D_then_T400	N	Kept components	NCT
Drug	D_then_T400_NCT	NCT_no2	Cell_line.NT4_D_then_T400	Plate.99	CDK2AP1	0	-0.204096989600919	pearson	1	Ttest_pvalue	Coefficient_of_eigenassay	SVD_pCMs_only3CT	NoPrepr	SVD	6478	NCT_no2-NT4_D_then_T400	N	Kept components	NCT
Drug	D_then_T400_NCT	NCT_no2	Cell_line.NT4_D_then_T400	Plate.99	CDK2AP2	0	-0.131093957192672	pearson	1	Ttest_pvalue	Coefficient_of_eigenassay	SVD_pCMs_only3CT	NoPrepr	SVD	8042	NCT_no2-NT4_D_then_T400	N	Kept components	NCT
Drug	D_then_T400_NCT	NCT_no2	Cell_line.NT4_D_then_T400	Plate.99	CDK4	0	1.01359897204366	pearson	1	Ttest_pvalue	Coefficient_of_eigenassay	SVD_pCMs_only3CT	NoPrepr	SVD	779	NCT_no2-NT4_D_then_T400	N	Kept components	NCT
Drug	D_then_T400_NCT	NCT_no2	Cell_line.NT4_D_then_T400	Plate.99	CDK5	0	0.12215971716788	pearson	1	Ttest_pvalue	Coefficient_of_eigenassay	SVD_pCMs_only3CT	NoPrepr	SVD	8239	NCT_no2-NT4_D_then_T400	N	Kept components	NCT
Drug	D_then_T400_NCT	NCT_no2	Cell_line.NT4_D_then_T400	Plate.99	CDK5R1	0	0.461938573291723	pearson	1	Ttest_pvalue	Coefficient_of_eigenassay	SVD_pCMs_only3CT	NoPrepr	SVD	3019	NCT_no2-NT4_D_then_T400	N	Kept components	NCT
Drug	D_then_T400_NCT	NCT_no2	Cell_line.NT4_D_then_T400	Plate.99	CDK5R2	0	-2.07777859587838e-15	pearson	1	Ttest_pvalue	Coefficient_of_eigenassay	SVD_pCMs_only3CT	NoPrepr	SVD	12313	NCT_no2-NT4_D_then_T400	N	Kept components	NCT
Drug	D_then_T400_NCT	NCT_no2	Cell_line.NT4_D_then_T400	Plate.99	CDK5RAP1	0	-0.622896947501811	pearson	1	Ttest_pvalue	Coefficient_of_eigenassay	SVD_pCMs_only3CT	NoPrepr	SVD	1949	NCT_no2-NT4_D_then_T400	N	Kept components	NCT
Drug	D_then_T400_NCT	NCT_no2	Cell_line.NT4_D_then_T400	Plate.99	CDK5RAP2	0	-0.631332201769509	pearson	1	Ttest_pvalue	Coefficient_of_eigenassay	SVD_pCMs_only3CT	NoPrepr	SVD	1896	NCT_no2-NT4_D_then_T400	N	Kept components	NCT
Drug	D_then_T400_NCT	NCT_no2	Cell_line.NT4_D_then_T400	Plate.99	CDK5RAP3	0	0.167729863418115	pearson	1	Ttest_pvalue	Coefficient_of_eigenassay	SVD_pCMs_only3CT	NoPrepr	SVD	7224	NCT_no2-NT4_D_then_T400	N	Kept components	NCT
Drug	D_then_T400_NCT	NCT_no2	Cell_line.NT4_D_then_T400	Plate.99	CDK6	0	-0.00312412267408128	pearson	1	Ttest_pvalue	Coefficient_of_eigenassay	SVD_pCMs_only3CT	NoPrepr	SVD	11644	NCT_no2-NT4_D_then_T400	N	Kept components	NCT
Drug	D_then_T400_NCT	NCT_no2	Cell_line.NT4_D_then_T400	Plate.99	CDK8	0	0.154224236867142	pearson	1	Ttest_pvalue	Coefficient_of_eigenassay	SVD_pCMs_only3CT	NoPrepr	SVD	7524	NCT_no2-NT4_D_then_T400	N	Kept components	NCT
Drug	D_then_T400_NCT	NCT_no2	Cell_line.NT4_D_then_T400	Plate.99	CDK9	0	-0.0329187274646568	pearson	1	Ttest_pvalue	Coefficient_of_eigenassay	SVD_pCMs_only3CT	NoPrepr	SVD	10721	NCT_no2-NT4_D_then_T400	N	Kept components	NCT
Drug	D_then_T400_NCT	NCT_no2	Cell_line.NT4_D_then_T400	Plate.99	CDKAL1	0	0.291601205463856	pearson	1	Ttest_pvalue	Coefficient_of_eigenassay	SVD_pCMs_only3CT	NoPrepr	SVD	4977	NCT_no2-NT4_D_then_T400	N	Kept components	NCT
Drug	D_then_T400_NCT	NCT_no2	Cell_line.NT4_D_then_T400	Plate.99	CDKL1	0	-0.418507233325867	pearson	1	Ttest_pvalue	Coefficient_of_eigenassay	SVD_pCMs_only3CT	NoPrepr	SVD	3433	NCT_no2-NT4_D_then_T400	N	Kept components	NCT
Drug	D_then_T400_NCT	NCT_no2	Cell_line.NT4_D_then_T400	Plate.99	CDKL2	0	-0.0978489798465728	pearson	1	Ttest_pvalue	Coefficient_of_eigenassay	SVD_pCMs_only3CT	NoPrepr	SVD	8868	NCT_no2-NT4_D_then_T400	N	Kept components	NCT
Drug	D_then_T400_NCT	NCT_no2	Cell_line.NT4_D_then_T400	Plate.99	CDKL3	0	0.433732124230589	pearson	1	Ttest_pvalue	Coefficient_of_eigenassay	SVD_pCMs_only3CT	NoPrepr	SVD	3271	NCT_no2-NT4_D_then_T400	N	Kept components	NCT
Drug	D_then_T400_NCT	NCT_no2	Cell_line.NT4_D_then_T400	Plate.99	CDKL4	0	0.191700433340277	pearson	1	Ttest_pvalue	Coefficient_of_eigenassay	SVD_pCMs_only3CT	NoPrepr	SVD	6715	NCT_no2-NT4_D_then_T400	N	Kept components	NCT
Drug	D_then_T400_NCT	NCT_no2	Cell_line.NT4_D_then_T400	Plate.99	CDKL5	0	0.0119376292305859	pearson	1	Ttest_pvalue	Coefficient_of_eigenassay	SVD_pCMs_only3CT	NoPrepr	SVD	11367	NCT_no2-NT4_D_then_T400	N	Kept components	NCT
Drug	D_then_T400_NCT	NCT_no2	Cell_line.NT4_D_then_T400	Plate.99	CDKN1A	0	0.161989306268642	pearson	1	Ttest_pvalue	Coefficient_of_eigenassay	SVD_pCMs_only3CT	NoPrepr	SVD	7340	NCT_no2-NT4_D_then_T400	N	Kept components	NCT
Drug	D_then_T400_NCT	NCT_no2	Cell_line.NT4_D_then_T400	Plate.99	CDKN1B	0	0.0741183567444974	pearson	1	Ttest_pvalue	Coefficient_of_eigenassay	SVD_pCMs_only3CT	NoPrepr	SVD	9550	NCT_no2-NT4_D_then_T400	N	Kept components	NCT
Drug	D_then_T400_NCT	NCT_no2	Cell_line.NT4_D_then_T400	Plate.99	CDKN2A	0	0.0729460383155336	pearson	1	Ttest_pvalue	Coefficient_of_eigenassay	SVD_pCMs_only3CT	NoPrepr	SVD	9581	NCT_no2-NT4_D_then_T400	N	Kept components	NCT
Drug	D_then_T400_NCT	NCT_no2	Cell_line.NT4_D_then_T400	Plate.99	CDKN2AIP	0	0.142482228288138	pearson	1	Ttest_pvalue	Coefficient_of_eigenassay	SVD_pCMs_only3CT	NoPrepr	SVD	7783	NCT_no2-NT4_D_then_T400	N	Kept components	NCT
Drug	D_then_T400_NCT	NCT_no2	Cell_line.NT4_D_then_T400	Plate.99	CDKN2AIPNL	0	-0.829465026284146	pearson	1	Ttest_pvalue	Coefficient_of_eigenassay	SVD_pCMs_only3CT	NoPrepr	SVD	1177	NCT_no2-NT4_D_then_T400	N	Kept components	NCT
Drug	D_then_T400_NCT	NCT_no2	Cell_line.NT4_D_then_T400	Plate.99	CDKN2B	0	-0.439843483815417	pearson	1	Ttest_pvalue	Coefficient_of_eigenassay	SVD_pCMs_only3CT	NoPrepr	SVD	3211	NCT_no2-NT4_D_then_T400	N	Kept components	NCT
Drug	D_then_T400_NCT	NCT_no2	Cell_line.NT4_D_then_T400	Plate.99	CDKN2C	0	0.244865244892531	pearson	1	Ttest_pvalue	Coefficient_of_eigenassay	SVD_pCMs_only3CT	NoPrepr	SVD	5728	NCT_no2-NT4_D_then_T400	N	Kept components	NCT
Drug	D_then_T400_NCT	NCT_no2	Cell_line.NT4_D_then_T400	Plate.99	CDKN2D	0	0.0937415997269761	pearson	1	Ttest_pvalue	Coefficient_of_eigenassay	SVD_pCMs_only3CT	NoPrepr	SVD	8989	NCT_no2-NT4_D_then_T400	N	Kept components	NCT
Drug	D_then_T400_NCT	NCT_no2	Cell_line.NT4_D_then_T400	Plate.99	CDKN3	0	-2.16914949966234	pearson	1	Ttest_pvalue	Coefficient_of_eigenassay	SVD_pCMs_only3CT	NoPrepr	SVD	117	NCT_no2-NT4_D_then_T400	N	Kept components	NCT
Drug	D_then_T400_NCT	NCT_no2	Cell_line.NT4_D_then_T400	Plate.99	CDNF	0	-5.97449607148137e-16	pearson	1	Ttest_pvalue	Coefficient_of_eigenassay	SVD_pCMs_only3CT	NoPrepr	SVD	13550	NCT_no2-NT4_D_then_T400	N	Kept components	NCT
Drug	D_then_T400_NCT	NCT_no2	Cell_line.NT4_D_then_T400	Plate.99	CDO1	0	0.513924809763238	pearson	1	Ttest_pvalue	Coefficient_of_eigenassay	SVD_pCMs_only3CT	NoPrepr	SVD	2599	NCT_no2-NT4_D_then_T400	N	Kept components	NCT
Drug	D_then_T400_NCT	NCT_no2	Cell_line.NT4_D_then_T400	Plate.99	CDON	0	0.606275187351313	pearson	1	Ttest_pvalue	Coefficient_of_eigenassay	SVD_pCMs_only3CT	NoPrepr	SVD	2038	NCT_no2-NT4_D_then_T400	N	Kept components	NCT
Drug	D_then_T400_NCT	NCT_no2	Cell_line.NT4_D_then_T400	Plate.99	CDPF1	0	-0.209956275079687	pearson	1	Ttest_pvalue	Coefficient_of_eigenassay	SVD_pCMs_only3CT	NoPrepr	SVD	6362	NCT_no2-NT4_D_then_T400	N	Kept components	NCT
Drug	D_then_T400_NCT	NCT_no2	Cell_line.NT4_D_then_T400	Plate.99	CDR1	0	1.05869342003498	pearson	1	Ttest_pvalue	Coefficient_of_eigenassay	SVD_pCMs_only3CT	NoPrepr	SVD	702	NCT_no2-NT4_D_then_T400	N	Kept components	NCT
Drug	D_then_T400_NCT	NCT_no2	Cell_line.NT4_D_then_T400	Plate.99	CDR2	0	-0.0268725636804811	pearson	1	Ttest_pvalue	Coefficient_of_eigenassay	SVD_pCMs_only3CT	NoPrepr	SVD	10915	NCT_no2-NT4_D_then_T400	N	Kept components	NCT
Drug	D_then_T400_NCT	NCT_no2	Cell_line.NT4_D_then_T400	Plate.99	CDR2L	0	0.319549685464	pearson	1	Ttest_pvalue	Coefficient_of_eigenassay	SVD_pCMs_only3CT	NoPrepr	SVD	4552	NCT_no2-NT4_D_then_T400	N	Kept components	NCT
Drug	D_then_T400_NCT	NCT_no2	Cell_line.NT4_D_then_T400	Plate.99	CDRT4	0	-3.00957582423031e-16	pearson	1	Ttest_pvalue	Coefficient_of_eigenassay	SVD_pCMs_only3CT	NoPrepr	SVD	14135	NCT_no2-NT4_D_then_T400	N	Kept components	NCT
Drug	D_then_T400_NCT	NCT_no2	Cell_line.NT4_D_then_T400	Plate.99	CDS1	0	-0.169296825010612	pearson	1	Ttest_pvalue	Coefficient_of_eigenassay	SVD_pCMs_only3CT	NoPrepr	SVD	7194	NCT_no2-NT4_D_then_T400	N	Kept components	NCT
Drug	D_then_T400_NCT	NCT_no2	Cell_line.NT4_D_then_T400	Plate.99	CDS2	0	0.165626052949976	pearson	1	Ttest_pvalue	Coefficient_of_eigenassay	SVD_pCMs_only3CT	NoPrepr	SVD	7269	NCT_no2-NT4_D_then_T400	N	Kept components	NCT
Drug	D_then_T400_NCT	NCT_no2	Cell_line.NT4_D_then_T400	Plate.99	CDSN	0	-0.667302390206006	pearson	1	Ttest_pvalue	Coefficient_of_eigenassay	SVD_pCMs_only3CT	NoPrepr	SVD	1737	NCT_no2-NT4_D_then_T400	N	Kept components	NCT
Drug	D_then_T400_NCT	NCT_no2	Cell_line.NT4_D_then_T400	Plate.99	CDT1	0	0.145913253540523	pearson	1	Ttest_pvalue	Coefficient_of_eigenassay	SVD_pCMs_only3CT	NoPrepr	SVD	7710	NCT_no2-NT4_D_then_T400	N	Kept components	NCT
Drug	D_then_T400_NCT	NCT_no2	Cell_line.NT4_D_then_T400	Plate.99	CDV3	0	-0.268808622672044	pearson	1	Ttest_pvalue	Coefficient_of_eigenassay	SVD_pCMs_only3CT	NoPrepr	SVD	5322	NCT_no2-NT4_D_then_T400	N	Kept components	NCT
Drug	D_then_T400_NCT	NCT_no2	Cell_line.NT4_D_then_T400	Plate.99	CDYL	0	0.405364745680996	pearson	1	Ttest_pvalue	Coefficient_of_eigenassay	SVD_pCMs_only3CT	NoPrepr	SVD	3563	NCT_no2-NT4_D_then_T400	N	Kept components	NCT
Drug	D_then_T400_NCT	NCT_no2	Cell_line.NT4_D_then_T400	Plate.99	CDYL2	0	-0.214716750152048	pearson	1	Ttest_pvalue	Coefficient_of_eigenassay	SVD_pCMs_only3CT	NoPrepr	SVD	6263	NCT_no2-NT4_D_then_T400	N	Kept components	NCT
Drug	D_then_T400_NCT	NCT_no2	Cell_line.NT4_D_then_T400	Plate.99	CEACAM1	0	-3.15340201867409e-15	pearson	1	Ttest_pvalue	Coefficient_of_eigenassay	SVD_pCMs_only3CT	NoPrepr	SVD	12006	NCT_no2-NT4_D_then_T400	N	Kept components	NCT
Drug	D_then_T400_NCT	NCT_no2	Cell_line.NT4_D_then_T400	Plate.99	CEACAM19	0	-0.610805119670372	pearson	1	Ttest_pvalue	Coefficient_of_eigenassay	SVD_pCMs_only3CT	NoPrepr	SVD	2008	NCT_no2-NT4_D_then_T400	N	Kept components	NCT
Drug	D_then_T400_NCT	NCT_no2	Cell_line.NT4_D_then_T400	Plate.99	CEBPA	0	0.181639041960034	pearson	1	Ttest_pvalue	Coefficient_of_eigenassay	SVD_pCMs_only3CT	NoPrepr	SVD	6919	NCT_no2-NT4_D_then_T400	N	Kept components	NCT
Drug	D_then_T400_NCT	NCT_no2	Cell_line.NT4_D_then_T400	Plate.99	CEBPB	0	0.0501631526116243	pearson	1	Ttest_pvalue	Coefficient_of_eigenassay	SVD_pCMs_only3CT	NoPrepr	SVD	10249	NCT_no2-NT4_D_then_T400	N	Kept components	NCT
Drug	D_then_T400_NCT	NCT_no2	Cell_line.NT4_D_then_T400	Plate.99	CEBPD	0	0.132211469808012	pearson	1	Ttest_pvalue	Coefficient_of_eigenassay	SVD_pCMs_only3CT	NoPrepr	SVD	8016	NCT_no2-NT4_D_then_T400	N	Kept components	NCT
Drug	D_then_T400_NCT	NCT_no2	Cell_line.NT4_D_then_T400	Plate.99	CEBPG	0	-0.148880987687587	pearson	1	Ttest_pvalue	Coefficient_of_eigenassay	SVD_pCMs_only3CT	NoPrepr	SVD	7638	NCT_no2-NT4_D_then_T400	N	Kept components	NCT
Drug	D_then_T400_NCT	NCT_no2	Cell_line.NT4_D_then_T400	Plate.99	CEBPZ	0	0.00517175812370196	pearson	1	Ttest_pvalue	Coefficient_of_eigenassay	SVD_pCMs_only3CT	NoPrepr	SVD	11590	NCT_no2-NT4_D_then_T400	N	Kept components	NCT
Drug	D_then_T400_NCT	NCT_no2	Cell_line.NT4_D_then_T400	Plate.99	CEBPZOS	0	-0.789271841062065	pearson	1	Ttest_pvalue	Coefficient_of_eigenassay	SVD_pCMs_only3CT	NoPrepr	SVD	1289	NCT_no2-NT4_D_then_T400	N	Kept components	NCT
Drug	D_then_T400_NCT	NCT_no2	Cell_line.NT4_D_then_T400	Plate.99	CECR2	0	0.439236717831338	pearson	1	Ttest_pvalue	Coefficient_of_eigenassay	SVD_pCMs_only3CT	NoPrepr	SVD	3220	NCT_no2-NT4_D_then_T400	N	Kept components	NCT
Drug	D_then_T400_NCT	NCT_no2	Cell_line.NT4_D_then_T400	Plate.99	CEL	0	4.97417726582836e-15	pearson	1	Ttest_pvalue	Coefficient_of_eigenassay	SVD_pCMs_only3CT	NoPrepr	SVD	11809	NCT_no2-NT4_D_then_T400	N	Kept components	NCT
Drug	D_then_T400_NCT	NCT_no2	Cell_line.NT4_D_then_T400	Plate.99	CELF1	0	-0.170098614428935	pearson	1	Ttest_pvalue	Coefficient_of_eigenassay	SVD_pCMs_only3CT	NoPrepr	SVD	7170	NCT_no2-NT4_D_then_T400	N	Kept components	NCT
Drug	D_then_T400_NCT	NCT_no2	Cell_line.NT4_D_then_T400	Plate.99	CELF2	0	0.129962975947766	pearson	1	Ttest_pvalue	Coefficient_of_eigenassay	SVD_pCMs_only3CT	NoPrepr	SVD	8067	NCT_no2-NT4_D_then_T400	N	Kept components	NCT
Drug	D_then_T400_NCT	NCT_no2	Cell_line.NT4_D_then_T400	Plate.99	CELF3	0	-2.720859561961e-15	pearson	1	Ttest_pvalue	Coefficient_of_eigenassay	SVD_pCMs_only3CT	NoPrepr	SVD	12114	NCT_no2-NT4_D_then_T400	N	Kept components	NCT
Drug	D_then_T400_NCT	NCT_no2	Cell_line.NT4_D_then_T400	Plate.99	CELF4	0	2.72619248139691e-16	pearson	1	Ttest_pvalue	Coefficient_of_eigenassay	SVD_pCMs_only3CT	NoPrepr	SVD	14215	NCT_no2-NT4_D_then_T400	N	Kept components	NCT
Drug	D_then_T400_NCT	NCT_no2	Cell_line.NT4_D_then_T400	Plate.99	CELF5	0	-5.02073697287303e-16	pearson	1	Ttest_pvalue	Coefficient_of_eigenassay	SVD_pCMs_only3CT	NoPrepr	SVD	13724	NCT_no2-NT4_D_then_T400	N	Kept components	NCT
Drug	D_then_T400_NCT	NCT_no2	Cell_line.NT4_D_then_T400	Plate.99	CELF6	0	0.732284075551656	pearson	1	Ttest_pvalue	Coefficient_of_eigenassay	SVD_pCMs_only3CT	NoPrepr	SVD	1475	NCT_no2-NT4_D_then_T400	N	Kept components	NCT
Drug	D_then_T400_NCT	NCT_no2	Cell_line.NT4_D_then_T400	Plate.99	CELSR1	0	-0.166300058583979	pearson	1	Ttest_pvalue	Coefficient_of_eigenassay	SVD_pCMs_only3CT	NoPrepr	SVD	7255	NCT_no2-NT4_D_then_T400	N	Kept components	NCT
Drug	D_then_T400_NCT	NCT_no2	Cell_line.NT4_D_then_T400	Plate.99	CELSR2	0	0.508605502140044	pearson	1	Ttest_pvalue	Coefficient_of_eigenassay	SVD_pCMs_only3CT	NoPrepr	SVD	2643	NCT_no2-NT4_D_then_T400	N	Kept components	NCT
Drug	D_then_T400_NCT	NCT_no2	Cell_line.NT4_D_then_T400	Plate.99	CELSR3	0	0.220325083527147	pearson	1	Ttest_pvalue	Coefficient_of_eigenassay	SVD_pCMs_only3CT	NoPrepr	SVD	6153	NCT_no2-NT4_D_then_T400	N	Kept components	NCT
Drug	D_then_T400_NCT	NCT_no2	Cell_line.NT4_D_then_T400	Plate.99	CEMIP	0	0.18902684576802	pearson	1	Ttest_pvalue	Coefficient_of_eigenassay	SVD_pCMs_only3CT	NoPrepr	SVD	6770	NCT_no2-NT4_D_then_T400	N	Kept components	NCT
Drug	D_then_T400_NCT	NCT_no2	Cell_line.NT4_D_then_T400	Plate.99	CEMIP2	0	0.0878816631583001	pearson	1	Ttest_pvalue	Coefficient_of_eigenassay	SVD_pCMs_only3CT	NoPrepr	SVD	9159	NCT_no2-NT4_D_then_T400	N	Kept components	NCT
Drug	D_then_T400_NCT	NCT_no2	Cell_line.NT4_D_then_T400	Plate.99	CEND1	0	-0.0828228599271407	pearson	1	Ttest_pvalue	Coefficient_of_eigenassay	SVD_pCMs_only3CT	NoPrepr	SVD	9313	NCT_no2-NT4_D_then_T400	N	Kept components	NCT
Drug	D_then_T400_NCT	NCT_no2	Cell_line.NT4_D_then_T400	Plate.99	CENPA	0	-2.72643033142108	pearson	1	Ttest_pvalue	Coefficient_of_eigenassay	SVD_pCMs_only3CT	NoPrepr	SVD	47	NCT_no2-NT4_D_then_T400	N	Kept components	NCT
Drug	D_then_T400_NCT	NCT_no2	Cell_line.NT4_D_then_T400	Plate.99	CENPB	0	-0.377963425952287	pearson	1	Ttest_pvalue	Coefficient_of_eigenassay	SVD_pCMs_only3CT	NoPrepr	SVD	3851	NCT_no2-NT4_D_then_T400	N	Kept components	NCT
Drug	D_then_T400_NCT	NCT_no2	Cell_line.NT4_D_then_T400	Plate.99	CENPBD1	0	-0.761826808743223	pearson	1	Ttest_pvalue	Coefficient_of_eigenassay	SVD_pCMs_only3CT	NoPrepr	SVD	1375	NCT_no2-NT4_D_then_T400	N	Kept components	NCT
Drug	D_then_T400_NCT	NCT_no2	Cell_line.NT4_D_then_T400	Plate.99	CENPC	0	0.0332406098118765	pearson	1	Ttest_pvalue	Coefficient_of_eigenassay	SVD_pCMs_only3CT	NoPrepr	SVD	10715	NCT_no2-NT4_D_then_T400	N	Kept components	NCT
Drug	D_then_T400_NCT	NCT_no2	Cell_line.NT4_D_then_T400	Plate.99	CENPE	0	-0.120426077204124	pearson	1	Ttest_pvalue	Coefficient_of_eigenassay	SVD_pCMs_only3CT	NoPrepr	SVD	8284	NCT_no2-NT4_D_then_T400	N	Kept components	NCT
Drug	D_then_T400_NCT	NCT_no2	Cell_line.NT4_D_then_T400	Plate.99	CENPF	0	-1.71786316883031	pearson	1	Ttest_pvalue	Coefficient_of_eigenassay	SVD_pCMs_only3CT	NoPrepr	SVD	221	NCT_no2-NT4_D_then_T400	N	Kept components	NCT
Drug	D_then_T400_NCT	NCT_no2	Cell_line.NT4_D_then_T400	Plate.99	CENPH	0	-3.52985310330354	pearson	1	Ttest_pvalue	Coefficient_of_eigenassay	SVD_pCMs_only3CT	NoPrepr	SVD	10	NCT_no2-NT4_D_then_T400	N	Kept components	NCT
Drug	D_then_T400_NCT	NCT_no2	Cell_line.NT4_D_then_T400	Plate.99	CENPI	0	0.116505007904601	pearson	1	Ttest_pvalue	Coefficient_of_eigenassay	SVD_pCMs_only3CT	NoPrepr	SVD	8387	NCT_no2-NT4_D_then_T400	N	Kept components	NCT
Drug	D_then_T400_NCT	NCT_no2	Cell_line.NT4_D_then_T400	Plate.99	CENPJ	0	-0.983865555163264	pearson	1	Ttest_pvalue	Coefficient_of_eigenassay	SVD_pCMs_only3CT	NoPrepr	SVD	838	NCT_no2-NT4_D_then_T400	N	Kept components	NCT
Drug	D_then_T400_NCT	NCT_no2	Cell_line.NT4_D_then_T400	Plate.99	CENPK	0	-2.08081893495285	pearson	1	Ttest_pvalue	Coefficient_of_eigenassay	SVD_pCMs_only3CT	NoPrepr	SVD	131	NCT_no2-NT4_D_then_T400	N	Kept components	NCT
Drug	D_then_T400_NCT	NCT_no2	Cell_line.NT4_D_then_T400	Plate.99	CENPL	0	1.19271725742415e-15	pearson	1	Ttest_pvalue	Coefficient_of_eigenassay	SVD_pCMs_only3CT	NoPrepr	SVD	12840	NCT_no2-NT4_D_then_T400	N	Kept components	NCT
Drug	D_then_T400_NCT	NCT_no2	Cell_line.NT4_D_then_T400	Plate.99	CENPM	0	-0.285986222935797	pearson	1	Ttest_pvalue	Coefficient_of_eigenassay	SVD_pCMs_only3CT	NoPrepr	SVD	5070	NCT_no2-NT4_D_then_T400	N	Kept components	NCT
Drug	D_then_T400_NCT	NCT_no2	Cell_line.NT4_D_then_T400	Plate.99	CENPN	0	0.060633429948838	pearson	1	Ttest_pvalue	Coefficient_of_eigenassay	SVD_pCMs_only3CT	NoPrepr	SVD	9936	NCT_no2-NT4_D_then_T400	N	Kept components	NCT
Drug	D_then_T400_NCT	NCT_no2	Cell_line.NT4_D_then_T400	Plate.99	CENPO	0	-0.115002926150335	pearson	1	Ttest_pvalue	Coefficient_of_eigenassay	SVD_pCMs_only3CT	NoPrepr	SVD	8434	NCT_no2-NT4_D_then_T400	N	Kept components	NCT
Drug	D_then_T400_NCT	NCT_no2	Cell_line.NT4_D_then_T400	Plate.99	CENPP	0	-0.794089786472564	pearson	1	Ttest_pvalue	Coefficient_of_eigenassay	SVD_pCMs_only3CT	NoPrepr	SVD	1275	NCT_no2-NT4_D_then_T400	N	Kept components	NCT
Drug	D_then_T400_NCT	NCT_no2	Cell_line.NT4_D_then_T400	Plate.99	CENPQ	0	7.45707477971952e-16	pearson	1	Ttest_pvalue	Coefficient_of_eigenassay	SVD_pCMs_only3CT	NoPrepr	SVD	13328	NCT_no2-NT4_D_then_T400	N	Kept components	NCT
Drug	D_then_T400_NCT	NCT_no2	Cell_line.NT4_D_then_T400	Plate.99	CENPS	0	-0.0740070714158683	pearson	1	Ttest_pvalue	Coefficient_of_eigenassay	SVD_pCMs_only3CT	NoPrepr	SVD	9556	NCT_no2-NT4_D_then_T400	N	Kept components	NCT
Drug	D_then_T400_NCT	NCT_no2	Cell_line.NT4_D_then_T400	Plate.99	CENPT	0	-0.244128175772793	pearson	1	Ttest_pvalue	Coefficient_of_eigenassay	SVD_pCMs_only3CT	NoPrepr	SVD	5738	NCT_no2-NT4_D_then_T400	N	Kept components	NCT
Drug	D_then_T400_NCT	NCT_no2	Cell_line.NT4_D_then_T400	Plate.99	CENPU	0	0.0795939004884305	pearson	1	Ttest_pvalue	Coefficient_of_eigenassay	SVD_pCMs_only3CT	NoPrepr	SVD	9399	NCT_no2-NT4_D_then_T400	N	Kept components	NCT
Drug	D_then_T400_NCT	NCT_no2	Cell_line.NT4_D_then_T400	Plate.99	CENPV	0	1.51833366300765e-15	pearson	1	Ttest_pvalue	Coefficient_of_eigenassay	SVD_pCMs_only3CT	NoPrepr	SVD	12601	NCT_no2-NT4_D_then_T400	N	Kept components	NCT
Drug	D_then_T400_NCT	NCT_no2	Cell_line.NT4_D_then_T400	Plate.99	CENPW	0	1.35826815289911e-15	pearson	1	Ttest_pvalue	Coefficient_of_eigenassay	SVD_pCMs_only3CT	NoPrepr	SVD	12706	NCT_no2-NT4_D_then_T400	N	Kept components	NCT
Drug	D_then_T400_NCT	NCT_no2	Cell_line.NT4_D_then_T400	Plate.99	CENPX	0	1.34152163872671	pearson	1	Ttest_pvalue	Coefficient_of_eigenassay	SVD_pCMs_only3CT	NoPrepr	SVD	430	NCT_no2-NT4_D_then_T400	N	Kept components	NCT
Drug	D_then_T400_NCT	NCT_no2	Cell_line.NT4_D_then_T400	Plate.99	CEP104	0	-0.524544800913474	pearson	1	Ttest_pvalue	Coefficient_of_eigenassay	SVD_pCMs_only3CT	NoPrepr	SVD	2533	NCT_no2-NT4_D_then_T400	N	Kept components	NCT
Drug	D_then_T400_NCT	NCT_no2	Cell_line.NT4_D_then_T400	Plate.99	CEP112	0	0.216409389378808	pearson	1	Ttest_pvalue	Coefficient_of_eigenassay	SVD_pCMs_only3CT	NoPrepr	SVD	6229	NCT_no2-NT4_D_then_T400	N	Kept components	NCT
Drug	D_then_T400_NCT	NCT_no2	Cell_line.NT4_D_then_T400	Plate.99	CEP120	0	-1.18510101422164	pearson	1	Ttest_pvalue	Coefficient_of_eigenassay	SVD_pCMs_only3CT	NoPrepr	SVD	552	NCT_no2-NT4_D_then_T400	N	Kept components	NCT
Drug	D_then_T400_NCT	NCT_no2	Cell_line.NT4_D_then_T400	Plate.99	CEP126	0	0.517218036866379	pearson	1	Ttest_pvalue	Coefficient_of_eigenassay	SVD_pCMs_only3CT	NoPrepr	SVD	2572	NCT_no2-NT4_D_then_T400	N	Kept components	NCT
Drug	D_then_T400_NCT	NCT_no2	Cell_line.NT4_D_then_T400	Plate.99	CEP128	0	-0.0234685140001224	pearson	1	Ttest_pvalue	Coefficient_of_eigenassay	SVD_pCMs_only3CT	NoPrepr	SVD	11017	NCT_no2-NT4_D_then_T400	N	Kept components	NCT
Drug	D_then_T400_NCT	NCT_no2	Cell_line.NT4_D_then_T400	Plate.99	CEP131	0	-0.00390374163307398	pearson	1	Ttest_pvalue	Coefficient_of_eigenassay	SVD_pCMs_only3CT	NoPrepr	SVD	11629	NCT_no2-NT4_D_then_T400	N	Kept components	NCT
Drug	D_then_T400_NCT	NCT_no2	Cell_line.NT4_D_then_T400	Plate.99	CEP135	0	-0.293899624099852	pearson	1	Ttest_pvalue	Coefficient_of_eigenassay	SVD_pCMs_only3CT	NoPrepr	SVD	4935	NCT_no2-NT4_D_then_T400	N	Kept components	NCT
Drug	D_then_T400_NCT	NCT_no2	Cell_line.NT4_D_then_T400	Plate.99	CEP152	0	-0.0897911221822352	pearson	1	Ttest_pvalue	Coefficient_of_eigenassay	SVD_pCMs_only3CT	NoPrepr	SVD	9096	NCT_no2-NT4_D_then_T400	N	Kept components	NCT
Drug	D_then_T400_NCT	NCT_no2	Cell_line.NT4_D_then_T400	Plate.99	CEP162	0	0.0733736076223081	pearson	1	Ttest_pvalue	Coefficient_of_eigenassay	SVD_pCMs_only3CT	NoPrepr	SVD	9571	NCT_no2-NT4_D_then_T400	N	Kept components	NCT
Drug	D_then_T400_NCT	NCT_no2	Cell_line.NT4_D_then_T400	Plate.99	CEP164	0	0.441231520434664	pearson	1	Ttest_pvalue	Coefficient_of_eigenassay	SVD_pCMs_only3CT	NoPrepr	SVD	3197	NCT_no2-NT4_D_then_T400	N	Kept components	NCT
Drug	D_then_T400_NCT	NCT_no2	Cell_line.NT4_D_then_T400	Plate.99	CEP170B	0	0.168458936490763	pearson	1	Ttest_pvalue	Coefficient_of_eigenassay	SVD_pCMs_only3CT	NoPrepr	SVD	7210	NCT_no2-NT4_D_then_T400	N	Kept components	NCT
Drug	D_then_T400_NCT	NCT_no2	Cell_line.NT4_D_then_T400	Plate.99	CEP19	0	-0.111653782053823	pearson	1	Ttest_pvalue	Coefficient_of_eigenassay	SVD_pCMs_only3CT	NoPrepr	SVD	8513	NCT_no2-NT4_D_then_T400	N	Kept components	NCT
Drug	D_then_T400_NCT	NCT_no2	Cell_line.NT4_D_then_T400	Plate.99	CEP192	0	0.211108938061797	pearson	1	Ttest_pvalue	Coefficient_of_eigenassay	SVD_pCMs_only3CT	NoPrepr	SVD	6328	NCT_no2-NT4_D_then_T400	N	Kept components	NCT
Drug	D_then_T400_NCT	NCT_no2	Cell_line.NT4_D_then_T400	Plate.99	CEP250	0	-0.695392716660512	pearson	1	Ttest_pvalue	Coefficient_of_eigenassay	SVD_pCMs_only3CT	NoPrepr	SVD	1616	NCT_no2-NT4_D_then_T400	N	Kept components	NCT
Drug	D_then_T400_NCT	NCT_no2	Cell_line.NT4_D_then_T400	Plate.99	CEP290	0	-0.0787053189412264	pearson	1	Ttest_pvalue	Coefficient_of_eigenassay	SVD_pCMs_only3CT	NoPrepr	SVD	9423	NCT_no2-NT4_D_then_T400	N	Kept components	NCT
Drug	D_then_T400_NCT	NCT_no2	Cell_line.NT4_D_then_T400	Plate.99	CEP295	0	-1.16995990853811	pearson	1	Ttest_pvalue	Coefficient_of_eigenassay	SVD_pCMs_only3CT	NoPrepr	SVD	570	NCT_no2-NT4_D_then_T400	N	Kept components	NCT
Drug	D_then_T400_NCT	NCT_no2	Cell_line.NT4_D_then_T400	Plate.99	CEP295NL	0	-2.36345231580115e-15	pearson	1	Ttest_pvalue	Coefficient_of_eigenassay	SVD_pCMs_only3CT	NoPrepr	SVD	12208	NCT_no2-NT4_D_then_T400	N	Kept components	NCT
Drug	D_then_T400_NCT	NCT_no2	Cell_line.NT4_D_then_T400	Plate.99	CEP350	0	-0.788084405190192	pearson	1	Ttest_pvalue	Coefficient_of_eigenassay	SVD_pCMs_only3CT	NoPrepr	SVD	1291	NCT_no2-NT4_D_then_T400	N	Kept components	NCT
Drug	D_then_T400_NCT	NCT_no2	Cell_line.NT4_D_then_T400	Plate.99	CEP41	0	0.109127252499558	pearson	1	Ttest_pvalue	Coefficient_of_eigenassay	SVD_pCMs_only3CT	NoPrepr	SVD	8573	NCT_no2-NT4_D_then_T400	N	Kept components	NCT
Drug	D_then_T400_NCT	NCT_no2	Cell_line.NT4_D_then_T400	Plate.99	CEP44	0	0.152529959273032	pearson	1	Ttest_pvalue	Coefficient_of_eigenassay	SVD_pCMs_only3CT	NoPrepr	SVD	7566	NCT_no2-NT4_D_then_T400	N	Kept components	NCT
Drug	D_then_T400_NCT	NCT_no2	Cell_line.NT4_D_then_T400	Plate.99	CEP55	0	-1.83870029565652	pearson	1	Ttest_pvalue	Coefficient_of_eigenassay	SVD_pCMs_only3CT	NoPrepr	SVD	193	NCT_no2-NT4_D_then_T400	N	Kept components	NCT
Drug	D_then_T400_NCT	NCT_no2	Cell_line.NT4_D_then_T400	Plate.99	CEP57	0	-0.297489944698449	pearson	1	Ttest_pvalue	Coefficient_of_eigenassay	SVD_pCMs_only3CT	NoPrepr	SVD	4882	NCT_no2-NT4_D_then_T400	N	Kept components	NCT
Drug	D_then_T400_NCT	NCT_no2	Cell_line.NT4_D_then_T400	Plate.99	CEP57L1	0	0.246682837843896	pearson	1	Ttest_pvalue	Coefficient_of_eigenassay	SVD_pCMs_only3CT	NoPrepr	SVD	5702	NCT_no2-NT4_D_then_T400	N	Kept components	NCT
Drug	D_then_T400_NCT	NCT_no2	Cell_line.NT4_D_then_T400	Plate.99	CEP63	0	0.159271995114832	pearson	1	Ttest_pvalue	Coefficient_of_eigenassay	SVD_pCMs_only3CT	NoPrepr	SVD	7409	NCT_no2-NT4_D_then_T400	N	Kept components	NCT
Drug	D_then_T400_NCT	NCT_no2	Cell_line.NT4_D_then_T400	Plate.99	CEP68	0	-0.433979755772003	pearson	1	Ttest_pvalue	Coefficient_of_eigenassay	SVD_pCMs_only3CT	NoPrepr	SVD	3270	NCT_no2-NT4_D_then_T400	N	Kept components	NCT
Drug	D_then_T400_NCT	NCT_no2	Cell_line.NT4_D_then_T400	Plate.99	CEP70	0	0.366344719979598	pearson	1	Ttest_pvalue	Coefficient_of_eigenassay	SVD_pCMs_only3CT	NoPrepr	SVD	3958	NCT_no2-NT4_D_then_T400	N	Kept components	NCT
Drug	D_then_T400_NCT	NCT_no2	Cell_line.NT4_D_then_T400	Plate.99	CEP72	0	0.746021488935921	pearson	1	Ttest_pvalue	Coefficient_of_eigenassay	SVD_pCMs_only3CT	NoPrepr	SVD	1421	NCT_no2-NT4_D_then_T400	N	Kept components	NCT
Drug	D_then_T400_NCT	NCT_no2	Cell_line.NT4_D_then_T400	Plate.99	CEP76	0	0.257392774159334	pearson	1	Ttest_pvalue	Coefficient_of_eigenassay	SVD_pCMs_only3CT	NoPrepr	SVD	5483	NCT_no2-NT4_D_then_T400	N	Kept components	NCT
Drug	D_then_T400_NCT	NCT_no2	Cell_line.NT4_D_then_T400	Plate.99	CEP78	0	0.215058556035638	pearson	1	Ttest_pvalue	Coefficient_of_eigenassay	SVD_pCMs_only3CT	NoPrepr	SVD	6253	NCT_no2-NT4_D_then_T400	N	Kept components	NCT
Drug	D_then_T400_NCT	NCT_no2	Cell_line.NT4_D_then_T400	Plate.99	CEP83	0	0.16917852993811	pearson	1	Ttest_pvalue	Coefficient_of_eigenassay	SVD_pCMs_only3CT	NoPrepr	SVD	7197	NCT_no2-NT4_D_then_T400	N	Kept components	NCT
Drug	D_then_T400_NCT	NCT_no2	Cell_line.NT4_D_then_T400	Plate.99	CEP85	0	0.448999016971631	pearson	1	Ttest_pvalue	Coefficient_of_eigenassay	SVD_pCMs_only3CT	NoPrepr	SVD	3125	NCT_no2-NT4_D_then_T400	N	Kept components	NCT
Drug	D_then_T400_NCT	NCT_no2	Cell_line.NT4_D_then_T400	Plate.99	CEP85L	0	0.117521182300648	pearson	1	Ttest_pvalue	Coefficient_of_eigenassay	SVD_pCMs_only3CT	NoPrepr	SVD	8357	NCT_no2-NT4_D_then_T400	N	Kept components	NCT
Drug	D_then_T400_NCT	NCT_no2	Cell_line.NT4_D_then_T400	Plate.99	CEP89	0	0.21474409029335	pearson	1	Ttest_pvalue	Coefficient_of_eigenassay	SVD_pCMs_only3CT	NoPrepr	SVD	6262	NCT_no2-NT4_D_then_T400	N	Kept components	NCT
Drug	D_then_T400_NCT	NCT_no2	Cell_line.NT4_D_then_T400	Plate.99	CEP95	0	0.0287836291739792	pearson	1	Ttest_pvalue	Coefficient_of_eigenassay	SVD_pCMs_only3CT	NoPrepr	SVD	10843	NCT_no2-NT4_D_then_T400	N	Kept components	NCT
Drug	D_then_T400_NCT	NCT_no2	Cell_line.NT4_D_then_T400	Plate.99	CEP97	0	0.318564802660065	pearson	1	Ttest_pvalue	Coefficient_of_eigenassay	SVD_pCMs_only3CT	NoPrepr	SVD	4566	NCT_no2-NT4_D_then_T400	N	Kept components	NCT
Drug	D_then_T400_NCT	NCT_no2	Cell_line.NT4_D_then_T400	Plate.99	CEPT1	0	0.311151719736463	pearson	1	Ttest_pvalue	Coefficient_of_eigenassay	SVD_pCMs_only3CT	NoPrepr	SVD	4688	NCT_no2-NT4_D_then_T400	N	Kept components	NCT
Drug	D_then_T400_NCT	NCT_no2	Cell_line.NT4_D_then_T400	Plate.99	CER1	0	-8.79830062971987e-16	pearson	1	Ttest_pvalue	Coefficient_of_eigenassay	SVD_pCMs_only3CT	NoPrepr	SVD	13175	NCT_no2-NT4_D_then_T400	N	Kept components	NCT
Drug	D_then_T400_NCT	NCT_no2	Cell_line.NT4_D_then_T400	Plate.99	CERCAM	0	0.0774174142752525	pearson	1	Ttest_pvalue	Coefficient_of_eigenassay	SVD_pCMs_only3CT	NoPrepr	SVD	9459	NCT_no2-NT4_D_then_T400	N	Kept components	NCT
Drug	D_then_T400_NCT	NCT_no2	Cell_line.NT4_D_then_T400	Plate.99	CERK	0	-0.239853362552699	pearson	1	Ttest_pvalue	Coefficient_of_eigenassay	SVD_pCMs_only3CT	NoPrepr	SVD	5813	NCT_no2-NT4_D_then_T400	N	Kept components	NCT
Drug	D_then_T400_NCT	NCT_no2	Cell_line.NT4_D_then_T400	Plate.99	CERS1	0	-1.39357968452585	pearson	1	Ttest_pvalue	Coefficient_of_eigenassay	SVD_pCMs_only3CT	NoPrepr	SVD	393	NCT_no2-NT4_D_then_T400	N	Kept components	NCT
Drug	D_then_T400_NCT	NCT_no2	Cell_line.NT4_D_then_T400	Plate.99	CERS2	0	0.478073890778047	pearson	1	Ttest_pvalue	Coefficient_of_eigenassay	SVD_pCMs_only3CT	NoPrepr	SVD	2879	NCT_no2-NT4_D_then_T400	N	Kept components	NCT
Drug	D_then_T400_NCT	NCT_no2	Cell_line.NT4_D_then_T400	Plate.99	CERS4	0	-0.12658677461218	pearson	1	Ttest_pvalue	Coefficient_of_eigenassay	SVD_pCMs_only3CT	NoPrepr	SVD	8142	NCT_no2-NT4_D_then_T400	N	Kept components	NCT
Drug	D_then_T400_NCT	NCT_no2	Cell_line.NT4_D_then_T400	Plate.99	CERS5	0	-0.20576628001003	pearson	1	Ttest_pvalue	Coefficient_of_eigenassay	SVD_pCMs_only3CT	NoPrepr	SVD	6444	NCT_no2-NT4_D_then_T400	N	Kept components	NCT
Drug	D_then_T400_NCT	NCT_no2	Cell_line.NT4_D_then_T400	Plate.99	CERS6	0	0.146495400902665	pearson	1	Ttest_pvalue	Coefficient_of_eigenassay	SVD_pCMs_only3CT	NoPrepr	SVD	7695	NCT_no2-NT4_D_then_T400	N	Kept components	NCT
Drug	D_then_T400_NCT	NCT_no2	Cell_line.NT4_D_then_T400	Plate.99	CES2	0	-0.363942708731997	pearson	1	Ttest_pvalue	Coefficient_of_eigenassay	SVD_pCMs_only3CT	NoPrepr	SVD	3983	NCT_no2-NT4_D_then_T400	N	Kept components	NCT
Drug	D_then_T400_NCT	NCT_no2	Cell_line.NT4_D_then_T400	Plate.99	CES3	0	0.811986083155355	pearson	1	Ttest_pvalue	Coefficient_of_eigenassay	SVD_pCMs_only3CT	NoPrepr	SVD	1233	NCT_no2-NT4_D_then_T400	N	Kept components	NCT
Drug	D_then_T400_NCT	NCT_no2	Cell_line.NT4_D_then_T400	Plate.99	CES4A	0	0.0216109366413723	pearson	1	Ttest_pvalue	Coefficient_of_eigenassay	SVD_pCMs_only3CT	NoPrepr	SVD	11073	NCT_no2-NT4_D_then_T400	N	Kept components	NCT
Drug	D_then_T400_NCT	NCT_no2	Cell_line.NT4_D_then_T400	Plate.99	CETN2	0	-0.274024603906138	pearson	1	Ttest_pvalue	Coefficient_of_eigenassay	SVD_pCMs_only3CT	NoPrepr	SVD	5238	NCT_no2-NT4_D_then_T400	N	Kept components	NCT
Drug	D_then_T400_NCT	NCT_no2	Cell_line.NT4_D_then_T400	Plate.99	CETN3	0	0.163325771538228	pearson	1	Ttest_pvalue	Coefficient_of_eigenassay	SVD_pCMs_only3CT	NoPrepr	SVD	7315	NCT_no2-NT4_D_then_T400	N	Kept components	NCT
Drug	D_then_T400_NCT	NCT_no2	Cell_line.NT4_D_then_T400	Plate.99	CFAP100	0	-1.15112455158217e-15	pearson	1	Ttest_pvalue	Coefficient_of_eigenassay	SVD_pCMs_only3CT	NoPrepr	SVD	12889	NCT_no2-NT4_D_then_T400	N	Kept components	NCT
Drug	D_then_T400_NCT	NCT_no2	Cell_line.NT4_D_then_T400	Plate.99	CFAP126	0	0.498671093498369	pearson	1	Ttest_pvalue	Coefficient_of_eigenassay	SVD_pCMs_only3CT	NoPrepr	SVD	2730	NCT_no2-NT4_D_then_T400	N	Kept components	NCT
Drug	D_then_T400_NCT	NCT_no2	Cell_line.NT4_D_then_T400	Plate.99	CFAP157	0	8.28818350756544e-16	pearson	1	Ttest_pvalue	Coefficient_of_eigenassay	SVD_pCMs_only3CT	NoPrepr	SVD	13229	NCT_no2-NT4_D_then_T400	N	Kept components	NCT
Drug	D_then_T400_NCT	NCT_no2	Cell_line.NT4_D_then_T400	Plate.99	CFAP161	0	1.88363186810411e-17	pearson	1	Ttest_pvalue	Coefficient_of_eigenassay	SVD_pCMs_only3CT	NoPrepr	SVD	15181	NCT_no2-NT4_D_then_T400	N	Kept components	NCT
Drug	D_then_T400_NCT	NCT_no2	Cell_line.NT4_D_then_T400	Plate.99	CFAP20	0	-0.0539303080384208	pearson	1	Ttest_pvalue	Coefficient_of_eigenassay	SVD_pCMs_only3CT	NoPrepr	SVD	10135	NCT_no2-NT4_D_then_T400	N	Kept components	NCT
Drug	D_then_T400_NCT	NCT_no2	Cell_line.NT4_D_then_T400	Plate.99	CFAP206	0	1.5006713319915e-15	pearson	1	Ttest_pvalue	Coefficient_of_eigenassay	SVD_pCMs_only3CT	NoPrepr	SVD	12609	NCT_no2-NT4_D_then_T400	N	Kept components	NCT
Drug	D_then_T400_NCT	NCT_no2	Cell_line.NT4_D_then_T400	Plate.99	CFAP221	0	0.551216675870806	pearson	1	Ttest_pvalue	Coefficient_of_eigenassay	SVD_pCMs_only3CT	NoPrepr	SVD	2366	NCT_no2-NT4_D_then_T400	N	Kept components	NCT
Drug	D_then_T400_NCT	NCT_no2	Cell_line.NT4_D_then_T400	Plate.99	CFAP298	0	-1.24550205541433	pearson	1	Ttest_pvalue	Coefficient_of_eigenassay	SVD_pCMs_only3CT	NoPrepr	SVD	487	NCT_no2-NT4_D_then_T400	N	Kept components	NCT
Drug	D_then_T400_NCT	NCT_no2	Cell_line.NT4_D_then_T400	Plate.99	CFAP299	0	4.13297868151474e-16	pearson	1	Ttest_pvalue	Coefficient_of_eigenassay	SVD_pCMs_only3CT	NoPrepr	SVD	13888	NCT_no2-NT4_D_then_T400	N	Kept components	NCT
Drug	D_then_T400_NCT	NCT_no2	Cell_line.NT4_D_then_T400	Plate.99	CFAP300	0	2.39893283189574e-16	pearson	1	Ttest_pvalue	Coefficient_of_eigenassay	SVD_pCMs_only3CT	NoPrepr	SVD	14314	NCT_no2-NT4_D_then_T400	N	Kept components	NCT
Drug	D_then_T400_NCT	NCT_no2	Cell_line.NT4_D_then_T400	Plate.99	CFAP36	0	-1.9431605059738	pearson	1	Ttest_pvalue	Coefficient_of_eigenassay	SVD_pCMs_only3CT	NoPrepr	SVD	164	NCT_no2-NT4_D_then_T400	N	Kept components	NCT
Drug	D_then_T400_NCT	NCT_no2	Cell_line.NT4_D_then_T400	Plate.99	CFAP43	0	1.0888913468815e-15	pearson	1	Ttest_pvalue	Coefficient_of_eigenassay	SVD_pCMs_only3CT	NoPrepr	SVD	12947	NCT_no2-NT4_D_then_T400	N	Kept components	NCT
Drug	D_then_T400_NCT	NCT_no2	Cell_line.NT4_D_then_T400	Plate.99	CFAP44	0	0.556783346181959	pearson	1	Ttest_pvalue	Coefficient_of_eigenassay	SVD_pCMs_only3CT	NoPrepr	SVD	2331	NCT_no2-NT4_D_then_T400	N	Kept components	NCT
Drug	D_then_T400_NCT	NCT_no2	Cell_line.NT4_D_then_T400	Plate.99	CFAP45	0	8.77932709170137e-17	pearson	1	Ttest_pvalue	Coefficient_of_eigenassay	SVD_pCMs_only3CT	NoPrepr	SVD	14821	NCT_no2-NT4_D_then_T400	N	Kept components	NCT
Drug	D_then_T400_NCT	NCT_no2	Cell_line.NT4_D_then_T400	Plate.99	CFAP46	0	1.00887989399467	pearson	1	Ttest_pvalue	Coefficient_of_eigenassay	SVD_pCMs_only3CT	NoPrepr	SVD	787	NCT_no2-NT4_D_then_T400	N	Kept components	NCT
Drug	D_then_T400_NCT	NCT_no2	Cell_line.NT4_D_then_T400	Plate.99	CFAP47	0	-3.59494335341881e-16	pearson	1	Ttest_pvalue	Coefficient_of_eigenassay	SVD_pCMs_only3CT	NoPrepr	SVD	14013	NCT_no2-NT4_D_then_T400	N	Kept components	NCT
Drug	D_then_T400_NCT	NCT_no2	Cell_line.NT4_D_then_T400	Plate.99	CFAP52	0	3.52907807144032e-16	pearson	1	Ttest_pvalue	Coefficient_of_eigenassay	SVD_pCMs_only3CT	NoPrepr	SVD	14028	NCT_no2-NT4_D_then_T400	N	Kept components	NCT
Drug	D_then_T400_NCT	NCT_no2	Cell_line.NT4_D_then_T400	Plate.99	CFAP53	0	-0.099827853123539	pearson	1	Ttest_pvalue	Coefficient_of_eigenassay	SVD_pCMs_only3CT	NoPrepr	SVD	8809	NCT_no2-NT4_D_then_T400	N	Kept components	NCT
Drug	D_then_T400_NCT	NCT_no2	Cell_line.NT4_D_then_T400	Plate.99	CFAP54	0	-1.17447555587208e-15	pearson	1	Ttest_pvalue	Coefficient_of_eigenassay	SVD_pCMs_only3CT	NoPrepr	SVD	12860	NCT_no2-NT4_D_then_T400	N	Kept components	NCT
Drug	D_then_T400_NCT	NCT_no2	Cell_line.NT4_D_then_T400	Plate.99	CFAP57	0	3.21194893598831e-16	pearson	1	Ttest_pvalue	Coefficient_of_eigenassay	SVD_pCMs_only3CT	NoPrepr	SVD	14087	NCT_no2-NT4_D_then_T400	N	Kept components	NCT
Drug	D_then_T400_NCT	NCT_no2	Cell_line.NT4_D_then_T400	Plate.99	CFAP58	0	0.0827016118560679	pearson	1	Ttest_pvalue	Coefficient_of_eigenassay	SVD_pCMs_only3CT	NoPrepr	SVD	9316	NCT_no2-NT4_D_then_T400	N	Kept components	NCT
Drug	D_then_T400_NCT	NCT_no2	Cell_line.NT4_D_then_T400	Plate.99	CFAP61	0	1.57376688720776e-15	pearson	1	Ttest_pvalue	Coefficient_of_eigenassay	SVD_pCMs_only3CT	NoPrepr	SVD	12569	NCT_no2-NT4_D_then_T400	N	Kept components	NCT
Drug	D_then_T400_NCT	NCT_no2	Cell_line.NT4_D_then_T400	Plate.99	CFAP65	0	-1.73804384513004e-16	pearson	1	Ttest_pvalue	Coefficient_of_eigenassay	SVD_pCMs_only3CT	NoPrepr	SVD	14518	NCT_no2-NT4_D_then_T400	N	Kept components	NCT
Drug	D_then_T400_NCT	NCT_no2	Cell_line.NT4_D_then_T400	Plate.99	CFAP69	0	-3.04660810468427e-17	pearson	1	Ttest_pvalue	Coefficient_of_eigenassay	SVD_pCMs_only3CT	NoPrepr	SVD	15087	NCT_no2-NT4_D_then_T400	N	Kept components	NCT
Drug	D_then_T400_NCT	NCT_no2	Cell_line.NT4_D_then_T400	Plate.99	CFAP70	0	-0.273343314473356	pearson	1	Ttest_pvalue	Coefficient_of_eigenassay	SVD_pCMs_only3CT	NoPrepr	SVD	5248	NCT_no2-NT4_D_then_T400	N	Kept components	NCT
Drug	D_then_T400_NCT	NCT_no2	Cell_line.NT4_D_then_T400	Plate.99	CFAP73	0	-4.46189851559253e-16	pearson	1	Ttest_pvalue	Coefficient_of_eigenassay	SVD_pCMs_only3CT	NoPrepr	SVD	13813	NCT_no2-NT4_D_then_T400	N	Kept components	NCT
Drug	D_then_T400_NCT	NCT_no2	Cell_line.NT4_D_then_T400	Plate.99	CFAP74	0	-5.07352406614592e-16	pearson	1	Ttest_pvalue	Coefficient_of_eigenassay	SVD_pCMs_only3CT	NoPrepr	SVD	13711	NCT_no2-NT4_D_then_T400	N	Kept components	NCT
Drug	D_then_T400_NCT	NCT_no2	Cell_line.NT4_D_then_T400	Plate.99	CFAP77	0	1.463374777258e-15	pearson	1	Ttest_pvalue	Coefficient_of_eigenassay	SVD_pCMs_only3CT	NoPrepr	SVD	12629	NCT_no2-NT4_D_then_T400	N	Kept components	NCT
Drug	D_then_T400_NCT	NCT_no2	Cell_line.NT4_D_then_T400	Plate.99	CFAP97	0	0.075642898806704	pearson	1	Ttest_pvalue	Coefficient_of_eigenassay	SVD_pCMs_only3CT	NoPrepr	SVD	9511	NCT_no2-NT4_D_then_T400	N	Kept components	NCT
Drug	D_then_T400_NCT	NCT_no2	Cell_line.NT4_D_then_T400	Plate.99	CFAP99	0	-1.47471824248763e-16	pearson	1	Ttest_pvalue	Coefficient_of_eigenassay	SVD_pCMs_only3CT	NoPrepr	SVD	14597	NCT_no2-NT4_D_then_T400	N	Kept components	NCT
Drug	D_then_T400_NCT	NCT_no2	Cell_line.NT4_D_then_T400	Plate.99	CFC1	0	-0.0503421146462814	pearson	1	Ttest_pvalue	Coefficient_of_eigenassay	SVD_pCMs_only3CT	NoPrepr	SVD	10246	NCT_no2-NT4_D_then_T400	N	Kept components	NCT
Drug	D_then_T400_NCT	NCT_no2	Cell_line.NT4_D_then_T400	Plate.99	CFDP1	0	-0.64604838724555	pearson	1	Ttest_pvalue	Coefficient_of_eigenassay	SVD_pCMs_only3CT	NoPrepr	SVD	1825	NCT_no2-NT4_D_then_T400	N	Kept components	NCT
Drug	D_then_T400_NCT	NCT_no2	Cell_line.NT4_D_then_T400	Plate.99	CFH	0	0.29584121811737	pearson	1	Ttest_pvalue	Coefficient_of_eigenassay	SVD_pCMs_only3CT	NoPrepr	SVD	4901	NCT_no2-NT4_D_then_T400	N	Kept components	NCT
Drug	D_then_T400_NCT	NCT_no2	Cell_line.NT4_D_then_T400	Plate.99	CFI	0	-0.286455622390045	pearson	1	Ttest_pvalue	Coefficient_of_eigenassay	SVD_pCMs_only3CT	NoPrepr	SVD	5059	NCT_no2-NT4_D_then_T400	N	Kept components	NCT
Drug	D_then_T400_NCT	NCT_no2	Cell_line.NT4_D_then_T400	Plate.99	CFL1	0	-0.558685657236287	pearson	1	Ttest_pvalue	Coefficient_of_eigenassay	SVD_pCMs_only3CT	NoPrepr	SVD	2318	NCT_no2-NT4_D_then_T400	N	Kept components	NCT
Drug	D_then_T400_NCT	NCT_no2	Cell_line.NT4_D_then_T400	Plate.99	CFL2	0	-0.456910538426936	pearson	1	Ttest_pvalue	Coefficient_of_eigenassay	SVD_pCMs_only3CT	NoPrepr	SVD	3065	NCT_no2-NT4_D_then_T400	N	Kept components	NCT
Drug	D_then_T400_NCT	NCT_no2	Cell_line.NT4_D_then_T400	Plate.99	CFLAR	0	-0.00975203834179368	pearson	1	Ttest_pvalue	Coefficient_of_eigenassay	SVD_pCMs_only3CT	NoPrepr	SVD	11433	NCT_no2-NT4_D_then_T400	N	Kept components	NCT
Drug	D_then_T400_NCT	NCT_no2	Cell_line.NT4_D_then_T400	Plate.99	CFP	0	-1.15250690935209e-16	pearson	1	Ttest_pvalue	Coefficient_of_eigenassay	SVD_pCMs_only3CT	NoPrepr	SVD	14696	NCT_no2-NT4_D_then_T400	N	Kept components	NCT
Drug	D_then_T400_NCT	NCT_no2	Cell_line.NT4_D_then_T400	Plate.99	CFTR	0	-1.3101143298477e-16	pearson	1	Ttest_pvalue	Coefficient_of_eigenassay	SVD_pCMs_only3CT	NoPrepr	SVD	14650	NCT_no2-NT4_D_then_T400	N	Kept components	NCT
Drug	D_then_T400_NCT	NCT_no2	Cell_line.NT4_D_then_T400	Plate.99	CGB7	0	1.27991421714629e-15	pearson	1	Ttest_pvalue	Coefficient_of_eigenassay	SVD_pCMs_only3CT	NoPrepr	SVD	12763	NCT_no2-NT4_D_then_T400	N	Kept components	NCT
Drug	D_then_T400_NCT	NCT_no2	Cell_line.NT4_D_then_T400	Plate.99	CGGBP1	0	0.0127087687710649	pearson	1	Ttest_pvalue	Coefficient_of_eigenassay	SVD_pCMs_only3CT	NoPrepr	SVD	11345	NCT_no2-NT4_D_then_T400	N	Kept components	NCT
Drug	D_then_T400_NCT	NCT_no2	Cell_line.NT4_D_then_T400	Plate.99	CGN	0	-0.0497150547543162	pearson	1	Ttest_pvalue	Coefficient_of_eigenassay	SVD_pCMs_only3CT	NoPrepr	SVD	10263	NCT_no2-NT4_D_then_T400	N	Kept components	NCT
Drug	D_then_T400_NCT	NCT_no2	Cell_line.NT4_D_then_T400	Plate.99	CGNL1	0	-0.096524071856927	pearson	1	Ttest_pvalue	Coefficient_of_eigenassay	SVD_pCMs_only3CT	NoPrepr	SVD	8916	NCT_no2-NT4_D_then_T400	N	Kept components	NCT
Drug	D_then_T400_NCT	NCT_no2	Cell_line.NT4_D_then_T400	Plate.99	CGREF1	0	-0.20097132899871	pearson	1	Ttest_pvalue	Coefficient_of_eigenassay	SVD_pCMs_only3CT	NoPrepr	SVD	6537	NCT_no2-NT4_D_then_T400	N	Kept components	NCT
Drug	D_then_T400_NCT	NCT_no2	Cell_line.NT4_D_then_T400	Plate.99	CGRRF1	0	0.211909606994291	pearson	1	Ttest_pvalue	Coefficient_of_eigenassay	SVD_pCMs_only3CT	NoPrepr	SVD	6319	NCT_no2-NT4_D_then_T400	N	Kept components	NCT
Drug	D_then_T400_NCT	NCT_no2	Cell_line.NT4_D_then_T400	Plate.99	CHAC1	0	-0.170908166723014	pearson	1	Ttest_pvalue	Coefficient_of_eigenassay	SVD_pCMs_only3CT	NoPrepr	SVD	7148	NCT_no2-NT4_D_then_T400	N	Kept components	NCT
Drug	D_then_T400_NCT	NCT_no2	Cell_line.NT4_D_then_T400	Plate.99	CHAC2	0	-5.42033323606972e-16	pearson	1	Ttest_pvalue	Coefficient_of_eigenassay	SVD_pCMs_only3CT	NoPrepr	SVD	13656	NCT_no2-NT4_D_then_T400	N	Kept components	NCT
Drug	D_then_T400_NCT	NCT_no2	Cell_line.NT4_D_then_T400	Plate.99	CHAD	0	0.343569958002197	pearson	1	Ttest_pvalue	Coefficient_of_eigenassay	SVD_pCMs_only3CT	NoPrepr	SVD	4249	NCT_no2-NT4_D_then_T400	N	Kept components	NCT
Drug	D_then_T400_NCT	NCT_no2	Cell_line.NT4_D_then_T400	Plate.99	CHADL	0	0.0341418832870774	pearson	1	Ttest_pvalue	Coefficient_of_eigenassay	SVD_pCMs_only3CT	NoPrepr	SVD	10692	NCT_no2-NT4_D_then_T400	N	Kept components	NCT
Drug	D_then_T400_NCT	NCT_no2	Cell_line.NT4_D_then_T400	Plate.99	CHAF1A	0	-0.117258211518288	pearson	1	Ttest_pvalue	Coefficient_of_eigenassay	SVD_pCMs_only3CT	NoPrepr	SVD	8365	NCT_no2-NT4_D_then_T400	N	Kept components	NCT
Drug	D_then_T400_NCT	NCT_no2	Cell_line.NT4_D_then_T400	Plate.99	CHAF1B	0	-0.755523795576064	pearson	1	Ttest_pvalue	Coefficient_of_eigenassay	SVD_pCMs_only3CT	NoPrepr	SVD	1393	NCT_no2-NT4_D_then_T400	N	Kept components	NCT
Drug	D_then_T400_NCT	NCT_no2	Cell_line.NT4_D_then_T400	Plate.99	CHAMP1	0	0.353205994847747	pearson	1	Ttest_pvalue	Coefficient_of_eigenassay	SVD_pCMs_only3CT	NoPrepr	SVD	4123	NCT_no2-NT4_D_then_T400	N	Kept components	NCT
Drug	D_then_T400_NCT	NCT_no2	Cell_line.NT4_D_then_T400	Plate.99	CHCHD1	0	0.438677578576557	pearson	1	Ttest_pvalue	Coefficient_of_eigenassay	SVD_pCMs_only3CT	NoPrepr	SVD	3226	NCT_no2-NT4_D_then_T400	N	Kept components	NCT
Drug	D_then_T400_NCT	NCT_no2	Cell_line.NT4_D_then_T400	Plate.99	CHCHD2	0	-1.65934431993475e-15	pearson	1	Ttest_pvalue	Coefficient_of_eigenassay	SVD_pCMs_only3CT	NoPrepr	SVD	12504	NCT_no2-NT4_D_then_T400	N	Kept components	NCT
Drug	D_then_T400_NCT	NCT_no2	Cell_line.NT4_D_then_T400	Plate.99	CHCHD3	0	-0.0891602839692082	pearson	1	Ttest_pvalue	Coefficient_of_eigenassay	SVD_pCMs_only3CT	NoPrepr	SVD	9114	NCT_no2-NT4_D_then_T400	N	Kept components	NCT
Drug	D_then_T400_NCT	NCT_no2	Cell_line.NT4_D_then_T400	Plate.99	CHCHD4	0	-0.035400517568833	pearson	1	Ttest_pvalue	Coefficient_of_eigenassay	SVD_pCMs_only3CT	NoPrepr	SVD	10657	NCT_no2-NT4_D_then_T400	N	Kept components	NCT
Drug	D_then_T400_NCT	NCT_no2	Cell_line.NT4_D_then_T400	Plate.99	CHCHD5	0	-0.165994219270816	pearson	1	Ttest_pvalue	Coefficient_of_eigenassay	SVD_pCMs_only3CT	NoPrepr	SVD	7262	NCT_no2-NT4_D_then_T400	N	Kept components	NCT
Drug	D_then_T400_NCT	NCT_no2	Cell_line.NT4_D_then_T400	Plate.99	CHCHD6	0	-2.159548062345	pearson	1	Ttest_pvalue	Coefficient_of_eigenassay	SVD_pCMs_only3CT	NoPrepr	SVD	118	NCT_no2-NT4_D_then_T400	N	Kept components	NCT
Drug	D_then_T400_NCT	NCT_no2	Cell_line.NT4_D_then_T400	Plate.99	CHCHD7	0	-0.0783022127819732	pearson	1	Ttest_pvalue	Coefficient_of_eigenassay	SVD_pCMs_only3CT	NoPrepr	SVD	9435	NCT_no2-NT4_D_then_T400	N	Kept components	NCT
Drug	D_then_T400_NCT	NCT_no2	Cell_line.NT4_D_then_T400	Plate.99	CHD1	0	-0.0936014712888029	pearson	1	Ttest_pvalue	Coefficient_of_eigenassay	SVD_pCMs_only3CT	NoPrepr	SVD	8999	NCT_no2-NT4_D_then_T400	N	Kept components	NCT
Drug	D_then_T400_NCT	NCT_no2	Cell_line.NT4_D_then_T400	Plate.99	CHD1L	0	0.175124201325503	pearson	1	Ttest_pvalue	Coefficient_of_eigenassay	SVD_pCMs_only3CT	NoPrepr	SVD	7050	NCT_no2-NT4_D_then_T400	N	Kept components	NCT
Drug	D_then_T400_NCT	NCT_no2	Cell_line.NT4_D_then_T400	Plate.99	CHD2	0	0.111661561126317	pearson	1	Ttest_pvalue	Coefficient_of_eigenassay	SVD_pCMs_only3CT	NoPrepr	SVD	8512	NCT_no2-NT4_D_then_T400	N	Kept components	NCT
Drug	D_then_T400_NCT	NCT_no2	Cell_line.NT4_D_then_T400	Plate.99	CHD3	0	0.0903173782219895	pearson	1	Ttest_pvalue	Coefficient_of_eigenassay	SVD_pCMs_only3CT	NoPrepr	SVD	9081	NCT_no2-NT4_D_then_T400	N	Kept components	NCT
Drug	D_then_T400_NCT	NCT_no2	Cell_line.NT4_D_then_T400	Plate.99	CHD4	0	0.0176066074196539	pearson	1	Ttest_pvalue	Coefficient_of_eigenassay	SVD_pCMs_only3CT	NoPrepr	SVD	11177	NCT_no2-NT4_D_then_T400	N	Kept components	NCT
Drug	D_then_T400_NCT	NCT_no2	Cell_line.NT4_D_then_T400	Plate.99	CHD5	0	0.286372139888179	pearson	1	Ttest_pvalue	Coefficient_of_eigenassay	SVD_pCMs_only3CT	NoPrepr	SVD	5061	NCT_no2-NT4_D_then_T400	N	Kept components	NCT
Drug	D_then_T400_NCT	NCT_no2	Cell_line.NT4_D_then_T400	Plate.99	CHD6	0	0.0327267055634477	pearson	1	Ttest_pvalue	Coefficient_of_eigenassay	SVD_pCMs_only3CT	NoPrepr	SVD	10730	NCT_no2-NT4_D_then_T400	N	Kept components	NCT
Drug	D_then_T400_NCT	NCT_no2	Cell_line.NT4_D_then_T400	Plate.99	CHD7	0	0.721004383760326	pearson	1	Ttest_pvalue	Coefficient_of_eigenassay	SVD_pCMs_only3CT	NoPrepr	SVD	1519	NCT_no2-NT4_D_then_T400	N	Kept components	NCT
Drug	D_then_T400_NCT	NCT_no2	Cell_line.NT4_D_then_T400	Plate.99	CHD8	0	-0.20200883897751	pearson	1	Ttest_pvalue	Coefficient_of_eigenassay	SVD_pCMs_only3CT	NoPrepr	SVD	6517	NCT_no2-NT4_D_then_T400	N	Kept components	NCT
Drug	D_then_T400_NCT	NCT_no2	Cell_line.NT4_D_then_T400	Plate.99	CHD9	0	-0.131827220870211	pearson	1	Ttest_pvalue	Coefficient_of_eigenassay	SVD_pCMs_only3CT	NoPrepr	SVD	8023	NCT_no2-NT4_D_then_T400	N	Kept components	NCT
Drug	D_then_T400_NCT	NCT_no2	Cell_line.NT4_D_then_T400	Plate.99	CHDH	0	0.438094851946431	pearson	1	Ttest_pvalue	Coefficient_of_eigenassay	SVD_pCMs_only3CT	NoPrepr	SVD	3231	NCT_no2-NT4_D_then_T400	N	Kept components	NCT
Drug	D_then_T400_NCT	NCT_no2	Cell_line.NT4_D_then_T400	Plate.99	CHEK1	0	-0.38541928065178	pearson	1	Ttest_pvalue	Coefficient_of_eigenassay	SVD_pCMs_only3CT	NoPrepr	SVD	3766	NCT_no2-NT4_D_then_T400	N	Kept components	NCT
Drug	D_then_T400_NCT	NCT_no2	Cell_line.NT4_D_then_T400	Plate.99	CHEK2	0	0.311172527068412	pearson	1	Ttest_pvalue	Coefficient_of_eigenassay	SVD_pCMs_only3CT	NoPrepr	SVD	4687	NCT_no2-NT4_D_then_T400	N	Kept components	NCT
Drug	D_then_T400_NCT	NCT_no2	Cell_line.NT4_D_then_T400	Plate.99	CHERP	0	0.584671824669192	pearson	1	Ttest_pvalue	Coefficient_of_eigenassay	SVD_pCMs_only3CT	NoPrepr	SVD	2160	NCT_no2-NT4_D_then_T400	N	Kept components	NCT
Drug	D_then_T400_NCT	NCT_no2	Cell_line.NT4_D_then_T400	Plate.99	CHFR	0	0.705964099130512	pearson	1	Ttest_pvalue	Coefficient_of_eigenassay	SVD_pCMs_only3CT	NoPrepr	SVD	1575	NCT_no2-NT4_D_then_T400	N	Kept components	NCT
Drug	D_then_T400_NCT	NCT_no2	Cell_line.NT4_D_then_T400	Plate.99	CHGB	0	0.629453234751961	pearson	1	Ttest_pvalue	Coefficient_of_eigenassay	SVD_pCMs_only3CT	NoPrepr	SVD	1907	NCT_no2-NT4_D_then_T400	N	Kept components	NCT
Drug	D_then_T400_NCT	NCT_no2	Cell_line.NT4_D_then_T400	Plate.99	CHI3L1	0	-9.55127903851105e-16	pearson	1	Ttest_pvalue	Coefficient_of_eigenassay	SVD_pCMs_only3CT	NoPrepr	SVD	13082	NCT_no2-NT4_D_then_T400	N	Kept components	NCT
Drug	D_then_T400_NCT	NCT_no2	Cell_line.NT4_D_then_T400	Plate.99	CHIC1	0	-1.59430410398462	pearson	1	Ttest_pvalue	Coefficient_of_eigenassay	SVD_pCMs_only3CT	NoPrepr	SVD	282	NCT_no2-NT4_D_then_T400	N	Kept components	NCT
Drug	D_then_T400_NCT	NCT_no2	Cell_line.NT4_D_then_T400	Plate.99	CHIC2	0	0.119974761171665	pearson	1	Ttest_pvalue	Coefficient_of_eigenassay	SVD_pCMs_only3CT	NoPrepr	SVD	8297	NCT_no2-NT4_D_then_T400	N	Kept components	NCT
Drug	D_then_T400_NCT	NCT_no2	Cell_line.NT4_D_then_T400	Plate.99	CHID1	0	-0.11870100874502	pearson	1	Ttest_pvalue	Coefficient_of_eigenassay	SVD_pCMs_only3CT	NoPrepr	SVD	8324	NCT_no2-NT4_D_then_T400	N	Kept components	NCT
Drug	D_then_T400_NCT	NCT_no2	Cell_line.NT4_D_then_T400	Plate.99	CHKA	0	0.250753635226383	pearson	1	Ttest_pvalue	Coefficient_of_eigenassay	SVD_pCMs_only3CT	NoPrepr	SVD	5620	NCT_no2-NT4_D_then_T400	N	Kept components	NCT
Drug	D_then_T400_NCT	NCT_no2	Cell_line.NT4_D_then_T400	Plate.99	CHM	0	-0.778600566775148	pearson	1	Ttest_pvalue	Coefficient_of_eigenassay	SVD_pCMs_only3CT	NoPrepr	SVD	1321	NCT_no2-NT4_D_then_T400	N	Kept components	NCT
Drug	D_then_T400_NCT	NCT_no2	Cell_line.NT4_D_then_T400	Plate.99	CHML	0	-0.295105775294579	pearson	1	Ttest_pvalue	Coefficient_of_eigenassay	SVD_pCMs_only3CT	NoPrepr	SVD	4918	NCT_no2-NT4_D_then_T400	N	Kept components	NCT
Drug	D_then_T400_NCT	NCT_no2	Cell_line.NT4_D_then_T400	Plate.99	CHMP1A	0	0.113200071557795	pearson	1	Ttest_pvalue	Coefficient_of_eigenassay	SVD_pCMs_only3CT	NoPrepr	SVD	8476	NCT_no2-NT4_D_then_T400	N	Kept components	NCT
Drug	D_then_T400_NCT	NCT_no2	Cell_line.NT4_D_then_T400	Plate.99	CHMP1B	0	0.527819790153435	pearson	1	Ttest_pvalue	Coefficient_of_eigenassay	SVD_pCMs_only3CT	NoPrepr	SVD	2511	NCT_no2-NT4_D_then_T400	N	Kept components	NCT
Drug	D_then_T400_NCT	NCT_no2	Cell_line.NT4_D_then_T400	Plate.99	CHMP2A	0	-0.62743377065722	pearson	1	Ttest_pvalue	Coefficient_of_eigenassay	SVD_pCMs_only3CT	NoPrepr	SVD	1920	NCT_no2-NT4_D_then_T400	N	Kept components	NCT
Drug	D_then_T400_NCT	NCT_no2	Cell_line.NT4_D_then_T400	Plate.99	CHMP2B	0	-0.583357545759566	pearson	1	Ttest_pvalue	Coefficient_of_eigenassay	SVD_pCMs_only3CT	NoPrepr	SVD	2171	NCT_no2-NT4_D_then_T400	N	Kept components	NCT
Drug	D_then_T400_NCT	NCT_no2	Cell_line.NT4_D_then_T400	Plate.99	CHMP3	0	9.05498549405581e-16	pearson	1	Ttest_pvalue	Coefficient_of_eigenassay	SVD_pCMs_only3CT	NoPrepr	SVD	13144	NCT_no2-NT4_D_then_T400	N	Kept components	NCT
Drug	D_then_T400_NCT	NCT_no2	Cell_line.NT4_D_then_T400	Plate.99	CHMP4A	0	-0.601548997452249	pearson	1	Ttest_pvalue	Coefficient_of_eigenassay	SVD_pCMs_only3CT	NoPrepr	SVD	2068	NCT_no2-NT4_D_then_T400	N	Kept components	NCT
Drug	D_then_T400_NCT	NCT_no2	Cell_line.NT4_D_then_T400	Plate.99	CHMP4B	0	-0.149438351690431	pearson	1	Ttest_pvalue	Coefficient_of_eigenassay	SVD_pCMs_only3CT	NoPrepr	SVD	7628	NCT_no2-NT4_D_then_T400	N	Kept components	NCT
Drug	D_then_T400_NCT	NCT_no2	Cell_line.NT4_D_then_T400	Plate.99	CHMP4C	0	0.141642612163349	pearson	1	Ttest_pvalue	Coefficient_of_eigenassay	SVD_pCMs_only3CT	NoPrepr	SVD	7804	NCT_no2-NT4_D_then_T400	N	Kept components	NCT
Drug	D_then_T400_NCT	NCT_no2	Cell_line.NT4_D_then_T400	Plate.99	CHMP5	0	0.419473836946745	pearson	1	Ttest_pvalue	Coefficient_of_eigenassay	SVD_pCMs_only3CT	NoPrepr	SVD	3421	NCT_no2-NT4_D_then_T400	N	Kept components	NCT
Drug	D_then_T400_NCT	NCT_no2	Cell_line.NT4_D_then_T400	Plate.99	CHMP6	0	0.153127516507005	pearson	1	Ttest_pvalue	Coefficient_of_eigenassay	SVD_pCMs_only3CT	NoPrepr	SVD	7553	NCT_no2-NT4_D_then_T400	N	Kept components	NCT
Drug	D_then_T400_NCT	NCT_no2	Cell_line.NT4_D_then_T400	Plate.99	CHMP7	0	-0.517834531957976	pearson	1	Ttest_pvalue	Coefficient_of_eigenassay	SVD_pCMs_only3CT	NoPrepr	SVD	2569	NCT_no2-NT4_D_then_T400	N	Kept components	NCT
Drug	D_then_T400_NCT	NCT_no2	Cell_line.NT4_D_then_T400	Plate.99	CHN1	0	0.24106530029121	pearson	1	Ttest_pvalue	Coefficient_of_eigenassay	SVD_pCMs_only3CT	NoPrepr	SVD	5790	NCT_no2-NT4_D_then_T400	N	Kept components	NCT
Drug	D_then_T400_NCT	NCT_no2	Cell_line.NT4_D_then_T400	Plate.99	CHN2	0	0.157811560825368	pearson	1	Ttest_pvalue	Coefficient_of_eigenassay	SVD_pCMs_only3CT	NoPrepr	SVD	7432	NCT_no2-NT4_D_then_T400	N	Kept components	NCT
Drug	D_then_T400_NCT	NCT_no2	Cell_line.NT4_D_then_T400	Plate.99	CHODL	0	1.25692574295781e-15	pearson	1	Ttest_pvalue	Coefficient_of_eigenassay	SVD_pCMs_only3CT	NoPrepr	SVD	12780	NCT_no2-NT4_D_then_T400	N	Kept components	NCT
Drug	D_then_T400_NCT	NCT_no2	Cell_line.NT4_D_then_T400	Plate.99	CHORDC1	0	-0.221724491392576	pearson	1	Ttest_pvalue	Coefficient_of_eigenassay	SVD_pCMs_only3CT	NoPrepr	SVD	6132	NCT_no2-NT4_D_then_T400	N	Kept components	NCT
Drug	D_then_T400_NCT	NCT_no2	Cell_line.NT4_D_then_T400	Plate.99	CHP1	0	-0.0453576175330072	pearson	1	Ttest_pvalue	Coefficient_of_eigenassay	SVD_pCMs_only3CT	NoPrepr	SVD	10394	NCT_no2-NT4_D_then_T400	N	Kept components	NCT
Drug	D_then_T400_NCT	NCT_no2	Cell_line.NT4_D_then_T400	Plate.99	CHPF	0	-0.294177028039294	pearson	1	Ttest_pvalue	Coefficient_of_eigenassay	SVD_pCMs_only3CT	NoPrepr	SVD	4934	NCT_no2-NT4_D_then_T400	N	Kept components	NCT
Drug	D_then_T400_NCT	NCT_no2	Cell_line.NT4_D_then_T400	Plate.99	CHPF2	0	0.0701628064716011	pearson	1	Ttest_pvalue	Coefficient_of_eigenassay	SVD_pCMs_only3CT	NoPrepr	SVD	9657	NCT_no2-NT4_D_then_T400	N	Kept components	NCT
Drug	D_then_T400_NCT	NCT_no2	Cell_line.NT4_D_then_T400	Plate.99	CHPT1	0	-0.0671662800221835	pearson	1	Ttest_pvalue	Coefficient_of_eigenassay	SVD_pCMs_only3CT	NoPrepr	SVD	9743	NCT_no2-NT4_D_then_T400	N	Kept components	NCT
Drug	D_then_T400_NCT	NCT_no2	Cell_line.NT4_D_then_T400	Plate.99	CHRAC1	0	-0.729295365683572	pearson	1	Ttest_pvalue	Coefficient_of_eigenassay	SVD_pCMs_only3CT	NoPrepr	SVD	1486	NCT_no2-NT4_D_then_T400	N	Kept components	NCT
Drug	D_then_T400_NCT	NCT_no2	Cell_line.NT4_D_then_T400	Plate.99	CHRD	0	-4.3809899284708e-15	pearson	1	Ttest_pvalue	Coefficient_of_eigenassay	SVD_pCMs_only3CT	NoPrepr	SVD	11850	NCT_no2-NT4_D_then_T400	N	Kept components	NCT
Drug	D_then_T400_NCT	NCT_no2	Cell_line.NT4_D_then_T400	Plate.99	CHRDL1	0	-1.80812904525176e-15	pearson	1	Ttest_pvalue	Coefficient_of_eigenassay	SVD_pCMs_only3CT	NoPrepr	SVD	12431	NCT_no2-NT4_D_then_T400	N	Kept components	NCT
Drug	D_then_T400_NCT	NCT_no2	Cell_line.NT4_D_then_T400	Plate.99	CHRDL2	0	-8.87605825427781e-18	pearson	1	Ttest_pvalue	Coefficient_of_eigenassay	SVD_pCMs_only3CT	NoPrepr	SVD	15245	NCT_no2-NT4_D_then_T400	N	Kept components	NCT
Drug	D_then_T400_NCT	NCT_no2	Cell_line.NT4_D_then_T400	Plate.99	CHRFAM7A	0	3.88941647511414e-17	pearson	1	Ttest_pvalue	Coefficient_of_eigenassay	SVD_pCMs_only3CT	NoPrepr	SVD	15043	NCT_no2-NT4_D_then_T400	N	Kept components	NCT
Drug	D_then_T400_NCT	NCT_no2	Cell_line.NT4_D_then_T400	Plate.99	CHRM2	0	0.152374641867467	pearson	1	Ttest_pvalue	Coefficient_of_eigenassay	SVD_pCMs_only3CT	NoPrepr	SVD	7571	NCT_no2-NT4_D_then_T400	N	Kept components	NCT
Drug	D_then_T400_NCT	NCT_no2	Cell_line.NT4_D_then_T400	Plate.99	CHRM3	0	0.472866865091014	pearson	1	Ttest_pvalue	Coefficient_of_eigenassay	SVD_pCMs_only3CT	NoPrepr	SVD	2926	NCT_no2-NT4_D_then_T400	N	Kept components	NCT
Drug	D_then_T400_NCT	NCT_no2	Cell_line.NT4_D_then_T400	Plate.99	CHRM4	0	8.159366736947e-16	pearson	1	Ttest_pvalue	Coefficient_of_eigenassay	SVD_pCMs_only3CT	NoPrepr	SVD	13245	NCT_no2-NT4_D_then_T400	N	Kept components	NCT
Drug	D_then_T400_NCT	NCT_no2	Cell_line.NT4_D_then_T400	Plate.99	CHRM5	0	7.40853132151238e-17	pearson	1	Ttest_pvalue	Coefficient_of_eigenassay	SVD_pCMs_only3CT	NoPrepr	SVD	14877	NCT_no2-NT4_D_then_T400	N	Kept components	NCT
Drug	D_then_T400_NCT	NCT_no2	Cell_line.NT4_D_then_T400	Plate.99	CHRNA1	0	1.44084539492693e-17	pearson	1	Ttest_pvalue	Coefficient_of_eigenassay	SVD_pCMs_only3CT	NoPrepr	SVD	15210	NCT_no2-NT4_D_then_T400	N	Kept components	NCT
Drug	D_then_T400_NCT	NCT_no2	Cell_line.NT4_D_then_T400	Plate.99	CHRNA10	0	0.249961325498093	pearson	1	Ttest_pvalue	Coefficient_of_eigenassay	SVD_pCMs_only3CT	NoPrepr	SVD	5630	NCT_no2-NT4_D_then_T400	N	Kept components	NCT
Drug	D_then_T400_NCT	NCT_no2	Cell_line.NT4_D_then_T400	Plate.99	CHRNA3	0	8.46338380237552e-17	pearson	1	Ttest_pvalue	Coefficient_of_eigenassay	SVD_pCMs_only3CT	NoPrepr	SVD	14830	NCT_no2-NT4_D_then_T400	N	Kept components	NCT
Drug	D_then_T400_NCT	NCT_no2	Cell_line.NT4_D_then_T400	Plate.99	CHRNA4	0	3.70227936849488e-16	pearson	1	Ttest_pvalue	Coefficient_of_eigenassay	SVD_pCMs_only3CT	NoPrepr	SVD	13981	NCT_no2-NT4_D_then_T400	N	Kept components	NCT
Drug	D_then_T400_NCT	NCT_no2	Cell_line.NT4_D_then_T400	Plate.99	CHRNA5	0	-2.00721058697673e-15	pearson	1	Ttest_pvalue	Coefficient_of_eigenassay	SVD_pCMs_only3CT	NoPrepr	SVD	12336	NCT_no2-NT4_D_then_T400	N	Kept components	NCT
Drug	D_then_T400_NCT	NCT_no2	Cell_line.NT4_D_then_T400	Plate.99	CHRNB1	0	0.124678916359688	pearson	1	Ttest_pvalue	Coefficient_of_eigenassay	SVD_pCMs_only3CT	NoPrepr	SVD	8191	NCT_no2-NT4_D_then_T400	N	Kept components	NCT
Drug	D_then_T400_NCT	NCT_no2	Cell_line.NT4_D_then_T400	Plate.99	CHRNB2	0	-4.95166990635391e-17	pearson	1	Ttest_pvalue	Coefficient_of_eigenassay	SVD_pCMs_only3CT	NoPrepr	SVD	15002	NCT_no2-NT4_D_then_T400	N	Kept components	NCT
Drug	D_then_T400_NCT	NCT_no2	Cell_line.NT4_D_then_T400	Plate.99	CHRNB4	0	3.81503639443337e-17	pearson	1	Ttest_pvalue	Coefficient_of_eigenassay	SVD_pCMs_only3CT	NoPrepr	SVD	15047	NCT_no2-NT4_D_then_T400	N	Kept components	NCT
Drug	D_then_T400_NCT	NCT_no2	Cell_line.NT4_D_then_T400	Plate.99	CHRND	0	-5.32512673279834e-17	pearson	1	Ttest_pvalue	Coefficient_of_eigenassay	SVD_pCMs_only3CT	NoPrepr	SVD	14978	NCT_no2-NT4_D_then_T400	N	Kept components	NCT
Drug	D_then_T400_NCT	NCT_no2	Cell_line.NT4_D_then_T400	Plate.99	CHRNE	0	-3.61527214415291e-16	pearson	1	Ttest_pvalue	Coefficient_of_eigenassay	SVD_pCMs_only3CT	NoPrepr	SVD	14006	NCT_no2-NT4_D_then_T400	N	Kept components	NCT
Drug	D_then_T400_NCT	NCT_no2	Cell_line.NT4_D_then_T400	Plate.99	CHRNG	0	-5.11097160450227e-15	pearson	1	Ttest_pvalue	Coefficient_of_eigenassay	SVD_pCMs_only3CT	NoPrepr	SVD	11798	NCT_no2-NT4_D_then_T400	N	Kept components	NCT
Drug	D_then_T400_NCT	NCT_no2	Cell_line.NT4_D_then_T400	Plate.99	CHST1	0	-0.199693066177116	pearson	1	Ttest_pvalue	Coefficient_of_eigenassay	SVD_pCMs_only3CT	NoPrepr	SVD	6569	NCT_no2-NT4_D_then_T400	N	Kept components	NCT
Drug	D_then_T400_NCT	NCT_no2	Cell_line.NT4_D_then_T400	Plate.99	CHST10	0	0.056642078885627	pearson	1	Ttest_pvalue	Coefficient_of_eigenassay	SVD_pCMs_only3CT	NoPrepr	SVD	10061	NCT_no2-NT4_D_then_T400	N	Kept components	NCT
Drug	D_then_T400_NCT	NCT_no2	Cell_line.NT4_D_then_T400	Plate.99	CHST11	0	0.07951495299903	pearson	1	Ttest_pvalue	Coefficient_of_eigenassay	SVD_pCMs_only3CT	NoPrepr	SVD	9402	NCT_no2-NT4_D_then_T400	N	Kept components	NCT
Drug	D_then_T400_NCT	NCT_no2	Cell_line.NT4_D_then_T400	Plate.99	CHST12	0	0.0966409972919916	pearson	1	Ttest_pvalue	Coefficient_of_eigenassay	SVD_pCMs_only3CT	NoPrepr	SVD	8912	NCT_no2-NT4_D_then_T400	N	Kept components	NCT
Drug	D_then_T400_NCT	NCT_no2	Cell_line.NT4_D_then_T400	Plate.99	CHST13	0	-1.38440758965137e-16	pearson	1	Ttest_pvalue	Coefficient_of_eigenassay	SVD_pCMs_only3CT	NoPrepr	SVD	14625	NCT_no2-NT4_D_then_T400	N	Kept components	NCT
Drug	D_then_T400_NCT	NCT_no2	Cell_line.NT4_D_then_T400	Plate.99	CHST14	0	-0.0155471319151379	pearson	1	Ttest_pvalue	Coefficient_of_eigenassay	SVD_pCMs_only3CT	NoPrepr	SVD	11253	NCT_no2-NT4_D_then_T400	N	Kept components	NCT
Drug	D_then_T400_NCT	NCT_no2	Cell_line.NT4_D_then_T400	Plate.99	CHST15	0	-2.99405140437303e-15	pearson	1	Ttest_pvalue	Coefficient_of_eigenassay	SVD_pCMs_only3CT	NoPrepr	SVD	12039	NCT_no2-NT4_D_then_T400	N	Kept components	NCT
Drug	D_then_T400_NCT	NCT_no2	Cell_line.NT4_D_then_T400	Plate.99	CHST2	0	0.189737192661386	pearson	1	Ttest_pvalue	Coefficient_of_eigenassay	SVD_pCMs_only3CT	NoPrepr	SVD	6749	NCT_no2-NT4_D_then_T400	N	Kept components	NCT
Drug	D_then_T400_NCT	NCT_no2	Cell_line.NT4_D_then_T400	Plate.99	CHST3	0	0.465997462376369	pearson	1	Ttest_pvalue	Coefficient_of_eigenassay	SVD_pCMs_only3CT	NoPrepr	SVD	2983	NCT_no2-NT4_D_then_T400	N	Kept components	NCT
Drug	D_then_T400_NCT	NCT_no2	Cell_line.NT4_D_then_T400	Plate.99	CHST4	0	-2.16027282867737e-17	pearson	1	Ttest_pvalue	Coefficient_of_eigenassay	SVD_pCMs_only3CT	NoPrepr	SVD	15161	NCT_no2-NT4_D_then_T400	N	Kept components	NCT
Drug	D_then_T400_NCT	NCT_no2	Cell_line.NT4_D_then_T400	Plate.99	CHST5	0	-1.4067658713271e-15	pearson	1	Ttest_pvalue	Coefficient_of_eigenassay	SVD_pCMs_only3CT	NoPrepr	SVD	12662	NCT_no2-NT4_D_then_T400	N	Kept components	NCT
Drug	D_then_T400_NCT	NCT_no2	Cell_line.NT4_D_then_T400	Plate.99	CHST6	0	0.0444681972508663	pearson	1	Ttest_pvalue	Coefficient_of_eigenassay	SVD_pCMs_only3CT	NoPrepr	SVD	10409	NCT_no2-NT4_D_then_T400	N	Kept components	NCT
Drug	D_then_T400_NCT	NCT_no2	Cell_line.NT4_D_then_T400	Plate.99	CHST7	0	0.115032499210722	pearson	1	Ttest_pvalue	Coefficient_of_eigenassay	SVD_pCMs_only3CT	NoPrepr	SVD	8433	NCT_no2-NT4_D_then_T400	N	Kept components	NCT
Drug	D_then_T400_NCT	NCT_no2	Cell_line.NT4_D_then_T400	Plate.99	CHST8	0	7.50810004446212e-17	pearson	1	Ttest_pvalue	Coefficient_of_eigenassay	SVD_pCMs_only3CT	NoPrepr	SVD	14871	NCT_no2-NT4_D_then_T400	N	Kept components	NCT
Drug	D_then_T400_NCT	NCT_no2	Cell_line.NT4_D_then_T400	Plate.99	CHST9	0	1.2933312190308e-15	pearson	1	Ttest_pvalue	Coefficient_of_eigenassay	SVD_pCMs_only3CT	NoPrepr	SVD	12751	NCT_no2-NT4_D_then_T400	N	Kept components	NCT
Drug	D_then_T400_NCT	NCT_no2	Cell_line.NT4_D_then_T400	Plate.99	CHSY1	0	0.238949044334661	pearson	1	Ttest_pvalue	Coefficient_of_eigenassay	SVD_pCMs_only3CT	NoPrepr	SVD	5830	NCT_no2-NT4_D_then_T400	N	Kept components	NCT
Drug	D_then_T400_NCT	NCT_no2	Cell_line.NT4_D_then_T400	Plate.99	CHSY3	0	0.172359577731725	pearson	1	Ttest_pvalue	Coefficient_of_eigenassay	SVD_pCMs_only3CT	NoPrepr	SVD	7114	NCT_no2-NT4_D_then_T400	N	Kept components	NCT
Drug	D_then_T400_NCT	NCT_no2	Cell_line.NT4_D_then_T400	Plate.99	CHTF18	0	0.123602070575462	pearson	1	Ttest_pvalue	Coefficient_of_eigenassay	SVD_pCMs_only3CT	NoPrepr	SVD	8211	NCT_no2-NT4_D_then_T400	N	Kept components	NCT
Drug	D_then_T400_NCT	NCT_no2	Cell_line.NT4_D_then_T400	Plate.99	CHTF8	0	0.31439649634227	pearson	1	Ttest_pvalue	Coefficient_of_eigenassay	SVD_pCMs_only3CT	NoPrepr	SVD	4637	NCT_no2-NT4_D_then_T400	N	Kept components	NCT
Drug	D_then_T400_NCT	NCT_no2	Cell_line.NT4_D_then_T400	Plate.99	CHTOP	0	-0.102047404876908	pearson	1	Ttest_pvalue	Coefficient_of_eigenassay	SVD_pCMs_only3CT	NoPrepr	SVD	8762	NCT_no2-NT4_D_then_T400	N	Kept components	NCT
Drug	D_then_T400_NCT	NCT_no2	Cell_line.NT4_D_then_T400	Plate.99	CHUK	0	-0.14458386102742	pearson	1	Ttest_pvalue	Coefficient_of_eigenassay	SVD_pCMs_only3CT	NoPrepr	SVD	7743	NCT_no2-NT4_D_then_T400	N	Kept components	NCT
Drug	D_then_T400_NCT	NCT_no2	Cell_line.NT4_D_then_T400	Plate.99	CHURC1	0	0.128590358338049	pearson	1	Ttest_pvalue	Coefficient_of_eigenassay	SVD_pCMs_only3CT	NoPrepr	SVD	8096	NCT_no2-NT4_D_then_T400	N	Kept components	NCT
Drug	D_then_T400_NCT	NCT_no2	Cell_line.NT4_D_then_T400	Plate.99	CIAO1	0	-0.287015450956989	pearson	1	Ttest_pvalue	Coefficient_of_eigenassay	SVD_pCMs_only3CT	NoPrepr	SVD	5050	NCT_no2-NT4_D_then_T400	N	Kept components	NCT
Drug	D_then_T400_NCT	NCT_no2	Cell_line.NT4_D_then_T400	Plate.99	CIAO2A	0	0.0475143455933921	pearson	1	Ttest_pvalue	Coefficient_of_eigenassay	SVD_pCMs_only3CT	NoPrepr	SVD	10331	NCT_no2-NT4_D_then_T400	N	Kept components	NCT
Drug	D_then_T400_NCT	NCT_no2	Cell_line.NT4_D_then_T400	Plate.99	CIAO2B	0	-0.0143002800029771	pearson	1	Ttest_pvalue	Coefficient_of_eigenassay	SVD_pCMs_only3CT	NoPrepr	SVD	11292	NCT_no2-NT4_D_then_T400	N	Kept components	NCT
Drug	D_then_T400_NCT	NCT_no2	Cell_line.NT4_D_then_T400	Plate.99	CIAO3	0	0.207961905740879	pearson	1	Ttest_pvalue	Coefficient_of_eigenassay	SVD_pCMs_only3CT	NoPrepr	SVD	6403	NCT_no2-NT4_D_then_T400	N	Kept components	NCT
Drug	D_then_T400_NCT	NCT_no2	Cell_line.NT4_D_then_T400	Plate.99	CIAPIN1	0	0.193306334070915	pearson	1	Ttest_pvalue	Coefficient_of_eigenassay	SVD_pCMs_only3CT	NoPrepr	SVD	6685	NCT_no2-NT4_D_then_T400	N	Kept components	NCT
Drug	D_then_T400_NCT	NCT_no2	Cell_line.NT4_D_then_T400	Plate.99	CIART	0	0.392415016797547	pearson	1	Ttest_pvalue	Coefficient_of_eigenassay	SVD_pCMs_only3CT	NoPrepr	SVD	3690	NCT_no2-NT4_D_then_T400	N	Kept components	NCT
Drug	D_then_T400_NCT	NCT_no2	Cell_line.NT4_D_then_T400	Plate.99	CIB1	0	-0.0658656228199647	pearson	1	Ttest_pvalue	Coefficient_of_eigenassay	SVD_pCMs_only3CT	NoPrepr	SVD	9789	NCT_no2-NT4_D_then_T400	N	Kept components	NCT
Drug	D_then_T400_NCT	NCT_no2	Cell_line.NT4_D_then_T400	Plate.99	CIB2	0	-0.29223187943311	pearson	1	Ttest_pvalue	Coefficient_of_eigenassay	SVD_pCMs_only3CT	NoPrepr	SVD	4961	NCT_no2-NT4_D_then_T400	N	Kept components	NCT
Drug	D_then_T400_NCT	NCT_no2	Cell_line.NT4_D_then_T400	Plate.99	CIB4	0	1.87207833870356e-16	pearson	1	Ttest_pvalue	Coefficient_of_eigenassay	SVD_pCMs_only3CT	NoPrepr	SVD	14466	NCT_no2-NT4_D_then_T400	N	Kept components	NCT
Drug	D_then_T400_NCT	NCT_no2	Cell_line.NT4_D_then_T400	Plate.99	CIC	0	0.844419268791937	pearson	1	Ttest_pvalue	Coefficient_of_eigenassay	SVD_pCMs_only3CT	NoPrepr	SVD	1137	NCT_no2-NT4_D_then_T400	N	Kept components	NCT
Drug	D_then_T400_NCT	NCT_no2	Cell_line.NT4_D_then_T400	Plate.99	CIDEB	0	1.67183466777496e-15	pearson	1	Ttest_pvalue	Coefficient_of_eigenassay	SVD_pCMs_only3CT	NoPrepr	SVD	12493	NCT_no2-NT4_D_then_T400	N	Kept components	NCT
Drug	D_then_T400_NCT	NCT_no2	Cell_line.NT4_D_then_T400	Plate.99	CIITA	0	-1.75243662896979e-15	pearson	1	Ttest_pvalue	Coefficient_of_eigenassay	SVD_pCMs_only3CT	NoPrepr	SVD	12454	NCT_no2-NT4_D_then_T400	N	Kept components	NCT
Drug	D_then_T400_NCT	NCT_no2	Cell_line.NT4_D_then_T400	Plate.99	CILP	0	8.41273123212971e-16	pearson	1	Ttest_pvalue	Coefficient_of_eigenassay	SVD_pCMs_only3CT	NoPrepr	SVD	13213	NCT_no2-NT4_D_then_T400	N	Kept components	NCT
Drug	D_then_T400_NCT	NCT_no2	Cell_line.NT4_D_then_T400	Plate.99	CILP2	0	0.166403251783521	pearson	1	Ttest_pvalue	Coefficient_of_eigenassay	SVD_pCMs_only3CT	NoPrepr	SVD	7253	NCT_no2-NT4_D_then_T400	N	Kept components	NCT
Drug	D_then_T400_NCT	NCT_no2	Cell_line.NT4_D_then_T400	Plate.99	CINP	0	-1.34825370448789	pearson	1	Ttest_pvalue	Coefficient_of_eigenassay	SVD_pCMs_only3CT	NoPrepr	SVD	424	NCT_no2-NT4_D_then_T400	N	Kept components	NCT
Drug	D_then_T400_NCT	NCT_no2	Cell_line.NT4_D_then_T400	Plate.99	CIP2A	0	1.89191754439415e-15	pearson	1	Ttest_pvalue	Coefficient_of_eigenassay	SVD_pCMs_only3CT	NoPrepr	SVD	12386	NCT_no2-NT4_D_then_T400	N	Kept components	NCT
Drug	D_then_T400_NCT	NCT_no2	Cell_line.NT4_D_then_T400	Plate.99	CIPC	0	0.13976386346536	pearson	1	Ttest_pvalue	Coefficient_of_eigenassay	SVD_pCMs_only3CT	NoPrepr	SVD	7845	NCT_no2-NT4_D_then_T400	N	Kept components	NCT
Drug	D_then_T400_NCT	NCT_no2	Cell_line.NT4_D_then_T400	Plate.99	CIR1	0	0.0857261733957934	pearson	1	Ttest_pvalue	Coefficient_of_eigenassay	SVD_pCMs_only3CT	NoPrepr	SVD	9219	NCT_no2-NT4_D_then_T400	N	Kept components	NCT
Drug	D_then_T400_NCT	NCT_no2	Cell_line.NT4_D_then_T400	Plate.99	CIRBP	0	0.147361459007598	pearson	1	Ttest_pvalue	Coefficient_of_eigenassay	SVD_pCMs_only3CT	NoPrepr	SVD	7671	NCT_no2-NT4_D_then_T400	N	Kept components	NCT
Drug	D_then_T400_NCT	NCT_no2	Cell_line.NT4_D_then_T400	Plate.99	CISD1	0	-1.40739743729932	pearson	1	Ttest_pvalue	Coefficient_of_eigenassay	SVD_pCMs_only3CT	NoPrepr	SVD	381	NCT_no2-NT4_D_then_T400	N	Kept components	NCT
Drug	D_then_T400_NCT	NCT_no2	Cell_line.NT4_D_then_T400	Plate.99	CISD2	0	-0.586462758073324	pearson	1	Ttest_pvalue	Coefficient_of_eigenassay	SVD_pCMs_only3CT	NoPrepr	SVD	2149	NCT_no2-NT4_D_then_T400	N	Kept components	NCT
Drug	D_then_T400_NCT	NCT_no2	Cell_line.NT4_D_then_T400	Plate.99	CISH	0	-0.602735268763329	pearson	1	Ttest_pvalue	Coefficient_of_eigenassay	SVD_pCMs_only3CT	NoPrepr	SVD	2062	NCT_no2-NT4_D_then_T400	N	Kept components	NCT
Drug	D_then_T400_NCT	NCT_no2	Cell_line.NT4_D_then_T400	Plate.99	CIT	0	0.275455041732429	pearson	1	Ttest_pvalue	Coefficient_of_eigenassay	SVD_pCMs_only3CT	NoPrepr	SVD	5216	NCT_no2-NT4_D_then_T400	N	Kept components	NCT
Drug	D_then_T400_NCT	NCT_no2	Cell_line.NT4_D_then_T400	Plate.99	CITED1	0	-0.851256187542809	pearson	1	Ttest_pvalue	Coefficient_of_eigenassay	SVD_pCMs_only3CT	NoPrepr	SVD	1119	NCT_no2-NT4_D_then_T400	N	Kept components	NCT
Drug	D_then_T400_NCT	NCT_no2	Cell_line.NT4_D_then_T400	Plate.99	CITED2	0	-1.04658227097514	pearson	1	Ttest_pvalue	Coefficient_of_eigenassay	SVD_pCMs_only3CT	NoPrepr	SVD	725	NCT_no2-NT4_D_then_T400	N	Kept components	NCT
Drug	D_then_T400_NCT	NCT_no2	Cell_line.NT4_D_then_T400	Plate.99	CITED4	0	-0.0299289495720974	pearson	1	Ttest_pvalue	Coefficient_of_eigenassay	SVD_pCMs_only3CT	NoPrepr	SVD	10809	NCT_no2-NT4_D_then_T400	N	Kept components	NCT
Drug	D_then_T400_NCT	NCT_no2	Cell_line.NT4_D_then_T400	Plate.99	CIZ1	0	-0.012834678105787	pearson	1	Ttest_pvalue	Coefficient_of_eigenassay	SVD_pCMs_only3CT	NoPrepr	SVD	11340	NCT_no2-NT4_D_then_T400	N	Kept components	NCT
Drug	D_then_T400_NCT	NCT_no2	Cell_line.NT4_D_then_T400	Plate.99	CKAP2	0	-0.0316614008312123	pearson	1	Ttest_pvalue	Coefficient_of_eigenassay	SVD_pCMs_only3CT	NoPrepr	SVD	10757	NCT_no2-NT4_D_then_T400	N	Kept components	NCT
Drug	D_then_T400_NCT	NCT_no2	Cell_line.NT4_D_then_T400	Plate.99	CKAP2L	0	-2.09842809410689	pearson	1	Ttest_pvalue	Coefficient_of_eigenassay	SVD_pCMs_only3CT	NoPrepr	SVD	128	NCT_no2-NT4_D_then_T400	N	Kept components	NCT
Drug	D_then_T400_NCT	NCT_no2	Cell_line.NT4_D_then_T400	Plate.99	CKAP4	0	0.159688407548406	pearson	1	Ttest_pvalue	Coefficient_of_eigenassay	SVD_pCMs_only3CT	NoPrepr	SVD	7396	NCT_no2-NT4_D_then_T400	N	Kept components	NCT
Drug	D_then_T400_NCT	NCT_no2	Cell_line.NT4_D_then_T400	Plate.99	CKAP5	0	-0.134114702454202	pearson	1	Ttest_pvalue	Coefficient_of_eigenassay	SVD_pCMs_only3CT	NoPrepr	SVD	7977	NCT_no2-NT4_D_then_T400	N	Kept components	NCT
Drug	D_then_T400_NCT	NCT_no2	Cell_line.NT4_D_then_T400	Plate.99	CKB	0	-0.351270939515527	pearson	1	Ttest_pvalue	Coefficient_of_eigenassay	SVD_pCMs_only3CT	NoPrepr	SVD	4143	NCT_no2-NT4_D_then_T400	N	Kept components	NCT
Drug	D_then_T400_NCT	NCT_no2	Cell_line.NT4_D_then_T400	Plate.99	CKLF	0	-1.39952882182576e-15	pearson	1	Ttest_pvalue	Coefficient_of_eigenassay	SVD_pCMs_only3CT	NoPrepr	SVD	12672	NCT_no2-NT4_D_then_T400	N	Kept components	NCT
Drug	D_then_T400_NCT	NCT_no2	Cell_line.NT4_D_then_T400	Plate.99	CKM	0	-0.256637038996236	pearson	1	Ttest_pvalue	Coefficient_of_eigenassay	SVD_pCMs_only3CT	NoPrepr	SVD	5498	NCT_no2-NT4_D_then_T400	N	Kept components	NCT
Drug	D_then_T400_NCT	NCT_no2	Cell_line.NT4_D_then_T400	Plate.99	CKMT1A	0	1.77321265310004e-16	pearson	1	Ttest_pvalue	Coefficient_of_eigenassay	SVD_pCMs_only3CT	NoPrepr	SVD	14502	NCT_no2-NT4_D_then_T400	N	Kept components	NCT
Drug	D_then_T400_NCT	NCT_no2	Cell_line.NT4_D_then_T400	Plate.99	CKMT1B	0	1.1760103795725e-15	pearson	1	Ttest_pvalue	Coefficient_of_eigenassay	SVD_pCMs_only3CT	NoPrepr	SVD	12857	NCT_no2-NT4_D_then_T400	N	Kept components	NCT
Drug	D_then_T400_NCT	NCT_no2	Cell_line.NT4_D_then_T400	Plate.99	CKMT2	0	-0.803763055387029	pearson	1	Ttest_pvalue	Coefficient_of_eigenassay	SVD_pCMs_only3CT	NoPrepr	SVD	1248	NCT_no2-NT4_D_then_T400	N	Kept components	NCT
Drug	D_then_T400_NCT	NCT_no2	Cell_line.NT4_D_then_T400	Plate.99	CKS1B	0	-1.60921762535191	pearson	1	Ttest_pvalue	Coefficient_of_eigenassay	SVD_pCMs_only3CT	NoPrepr	SVD	274	NCT_no2-NT4_D_then_T400	N	Kept components	NCT
Drug	D_then_T400_NCT	NCT_no2	Cell_line.NT4_D_then_T400	Plate.99	CKS2	0	0.0280743441737852	pearson	1	Ttest_pvalue	Coefficient_of_eigenassay	SVD_pCMs_only3CT	NoPrepr	SVD	10860	NCT_no2-NT4_D_then_T400	N	Kept components	NCT
Drug	D_then_T400_NCT	NCT_no2	Cell_line.NT4_D_then_T400	Plate.99	CLASP1	0	0.353237223605859	pearson	1	Ttest_pvalue	Coefficient_of_eigenassay	SVD_pCMs_only3CT	NoPrepr	SVD	4119	NCT_no2-NT4_D_then_T400	N	Kept components	NCT
Drug	D_then_T400_NCT	NCT_no2	Cell_line.NT4_D_then_T400	Plate.99	CLASP2	0	0.0777415249675341	pearson	1	Ttest_pvalue	Coefficient_of_eigenassay	SVD_pCMs_only3CT	NoPrepr	SVD	9453	NCT_no2-NT4_D_then_T400	N	Kept components	NCT
Drug	D_then_T400_NCT	NCT_no2	Cell_line.NT4_D_then_T400	Plate.99	CLASRP	0	-0.146257445754598	pearson	1	Ttest_pvalue	Coefficient_of_eigenassay	SVD_pCMs_only3CT	NoPrepr	SVD	7698	NCT_no2-NT4_D_then_T400	N	Kept components	NCT
Drug	D_then_T400_NCT	NCT_no2	Cell_line.NT4_D_then_T400	Plate.99	CLBA1	0	0.277392456034218	pearson	1	Ttest_pvalue	Coefficient_of_eigenassay	SVD_pCMs_only3CT	NoPrepr	SVD	5191	NCT_no2-NT4_D_then_T400	N	Kept components	NCT
Drug	D_then_T400_NCT	NCT_no2	Cell_line.NT4_D_then_T400	Plate.99	CLCC1	0	0.292793792969442	pearson	1	Ttest_pvalue	Coefficient_of_eigenassay	SVD_pCMs_only3CT	NoPrepr	SVD	4951	NCT_no2-NT4_D_then_T400	N	Kept components	NCT
Drug	D_then_T400_NCT	NCT_no2	Cell_line.NT4_D_then_T400	Plate.99	CLCF1	0	0.032496649160954	pearson	1	Ttest_pvalue	Coefficient_of_eigenassay	SVD_pCMs_only3CT	NoPrepr	SVD	10736	NCT_no2-NT4_D_then_T400	N	Kept components	NCT
Drug	D_then_T400_NCT	NCT_no2	Cell_line.NT4_D_then_T400	Plate.99	CLCN2	0	0.0863477544521889	pearson	1	Ttest_pvalue	Coefficient_of_eigenassay	SVD_pCMs_only3CT	NoPrepr	SVD	9201	NCT_no2-NT4_D_then_T400	N	Kept components	NCT
Drug	D_then_T400_NCT	NCT_no2	Cell_line.NT4_D_then_T400	Plate.99	CLCN3	0	-0.0439231855859272	pearson	1	Ttest_pvalue	Coefficient_of_eigenassay	SVD_pCMs_only3CT	NoPrepr	SVD	10422	NCT_no2-NT4_D_then_T400	N	Kept components	NCT
Drug	D_then_T400_NCT	NCT_no2	Cell_line.NT4_D_then_T400	Plate.99	CLCN4	0	0.0717779123894708	pearson	1	Ttest_pvalue	Coefficient_of_eigenassay	SVD_pCMs_only3CT	NoPrepr	SVD	9611	NCT_no2-NT4_D_then_T400	N	Kept components	NCT
Drug	D_then_T400_NCT	NCT_no2	Cell_line.NT4_D_then_T400	Plate.99	CLCN5	0	-0.292634308124247	pearson	1	Ttest_pvalue	Coefficient_of_eigenassay	SVD_pCMs_only3CT	NoPrepr	SVD	4952	NCT_no2-NT4_D_then_T400	N	Kept components	NCT
Drug	D_then_T400_NCT	NCT_no2	Cell_line.NT4_D_then_T400	Plate.99	CLCN6	0	-0.180583204955708	pearson	1	Ttest_pvalue	Coefficient_of_eigenassay	SVD_pCMs_only3CT	NoPrepr	SVD	6940	NCT_no2-NT4_D_then_T400	N	Kept components	NCT
Drug	D_then_T400_NCT	NCT_no2	Cell_line.NT4_D_then_T400	Plate.99	CLCN7	0	-0.313915711321934	pearson	1	Ttest_pvalue	Coefficient_of_eigenassay	SVD_pCMs_only3CT	NoPrepr	SVD	4639	NCT_no2-NT4_D_then_T400	N	Kept components	NCT
Drug	D_then_T400_NCT	NCT_no2	Cell_line.NT4_D_then_T400	Plate.99	CLCNKA	0	-0.245699652367003	pearson	1	Ttest_pvalue	Coefficient_of_eigenassay	SVD_pCMs_only3CT	NoPrepr	SVD	5718	NCT_no2-NT4_D_then_T400	N	Kept components	NCT
Drug	D_then_T400_NCT	NCT_no2	Cell_line.NT4_D_then_T400	Plate.99	CLCNKB	0	-0.0636273160743573	pearson	1	Ttest_pvalue	Coefficient_of_eigenassay	SVD_pCMs_only3CT	NoPrepr	SVD	9857	NCT_no2-NT4_D_then_T400	N	Kept components	NCT
Drug	D_then_T400_NCT	NCT_no2	Cell_line.NT4_D_then_T400	Plate.99	CLDN1	0	-0.164246430782156	pearson	1	Ttest_pvalue	Coefficient_of_eigenassay	SVD_pCMs_only3CT	NoPrepr	SVD	7292	NCT_no2-NT4_D_then_T400	N	Kept components	NCT
Drug	D_then_T400_NCT	NCT_no2	Cell_line.NT4_D_then_T400	Plate.99	CLDN10	0	-1.98817267445424e-16	pearson	1	Ttest_pvalue	Coefficient_of_eigenassay	SVD_pCMs_only3CT	NoPrepr	SVD	14432	NCT_no2-NT4_D_then_T400	N	Kept components	NCT
Drug	D_then_T400_NCT	NCT_no2	Cell_line.NT4_D_then_T400	Plate.99	CLDN11	0	-2.51967229632916e-15	pearson	1	Ttest_pvalue	Coefficient_of_eigenassay	SVD_pCMs_only3CT	NoPrepr	SVD	12165	NCT_no2-NT4_D_then_T400	N	Kept components	NCT
Drug	D_then_T400_NCT	NCT_no2	Cell_line.NT4_D_then_T400	Plate.99	CLDN12	0	0.0808273223187197	pearson	1	Ttest_pvalue	Coefficient_of_eigenassay	SVD_pCMs_only3CT	NoPrepr	SVD	9374	NCT_no2-NT4_D_then_T400	N	Kept components	NCT
Drug	D_then_T400_NCT	NCT_no2	Cell_line.NT4_D_then_T400	Plate.99	CLDN15	0	0.411780156467413	pearson	1	Ttest_pvalue	Coefficient_of_eigenassay	SVD_pCMs_only3CT	NoPrepr	SVD	3510	NCT_no2-NT4_D_then_T400	N	Kept components	NCT
Drug	D_then_T400_NCT	NCT_no2	Cell_line.NT4_D_then_T400	Plate.99	CLDN18	0	-1.36647420809211e-15	pearson	1	Ttest_pvalue	Coefficient_of_eigenassay	SVD_pCMs_only3CT	NoPrepr	SVD	12698	NCT_no2-NT4_D_then_T400	N	Kept components	NCT
Drug	D_then_T400_NCT	NCT_no2	Cell_line.NT4_D_then_T400	Plate.99	CLDN19	0	5.58499644101595e-17	pearson	1	Ttest_pvalue	Coefficient_of_eigenassay	SVD_pCMs_only3CT	NoPrepr	SVD	14959	NCT_no2-NT4_D_then_T400	N	Kept components	NCT
Drug	D_then_T400_NCT	NCT_no2	Cell_line.NT4_D_then_T400	Plate.99	CLDN2	0	-9.14267034475558e-16	pearson	1	Ttest_pvalue	Coefficient_of_eigenassay	SVD_pCMs_only3CT	NoPrepr	SVD	13129	NCT_no2-NT4_D_then_T400	N	Kept components	NCT
Drug	D_then_T400_NCT	NCT_no2	Cell_line.NT4_D_then_T400	Plate.99	CLDN20	0	-3.32275439801633e-15	pearson	1	Ttest_pvalue	Coefficient_of_eigenassay	SVD_pCMs_only3CT	NoPrepr	SVD	11973	NCT_no2-NT4_D_then_T400	N	Kept components	NCT
Drug	D_then_T400_NCT	NCT_no2	Cell_line.NT4_D_then_T400	Plate.99	CLDN23	0	3.79872253986925e-16	pearson	1	Ttest_pvalue	Coefficient_of_eigenassay	SVD_pCMs_only3CT	NoPrepr	SVD	13963	NCT_no2-NT4_D_then_T400	N	Kept components	NCT
Drug	D_then_T400_NCT	NCT_no2	Cell_line.NT4_D_then_T400	Plate.99	CLDN3	0	-1.39807870142006e-16	pearson	1	Ttest_pvalue	Coefficient_of_eigenassay	SVD_pCMs_only3CT	NoPrepr	SVD	14618	NCT_no2-NT4_D_then_T400	N	Kept components	NCT
Drug	D_then_T400_NCT	NCT_no2	Cell_line.NT4_D_then_T400	Plate.99	CLDN4	0	-9.85404249517763e-17	pearson	1	Ttest_pvalue	Coefficient_of_eigenassay	SVD_pCMs_only3CT	NoPrepr	SVD	14776	NCT_no2-NT4_D_then_T400	N	Kept components	NCT
Drug	D_then_T400_NCT	NCT_no2	Cell_line.NT4_D_then_T400	Plate.99	CLDN5	0	-1.009392222584e-15	pearson	1	Ttest_pvalue	Coefficient_of_eigenassay	SVD_pCMs_only3CT	NoPrepr	SVD	13021.5	NCT_no2-NT4_D_then_T400	N	Kept components	NCT
Drug	D_then_T400_NCT	NCT_no2	Cell_line.NT4_D_then_T400	Plate.99	CLDN6	0	0.0823837603660776	pearson	1	Ttest_pvalue	Coefficient_of_eigenassay	SVD_pCMs_only3CT	NoPrepr	SVD	9322	NCT_no2-NT4_D_then_T400	N	Kept components	NCT
Drug	D_then_T400_NCT	NCT_no2	Cell_line.NT4_D_then_T400	Plate.99	CLDN9	0	0.0916417873230768	pearson	1	Ttest_pvalue	Coefficient_of_eigenassay	SVD_pCMs_only3CT	NoPrepr	SVD	9045	NCT_no2-NT4_D_then_T400	N	Kept components	NCT
Drug	D_then_T400_NCT	NCT_no2	Cell_line.NT4_D_then_T400	Plate.99	CLDND1	0	-0.0594461786386738	pearson	1	Ttest_pvalue	Coefficient_of_eigenassay	SVD_pCMs_only3CT	NoPrepr	SVD	9976	NCT_no2-NT4_D_then_T400	N	Kept components	NCT
Drug	D_then_T400_NCT	NCT_no2	Cell_line.NT4_D_then_T400	Plate.99	CLDND2	0	1.04368011628886e-16	pearson	1	Ttest_pvalue	Coefficient_of_eigenassay	SVD_pCMs_only3CT	NoPrepr	SVD	14742	NCT_no2-NT4_D_then_T400	N	Kept components	NCT
Drug	D_then_T400_NCT	NCT_no2	Cell_line.NT4_D_then_T400	Plate.99	CLEC11A	0	-7.40774358087143e-16	pearson	1	Ttest_pvalue	Coefficient_of_eigenassay	SVD_pCMs_only3CT	NoPrepr	SVD	13336	NCT_no2-NT4_D_then_T400	N	Kept components	NCT
Drug	D_then_T400_NCT	NCT_no2	Cell_line.NT4_D_then_T400	Plate.99	CLEC16A	0	0.00216325679434319	pearson	1	Ttest_pvalue	Coefficient_of_eigenassay	SVD_pCMs_only3CT	NoPrepr	SVD	11668	NCT_no2-NT4_D_then_T400	N	Kept components	NCT
Drug	D_then_T400_NCT	NCT_no2	Cell_line.NT4_D_then_T400	Plate.99	CLEC18B	0	-8.45203356088231e-16	pearson	1	Ttest_pvalue	Coefficient_of_eigenassay	SVD_pCMs_only3CT	NoPrepr	SVD	13211	NCT_no2-NT4_D_then_T400	N	Kept components	NCT
Drug	D_then_T400_NCT	NCT_no2	Cell_line.NT4_D_then_T400	Plate.99	CLEC19A	0	1.42098247231381e-16	pearson	1	Ttest_pvalue	Coefficient_of_eigenassay	SVD_pCMs_only3CT	NoPrepr	SVD	14612	NCT_no2-NT4_D_then_T400	N	Kept components	NCT
Drug	D_then_T400_NCT	NCT_no2	Cell_line.NT4_D_then_T400	Plate.99	CLEC1A	0	9.4281119776508e-18	pearson	1	Ttest_pvalue	Coefficient_of_eigenassay	SVD_pCMs_only3CT	NoPrepr	SVD	15241	NCT_no2-NT4_D_then_T400	N	Kept components	NCT
Drug	D_then_T400_NCT	NCT_no2	Cell_line.NT4_D_then_T400	Plate.99	CLEC20A	0	-2.31704009836842e-16	pearson	1	Ttest_pvalue	Coefficient_of_eigenassay	SVD_pCMs_only3CT	NoPrepr	SVD	14333	NCT_no2-NT4_D_then_T400	N	Kept components	NCT
Drug	D_then_T400_NCT	NCT_no2	Cell_line.NT4_D_then_T400	Plate.99	CLEC2A	0	-2.2393154022163e-15	pearson	1	Ttest_pvalue	Coefficient_of_eigenassay	SVD_pCMs_only3CT	NoPrepr	SVD	12256	NCT_no2-NT4_D_then_T400	N	Kept components	NCT
Drug	D_then_T400_NCT	NCT_no2	Cell_line.NT4_D_then_T400	Plate.99	CLEC2B	0	1.36838596145406e-16	pearson	1	Ttest_pvalue	Coefficient_of_eigenassay	SVD_pCMs_only3CT	NoPrepr	SVD	14629	NCT_no2-NT4_D_then_T400	N	Kept components	NCT
Drug	D_then_T400_NCT	NCT_no2	Cell_line.NT4_D_then_T400	Plate.99	CLEC2D	0	-0.11778403333044	pearson	1	Ttest_pvalue	Coefficient_of_eigenassay	SVD_pCMs_only3CT	NoPrepr	SVD	8350	NCT_no2-NT4_D_then_T400	N	Kept components	NCT
Drug	D_then_T400_NCT	NCT_no2	Cell_line.NT4_D_then_T400	Plate.99	CLEC2L	0	7.80693326825344e-17	pearson	1	Ttest_pvalue	Coefficient_of_eigenassay	SVD_pCMs_only3CT	NoPrepr	SVD	14861	NCT_no2-NT4_D_then_T400	N	Kept components	NCT
Drug	D_then_T400_NCT	NCT_no2	Cell_line.NT4_D_then_T400	Plate.99	CLEC3A	0	-3.50700439283487e-16	pearson	1	Ttest_pvalue	Coefficient_of_eigenassay	SVD_pCMs_only3CT	NoPrepr	SVD	14035	NCT_no2-NT4_D_then_T400	N	Kept components	NCT
Drug	D_then_T400_NCT	NCT_no2	Cell_line.NT4_D_then_T400	Plate.99	CLEC3B	0	-1.66706248415013e-15	pearson	1	Ttest_pvalue	Coefficient_of_eigenassay	SVD_pCMs_only3CT	NoPrepr	SVD	12494	NCT_no2-NT4_D_then_T400	N	Kept components	NCT
Drug	D_then_T400_NCT	NCT_no2	Cell_line.NT4_D_then_T400	Plate.99	CLEC4A	0	1.86753824210628e-17	pearson	1	Ttest_pvalue	Coefficient_of_eigenassay	SVD_pCMs_only3CT	NoPrepr	SVD	15183	NCT_no2-NT4_D_then_T400	N	Kept components	NCT
Drug	D_then_T400_NCT	NCT_no2	Cell_line.NT4_D_then_T400	Plate.99	CLEC4E	0	6.53191151341048e-16	pearson	1	Ttest_pvalue	Coefficient_of_eigenassay	SVD_pCMs_only3CT	NoPrepr	SVD	13466	NCT_no2-NT4_D_then_T400	N	Kept components	NCT
Drug	D_then_T400_NCT	NCT_no2	Cell_line.NT4_D_then_T400	Plate.99	CLGN	0	0.0623863027191491	pearson	1	Ttest_pvalue	Coefficient_of_eigenassay	SVD_pCMs_only3CT	NoPrepr	SVD	9888	NCT_no2-NT4_D_then_T400	N	Kept components	NCT
Drug	D_then_T400_NCT	NCT_no2	Cell_line.NT4_D_then_T400	Plate.99	CLHC1	0	0.583833422917474	pearson	1	Ttest_pvalue	Coefficient_of_eigenassay	SVD_pCMs_only3CT	NoPrepr	SVD	2168	NCT_no2-NT4_D_then_T400	N	Kept components	NCT
Drug	D_then_T400_NCT	NCT_no2	Cell_line.NT4_D_then_T400	Plate.99	CLIC2	0	1.07411824524844e-16	pearson	1	Ttest_pvalue	Coefficient_of_eigenassay	SVD_pCMs_only3CT	NoPrepr	SVD	14727	NCT_no2-NT4_D_then_T400	N	Kept components	NCT
Drug	D_then_T400_NCT	NCT_no2	Cell_line.NT4_D_then_T400	Plate.99	CLIC3	0	6.36960306005761e-17	pearson	1	Ttest_pvalue	Coefficient_of_eigenassay	SVD_pCMs_only3CT	NoPrepr	SVD	14918	NCT_no2-NT4_D_then_T400	N	Kept components	NCT
Drug	D_then_T400_NCT	NCT_no2	Cell_line.NT4_D_then_T400	Plate.99	CLIC4	0	-0.0501221762868608	pearson	1	Ttest_pvalue	Coefficient_of_eigenassay	SVD_pCMs_only3CT	NoPrepr	SVD	10251	NCT_no2-NT4_D_then_T400	N	Kept components	NCT
Drug	D_then_T400_NCT	NCT_no2	Cell_line.NT4_D_then_T400	Plate.99	CLIC5	0	-0.037035712476302	pearson	1	Ttest_pvalue	Coefficient_of_eigenassay	SVD_pCMs_only3CT	NoPrepr	SVD	10609	NCT_no2-NT4_D_then_T400	N	Kept components	NCT
Drug	D_then_T400_NCT	NCT_no2	Cell_line.NT4_D_then_T400	Plate.99	CLIC6	0	1.41022515388368e-17	pearson	1	Ttest_pvalue	Coefficient_of_eigenassay	SVD_pCMs_only3CT	NoPrepr	SVD	15213	NCT_no2-NT4_D_then_T400	N	Kept components	NCT
Drug	D_then_T400_NCT	NCT_no2	Cell_line.NT4_D_then_T400	Plate.99	CLINT1	0	0.238081308366106	pearson	1	Ttest_pvalue	Coefficient_of_eigenassay	SVD_pCMs_only3CT	NoPrepr	SVD	5839	NCT_no2-NT4_D_then_T400	N	Kept components	NCT
Drug	D_then_T400_NCT	NCT_no2	Cell_line.NT4_D_then_T400	Plate.99	CLIP1	0	0.108468036143344	pearson	1	Ttest_pvalue	Coefficient_of_eigenassay	SVD_pCMs_only3CT	NoPrepr	SVD	8587	NCT_no2-NT4_D_then_T400	N	Kept components	NCT
Drug	D_then_T400_NCT	NCT_no2	Cell_line.NT4_D_then_T400	Plate.99	CLIP2	0	0.0455914578841936	pearson	1	Ttest_pvalue	Coefficient_of_eigenassay	SVD_pCMs_only3CT	NoPrepr	SVD	10385	NCT_no2-NT4_D_then_T400	N	Kept components	NCT
Drug	D_then_T400_NCT	NCT_no2	Cell_line.NT4_D_then_T400	Plate.99	CLIP3	0	0.00227771574041431	pearson	1	Ttest_pvalue	Coefficient_of_eigenassay	SVD_pCMs_only3CT	NoPrepr	SVD	11666	NCT_no2-NT4_D_then_T400	N	Kept components	NCT
Drug	D_then_T400_NCT	NCT_no2	Cell_line.NT4_D_then_T400	Plate.99	CLIP4	0	-0.249417599311874	pearson	1	Ttest_pvalue	Coefficient_of_eigenassay	SVD_pCMs_only3CT	NoPrepr	SVD	5647	NCT_no2-NT4_D_then_T400	N	Kept components	NCT
Drug	D_then_T400_NCT	NCT_no2	Cell_line.NT4_D_then_T400	Plate.99	CLK1	0	-0.350627340761989	pearson	1	Ttest_pvalue	Coefficient_of_eigenassay	SVD_pCMs_only3CT	NoPrepr	SVD	4156	NCT_no2-NT4_D_then_T400	N	Kept components	NCT
Drug	D_then_T400_NCT	NCT_no2	Cell_line.NT4_D_then_T400	Plate.99	CLK2	0	6.413597951338e-16	pearson	1	Ttest_pvalue	Coefficient_of_eigenassay	SVD_pCMs_only3CT	NoPrepr	SVD	13480	NCT_no2-NT4_D_then_T400	N	Kept components	NCT
Drug	D_then_T400_NCT	NCT_no2	Cell_line.NT4_D_then_T400	Plate.99	CLK3	0	-0.255893927005943	pearson	1	Ttest_pvalue	Coefficient_of_eigenassay	SVD_pCMs_only3CT	NoPrepr	SVD	5518	NCT_no2-NT4_D_then_T400	N	Kept components	NCT
Drug	D_then_T400_NCT	NCT_no2	Cell_line.NT4_D_then_T400	Plate.99	CLK4	0	0.252633120762954	pearson	1	Ttest_pvalue	Coefficient_of_eigenassay	SVD_pCMs_only3CT	NoPrepr	SVD	5581	NCT_no2-NT4_D_then_T400	N	Kept components	NCT
Drug	D_then_T400_NCT	NCT_no2	Cell_line.NT4_D_then_T400	Plate.99	CLMN	0	0.860539065456646	pearson	1	Ttest_pvalue	Coefficient_of_eigenassay	SVD_pCMs_only3CT	NoPrepr	SVD	1095	NCT_no2-NT4_D_then_T400	N	Kept components	NCT
Drug	D_then_T400_NCT	NCT_no2	Cell_line.NT4_D_then_T400	Plate.99	CLMP	0	-9.72963029588492e-16	pearson	1	Ttest_pvalue	Coefficient_of_eigenassay	SVD_pCMs_only3CT	NoPrepr	SVD	13053	NCT_no2-NT4_D_then_T400	N	Kept components	NCT
Drug	D_then_T400_NCT	NCT_no2	Cell_line.NT4_D_then_T400	Plate.99	CLN3	0	0.0136249661703419	pearson	1	Ttest_pvalue	Coefficient_of_eigenassay	SVD_pCMs_only3CT	NoPrepr	SVD	11316	NCT_no2-NT4_D_then_T400	N	Kept components	NCT
Drug	D_then_T400_NCT	NCT_no2	Cell_line.NT4_D_then_T400	Plate.99	CLN5	0	-0.241768640016455	pearson	1	Ttest_pvalue	Coefficient_of_eigenassay	SVD_pCMs_only3CT	NoPrepr	SVD	5779	NCT_no2-NT4_D_then_T400	N	Kept components	NCT
Drug	D_then_T400_NCT	NCT_no2	Cell_line.NT4_D_then_T400	Plate.99	CLN6	0	0.0572840891465656	pearson	1	Ttest_pvalue	Coefficient_of_eigenassay	SVD_pCMs_only3CT	NoPrepr	SVD	10038	NCT_no2-NT4_D_then_T400	N	Kept components	NCT
Drug	D_then_T400_NCT	NCT_no2	Cell_line.NT4_D_then_T400	Plate.99	CLNS1A	0	0.219740743090893	pearson	1	Ttest_pvalue	Coefficient_of_eigenassay	SVD_pCMs_only3CT	NoPrepr	SVD	6162	NCT_no2-NT4_D_then_T400	N	Kept components	NCT
Drug	D_then_T400_NCT	NCT_no2	Cell_line.NT4_D_then_T400	Plate.99	CLOCK	0	-0.283912024479175	pearson	1	Ttest_pvalue	Coefficient_of_eigenassay	SVD_pCMs_only3CT	NoPrepr	SVD	5099	NCT_no2-NT4_D_then_T400	N	Kept components	NCT
Drug	D_then_T400_NCT	NCT_no2	Cell_line.NT4_D_then_T400	Plate.99	CLP1	0	0.173625405614118	pearson	1	Ttest_pvalue	Coefficient_of_eigenassay	SVD_pCMs_only3CT	NoPrepr	SVD	7086	NCT_no2-NT4_D_then_T400	N	Kept components	NCT
Drug	D_then_T400_NCT	NCT_no2	Cell_line.NT4_D_then_T400	Plate.99	CLPB	0	0.690966148151089	pearson	1	Ttest_pvalue	Coefficient_of_eigenassay	SVD_pCMs_only3CT	NoPrepr	SVD	1635	NCT_no2-NT4_D_then_T400	N	Kept components	NCT
Drug	D_then_T400_NCT	NCT_no2	Cell_line.NT4_D_then_T400	Plate.99	CLPP	0	-0.317198617640564	pearson	1	Ttest_pvalue	Coefficient_of_eigenassay	SVD_pCMs_only3CT	NoPrepr	SVD	4592	NCT_no2-NT4_D_then_T400	N	Kept components	NCT
Drug	D_then_T400_NCT	NCT_no2	Cell_line.NT4_D_then_T400	Plate.99	CLPTM1	0	0.397094564898922	pearson	1	Ttest_pvalue	Coefficient_of_eigenassay	SVD_pCMs_only3CT	NoPrepr	SVD	3645	NCT_no2-NT4_D_then_T400	N	Kept components	NCT
Drug	D_then_T400_NCT	NCT_no2	Cell_line.NT4_D_then_T400	Plate.99	CLPTM1L	0	2.52245056439615e-15	pearson	1	Ttest_pvalue	Coefficient_of_eigenassay	SVD_pCMs_only3CT	NoPrepr	SVD	12164	NCT_no2-NT4_D_then_T400	N	Kept components	NCT
Drug	D_then_T400_NCT	NCT_no2	Cell_line.NT4_D_then_T400	Plate.99	CLPX	0	-0.063868526814786	pearson	1	Ttest_pvalue	Coefficient_of_eigenassay	SVD_pCMs_only3CT	NoPrepr	SVD	9849	NCT_no2-NT4_D_then_T400	N	Kept components	NCT
Drug	D_then_T400_NCT	NCT_no2	Cell_line.NT4_D_then_T400	Plate.99	CLSPN	0	-0.144588262006373	pearson	1	Ttest_pvalue	Coefficient_of_eigenassay	SVD_pCMs_only3CT	NoPrepr	SVD	7742	NCT_no2-NT4_D_then_T400	N	Kept components	NCT
Drug	D_then_T400_NCT	NCT_no2	Cell_line.NT4_D_then_T400	Plate.99	CLSTN1	0	0.670052223714764	pearson	1	Ttest_pvalue	Coefficient_of_eigenassay	SVD_pCMs_only3CT	NoPrepr	SVD	1723	NCT_no2-NT4_D_then_T400	N	Kept components	NCT
Drug	D_then_T400_NCT	NCT_no2	Cell_line.NT4_D_then_T400	Plate.99	CLSTN2	0	0.324793965798962	pearson	1	Ttest_pvalue	Coefficient_of_eigenassay	SVD_pCMs_only3CT	NoPrepr	SVD	4477	NCT_no2-NT4_D_then_T400	N	Kept components	NCT
Drug	D_then_T400_NCT	NCT_no2	Cell_line.NT4_D_then_T400	Plate.99	CLSTN3	0	0.840860040269645	pearson	1	Ttest_pvalue	Coefficient_of_eigenassay	SVD_pCMs_only3CT	NoPrepr	SVD	1145	NCT_no2-NT4_D_then_T400	N	Kept components	NCT
Drug	D_then_T400_NCT	NCT_no2	Cell_line.NT4_D_then_T400	Plate.99	CLTA	0	-0.122326509471799	pearson	1	Ttest_pvalue	Coefficient_of_eigenassay	SVD_pCMs_only3CT	NoPrepr	SVD	8233	NCT_no2-NT4_D_then_T400	N	Kept components	NCT
Drug	D_then_T400_NCT	NCT_no2	Cell_line.NT4_D_then_T400	Plate.99	CLTB	0	0.251195089752678	pearson	1	Ttest_pvalue	Coefficient_of_eigenassay	SVD_pCMs_only3CT	NoPrepr	SVD	5611	NCT_no2-NT4_D_then_T400	N	Kept components	NCT
Drug	D_then_T400_NCT	NCT_no2	Cell_line.NT4_D_then_T400	Plate.99	CLTC	0	0.0386853172229501	pearson	1	Ttest_pvalue	Coefficient_of_eigenassay	SVD_pCMs_only3CT	NoPrepr	SVD	10552	NCT_no2-NT4_D_then_T400	N	Kept components	NCT
Drug	D_then_T400_NCT	NCT_no2	Cell_line.NT4_D_then_T400	Plate.99	CLTCL1	0	0.0848170690752086	pearson	1	Ttest_pvalue	Coefficient_of_eigenassay	SVD_pCMs_only3CT	NoPrepr	SVD	9246	NCT_no2-NT4_D_then_T400	N	Kept components	NCT
Drug	D_then_T400_NCT	NCT_no2	Cell_line.NT4_D_then_T400	Plate.99	CLTRN	0	3.80858539150708e-15	pearson	1	Ttest_pvalue	Coefficient_of_eigenassay	SVD_pCMs_only3CT	NoPrepr	SVD	11903	NCT_no2-NT4_D_then_T400	N	Kept components	NCT
Drug	D_then_T400_NCT	NCT_no2	Cell_line.NT4_D_then_T400	Plate.99	CLU	0	-0.192401028947758	pearson	1	Ttest_pvalue	Coefficient_of_eigenassay	SVD_pCMs_only3CT	NoPrepr	SVD	6697	NCT_no2-NT4_D_then_T400	N	Kept components	NCT
Drug	D_then_T400_NCT	NCT_no2	Cell_line.NT4_D_then_T400	Plate.99	CLUAP1	0	4.60944487874065e-15	pearson	1	Ttest_pvalue	Coefficient_of_eigenassay	SVD_pCMs_only3CT	NoPrepr	SVD	11833	NCT_no2-NT4_D_then_T400	N	Kept components	NCT
Drug	D_then_T400_NCT	NCT_no2	Cell_line.NT4_D_then_T400	Plate.99	CLUH	0	-0.105265065840896	pearson	1	Ttest_pvalue	Coefficient_of_eigenassay	SVD_pCMs_only3CT	NoPrepr	SVD	8686	NCT_no2-NT4_D_then_T400	N	Kept components	NCT
Drug	D_then_T400_NCT	NCT_no2	Cell_line.NT4_D_then_T400	Plate.99	CLUL1	0	1.72968193587475e-15	pearson	1	Ttest_pvalue	Coefficient_of_eigenassay	SVD_pCMs_only3CT	NoPrepr	SVD	12470	NCT_no2-NT4_D_then_T400	N	Kept components	NCT
Drug	D_then_T400_NCT	NCT_no2	Cell_line.NT4_D_then_T400	Plate.99	CLVS2	0	-1.27705463391636e-15	pearson	1	Ttest_pvalue	Coefficient_of_eigenassay	SVD_pCMs_only3CT	NoPrepr	SVD	12767	NCT_no2-NT4_D_then_T400	N	Kept components	NCT
Drug	D_then_T400_NCT	NCT_no2	Cell_line.NT4_D_then_T400	Plate.99	CLYBL	0	-0.251726959175289	pearson	1	Ttest_pvalue	Coefficient_of_eigenassay	SVD_pCMs_only3CT	NoPrepr	SVD	5601	NCT_no2-NT4_D_then_T400	N	Kept components	NCT
Drug	D_then_T400_NCT	NCT_no2	Cell_line.NT4_D_then_T400	Plate.99	CMAS	0	-0.35991594912181	pearson	1	Ttest_pvalue	Coefficient_of_eigenassay	SVD_pCMs_only3CT	NoPrepr	SVD	4030	NCT_no2-NT4_D_then_T400	N	Kept components	NCT
Drug	D_then_T400_NCT	NCT_no2	Cell_line.NT4_D_then_T400	Plate.99	CMBL	0	0.359939898542567	pearson	1	Ttest_pvalue	Coefficient_of_eigenassay	SVD_pCMs_only3CT	NoPrepr	SVD	4028	NCT_no2-NT4_D_then_T400	N	Kept components	NCT
Drug	D_then_T400_NCT	NCT_no2	Cell_line.NT4_D_then_T400	Plate.99	CMC1	0	0.0356215195056028	pearson	1	Ttest_pvalue	Coefficient_of_eigenassay	SVD_pCMs_only3CT	NoPrepr	SVD	10649	NCT_no2-NT4_D_then_T400	N	Kept components	NCT
Drug	D_then_T400_NCT	NCT_no2	Cell_line.NT4_D_then_T400	Plate.99	CMC2	0	-0.748190428557738	pearson	1	Ttest_pvalue	Coefficient_of_eigenassay	SVD_pCMs_only3CT	NoPrepr	SVD	1415	NCT_no2-NT4_D_then_T400	N	Kept components	NCT
Drug	D_then_T400_NCT	NCT_no2	Cell_line.NT4_D_then_T400	Plate.99	CMC4	0	-1.11596494041311	pearson	1	Ttest_pvalue	Coefficient_of_eigenassay	SVD_pCMs_only3CT	NoPrepr	SVD	631	NCT_no2-NT4_D_then_T400	N	Kept components	NCT
Drug	D_then_T400_NCT	NCT_no2	Cell_line.NT4_D_then_T400	Plate.99	CMIP	0	-0.00211722751706579	pearson	1	Ttest_pvalue	Coefficient_of_eigenassay	SVD_pCMs_only3CT	NoPrepr	SVD	11670	NCT_no2-NT4_D_then_T400	N	Kept components	NCT
Drug	D_then_T400_NCT	NCT_no2	Cell_line.NT4_D_then_T400	Plate.99	CMKLR1	0	-0.0679635346348076	pearson	1	Ttest_pvalue	Coefficient_of_eigenassay	SVD_pCMs_only3CT	NoPrepr	SVD	9718	NCT_no2-NT4_D_then_T400	N	Kept components	NCT
Drug	D_then_T400_NCT	NCT_no2	Cell_line.NT4_D_then_T400	Plate.99	CMPK1	0	-0.703704065634339	pearson	1	Ttest_pvalue	Coefficient_of_eigenassay	SVD_pCMs_only3CT	NoPrepr	SVD	1587	NCT_no2-NT4_D_then_T400	N	Kept components	NCT
Drug	D_then_T400_NCT	NCT_no2	Cell_line.NT4_D_then_T400	Plate.99	CMPK2	0	-3.36807404882622e-16	pearson	1	Ttest_pvalue	Coefficient_of_eigenassay	SVD_pCMs_only3CT	NoPrepr	SVD	14057	NCT_no2-NT4_D_then_T400	N	Kept components	NCT
Drug	D_then_T400_NCT	NCT_no2	Cell_line.NT4_D_then_T400	Plate.99	CMSS1	0	2.85568687837315e-15	pearson	1	Ttest_pvalue	Coefficient_of_eigenassay	SVD_pCMs_only3CT	NoPrepr	SVD	12082	NCT_no2-NT4_D_then_T400	N	Kept components	NCT
Drug	D_then_T400_NCT	NCT_no2	Cell_line.NT4_D_then_T400	Plate.99	CMTM1	0	1.15738581912828e-17	pearson	1	Ttest_pvalue	Coefficient_of_eigenassay	SVD_pCMs_only3CT	NoPrepr	SVD	15227	NCT_no2-NT4_D_then_T400	N	Kept components	NCT
Drug	D_then_T400_NCT	NCT_no2	Cell_line.NT4_D_then_T400	Plate.99	CMTM3	0	0.0161606014757263	pearson	1	Ttest_pvalue	Coefficient_of_eigenassay	SVD_pCMs_only3CT	NoPrepr	SVD	11230	NCT_no2-NT4_D_then_T400	N	Kept components	NCT
Drug	D_then_T400_NCT	NCT_no2	Cell_line.NT4_D_then_T400	Plate.99	CMTM4	0	-0.481153503304612	pearson	1	Ttest_pvalue	Coefficient_of_eigenassay	SVD_pCMs_only3CT	NoPrepr	SVD	2850	NCT_no2-NT4_D_then_T400	N	Kept components	NCT
Drug	D_then_T400_NCT	NCT_no2	Cell_line.NT4_D_then_T400	Plate.99	CMTM5	0	0.151124950333566	pearson	1	Ttest_pvalue	Coefficient_of_eigenassay	SVD_pCMs_only3CT	NoPrepr	SVD	7592	NCT_no2-NT4_D_then_T400	N	Kept components	NCT
Drug	D_then_T400_NCT	NCT_no2	Cell_line.NT4_D_then_T400	Plate.99	CMTM6	0	0.492175491889851	pearson	1	Ttest_pvalue	Coefficient_of_eigenassay	SVD_pCMs_only3CT	NoPrepr	SVD	2765	NCT_no2-NT4_D_then_T400	N	Kept components	NCT
Drug	D_then_T400_NCT	NCT_no2	Cell_line.NT4_D_then_T400	Plate.99	CMTM7	0	-0.0838124967914403	pearson	1	Ttest_pvalue	Coefficient_of_eigenassay	SVD_pCMs_only3CT	NoPrepr	SVD	9279	NCT_no2-NT4_D_then_T400	N	Kept components	NCT
Drug	D_then_T400_NCT	NCT_no2	Cell_line.NT4_D_then_T400	Plate.99	CMTM8	0	1.44394045331619e-15	pearson	1	Ttest_pvalue	Coefficient_of_eigenassay	SVD_pCMs_only3CT	NoPrepr	SVD	12640	NCT_no2-NT4_D_then_T400	N	Kept components	NCT
Drug	D_then_T400_NCT	NCT_no2	Cell_line.NT4_D_then_T400	Plate.99	CMTR1	0	0.203791347448004	pearson	1	Ttest_pvalue	Coefficient_of_eigenassay	SVD_pCMs_only3CT	NoPrepr	SVD	6484	NCT_no2-NT4_D_then_T400	N	Kept components	NCT
Drug	D_then_T400_NCT	NCT_no2	Cell_line.NT4_D_then_T400	Plate.99	CMTR2	0	-0.116891502399988	pearson	1	Ttest_pvalue	Coefficient_of_eigenassay	SVD_pCMs_only3CT	NoPrepr	SVD	8376	NCT_no2-NT4_D_then_T400	N	Kept components	NCT
Drug	D_then_T400_NCT	NCT_no2	Cell_line.NT4_D_then_T400	Plate.99	CMYA5	0	0.074871094424693	pearson	1	Ttest_pvalue	Coefficient_of_eigenassay	SVD_pCMs_only3CT	NoPrepr	SVD	9527	NCT_no2-NT4_D_then_T400	N	Kept components	NCT
Drug	D_then_T400_NCT	NCT_no2	Cell_line.NT4_D_then_T400	Plate.99	CNBP	0	-0.0933909688287543	pearson	1	Ttest_pvalue	Coefficient_of_eigenassay	SVD_pCMs_only3CT	NoPrepr	SVD	9005	NCT_no2-NT4_D_then_T400	N	Kept components	NCT
Drug	D_then_T400_NCT	NCT_no2	Cell_line.NT4_D_then_T400	Plate.99	CNDP2	0	0.0754933978040469	pearson	1	Ttest_pvalue	Coefficient_of_eigenassay	SVD_pCMs_only3CT	NoPrepr	SVD	9514	NCT_no2-NT4_D_then_T400	N	Kept components	NCT
Drug	D_then_T400_NCT	NCT_no2	Cell_line.NT4_D_then_T400	Plate.99	CNEP1R1	0	-0.342217594604286	pearson	1	Ttest_pvalue	Coefficient_of_eigenassay	SVD_pCMs_only3CT	NoPrepr	SVD	4273	NCT_no2-NT4_D_then_T400	N	Kept components	NCT
Drug	D_then_T400_NCT	NCT_no2	Cell_line.NT4_D_then_T400	Plate.99	CNFN	0	3.80300175031878e-15	pearson	1	Ttest_pvalue	Coefficient_of_eigenassay	SVD_pCMs_only3CT	NoPrepr	SVD	11907	NCT_no2-NT4_D_then_T400	N	Kept components	NCT
Drug	D_then_T400_NCT	NCT_no2	Cell_line.NT4_D_then_T400	Plate.99	CNGA1	0	-1.51602380416048e-16	pearson	1	Ttest_pvalue	Coefficient_of_eigenassay	SVD_pCMs_only3CT	NoPrepr	SVD	14584	NCT_no2-NT4_D_then_T400	N	Kept components	NCT
Drug	D_then_T400_NCT	NCT_no2	Cell_line.NT4_D_then_T400	Plate.99	CNGA3	0	2.15952743968378e-16	pearson	1	Ttest_pvalue	Coefficient_of_eigenassay	SVD_pCMs_only3CT	NoPrepr	SVD	14376	NCT_no2-NT4_D_then_T400	N	Kept components	NCT
Drug	D_then_T400_NCT	NCT_no2	Cell_line.NT4_D_then_T400	Plate.99	CNGA4	0	4.73982696624561e-17	pearson	1	Ttest_pvalue	Coefficient_of_eigenassay	SVD_pCMs_only3CT	NoPrepr	SVD	15012	NCT_no2-NT4_D_then_T400	N	Kept components	NCT
Drug	D_then_T400_NCT	NCT_no2	Cell_line.NT4_D_then_T400	Plate.99	CNGB1	0	-2.9354773820045e-17	pearson	1	Ttest_pvalue	Coefficient_of_eigenassay	SVD_pCMs_only3CT	NoPrepr	SVD	15091	NCT_no2-NT4_D_then_T400	N	Kept components	NCT
Drug	D_then_T400_NCT	NCT_no2	Cell_line.NT4_D_then_T400	Plate.99	CNIH1	0	-0.162836471057447	pearson	1	Ttest_pvalue	Coefficient_of_eigenassay	SVD_pCMs_only3CT	NoPrepr	SVD	7322	NCT_no2-NT4_D_then_T400	N	Kept components	NCT
Drug	D_then_T400_NCT	NCT_no2	Cell_line.NT4_D_then_T400	Plate.99	CNIH2	0	0.460648995019143	pearson	1	Ttest_pvalue	Coefficient_of_eigenassay	SVD_pCMs_only3CT	NoPrepr	SVD	3034	NCT_no2-NT4_D_then_T400	N	Kept components	NCT
Drug	D_then_T400_NCT	NCT_no2	Cell_line.NT4_D_then_T400	Plate.99	CNIH3	0	-1.03273263896207e-15	pearson	1	Ttest_pvalue	Coefficient_of_eigenassay	SVD_pCMs_only3CT	NoPrepr	SVD	12999	NCT_no2-NT4_D_then_T400	N	Kept components	NCT
Drug	D_then_T400_NCT	NCT_no2	Cell_line.NT4_D_then_T400	Plate.99	CNIH4	0	-1.01385112527326	pearson	1	Ttest_pvalue	Coefficient_of_eigenassay	SVD_pCMs_only3CT	NoPrepr	SVD	778	NCT_no2-NT4_D_then_T400	N	Kept components	NCT
Drug	D_then_T400_NCT	NCT_no2	Cell_line.NT4_D_then_T400	Plate.99	CNKSR1	0	0.0128727286704883	pearson	1	Ttest_pvalue	Coefficient_of_eigenassay	SVD_pCMs_only3CT	NoPrepr	SVD	11338	NCT_no2-NT4_D_then_T400	N	Kept components	NCT
Drug	D_then_T400_NCT	NCT_no2	Cell_line.NT4_D_then_T400	Plate.99	CNKSR2	0	0.880580161489944	pearson	1	Ttest_pvalue	Coefficient_of_eigenassay	SVD_pCMs_only3CT	NoPrepr	SVD	1043	NCT_no2-NT4_D_then_T400	N	Kept components	NCT
Drug	D_then_T400_NCT	NCT_no2	Cell_line.NT4_D_then_T400	Plate.99	CNKSR3	0	-0.0240714842331378	pearson	1	Ttest_pvalue	Coefficient_of_eigenassay	SVD_pCMs_only3CT	NoPrepr	SVD	11005	NCT_no2-NT4_D_then_T400	N	Kept components	NCT
Drug	D_then_T400_NCT	NCT_no2	Cell_line.NT4_D_then_T400	Plate.99	CNMD	0	3.64522322916783e-16	pearson	1	Ttest_pvalue	Coefficient_of_eigenassay	SVD_pCMs_only3CT	NoPrepr	SVD	14000	NCT_no2-NT4_D_then_T400	N	Kept components	NCT
Drug	D_then_T400_NCT	NCT_no2	Cell_line.NT4_D_then_T400	Plate.99	CNN1	0	0.0917925932566429	pearson	1	Ttest_pvalue	Coefficient_of_eigenassay	SVD_pCMs_only3CT	NoPrepr	SVD	9040	NCT_no2-NT4_D_then_T400	N	Kept components	NCT
Drug	D_then_T400_NCT	NCT_no2	Cell_line.NT4_D_then_T400	Plate.99	CNN2	0	-0.0832756855708165	pearson	1	Ttest_pvalue	Coefficient_of_eigenassay	SVD_pCMs_only3CT	NoPrepr	SVD	9295	NCT_no2-NT4_D_then_T400	N	Kept components	NCT
Drug	D_then_T400_NCT	NCT_no2	Cell_line.NT4_D_then_T400	Plate.99	CNN3	0	-0.171496514065772	pearson	1	Ttest_pvalue	Coefficient_of_eigenassay	SVD_pCMs_only3CT	NoPrepr	SVD	7137	NCT_no2-NT4_D_then_T400	N	Kept components	NCT
Drug	D_then_T400_NCT	NCT_no2	Cell_line.NT4_D_then_T400	Plate.99	CNNM1	0	-3.02893560927275e-15	pearson	1	Ttest_pvalue	Coefficient_of_eigenassay	SVD_pCMs_only3CT	NoPrepr	SVD	12031	NCT_no2-NT4_D_then_T400	N	Kept components	NCT
Drug	D_then_T400_NCT	NCT_no2	Cell_line.NT4_D_then_T400	Plate.99	CNNM2	0	0.1045259497031	pearson	1	Ttest_pvalue	Coefficient_of_eigenassay	SVD_pCMs_only3CT	NoPrepr	SVD	8709	NCT_no2-NT4_D_then_T400	N	Kept components	NCT
Drug	D_then_T400_NCT	NCT_no2	Cell_line.NT4_D_then_T400	Plate.99	CNNM3	0	0.230331585691093	pearson	1	Ttest_pvalue	Coefficient_of_eigenassay	SVD_pCMs_only3CT	NoPrepr	SVD	5980	NCT_no2-NT4_D_then_T400	N	Kept components	NCT
Drug	D_then_T400_NCT	NCT_no2	Cell_line.NT4_D_then_T400	Plate.99	CNNM4	0	0.317353385131715	pearson	1	Ttest_pvalue	Coefficient_of_eigenassay	SVD_pCMs_only3CT	NoPrepr	SVD	4588	NCT_no2-NT4_D_then_T400	N	Kept components	NCT
Drug	D_then_T400_NCT	NCT_no2	Cell_line.NT4_D_then_T400	Plate.99	CNOT1	0	0.250950532714247	pearson	1	Ttest_pvalue	Coefficient_of_eigenassay	SVD_pCMs_only3CT	NoPrepr	SVD	5615	NCT_no2-NT4_D_then_T400	N	Kept components	NCT
Drug	D_then_T400_NCT	NCT_no2	Cell_line.NT4_D_then_T400	Plate.99	CNOT10	0	-1.48364717809628	pearson	1	Ttest_pvalue	Coefficient_of_eigenassay	SVD_pCMs_only3CT	NoPrepr	SVD	336	NCT_no2-NT4_D_then_T400	N	Kept components	NCT
Drug	D_then_T400_NCT	NCT_no2	Cell_line.NT4_D_then_T400	Plate.99	CNOT11	0	0.31734419961776	pearson	1	Ttest_pvalue	Coefficient_of_eigenassay	SVD_pCMs_only3CT	NoPrepr	SVD	4589	NCT_no2-NT4_D_then_T400	N	Kept components	NCT
Drug	D_then_T400_NCT	NCT_no2	Cell_line.NT4_D_then_T400	Plate.99	CNOT2	0	-0.185871271857176	pearson	1	Ttest_pvalue	Coefficient_of_eigenassay	SVD_pCMs_only3CT	NoPrepr	SVD	6834	NCT_no2-NT4_D_then_T400	N	Kept components	NCT
Drug	D_then_T400_NCT	NCT_no2	Cell_line.NT4_D_then_T400	Plate.99	CNOT3	0	-2.1854669766605e-15	pearson	1	Ttest_pvalue	Coefficient_of_eigenassay	SVD_pCMs_only3CT	NoPrepr	SVD	12276	NCT_no2-NT4_D_then_T400	N	Kept components	NCT
Drug	D_then_T400_NCT	NCT_no2	Cell_line.NT4_D_then_T400	Plate.99	CNOT4	0	-0.0618319379816493	pearson	1	Ttest_pvalue	Coefficient_of_eigenassay	SVD_pCMs_only3CT	NoPrepr	SVD	9908	NCT_no2-NT4_D_then_T400	N	Kept components	NCT
Drug	D_then_T400_NCT	NCT_no2	Cell_line.NT4_D_then_T400	Plate.99	CNOT6	0	-0.0911942347579884	pearson	1	Ttest_pvalue	Coefficient_of_eigenassay	SVD_pCMs_only3CT	NoPrepr	SVD	9056	NCT_no2-NT4_D_then_T400	N	Kept components	NCT
Drug	D_then_T400_NCT	NCT_no2	Cell_line.NT4_D_then_T400	Plate.99	CNOT6L	0	0.237271710946944	pearson	1	Ttest_pvalue	Coefficient_of_eigenassay	SVD_pCMs_only3CT	NoPrepr	SVD	5851	NCT_no2-NT4_D_then_T400	N	Kept components	NCT
Drug	D_then_T400_NCT	NCT_no2	Cell_line.NT4_D_then_T400	Plate.99	CNOT7	0	-0.337936178417185	pearson	1	Ttest_pvalue	Coefficient_of_eigenassay	SVD_pCMs_only3CT	NoPrepr	SVD	4334	NCT_no2-NT4_D_then_T400	N	Kept components	NCT
Drug	D_then_T400_NCT	NCT_no2	Cell_line.NT4_D_then_T400	Plate.99	CNOT8	0	0.218048006173019	pearson	1	Ttest_pvalue	Coefficient_of_eigenassay	SVD_pCMs_only3CT	NoPrepr	SVD	6193	NCT_no2-NT4_D_then_T400	N	Kept components	NCT
Drug	D_then_T400_NCT	NCT_no2	Cell_line.NT4_D_then_T400	Plate.99	CNOT9	0	0.099261760496834	pearson	1	Ttest_pvalue	Coefficient_of_eigenassay	SVD_pCMs_only3CT	NoPrepr	SVD	8832	NCT_no2-NT4_D_then_T400	N	Kept components	NCT
Drug	D_then_T400_NCT	NCT_no2	Cell_line.NT4_D_then_T400	Plate.99	CNP	0	0.169192434563043	pearson	1	Ttest_pvalue	Coefficient_of_eigenassay	SVD_pCMs_only3CT	NoPrepr	SVD	7195	NCT_no2-NT4_D_then_T400	N	Kept components	NCT
Drug	D_then_T400_NCT	NCT_no2	Cell_line.NT4_D_then_T400	Plate.99	CNPPD1	0	-0.0516587041299703	pearson	1	Ttest_pvalue	Coefficient_of_eigenassay	SVD_pCMs_only3CT	NoPrepr	SVD	10205	NCT_no2-NT4_D_then_T400	N	Kept components	NCT
Drug	D_then_T400_NCT	NCT_no2	Cell_line.NT4_D_then_T400	Plate.99	CNPY1	0	-1.23178919321509e-15	pearson	1	Ttest_pvalue	Coefficient_of_eigenassay	SVD_pCMs_only3CT	NoPrepr	SVD	12806	NCT_no2-NT4_D_then_T400	N	Kept components	NCT
Drug	D_then_T400_NCT	NCT_no2	Cell_line.NT4_D_then_T400	Plate.99	CNPY2	0	-0.123443888682332	pearson	1	Ttest_pvalue	Coefficient_of_eigenassay	SVD_pCMs_only3CT	NoPrepr	SVD	8215	NCT_no2-NT4_D_then_T400	N	Kept components	NCT
Drug	D_then_T400_NCT	NCT_no2	Cell_line.NT4_D_then_T400	Plate.99	CNPY3	0	-0.557956014830367	pearson	1	Ttest_pvalue	Coefficient_of_eigenassay	SVD_pCMs_only3CT	NoPrepr	SVD	2322	NCT_no2-NT4_D_then_T400	N	Kept components	NCT
Drug	D_then_T400_NCT	NCT_no2	Cell_line.NT4_D_then_T400	Plate.99	CNPY4	0	-0.694490714247734	pearson	1	Ttest_pvalue	Coefficient_of_eigenassay	SVD_pCMs_only3CT	NoPrepr	SVD	1622	NCT_no2-NT4_D_then_T400	N	Kept components	NCT
Drug	D_then_T400_NCT	NCT_no2	Cell_line.NT4_D_then_T400	Plate.99	CNR1	0	1.38777878078145e-15	pearson	1	Ttest_pvalue	Coefficient_of_eigenassay	SVD_pCMs_only3CT	NoPrepr	SVD	12678	NCT_no2-NT4_D_then_T400	N	Kept components	NCT
Drug	D_then_T400_NCT	NCT_no2	Cell_line.NT4_D_then_T400	Plate.99	CNRIP1	0	-0.652578494298933	pearson	1	Ttest_pvalue	Coefficient_of_eigenassay	SVD_pCMs_only3CT	NoPrepr	SVD	1801	NCT_no2-NT4_D_then_T400	N	Kept components	NCT
Drug	D_then_T400_NCT	NCT_no2	Cell_line.NT4_D_then_T400	Plate.99	CNST	0	0.09325660642444	pearson	1	Ttest_pvalue	Coefficient_of_eigenassay	SVD_pCMs_only3CT	NoPrepr	SVD	9007	NCT_no2-NT4_D_then_T400	N	Kept components	NCT
Drug	D_then_T400_NCT	NCT_no2	Cell_line.NT4_D_then_T400	Plate.99	CNTD1	0	-1.23706790254238e-15	pearson	1	Ttest_pvalue	Coefficient_of_eigenassay	SVD_pCMs_only3CT	NoPrepr	SVD	12799	NCT_no2-NT4_D_then_T400	N	Kept components	NCT
Drug	D_then_T400_NCT	NCT_no2	Cell_line.NT4_D_then_T400	Plate.99	CNTD2	0	-3.68411898210574e-16	pearson	1	Ttest_pvalue	Coefficient_of_eigenassay	SVD_pCMs_only3CT	NoPrepr	SVD	13984	NCT_no2-NT4_D_then_T400	N	Kept components	NCT
Drug	D_then_T400_NCT	NCT_no2	Cell_line.NT4_D_then_T400	Plate.99	CNTFR	0	-0.0937026246297104	pearson	1	Ttest_pvalue	Coefficient_of_eigenassay	SVD_pCMs_only3CT	NoPrepr	SVD	8993	NCT_no2-NT4_D_then_T400	N	Kept components	NCT
Drug	D_then_T400_NCT	NCT_no2	Cell_line.NT4_D_then_T400	Plate.99	CNTLN	0	-1.22422293558155	pearson	1	Ttest_pvalue	Coefficient_of_eigenassay	SVD_pCMs_only3CT	NoPrepr	SVD	509	NCT_no2-NT4_D_then_T400	N	Kept components	NCT
Drug	D_then_T400_NCT	NCT_no2	Cell_line.NT4_D_then_T400	Plate.99	CNTN1	0	6.76969737862729e-15	pearson	1	Ttest_pvalue	Coefficient_of_eigenassay	SVD_pCMs_only3CT	NoPrepr	SVD	11753	NCT_no2-NT4_D_then_T400	N	Kept components	NCT
Drug	D_then_T400_NCT	NCT_no2	Cell_line.NT4_D_then_T400	Plate.99	CNTN2	0	-2.0607430692432e-15	pearson	1	Ttest_pvalue	Coefficient_of_eigenassay	SVD_pCMs_only3CT	NoPrepr	SVD	12319	NCT_no2-NT4_D_then_T400	N	Kept components	NCT
Drug	D_then_T400_NCT	NCT_no2	Cell_line.NT4_D_then_T400	Plate.99	CNTN3	0	-7.22105751929658e-16	pearson	1	Ttest_pvalue	Coefficient_of_eigenassay	SVD_pCMs_only3CT	NoPrepr	SVD	13368	NCT_no2-NT4_D_then_T400	N	Kept components	NCT
Drug	D_then_T400_NCT	NCT_no2	Cell_line.NT4_D_then_T400	Plate.99	CNTN4	0	-2.4156024402977e-16	pearson	1	Ttest_pvalue	Coefficient_of_eigenassay	SVD_pCMs_only3CT	NoPrepr	SVD	14300	NCT_no2-NT4_D_then_T400	N	Kept components	NCT
Drug	D_then_T400_NCT	NCT_no2	Cell_line.NT4_D_then_T400	Plate.99	CNTN5	0	0.153162012127455	pearson	1	Ttest_pvalue	Coefficient_of_eigenassay	SVD_pCMs_only3CT	NoPrepr	SVD	7552	NCT_no2-NT4_D_then_T400	N	Kept components	NCT
Drug	D_then_T400_NCT	NCT_no2	Cell_line.NT4_D_then_T400	Plate.99	CNTN6	0	-5.44966598703314e-16	pearson	1	Ttest_pvalue	Coefficient_of_eigenassay	SVD_pCMs_only3CT	NoPrepr	SVD	13649	NCT_no2-NT4_D_then_T400	N	Kept components	NCT
Drug	D_then_T400_NCT	NCT_no2	Cell_line.NT4_D_then_T400	Plate.99	CNTNAP1	0	-0.705510084308732	pearson	1	Ttest_pvalue	Coefficient_of_eigenassay	SVD_pCMs_only3CT	NoPrepr	SVD	1578	NCT_no2-NT4_D_then_T400	N	Kept components	NCT
Drug	D_then_T400_NCT	NCT_no2	Cell_line.NT4_D_then_T400	Plate.99	CNTNAP2	0	-7.20574316361022e-16	pearson	1	Ttest_pvalue	Coefficient_of_eigenassay	SVD_pCMs_only3CT	NoPrepr	SVD	13372	NCT_no2-NT4_D_then_T400	N	Kept components	NCT
Drug	D_then_T400_NCT	NCT_no2	Cell_line.NT4_D_then_T400	Plate.99	CNTNAP3	0	1.23781853609765	pearson	1	Ttest_pvalue	Coefficient_of_eigenassay	SVD_pCMs_only3CT	NoPrepr	SVD	495	NCT_no2-NT4_D_then_T400	N	Kept components	NCT
Drug	D_then_T400_NCT	NCT_no2	Cell_line.NT4_D_then_T400	Plate.99	CNTNAP3B	0	-1.93726641784073e-15	pearson	1	Ttest_pvalue	Coefficient_of_eigenassay	SVD_pCMs_only3CT	NoPrepr	SVD	12366	NCT_no2-NT4_D_then_T400	N	Kept components	NCT
Drug	D_then_T400_NCT	NCT_no2	Cell_line.NT4_D_then_T400	Plate.99	CNTNAP4	0	-9.96598636948676e-16	pearson	1	Ttest_pvalue	Coefficient_of_eigenassay	SVD_pCMs_only3CT	NoPrepr	SVD	13029	NCT_no2-NT4_D_then_T400	N	Kept components	NCT
Drug	D_then_T400_NCT	NCT_no2	Cell_line.NT4_D_then_T400	Plate.99	CNTNAP5	0	-6.17148205369483e-17	pearson	1	Ttest_pvalue	Coefficient_of_eigenassay	SVD_pCMs_only3CT	NoPrepr	SVD	14930	NCT_no2-NT4_D_then_T400	N	Kept components	NCT
Drug	D_then_T400_NCT	NCT_no2	Cell_line.NT4_D_then_T400	Plate.99	CNTRL	0	0.155840224071028	pearson	1	Ttest_pvalue	Coefficient_of_eigenassay	SVD_pCMs_only3CT	NoPrepr	SVD	7477	NCT_no2-NT4_D_then_T400	N	Kept components	NCT
Drug	D_then_T400_NCT	NCT_no2	Cell_line.NT4_D_then_T400	Plate.99	CNTROB	0	-0.974609319433803	pearson	1	Ttest_pvalue	Coefficient_of_eigenassay	SVD_pCMs_only3CT	NoPrepr	SVD	859	NCT_no2-NT4_D_then_T400	N	Kept components	NCT
Drug	D_then_T400_NCT	NCT_no2	Cell_line.NT4_D_then_T400	Plate.99	COA1	0	-0.712577306883273	pearson	1	Ttest_pvalue	Coefficient_of_eigenassay	SVD_pCMs_only3CT	NoPrepr	SVD	1551	NCT_no2-NT4_D_then_T400	N	Kept components	NCT
Drug	D_then_T400_NCT	NCT_no2	Cell_line.NT4_D_then_T400	Plate.99	COA3	0	-0.086778043821468	pearson	1	Ttest_pvalue	Coefficient_of_eigenassay	SVD_pCMs_only3CT	NoPrepr	SVD	9188	NCT_no2-NT4_D_then_T400	N	Kept components	NCT
Drug	D_then_T400_NCT	NCT_no2	Cell_line.NT4_D_then_T400	Plate.99	COA4	0	-1.01252635619699	pearson	1	Ttest_pvalue	Coefficient_of_eigenassay	SVD_pCMs_only3CT	NoPrepr	SVD	781	NCT_no2-NT4_D_then_T400	N	Kept components	NCT
Drug	D_then_T400_NCT	NCT_no2	Cell_line.NT4_D_then_T400	Plate.99	COA5	0	-0.0992542435294275	pearson	1	Ttest_pvalue	Coefficient_of_eigenassay	SVD_pCMs_only3CT	NoPrepr	SVD	8834	NCT_no2-NT4_D_then_T400	N	Kept components	NCT
Drug	D_then_T400_NCT	NCT_no2	Cell_line.NT4_D_then_T400	Plate.99	COA6	0	0.204732000094024	pearson	1	Ttest_pvalue	Coefficient_of_eigenassay	SVD_pCMs_only3CT	NoPrepr	SVD	6466	NCT_no2-NT4_D_then_T400	N	Kept components	NCT
Drug	D_then_T400_NCT	NCT_no2	Cell_line.NT4_D_then_T400	Plate.99	COA7	0	-0.197830262904577	pearson	1	Ttest_pvalue	Coefficient_of_eigenassay	SVD_pCMs_only3CT	NoPrepr	SVD	6605	NCT_no2-NT4_D_then_T400	N	Kept components	NCT
Drug	D_then_T400_NCT	NCT_no2	Cell_line.NT4_D_then_T400	Plate.99	COASY	0	0.329870386047671	pearson	1	Ttest_pvalue	Coefficient_of_eigenassay	SVD_pCMs_only3CT	NoPrepr	SVD	4419	NCT_no2-NT4_D_then_T400	N	Kept components	NCT
Drug	D_then_T400_NCT	NCT_no2	Cell_line.NT4_D_then_T400	Plate.99	COBL	0	-0.955742430340697	pearson	1	Ttest_pvalue	Coefficient_of_eigenassay	SVD_pCMs_only3CT	NoPrepr	SVD	889	NCT_no2-NT4_D_then_T400	N	Kept components	NCT
Drug	D_then_T400_NCT	NCT_no2	Cell_line.NT4_D_then_T400	Plate.99	COBLL1	0	0.148915109413323	pearson	1	Ttest_pvalue	Coefficient_of_eigenassay	SVD_pCMs_only3CT	NoPrepr	SVD	7637	NCT_no2-NT4_D_then_T400	N	Kept components	NCT
Drug	D_then_T400_NCT	NCT_no2	Cell_line.NT4_D_then_T400	Plate.99	COCH	0	0.194586995674666	pearson	1	Ttest_pvalue	Coefficient_of_eigenassay	SVD_pCMs_only3CT	NoPrepr	SVD	6656	NCT_no2-NT4_D_then_T400	N	Kept components	NCT
Drug	D_then_T400_NCT	NCT_no2	Cell_line.NT4_D_then_T400	Plate.99	COG1	0	0.0381323763820576	pearson	1	Ttest_pvalue	Coefficient_of_eigenassay	SVD_pCMs_only3CT	NoPrepr	SVD	10575	NCT_no2-NT4_D_then_T400	N	Kept components	NCT
Drug	D_then_T400_NCT	NCT_no2	Cell_line.NT4_D_then_T400	Plate.99	COG2	0	-0.597539561710107	pearson	1	Ttest_pvalue	Coefficient_of_eigenassay	SVD_pCMs_only3CT	NoPrepr	SVD	2088	NCT_no2-NT4_D_then_T400	N	Kept components	NCT
Drug	D_then_T400_NCT	NCT_no2	Cell_line.NT4_D_then_T400	Plate.99	COG3	0	-0.829729051454824	pearson	1	Ttest_pvalue	Coefficient_of_eigenassay	SVD_pCMs_only3CT	NoPrepr	SVD	1174	NCT_no2-NT4_D_then_T400	N	Kept components	NCT
Drug	D_then_T400_NCT	NCT_no2	Cell_line.NT4_D_then_T400	Plate.99	COG4	0	-0.349100278589299	pearson	1	Ttest_pvalue	Coefficient_of_eigenassay	SVD_pCMs_only3CT	NoPrepr	SVD	4180	NCT_no2-NT4_D_then_T400	N	Kept components	NCT
Drug	D_then_T400_NCT	NCT_no2	Cell_line.NT4_D_then_T400	Plate.99	COG5	0	-0.329259636669931	pearson	1	Ttest_pvalue	Coefficient_of_eigenassay	SVD_pCMs_only3CT	NoPrepr	SVD	4425	NCT_no2-NT4_D_then_T400	N	Kept components	NCT
Drug	D_then_T400_NCT	NCT_no2	Cell_line.NT4_D_then_T400	Plate.99	COG6	0	0.208184033405489	pearson	1	Ttest_pvalue	Coefficient_of_eigenassay	SVD_pCMs_only3CT	NoPrepr	SVD	6398	NCT_no2-NT4_D_then_T400	N	Kept components	NCT
Drug	D_then_T400_NCT	NCT_no2	Cell_line.NT4_D_then_T400	Plate.99	COG7	0	0.0295166251764037	pearson	1	Ttest_pvalue	Coefficient_of_eigenassay	SVD_pCMs_only3CT	NoPrepr	SVD	10825	NCT_no2-NT4_D_then_T400	N	Kept components	NCT
Drug	D_then_T400_NCT	NCT_no2	Cell_line.NT4_D_then_T400	Plate.99	COG8	0	1.16526529647832	pearson	1	Ttest_pvalue	Coefficient_of_eigenassay	SVD_pCMs_only3CT	NoPrepr	SVD	574	NCT_no2-NT4_D_then_T400	N	Kept components	NCT
Drug	D_then_T400_NCT	NCT_no2	Cell_line.NT4_D_then_T400	Plate.99	COIL	0	0.0514170061689204	pearson	1	Ttest_pvalue	Coefficient_of_eigenassay	SVD_pCMs_only3CT	NoPrepr	SVD	10214	NCT_no2-NT4_D_then_T400	N	Kept components	NCT
Drug	D_then_T400_NCT	NCT_no2	Cell_line.NT4_D_then_T400	Plate.99	COL10A1	0	-2.32886626649886e-15	pearson	1	Ttest_pvalue	Coefficient_of_eigenassay	SVD_pCMs_only3CT	NoPrepr	SVD	12222	NCT_no2-NT4_D_then_T400	N	Kept components	NCT
Drug	D_then_T400_NCT	NCT_no2	Cell_line.NT4_D_then_T400	Plate.99	COL11A1	0	-1.13199935413134	pearson	1	Ttest_pvalue	Coefficient_of_eigenassay	SVD_pCMs_only3CT	NoPrepr	SVD	610	NCT_no2-NT4_D_then_T400	N	Kept components	NCT
Drug	D_then_T400_NCT	NCT_no2	Cell_line.NT4_D_then_T400	Plate.99	COL11A2	0	-1.67698971029195e-16	pearson	1	Ttest_pvalue	Coefficient_of_eigenassay	SVD_pCMs_only3CT	NoPrepr	SVD	14538	NCT_no2-NT4_D_then_T400	N	Kept components	NCT
Drug	D_then_T400_NCT	NCT_no2	Cell_line.NT4_D_then_T400	Plate.99	COL12A1	0	0.00709426332258794	pearson	1	Ttest_pvalue	Coefficient_of_eigenassay	SVD_pCMs_only3CT	NoPrepr	SVD	11528	NCT_no2-NT4_D_then_T400	N	Kept components	NCT
Drug	D_then_T400_NCT	NCT_no2	Cell_line.NT4_D_then_T400	Plate.99	COL13A1	0	-0.977206906873839	pearson	1	Ttest_pvalue	Coefficient_of_eigenassay	SVD_pCMs_only3CT	NoPrepr	SVD	854	NCT_no2-NT4_D_then_T400	N	Kept components	NCT
Drug	D_then_T400_NCT	NCT_no2	Cell_line.NT4_D_then_T400	Plate.99	COL14A1	0	0.257263847322591	pearson	1	Ttest_pvalue	Coefficient_of_eigenassay	SVD_pCMs_only3CT	NoPrepr	SVD	5488	NCT_no2-NT4_D_then_T400	N	Kept components	NCT
Drug	D_then_T400_NCT	NCT_no2	Cell_line.NT4_D_then_T400	Plate.99	COL15A1	0	0.556890595877001	pearson	1	Ttest_pvalue	Coefficient_of_eigenassay	SVD_pCMs_only3CT	NoPrepr	SVD	2328	NCT_no2-NT4_D_then_T400	N	Kept components	NCT
Drug	D_then_T400_NCT	NCT_no2	Cell_line.NT4_D_then_T400	Plate.99	COL16A1	0	-0.0572150661090597	pearson	1	Ttest_pvalue	Coefficient_of_eigenassay	SVD_pCMs_only3CT	NoPrepr	SVD	10040	NCT_no2-NT4_D_then_T400	N	Kept components	NCT
Drug	D_then_T400_NCT	NCT_no2	Cell_line.NT4_D_then_T400	Plate.99	COL17A1	0	-0.503065055523217	pearson	1	Ttest_pvalue	Coefficient_of_eigenassay	SVD_pCMs_only3CT	NoPrepr	SVD	2697	NCT_no2-NT4_D_then_T400	N	Kept components	NCT
Drug	D_then_T400_NCT	NCT_no2	Cell_line.NT4_D_then_T400	Plate.99	COL18A1	0	0.96991689908178	pearson	1	Ttest_pvalue	Coefficient_of_eigenassay	SVD_pCMs_only3CT	NoPrepr	SVD	870	NCT_no2-NT4_D_then_T400	N	Kept components	NCT
Drug	D_then_T400_NCT	NCT_no2	Cell_line.NT4_D_then_T400	Plate.99	COL19A1	0	0.101674027927553	pearson	1	Ttest_pvalue	Coefficient_of_eigenassay	SVD_pCMs_only3CT	NoPrepr	SVD	8768	NCT_no2-NT4_D_then_T400	N	Kept components	NCT
Drug	D_then_T400_NCT	NCT_no2	Cell_line.NT4_D_then_T400	Plate.99	COL1A1	0	0.706146064088055	pearson	1	Ttest_pvalue	Coefficient_of_eigenassay	SVD_pCMs_only3CT	NoPrepr	SVD	1573	NCT_no2-NT4_D_then_T400	N	Kept components	NCT
Drug	D_then_T400_NCT	NCT_no2	Cell_line.NT4_D_then_T400	Plate.99	COL1A2	0	0.0455383633137007	pearson	1	Ttest_pvalue	Coefficient_of_eigenassay	SVD_pCMs_only3CT	NoPrepr	SVD	10388	NCT_no2-NT4_D_then_T400	N	Kept components	NCT
Drug	D_then_T400_NCT	NCT_no2	Cell_line.NT4_D_then_T400	Plate.99	COL21A1	0	0.174421480587104	pearson	1	Ttest_pvalue	Coefficient_of_eigenassay	SVD_pCMs_only3CT	NoPrepr	SVD	7065	NCT_no2-NT4_D_then_T400	N	Kept components	NCT
Drug	D_then_T400_NCT	NCT_no2	Cell_line.NT4_D_then_T400	Plate.99	COL22A1	0	1.24713743021934e-16	pearson	1	Ttest_pvalue	Coefficient_of_eigenassay	SVD_pCMs_only3CT	NoPrepr	SVD	14666	NCT_no2-NT4_D_then_T400	N	Kept components	NCT
Drug	D_then_T400_NCT	NCT_no2	Cell_line.NT4_D_then_T400	Plate.99	COL23A1	0	0.107565817081982	pearson	1	Ttest_pvalue	Coefficient_of_eigenassay	SVD_pCMs_only3CT	NoPrepr	SVD	8617	NCT_no2-NT4_D_then_T400	N	Kept components	NCT
Drug	D_then_T400_NCT	NCT_no2	Cell_line.NT4_D_then_T400	Plate.99	COL24A1	0	2.11235109265351e-15	pearson	1	Ttest_pvalue	Coefficient_of_eigenassay	SVD_pCMs_only3CT	NoPrepr	SVD	12302	NCT_no2-NT4_D_then_T400	N	Kept components	NCT
Drug	D_then_T400_NCT	NCT_no2	Cell_line.NT4_D_then_T400	Plate.99	COL25A1	0	0.538310077856944	pearson	1	Ttest_pvalue	Coefficient_of_eigenassay	SVD_pCMs_only3CT	NoPrepr	SVD	2436	NCT_no2-NT4_D_then_T400	N	Kept components	NCT
Drug	D_then_T400_NCT	NCT_no2	Cell_line.NT4_D_then_T400	Plate.99	COL26A1	0	7.31755151264779e-16	pearson	1	Ttest_pvalue	Coefficient_of_eigenassay	SVD_pCMs_only3CT	NoPrepr	SVD	13353	NCT_no2-NT4_D_then_T400	N	Kept components	NCT
Drug	D_then_T400_NCT	NCT_no2	Cell_line.NT4_D_then_T400	Plate.99	COL27A1	0	0.223674157703288	pearson	1	Ttest_pvalue	Coefficient_of_eigenassay	SVD_pCMs_only3CT	NoPrepr	SVD	6103	NCT_no2-NT4_D_then_T400	N	Kept components	NCT
Drug	D_then_T400_NCT	NCT_no2	Cell_line.NT4_D_then_T400	Plate.99	COL28A1	0	4.74340144528303e-16	pearson	1	Ttest_pvalue	Coefficient_of_eigenassay	SVD_pCMs_only3CT	NoPrepr	SVD	13772	NCT_no2-NT4_D_then_T400	N	Kept components	NCT
Drug	D_then_T400_NCT	NCT_no2	Cell_line.NT4_D_then_T400	Plate.99	COL2A1	0	-0.731877868135151	pearson	1	Ttest_pvalue	Coefficient_of_eigenassay	SVD_pCMs_only3CT	NoPrepr	SVD	1476	NCT_no2-NT4_D_then_T400	N	Kept components	NCT
Drug	D_then_T400_NCT	NCT_no2	Cell_line.NT4_D_then_T400	Plate.99	COL3A1	0	0.725210320580822	pearson	1	Ttest_pvalue	Coefficient_of_eigenassay	SVD_pCMs_only3CT	NoPrepr	SVD	1502	NCT_no2-NT4_D_then_T400	N	Kept components	NCT
Drug	D_then_T400_NCT	NCT_no2	Cell_line.NT4_D_then_T400	Plate.99	COL4A1	0	0.741459214680167	pearson	1	Ttest_pvalue	Coefficient_of_eigenassay	SVD_pCMs_only3CT	NoPrepr	SVD	1445	NCT_no2-NT4_D_then_T400	N	Kept components	NCT
Drug	D_then_T400_NCT	NCT_no2	Cell_line.NT4_D_then_T400	Plate.99	COL4A2	0	0.354345387663252	pearson	1	Ttest_pvalue	Coefficient_of_eigenassay	SVD_pCMs_only3CT	NoPrepr	SVD	4100	NCT_no2-NT4_D_then_T400	N	Kept components	NCT
Drug	D_then_T400_NCT	NCT_no2	Cell_line.NT4_D_then_T400	Plate.99	COL4A2-AS2	0	-2.03877442272321e-15	pearson	1	Ttest_pvalue	Coefficient_of_eigenassay	SVD_pCMs_only3CT	NoPrepr	SVD	12325	NCT_no2-NT4_D_then_T400	N	Kept components	NCT
Drug	D_then_T400_NCT	NCT_no2	Cell_line.NT4_D_then_T400	Plate.99	COL4A3	0	-0.0343393519380294	pearson	1	Ttest_pvalue	Coefficient_of_eigenassay	SVD_pCMs_only3CT	NoPrepr	SVD	10690	NCT_no2-NT4_D_then_T400	N	Kept components	NCT
Drug	D_then_T400_NCT	NCT_no2	Cell_line.NT4_D_then_T400	Plate.99	COL4A3BP	0	-0.0232940425031354	pearson	1	Ttest_pvalue	Coefficient_of_eigenassay	SVD_pCMs_only3CT	NoPrepr	SVD	11026	NCT_no2-NT4_D_then_T400	N	Kept components	NCT
Drug	D_then_T400_NCT	NCT_no2	Cell_line.NT4_D_then_T400	Plate.99	COL4A4	0	0.171063553006333	pearson	1	Ttest_pvalue	Coefficient_of_eigenassay	SVD_pCMs_only3CT	NoPrepr	SVD	7145	NCT_no2-NT4_D_then_T400	N	Kept components	NCT
Drug	D_then_T400_NCT	NCT_no2	Cell_line.NT4_D_then_T400	Plate.99	COL4A5	0	-0.0143713322533103	pearson	1	Ttest_pvalue	Coefficient_of_eigenassay	SVD_pCMs_only3CT	NoPrepr	SVD	11289	NCT_no2-NT4_D_then_T400	N	Kept components	NCT
Drug	D_then_T400_NCT	NCT_no2	Cell_line.NT4_D_then_T400	Plate.99	COL4A6	0	-0.24006033610625	pearson	1	Ttest_pvalue	Coefficient_of_eigenassay	SVD_pCMs_only3CT	NoPrepr	SVD	5805	NCT_no2-NT4_D_then_T400	N	Kept components	NCT
Drug	D_then_T400_NCT	NCT_no2	Cell_line.NT4_D_then_T400	Plate.99	COL5A1	0	0.925009966550869	pearson	1	Ttest_pvalue	Coefficient_of_eigenassay	SVD_pCMs_only3CT	NoPrepr	SVD	949	NCT_no2-NT4_D_then_T400	N	Kept components	NCT
Drug	D_then_T400_NCT	NCT_no2	Cell_line.NT4_D_then_T400	Plate.99	COL5A2	0	0.424544823767999	pearson	1	Ttest_pvalue	Coefficient_of_eigenassay	SVD_pCMs_only3CT	NoPrepr	SVD	3356	NCT_no2-NT4_D_then_T400	N	Kept components	NCT
Drug	D_then_T400_NCT	NCT_no2	Cell_line.NT4_D_then_T400	Plate.99	COL5A3	0	-5.67251823787337e-16	pearson	1	Ttest_pvalue	Coefficient_of_eigenassay	SVD_pCMs_only3CT	NoPrepr	SVD	13599	NCT_no2-NT4_D_then_T400	N	Kept components	NCT
Drug	D_then_T400_NCT	NCT_no2	Cell_line.NT4_D_then_T400	Plate.99	COL6A1	0	0.431345971300371	pearson	1	Ttest_pvalue	Coefficient_of_eigenassay	SVD_pCMs_only3CT	NoPrepr	SVD	3294	NCT_no2-NT4_D_then_T400	N	Kept components	NCT
Drug	D_then_T400_NCT	NCT_no2	Cell_line.NT4_D_then_T400	Plate.99	COL6A2	0	0.142390893339981	pearson	1	Ttest_pvalue	Coefficient_of_eigenassay	SVD_pCMs_only3CT	NoPrepr	SVD	7788	NCT_no2-NT4_D_then_T400	N	Kept components	NCT
Drug	D_then_T400_NCT	NCT_no2	Cell_line.NT4_D_then_T400	Plate.99	COL6A3	0	0.785421055080618	pearson	1	Ttest_pvalue	Coefficient_of_eigenassay	SVD_pCMs_only3CT	NoPrepr	SVD	1300	NCT_no2-NT4_D_then_T400	N	Kept components	NCT
Drug	D_then_T400_NCT	NCT_no2	Cell_line.NT4_D_then_T400	Plate.99	COL6A6	0	8.65518594295178e-16	pearson	1	Ttest_pvalue	Coefficient_of_eigenassay	SVD_pCMs_only3CT	NoPrepr	SVD	13191	NCT_no2-NT4_D_then_T400	N	Kept components	NCT
Drug	D_then_T400_NCT	NCT_no2	Cell_line.NT4_D_then_T400	Plate.99	COL7A1	0	0.257849367633676	pearson	1	Ttest_pvalue	Coefficient_of_eigenassay	SVD_pCMs_only3CT	NoPrepr	SVD	5477	NCT_no2-NT4_D_then_T400	N	Kept components	NCT
Drug	D_then_T400_NCT	NCT_no2	Cell_line.NT4_D_then_T400	Plate.99	COL8A1	0	0.423840929669853	pearson	1	Ttest_pvalue	Coefficient_of_eigenassay	SVD_pCMs_only3CT	NoPrepr	SVD	3368	NCT_no2-NT4_D_then_T400	N	Kept components	NCT
Drug	D_then_T400_NCT	NCT_no2	Cell_line.NT4_D_then_T400	Plate.99	COL8A2	0	-2.63036256187635e-15	pearson	1	Ttest_pvalue	Coefficient_of_eigenassay	SVD_pCMs_only3CT	NoPrepr	SVD	12140	NCT_no2-NT4_D_then_T400	N	Kept components	NCT
Drug	D_then_T400_NCT	NCT_no2	Cell_line.NT4_D_then_T400	Plate.99	COL9A1	0	0.0202907300981636	pearson	1	Ttest_pvalue	Coefficient_of_eigenassay	SVD_pCMs_only3CT	NoPrepr	SVD	11110	NCT_no2-NT4_D_then_T400	N	Kept components	NCT
Drug	D_then_T400_NCT	NCT_no2	Cell_line.NT4_D_then_T400	Plate.99	COL9A2	0	3.30232735146034e-15	pearson	1	Ttest_pvalue	Coefficient_of_eigenassay	SVD_pCMs_only3CT	NoPrepr	SVD	11977	NCT_no2-NT4_D_then_T400	N	Kept components	NCT
Drug	D_then_T400_NCT	NCT_no2	Cell_line.NT4_D_then_T400	Plate.99	COL9A3	0	7.1279787627887e-15	pearson	1	Ttest_pvalue	Coefficient_of_eigenassay	SVD_pCMs_only3CT	NoPrepr	SVD	11746	NCT_no2-NT4_D_then_T400	N	Kept components	NCT
Drug	D_then_T400_NCT	NCT_no2	Cell_line.NT4_D_then_T400	Plate.99	COLCA1	0	-0.664065735495864	pearson	1	Ttest_pvalue	Coefficient_of_eigenassay	SVD_pCMs_only3CT	NoPrepr	SVD	1752	NCT_no2-NT4_D_then_T400	N	Kept components	NCT
Drug	D_then_T400_NCT	NCT_no2	Cell_line.NT4_D_then_T400	Plate.99	COLCA2	0	-0.142184965131194	pearson	1	Ttest_pvalue	Coefficient_of_eigenassay	SVD_pCMs_only3CT	NoPrepr	SVD	7789	NCT_no2-NT4_D_then_T400	N	Kept components	NCT
Drug	D_then_T400_NCT	NCT_no2	Cell_line.NT4_D_then_T400	Plate.99	COLEC10	0	3.04647257941271e-16	pearson	1	Ttest_pvalue	Coefficient_of_eigenassay	SVD_pCMs_only3CT	NoPrepr	SVD	14125	NCT_no2-NT4_D_then_T400	N	Kept components	NCT
Drug	D_then_T400_NCT	NCT_no2	Cell_line.NT4_D_then_T400	Plate.99	COLEC11	0	0.562719849112312	pearson	1	Ttest_pvalue	Coefficient_of_eigenassay	SVD_pCMs_only3CT	NoPrepr	SVD	2293	NCT_no2-NT4_D_then_T400	N	Kept components	NCT
Drug	D_then_T400_NCT	NCT_no2	Cell_line.NT4_D_then_T400	Plate.99	COLEC12	0	8.76349604591719e-16	pearson	1	Ttest_pvalue	Coefficient_of_eigenassay	SVD_pCMs_only3CT	NoPrepr	SVD	13180	NCT_no2-NT4_D_then_T400	N	Kept components	NCT
Drug	D_then_T400_NCT	NCT_no2	Cell_line.NT4_D_then_T400	Plate.99	COLGALT1	0	-0.157193132375175	pearson	1	Ttest_pvalue	Coefficient_of_eigenassay	SVD_pCMs_only3CT	NoPrepr	SVD	7446	NCT_no2-NT4_D_then_T400	N	Kept components	NCT
Drug	D_then_T400_NCT	NCT_no2	Cell_line.NT4_D_then_T400	Plate.99	COLGALT2	0	0.746030453138603	pearson	1	Ttest_pvalue	Coefficient_of_eigenassay	SVD_pCMs_only3CT	NoPrepr	SVD	1420	NCT_no2-NT4_D_then_T400	N	Kept components	NCT
Drug	D_then_T400_NCT	NCT_no2	Cell_line.NT4_D_then_T400	Plate.99	COLQ	0	-0.116545047102445	pearson	1	Ttest_pvalue	Coefficient_of_eigenassay	SVD_pCMs_only3CT	NoPrepr	SVD	8384	NCT_no2-NT4_D_then_T400	N	Kept components	NCT
Drug	D_then_T400_NCT	NCT_no2	Cell_line.NT4_D_then_T400	Plate.99	COMMD1	0	-0.953939495736721	pearson	1	Ttest_pvalue	Coefficient_of_eigenassay	SVD_pCMs_only3CT	NoPrepr	SVD	894	NCT_no2-NT4_D_then_T400	N	Kept components	NCT
Drug	D_then_T400_NCT	NCT_no2	Cell_line.NT4_D_then_T400	Plate.99	COMMD10	0	0.102093188760428	pearson	1	Ttest_pvalue	Coefficient_of_eigenassay	SVD_pCMs_only3CT	NoPrepr	SVD	8760	NCT_no2-NT4_D_then_T400	N	Kept components	NCT
Drug	D_then_T400_NCT	NCT_no2	Cell_line.NT4_D_then_T400	Plate.99	COMMD2	0	0.126771061314764	pearson	1	Ttest_pvalue	Coefficient_of_eigenassay	SVD_pCMs_only3CT	NoPrepr	SVD	8136	NCT_no2-NT4_D_then_T400	N	Kept components	NCT
Drug	D_then_T400_NCT	NCT_no2	Cell_line.NT4_D_then_T400	Plate.99	COMMD3	0	-0.0137475457389783	pearson	1	Ttest_pvalue	Coefficient_of_eigenassay	SVD_pCMs_only3CT	NoPrepr	SVD	11311	NCT_no2-NT4_D_then_T400	N	Kept components	NCT
Drug	D_then_T400_NCT	NCT_no2	Cell_line.NT4_D_then_T400	Plate.99	COMMD4	0	-0.81036684496134	pearson	1	Ttest_pvalue	Coefficient_of_eigenassay	SVD_pCMs_only3CT	NoPrepr	SVD	1235	NCT_no2-NT4_D_then_T400	N	Kept components	NCT
Drug	D_then_T400_NCT	NCT_no2	Cell_line.NT4_D_then_T400	Plate.99	COMMD5	0	0.140579935691782	pearson	1	Ttest_pvalue	Coefficient_of_eigenassay	SVD_pCMs_only3CT	NoPrepr	SVD	7826	NCT_no2-NT4_D_then_T400	N	Kept components	NCT
Drug	D_then_T400_NCT	NCT_no2	Cell_line.NT4_D_then_T400	Plate.99	COMMD6	0	-2.60888031410164	pearson	1	Ttest_pvalue	Coefficient_of_eigenassay	SVD_pCMs_only3CT	NoPrepr	SVD	55	NCT_no2-NT4_D_then_T400	N	Kept components	NCT
Drug	D_then_T400_NCT	NCT_no2	Cell_line.NT4_D_then_T400	Plate.99	COMMD7	0	-0.245753144696731	pearson	1	Ttest_pvalue	Coefficient_of_eigenassay	SVD_pCMs_only3CT	NoPrepr	SVD	5716	NCT_no2-NT4_D_then_T400	N	Kept components	NCT
Drug	D_then_T400_NCT	NCT_no2	Cell_line.NT4_D_then_T400	Plate.99	COMMD8	0	0.00988383695914417	pearson	1	Ttest_pvalue	Coefficient_of_eigenassay	SVD_pCMs_only3CT	NoPrepr	SVD	11427	NCT_no2-NT4_D_then_T400	N	Kept components	NCT
Drug	D_then_T400_NCT	NCT_no2	Cell_line.NT4_D_then_T400	Plate.99	COMMD9	0	-0.109850155111972	pearson	1	Ttest_pvalue	Coefficient_of_eigenassay	SVD_pCMs_only3CT	NoPrepr	SVD	8553	NCT_no2-NT4_D_then_T400	N	Kept components	NCT
Drug	D_then_T400_NCT	NCT_no2	Cell_line.NT4_D_then_T400	Plate.99	COMP	0	-6.20590547267125e-16	pearson	1	Ttest_pvalue	Coefficient_of_eigenassay	SVD_pCMs_only3CT	NoPrepr	SVD	13508	NCT_no2-NT4_D_then_T400	N	Kept components	NCT
Drug	D_then_T400_NCT	NCT_no2	Cell_line.NT4_D_then_T400	Plate.99	COMT	0	-0.251426758791607	pearson	1	Ttest_pvalue	Coefficient_of_eigenassay	SVD_pCMs_only3CT	NoPrepr	SVD	5606	NCT_no2-NT4_D_then_T400	N	Kept components	NCT
Drug	D_then_T400_NCT	NCT_no2	Cell_line.NT4_D_then_T400	Plate.99	COMTD1	0	-0.419382520600725	pearson	1	Ttest_pvalue	Coefficient_of_eigenassay	SVD_pCMs_only3CT	NoPrepr	SVD	3423	NCT_no2-NT4_D_then_T400	N	Kept components	NCT
Drug	D_then_T400_NCT	NCT_no2	Cell_line.NT4_D_then_T400	Plate.99	COP1	0	-0.226327800928157	pearson	1	Ttest_pvalue	Coefficient_of_eigenassay	SVD_pCMs_only3CT	NoPrepr	SVD	6051	NCT_no2-NT4_D_then_T400	N	Kept components	NCT
Drug	D_then_T400_NCT	NCT_no2	Cell_line.NT4_D_then_T400	Plate.99	COPA	0	0.134932045814852	pearson	1	Ttest_pvalue	Coefficient_of_eigenassay	SVD_pCMs_only3CT	NoPrepr	SVD	7958	NCT_no2-NT4_D_then_T400	N	Kept components	NCT
Drug	D_then_T400_NCT	NCT_no2	Cell_line.NT4_D_then_T400	Plate.99	COPB1	0	-0.0881872245072997	pearson	1	Ttest_pvalue	Coefficient_of_eigenassay	SVD_pCMs_only3CT	NoPrepr	SVD	9146	NCT_no2-NT4_D_then_T400	N	Kept components	NCT
Drug	D_then_T400_NCT	NCT_no2	Cell_line.NT4_D_then_T400	Plate.99	COPB2	0	-0.268173526580562	pearson	1	Ttest_pvalue	Coefficient_of_eigenassay	SVD_pCMs_only3CT	NoPrepr	SVD	5328	NCT_no2-NT4_D_then_T400	N	Kept components	NCT
Drug	D_then_T400_NCT	NCT_no2	Cell_line.NT4_D_then_T400	Plate.99	COPE	0	-0.0671776424145931	pearson	1	Ttest_pvalue	Coefficient_of_eigenassay	SVD_pCMs_only3CT	NoPrepr	SVD	9742	NCT_no2-NT4_D_then_T400	N	Kept components	NCT
Drug	D_then_T400_NCT	NCT_no2	Cell_line.NT4_D_then_T400	Plate.99	COPG1	0	0.290236011350456	pearson	1	Ttest_pvalue	Coefficient_of_eigenassay	SVD_pCMs_only3CT	NoPrepr	SVD	4992	NCT_no2-NT4_D_then_T400	N	Kept components	NCT
Drug	D_then_T400_NCT	NCT_no2	Cell_line.NT4_D_then_T400	Plate.99	COPG2	0	-1.23870603857625	pearson	1	Ttest_pvalue	Coefficient_of_eigenassay	SVD_pCMs_only3CT	NoPrepr	SVD	494	NCT_no2-NT4_D_then_T400	N	Kept components	NCT
Drug	D_then_T400_NCT	NCT_no2	Cell_line.NT4_D_then_T400	Plate.99	COPRS	0	0.103663214517263	pearson	1	Ttest_pvalue	Coefficient_of_eigenassay	SVD_pCMs_only3CT	NoPrepr	SVD	8730	NCT_no2-NT4_D_then_T400	N	Kept components	NCT
Drug	D_then_T400_NCT	NCT_no2	Cell_line.NT4_D_then_T400	Plate.99	COPS2	0	-0.0498843899368129	pearson	1	Ttest_pvalue	Coefficient_of_eigenassay	SVD_pCMs_only3CT	NoPrepr	SVD	10256	NCT_no2-NT4_D_then_T400	N	Kept components	NCT
Drug	D_then_T400_NCT	NCT_no2	Cell_line.NT4_D_then_T400	Plate.99	COPS3	0	-0.640180300625657	pearson	1	Ttest_pvalue	Coefficient_of_eigenassay	SVD_pCMs_only3CT	NoPrepr	SVD	1851	NCT_no2-NT4_D_then_T400	N	Kept components	NCT
Drug	D_then_T400_NCT	NCT_no2	Cell_line.NT4_D_then_T400	Plate.99	COPS4	0	-1.8724215336273	pearson	1	Ttest_pvalue	Coefficient_of_eigenassay	SVD_pCMs_only3CT	NoPrepr	SVD	184	NCT_no2-NT4_D_then_T400	N	Kept components	NCT
Drug	D_then_T400_NCT	NCT_no2	Cell_line.NT4_D_then_T400	Plate.99	COPS5	0	-0.283921632312287	pearson	1	Ttest_pvalue	Coefficient_of_eigenassay	SVD_pCMs_only3CT	NoPrepr	SVD	5098	NCT_no2-NT4_D_then_T400	N	Kept components	NCT
Drug	D_then_T400_NCT	NCT_no2	Cell_line.NT4_D_then_T400	Plate.99	COPS6	0	-0.476638511264297	pearson	1	Ttest_pvalue	Coefficient_of_eigenassay	SVD_pCMs_only3CT	NoPrepr	SVD	2892	NCT_no2-NT4_D_then_T400	N	Kept components	NCT
Drug	D_then_T400_NCT	NCT_no2	Cell_line.NT4_D_then_T400	Plate.99	COPS7A	0	-0.394769609666435	pearson	1	Ttest_pvalue	Coefficient_of_eigenassay	SVD_pCMs_only3CT	NoPrepr	SVD	3672	NCT_no2-NT4_D_then_T400	N	Kept components	NCT
Drug	D_then_T400_NCT	NCT_no2	Cell_line.NT4_D_then_T400	Plate.99	COPS7B	0	-0.348403316751191	pearson	1	Ttest_pvalue	Coefficient_of_eigenassay	SVD_pCMs_only3CT	NoPrepr	SVD	4190	NCT_no2-NT4_D_then_T400	N	Kept components	NCT
Drug	D_then_T400_NCT	NCT_no2	Cell_line.NT4_D_then_T400	Plate.99	COPS8	0	-0.126760688657138	pearson	1	Ttest_pvalue	Coefficient_of_eigenassay	SVD_pCMs_only3CT	NoPrepr	SVD	8137	NCT_no2-NT4_D_then_T400	N	Kept components	NCT
Drug	D_then_T400_NCT	NCT_no2	Cell_line.NT4_D_then_T400	Plate.99	COPS9	0	-0.930474891625936	pearson	1	Ttest_pvalue	Coefficient_of_eigenassay	SVD_pCMs_only3CT	NoPrepr	SVD	937	NCT_no2-NT4_D_then_T400	N	Kept components	NCT
Drug	D_then_T400_NCT	NCT_no2	Cell_line.NT4_D_then_T400	Plate.99	COPZ1	0	-0.143085036199053	pearson	1	Ttest_pvalue	Coefficient_of_eigenassay	SVD_pCMs_only3CT	NoPrepr	SVD	7778	NCT_no2-NT4_D_then_T400	N	Kept components	NCT
Drug	D_then_T400_NCT	NCT_no2	Cell_line.NT4_D_then_T400	Plate.99	COPZ2	0	0.107553048231595	pearson	1	Ttest_pvalue	Coefficient_of_eigenassay	SVD_pCMs_only3CT	NoPrepr	SVD	8619	NCT_no2-NT4_D_then_T400	N	Kept components	NCT
Drug	D_then_T400_NCT	NCT_no2	Cell_line.NT4_D_then_T400	Plate.99	COQ10A	0	0.0663073418096744	pearson	1	Ttest_pvalue	Coefficient_of_eigenassay	SVD_pCMs_only3CT	NoPrepr	SVD	9774	NCT_no2-NT4_D_then_T400	N	Kept components	NCT
Drug	D_then_T400_NCT	NCT_no2	Cell_line.NT4_D_then_T400	Plate.99	COQ10B	0	-0.0661199361683352	pearson	1	Ttest_pvalue	Coefficient_of_eigenassay	SVD_pCMs_only3CT	NoPrepr	SVD	9782	NCT_no2-NT4_D_then_T400	N	Kept components	NCT
Drug	D_then_T400_NCT	NCT_no2	Cell_line.NT4_D_then_T400	Plate.99	COQ2	0	0.135395347454599	pearson	1	Ttest_pvalue	Coefficient_of_eigenassay	SVD_pCMs_only3CT	NoPrepr	SVD	7944	NCT_no2-NT4_D_then_T400	N	Kept components	NCT
Drug	D_then_T400_NCT	NCT_no2	Cell_line.NT4_D_then_T400	Plate.99	COQ3	0	-0.508027802154591	pearson	1	Ttest_pvalue	Coefficient_of_eigenassay	SVD_pCMs_only3CT	NoPrepr	SVD	2652	NCT_no2-NT4_D_then_T400	N	Kept components	NCT
Drug	D_then_T400_NCT	NCT_no2	Cell_line.NT4_D_then_T400	Plate.99	COQ4	0	-0.60814707355371	pearson	1	Ttest_pvalue	Coefficient_of_eigenassay	SVD_pCMs_only3CT	NoPrepr	SVD	2024	NCT_no2-NT4_D_then_T400	N	Kept components	NCT
Drug	D_then_T400_NCT	NCT_no2	Cell_line.NT4_D_then_T400	Plate.99	COQ5	0	-0.859103485115802	pearson	1	Ttest_pvalue	Coefficient_of_eigenassay	SVD_pCMs_only3CT	NoPrepr	SVD	1097	NCT_no2-NT4_D_then_T400	N	Kept components	NCT
Drug	D_then_T400_NCT	NCT_no2	Cell_line.NT4_D_then_T400	Plate.99	COQ6	0	0.410927435515891	pearson	1	Ttest_pvalue	Coefficient_of_eigenassay	SVD_pCMs_only3CT	NoPrepr	SVD	3519	NCT_no2-NT4_D_then_T400	N	Kept components	NCT
Drug	D_then_T400_NCT	NCT_no2	Cell_line.NT4_D_then_T400	Plate.99	COQ7	0	-0.150220850981769	pearson	1	Ttest_pvalue	Coefficient_of_eigenassay	SVD_pCMs_only3CT	NoPrepr	SVD	7611	NCT_no2-NT4_D_then_T400	N	Kept components	NCT
Drug	D_then_T400_NCT	NCT_no2	Cell_line.NT4_D_then_T400	Plate.99	COQ8A	0	-0.0761577528461677	pearson	1	Ttest_pvalue	Coefficient_of_eigenassay	SVD_pCMs_only3CT	NoPrepr	SVD	9496	NCT_no2-NT4_D_then_T400	N	Kept components	NCT
Drug	D_then_T400_NCT	NCT_no2	Cell_line.NT4_D_then_T400	Plate.99	COQ8B	0	-0.0525860760300531	pearson	1	Ttest_pvalue	Coefficient_of_eigenassay	SVD_pCMs_only3CT	NoPrepr	SVD	10175	NCT_no2-NT4_D_then_T400	N	Kept components	NCT
Drug	D_then_T400_NCT	NCT_no2	Cell_line.NT4_D_then_T400	Plate.99	COQ9	0	-0.478347883371866	pearson	1	Ttest_pvalue	Coefficient_of_eigenassay	SVD_pCMs_only3CT	NoPrepr	SVD	2874	NCT_no2-NT4_D_then_T400	N	Kept components	NCT
Drug	D_then_T400_NCT	NCT_no2	Cell_line.NT4_D_then_T400	Plate.99	CORIN	0	0.135309817755553	pearson	1	Ttest_pvalue	Coefficient_of_eigenassay	SVD_pCMs_only3CT	NoPrepr	SVD	7949	NCT_no2-NT4_D_then_T400	N	Kept components	NCT
Drug	D_then_T400_NCT	NCT_no2	Cell_line.NT4_D_then_T400	Plate.99	CORO1A	0	-5.66007744146058e-16	pearson	1	Ttest_pvalue	Coefficient_of_eigenassay	SVD_pCMs_only3CT	NoPrepr	SVD	13603	NCT_no2-NT4_D_then_T400	N	Kept components	NCT
Drug	D_then_T400_NCT	NCT_no2	Cell_line.NT4_D_then_T400	Plate.99	CORO1B	0	0.690943872473208	pearson	1	Ttest_pvalue	Coefficient_of_eigenassay	SVD_pCMs_only3CT	NoPrepr	SVD	1637	NCT_no2-NT4_D_then_T400	N	Kept components	NCT
Drug	D_then_T400_NCT	NCT_no2	Cell_line.NT4_D_then_T400	Plate.99	CORO1C	0	-0.0165366108994912	pearson	1	Ttest_pvalue	Coefficient_of_eigenassay	SVD_pCMs_only3CT	NoPrepr	SVD	11217	NCT_no2-NT4_D_then_T400	N	Kept components	NCT
Drug	D_then_T400_NCT	NCT_no2	Cell_line.NT4_D_then_T400	Plate.99	CORO2A	0	0.380060448244783	pearson	1	Ttest_pvalue	Coefficient_of_eigenassay	SVD_pCMs_only3CT	NoPrepr	SVD	3825	NCT_no2-NT4_D_then_T400	N	Kept components	NCT
Drug	D_then_T400_NCT	NCT_no2	Cell_line.NT4_D_then_T400	Plate.99	CORO2B	0	0.451755340606813	pearson	1	Ttest_pvalue	Coefficient_of_eigenassay	SVD_pCMs_only3CT	NoPrepr	SVD	3101	NCT_no2-NT4_D_then_T400	N	Kept components	NCT
Drug	D_then_T400_NCT	NCT_no2	Cell_line.NT4_D_then_T400	Plate.99	CORO6	0	0.0751323174567351	pearson	1	Ttest_pvalue	Coefficient_of_eigenassay	SVD_pCMs_only3CT	NoPrepr	SVD	9519	NCT_no2-NT4_D_then_T400	N	Kept components	NCT
Drug	D_then_T400_NCT	NCT_no2	Cell_line.NT4_D_then_T400	Plate.99	CORT	0	-2.05998412772246e-17	pearson	1	Ttest_pvalue	Coefficient_of_eigenassay	SVD_pCMs_only3CT	NoPrepr	SVD	15165	NCT_no2-NT4_D_then_T400	N	Kept components	NCT
Drug	D_then_T400_NCT	NCT_no2	Cell_line.NT4_D_then_T400	Plate.99	COTL1	0	-0.448691181584728	pearson	1	Ttest_pvalue	Coefficient_of_eigenassay	SVD_pCMs_only3CT	NoPrepr	SVD	3129	NCT_no2-NT4_D_then_T400	N	Kept components	NCT
Drug	D_then_T400_NCT	NCT_no2	Cell_line.NT4_D_then_T400	Plate.99	COX10	0	-0.0672914294811127	pearson	1	Ttest_pvalue	Coefficient_of_eigenassay	SVD_pCMs_only3CT	NoPrepr	SVD	9737	NCT_no2-NT4_D_then_T400	N	Kept components	NCT
Drug	D_then_T400_NCT	NCT_no2	Cell_line.NT4_D_then_T400	Plate.99	COX11	0	-0.0268086644776693	pearson	1	Ttest_pvalue	Coefficient_of_eigenassay	SVD_pCMs_only3CT	NoPrepr	SVD	10920	NCT_no2-NT4_D_then_T400	N	Kept components	NCT
Drug	D_then_T400_NCT	NCT_no2	Cell_line.NT4_D_then_T400	Plate.99	COX14	0	0.18499890580736	pearson	1	Ttest_pvalue	Coefficient_of_eigenassay	SVD_pCMs_only3CT	NoPrepr	SVD	6850	NCT_no2-NT4_D_then_T400	N	Kept components	NCT
Drug	D_then_T400_NCT	NCT_no2	Cell_line.NT4_D_then_T400	Plate.99	COX15	0	-0.201788710694345	pearson	1	Ttest_pvalue	Coefficient_of_eigenassay	SVD_pCMs_only3CT	NoPrepr	SVD	6520	NCT_no2-NT4_D_then_T400	N	Kept components	NCT
Drug	D_then_T400_NCT	NCT_no2	Cell_line.NT4_D_then_T400	Plate.99	COX16	0	0.49946884299881	pearson	1	Ttest_pvalue	Coefficient_of_eigenassay	SVD_pCMs_only3CT	NoPrepr	SVD	2726	NCT_no2-NT4_D_then_T400	N	Kept components	NCT
Drug	D_then_T400_NCT	NCT_no2	Cell_line.NT4_D_then_T400	Plate.99	COX17	0	-0.575824298302063	pearson	1	Ttest_pvalue	Coefficient_of_eigenassay	SVD_pCMs_only3CT	NoPrepr	SVD	2210	NCT_no2-NT4_D_then_T400	N	Kept components	NCT
Drug	D_then_T400_NCT	NCT_no2	Cell_line.NT4_D_then_T400	Plate.99	COX18	0	-0.00237747742784092	pearson	1	Ttest_pvalue	Coefficient_of_eigenassay	SVD_pCMs_only3CT	NoPrepr	SVD	11662	NCT_no2-NT4_D_then_T400	N	Kept components	NCT
Drug	D_then_T400_NCT	NCT_no2	Cell_line.NT4_D_then_T400	Plate.99	COX19	0	-0.00186764458057915	pearson	1	Ttest_pvalue	Coefficient_of_eigenassay	SVD_pCMs_only3CT	NoPrepr	SVD	11677	NCT_no2-NT4_D_then_T400	N	Kept components	NCT
Drug	D_then_T400_NCT	NCT_no2	Cell_line.NT4_D_then_T400	Plate.99	COX20	0	0.0363265728189352	pearson	1	Ttest_pvalue	Coefficient_of_eigenassay	SVD_pCMs_only3CT	NoPrepr	SVD	10634	NCT_no2-NT4_D_then_T400	N	Kept components	NCT
Drug	D_then_T400_NCT	NCT_no2	Cell_line.NT4_D_then_T400	Plate.99	COX4I1	0	-1.09141152129918	pearson	1	Ttest_pvalue	Coefficient_of_eigenassay	SVD_pCMs_only3CT	NoPrepr	SVD	665	NCT_no2-NT4_D_then_T400	N	Kept components	NCT
Drug	D_then_T400_NCT	NCT_no2	Cell_line.NT4_D_then_T400	Plate.99	COX5A	0	0.00430501357505726	pearson	1	Ttest_pvalue	Coefficient_of_eigenassay	SVD_pCMs_only3CT	NoPrepr	SVD	11619	NCT_no2-NT4_D_then_T400	N	Kept components	NCT
Drug	D_then_T400_NCT	NCT_no2	Cell_line.NT4_D_then_T400	Plate.99	COX5B	0	-0.720630468642425	pearson	1	Ttest_pvalue	Coefficient_of_eigenassay	SVD_pCMs_only3CT	NoPrepr	SVD	1522	NCT_no2-NT4_D_then_T400	N	Kept components	NCT
Drug	D_then_T400_NCT	NCT_no2	Cell_line.NT4_D_then_T400	Plate.99	COX6A1	0	-0.0101484867504555	pearson	1	Ttest_pvalue	Coefficient_of_eigenassay	SVD_pCMs_only3CT	NoPrepr	SVD	11417	NCT_no2-NT4_D_then_T400	N	Kept components	NCT
Drug	D_then_T400_NCT	NCT_no2	Cell_line.NT4_D_then_T400	Plate.99	COX6A2	0	-1.80547512836315	pearson	1	Ttest_pvalue	Coefficient_of_eigenassay	SVD_pCMs_only3CT	NoPrepr	SVD	197	NCT_no2-NT4_D_then_T400	N	Kept components	NCT
Drug	D_then_T400_NCT	NCT_no2	Cell_line.NT4_D_then_T400	Plate.99	COX6B1	0	-0.146107470158778	pearson	1	Ttest_pvalue	Coefficient_of_eigenassay	SVD_pCMs_only3CT	NoPrepr	SVD	7703	NCT_no2-NT4_D_then_T400	N	Kept components	NCT
Drug	D_then_T400_NCT	NCT_no2	Cell_line.NT4_D_then_T400	Plate.99	COX6B2	0	1.12778709981942e-15	pearson	1	Ttest_pvalue	Coefficient_of_eigenassay	SVD_pCMs_only3CT	NoPrepr	SVD	12914	NCT_no2-NT4_D_then_T400	N	Kept components	NCT
Drug	D_then_T400_NCT	NCT_no2	Cell_line.NT4_D_then_T400	Plate.99	COX6C	0	-1.45302063223772	pearson	1	Ttest_pvalue	Coefficient_of_eigenassay	SVD_pCMs_only3CT	NoPrepr	SVD	358	NCT_no2-NT4_D_then_T400	N	Kept components	NCT
Drug	D_then_T400_NCT	NCT_no2	Cell_line.NT4_D_then_T400	Plate.99	COX7A1	0	-5.06983777875947e-15	pearson	1	Ttest_pvalue	Coefficient_of_eigenassay	SVD_pCMs_only3CT	NoPrepr	SVD	11800	NCT_no2-NT4_D_then_T400	N	Kept components	NCT
Drug	D_then_T400_NCT	NCT_no2	Cell_line.NT4_D_then_T400	Plate.99	COX7A2	0	-0.401080647562066	pearson	1	Ttest_pvalue	Coefficient_of_eigenassay	SVD_pCMs_only3CT	NoPrepr	SVD	3610	NCT_no2-NT4_D_then_T400	N	Kept components	NCT
Drug	D_then_T400_NCT	NCT_no2	Cell_line.NT4_D_then_T400	Plate.99	COX7A2L	0	-0.269457947997656	pearson	1	Ttest_pvalue	Coefficient_of_eigenassay	SVD_pCMs_only3CT	NoPrepr	SVD	5313	NCT_no2-NT4_D_then_T400	N	Kept components	NCT
Drug	D_then_T400_NCT	NCT_no2	Cell_line.NT4_D_then_T400	Plate.99	COX7B	0	-0.0191276162058865	pearson	1	Ttest_pvalue	Coefficient_of_eigenassay	SVD_pCMs_only3CT	NoPrepr	SVD	11133	NCT_no2-NT4_D_then_T400	N	Kept components	NCT
Drug	D_then_T400_NCT	NCT_no2	Cell_line.NT4_D_then_T400	Plate.99	COX7C	0	-0.194064001478946	pearson	1	Ttest_pvalue	Coefficient_of_eigenassay	SVD_pCMs_only3CT	NoPrepr	SVD	6666	NCT_no2-NT4_D_then_T400	N	Kept components	NCT
Drug	D_then_T400_NCT	NCT_no2	Cell_line.NT4_D_then_T400	Plate.99	COX8A	0	0.217307832116983	pearson	1	Ttest_pvalue	Coefficient_of_eigenassay	SVD_pCMs_only3CT	NoPrepr	SVD	6214	NCT_no2-NT4_D_then_T400	N	Kept components	NCT
Drug	D_then_T400_NCT	NCT_no2	Cell_line.NT4_D_then_T400	Plate.99	CP	0	2.68632772276733e-15	pearson	1	Ttest_pvalue	Coefficient_of_eigenassay	SVD_pCMs_only3CT	NoPrepr	SVD	12127	NCT_no2-NT4_D_then_T400	N	Kept components	NCT
Drug	D_then_T400_NCT	NCT_no2	Cell_line.NT4_D_then_T400	Plate.99	CPA1	0	-4.40740888609566e-17	pearson	1	Ttest_pvalue	Coefficient_of_eigenassay	SVD_pCMs_only3CT	NoPrepr	SVD	15020	NCT_no2-NT4_D_then_T400	N	Kept components	NCT
Drug	D_then_T400_NCT	NCT_no2	Cell_line.NT4_D_then_T400	Plate.99	CPA2	0	-8.27500367490616e-17	pearson	1	Ttest_pvalue	Coefficient_of_eigenassay	SVD_pCMs_only3CT	NoPrepr	SVD	14843	NCT_no2-NT4_D_then_T400	N	Kept components	NCT
Drug	D_then_T400_NCT	NCT_no2	Cell_line.NT4_D_then_T400	Plate.99	CPA4	0	0.496141218763766	pearson	1	Ttest_pvalue	Coefficient_of_eigenassay	SVD_pCMs_only3CT	NoPrepr	SVD	2738	NCT_no2-NT4_D_then_T400	N	Kept components	NCT
Drug	D_then_T400_NCT	NCT_no2	Cell_line.NT4_D_then_T400	Plate.99	CPAMD8	0	-0.164638746011159	pearson	1	Ttest_pvalue	Coefficient_of_eigenassay	SVD_pCMs_only3CT	NoPrepr	SVD	7287	NCT_no2-NT4_D_then_T400	N	Kept components	NCT
Drug	D_then_T400_NCT	NCT_no2	Cell_line.NT4_D_then_T400	Plate.99	CPB1	0	6.32970780824194e-16	pearson	1	Ttest_pvalue	Coefficient_of_eigenassay	SVD_pCMs_only3CT	NoPrepr	SVD	13492	NCT_no2-NT4_D_then_T400	N	Kept components	NCT
Drug	D_then_T400_NCT	NCT_no2	Cell_line.NT4_D_then_T400	Plate.99	CPD	0	-0.19976906596728	pearson	1	Ttest_pvalue	Coefficient_of_eigenassay	SVD_pCMs_only3CT	NoPrepr	SVD	6567	NCT_no2-NT4_D_then_T400	N	Kept components	NCT
Drug	D_then_T400_NCT	NCT_no2	Cell_line.NT4_D_then_T400	Plate.99	CPE	0	-0.06506796339104	pearson	1	Ttest_pvalue	Coefficient_of_eigenassay	SVD_pCMs_only3CT	NoPrepr	SVD	9818	NCT_no2-NT4_D_then_T400	N	Kept components	NCT
Drug	D_then_T400_NCT	NCT_no2	Cell_line.NT4_D_then_T400	Plate.99	CPEB2	0	0.310429686247164	pearson	1	Ttest_pvalue	Coefficient_of_eigenassay	SVD_pCMs_only3CT	NoPrepr	SVD	4700	NCT_no2-NT4_D_then_T400	N	Kept components	NCT
Drug	D_then_T400_NCT	NCT_no2	Cell_line.NT4_D_then_T400	Plate.99	CPEB3	0	0.312361697195437	pearson	1	Ttest_pvalue	Coefficient_of_eigenassay	SVD_pCMs_only3CT	NoPrepr	SVD	4668	NCT_no2-NT4_D_then_T400	N	Kept components	NCT
Drug	D_then_T400_NCT	NCT_no2	Cell_line.NT4_D_then_T400	Plate.99	CPEB4	0	0.0690951649458392	pearson	1	Ttest_pvalue	Coefficient_of_eigenassay	SVD_pCMs_only3CT	NoPrepr	SVD	9687	NCT_no2-NT4_D_then_T400	N	Kept components	NCT
Drug	D_then_T400_NCT	NCT_no2	Cell_line.NT4_D_then_T400	Plate.99	CPED1	0	-8.92671082452362e-17	pearson	1	Ttest_pvalue	Coefficient_of_eigenassay	SVD_pCMs_only3CT	NoPrepr	SVD	14812	NCT_no2-NT4_D_then_T400	N	Kept components	NCT
Drug	D_then_T400_NCT	NCT_no2	Cell_line.NT4_D_then_T400	Plate.99	CPLANE1	0	0.130343522302083	pearson	1	Ttest_pvalue	Coefficient_of_eigenassay	SVD_pCMs_only3CT	NoPrepr	SVD	8060	NCT_no2-NT4_D_then_T400	N	Kept components	NCT
Drug	D_then_T400_NCT	NCT_no2	Cell_line.NT4_D_then_T400	Plate.99	CPLANE2	0	0.397026448598271	pearson	1	Ttest_pvalue	Coefficient_of_eigenassay	SVD_pCMs_only3CT	NoPrepr	SVD	3646	NCT_no2-NT4_D_then_T400	N	Kept components	NCT
Drug	D_then_T400_NCT	NCT_no2	Cell_line.NT4_D_then_T400	Plate.99	CPLX1	0	2.05022630817009e-16	pearson	1	Ttest_pvalue	Coefficient_of_eigenassay	SVD_pCMs_only3CT	NoPrepr	SVD	14407	NCT_no2-NT4_D_then_T400	N	Kept components	NCT
Drug	D_then_T400_NCT	NCT_no2	Cell_line.NT4_D_then_T400	Plate.99	CPLX2	0	-9.4111459077173e-16	pearson	1	Ttest_pvalue	Coefficient_of_eigenassay	SVD_pCMs_only3CT	NoPrepr	SVD	13096	NCT_no2-NT4_D_then_T400	N	Kept components	NCT
Drug	D_then_T400_NCT	NCT_no2	Cell_line.NT4_D_then_T400	Plate.99	CPM	0	-2.54120048571657e-15	pearson	1	Ttest_pvalue	Coefficient_of_eigenassay	SVD_pCMs_only3CT	NoPrepr	SVD	12157	NCT_no2-NT4_D_then_T400	N	Kept components	NCT
Drug	D_then_T400_NCT	NCT_no2	Cell_line.NT4_D_then_T400	Plate.99	CPNE1	0	0.738682109392811	pearson	1	Ttest_pvalue	Coefficient_of_eigenassay	SVD_pCMs_only3CT	NoPrepr	SVD	1458	NCT_no2-NT4_D_then_T400	N	Kept components	NCT
Drug	D_then_T400_NCT	NCT_no2	Cell_line.NT4_D_then_T400	Plate.99	CPNE2	0	-0.223933555355604	pearson	1	Ttest_pvalue	Coefficient_of_eigenassay	SVD_pCMs_only3CT	NoPrepr	SVD	6098	NCT_no2-NT4_D_then_T400	N	Kept components	NCT
Drug	D_then_T400_NCT	NCT_no2	Cell_line.NT4_D_then_T400	Plate.99	CPNE3	0	0.118498656385312	pearson	1	Ttest_pvalue	Coefficient_of_eigenassay	SVD_pCMs_only3CT	NoPrepr	SVD	8329	NCT_no2-NT4_D_then_T400	N	Kept components	NCT
Drug	D_then_T400_NCT	NCT_no2	Cell_line.NT4_D_then_T400	Plate.99	CPNE4	0	-7.4602596236012e-16	pearson	1	Ttest_pvalue	Coefficient_of_eigenassay	SVD_pCMs_only3CT	NoPrepr	SVD	13327	NCT_no2-NT4_D_then_T400	N	Kept components	NCT
Drug	D_then_T400_NCT	NCT_no2	Cell_line.NT4_D_then_T400	Plate.99	CPNE5	0	0.234901483696294	pearson	1	Ttest_pvalue	Coefficient_of_eigenassay	SVD_pCMs_only3CT	NoPrepr	SVD	5887	NCT_no2-NT4_D_then_T400	N	Kept components	NCT
Drug	D_then_T400_NCT	NCT_no2	Cell_line.NT4_D_then_T400	Plate.99	CPNE6	0	-2.42749478287715e-16	pearson	1	Ttest_pvalue	Coefficient_of_eigenassay	SVD_pCMs_only3CT	NoPrepr	SVD	14295	NCT_no2-NT4_D_then_T400	N	Kept components	NCT
Drug	D_then_T400_NCT	NCT_no2	Cell_line.NT4_D_then_T400	Plate.99	CPNE7	0	-1.45960717470861e-15	pearson	1	Ttest_pvalue	Coefficient_of_eigenassay	SVD_pCMs_only3CT	NoPrepr	SVD	12631	NCT_no2-NT4_D_then_T400	N	Kept components	NCT
Drug	D_then_T400_NCT	NCT_no2	Cell_line.NT4_D_then_T400	Plate.99	CPNE8	0	1.0834025733833e-15	pearson	1	Ttest_pvalue	Coefficient_of_eigenassay	SVD_pCMs_only3CT	NoPrepr	SVD	12950	NCT_no2-NT4_D_then_T400	N	Kept components	NCT
Drug	D_then_T400_NCT	NCT_no2	Cell_line.NT4_D_then_T400	Plate.99	CPNE9	0	-2.75973922127292e-17	pearson	1	Ttest_pvalue	Coefficient_of_eigenassay	SVD_pCMs_only3CT	NoPrepr	SVD	15106	NCT_no2-NT4_D_then_T400	N	Kept components	NCT
Drug	D_then_T400_NCT	NCT_no2	Cell_line.NT4_D_then_T400	Plate.99	CPO	0	4.84947538126768e-18	pearson	1	Ttest_pvalue	Coefficient_of_eigenassay	SVD_pCMs_only3CT	NoPrepr	SVD	15287	NCT_no2-NT4_D_then_T400	N	Kept components	NCT
Drug	D_then_T400_NCT	NCT_no2	Cell_line.NT4_D_then_T400	Plate.99	CPOX	0	0.120808492743633	pearson	1	Ttest_pvalue	Coefficient_of_eigenassay	SVD_pCMs_only3CT	NoPrepr	SVD	8272	NCT_no2-NT4_D_then_T400	N	Kept components	NCT
Drug	D_then_T400_NCT	NCT_no2	Cell_line.NT4_D_then_T400	Plate.99	CPPED1	0	0.263174181107216	pearson	1	Ttest_pvalue	Coefficient_of_eigenassay	SVD_pCMs_only3CT	NoPrepr	SVD	5400	NCT_no2-NT4_D_then_T400	N	Kept components	NCT
Drug	D_then_T400_NCT	NCT_no2	Cell_line.NT4_D_then_T400	Plate.99	CPQ	0	0.76463926776651	pearson	1	Ttest_pvalue	Coefficient_of_eigenassay	SVD_pCMs_only3CT	NoPrepr	SVD	1364	NCT_no2-NT4_D_then_T400	N	Kept components	NCT
Drug	D_then_T400_NCT	NCT_no2	Cell_line.NT4_D_then_T400	Plate.99	CPS1	0	0.82422009726058	pearson	1	Ttest_pvalue	Coefficient_of_eigenassay	SVD_pCMs_only3CT	NoPrepr	SVD	1193	NCT_no2-NT4_D_then_T400	N	Kept components	NCT
Drug	D_then_T400_NCT	NCT_no2	Cell_line.NT4_D_then_T400	Plate.99	CPSF1	0	0.34530636317093	pearson	1	Ttest_pvalue	Coefficient_of_eigenassay	SVD_pCMs_only3CT	NoPrepr	SVD	4226	NCT_no2-NT4_D_then_T400	N	Kept components	NCT
Drug	D_then_T400_NCT	NCT_no2	Cell_line.NT4_D_then_T400	Plate.99	CPSF2	0	-0.437750587640287	pearson	1	Ttest_pvalue	Coefficient_of_eigenassay	SVD_pCMs_only3CT	NoPrepr	SVD	3237	NCT_no2-NT4_D_then_T400	N	Kept components	NCT
Drug	D_then_T400_NCT	NCT_no2	Cell_line.NT4_D_then_T400	Plate.99	CPSF3	0	-1.35719599050811	pearson	1	Ttest_pvalue	Coefficient_of_eigenassay	SVD_pCMs_only3CT	NoPrepr	SVD	414	NCT_no2-NT4_D_then_T400	N	Kept components	NCT
Drug	D_then_T400_NCT	NCT_no2	Cell_line.NT4_D_then_T400	Plate.99	CPSF4	0	-0.617493105272557	pearson	1	Ttest_pvalue	Coefficient_of_eigenassay	SVD_pCMs_only3CT	NoPrepr	SVD	1985	NCT_no2-NT4_D_then_T400	N	Kept components	NCT
Drug	D_then_T400_NCT	NCT_no2	Cell_line.NT4_D_then_T400	Plate.99	CPSF6	0	-0.160921867562315	pearson	1	Ttest_pvalue	Coefficient_of_eigenassay	SVD_pCMs_only3CT	NoPrepr	SVD	7365	NCT_no2-NT4_D_then_T400	N	Kept components	NCT
Drug	D_then_T400_NCT	NCT_no2	Cell_line.NT4_D_then_T400	Plate.99	CPSF7	0	-0.0731522110276411	pearson	1	Ttest_pvalue	Coefficient_of_eigenassay	SVD_pCMs_only3CT	NoPrepr	SVD	9576	NCT_no2-NT4_D_then_T400	N	Kept components	NCT
Drug	D_then_T400_NCT	NCT_no2	Cell_line.NT4_D_then_T400	Plate.99	CPT1A	0	0.317993518111364	pearson	1	Ttest_pvalue	Coefficient_of_eigenassay	SVD_pCMs_only3CT	NoPrepr	SVD	4576	NCT_no2-NT4_D_then_T400	N	Kept components	NCT
Drug	D_then_T400_NCT	NCT_no2	Cell_line.NT4_D_then_T400	Plate.99	CPT1B	0	-6.54515910870554e-16	pearson	1	Ttest_pvalue	Coefficient_of_eigenassay	SVD_pCMs_only3CT	NoPrepr	SVD	13465	NCT_no2-NT4_D_then_T400	N	Kept components	NCT
Drug	D_then_T400_NCT	NCT_no2	Cell_line.NT4_D_then_T400	Plate.99	CPT1C	0	-0.180210806867998	pearson	1	Ttest_pvalue	Coefficient_of_eigenassay	SVD_pCMs_only3CT	NoPrepr	SVD	6943	NCT_no2-NT4_D_then_T400	N	Kept components	NCT
Drug	D_then_T400_NCT	NCT_no2	Cell_line.NT4_D_then_T400	Plate.99	CPT2	0	-0.0239873449158823	pearson	1	Ttest_pvalue	Coefficient_of_eigenassay	SVD_pCMs_only3CT	NoPrepr	SVD	11009	NCT_no2-NT4_D_then_T400	N	Kept components	NCT
Drug	D_then_T400_NCT	NCT_no2	Cell_line.NT4_D_then_T400	Plate.99	CPTP	0	0.17076127831407	pearson	1	Ttest_pvalue	Coefficient_of_eigenassay	SVD_pCMs_only3CT	NoPrepr	SVD	7153	NCT_no2-NT4_D_then_T400	N	Kept components	NCT
Drug	D_then_T400_NCT	NCT_no2	Cell_line.NT4_D_then_T400	Plate.99	CPVL	0	-0.205238060514027	pearson	1	Ttest_pvalue	Coefficient_of_eigenassay	SVD_pCMs_only3CT	NoPrepr	SVD	6457	NCT_no2-NT4_D_then_T400	N	Kept components	NCT
Drug	D_then_T400_NCT	NCT_no2	Cell_line.NT4_D_then_T400	Plate.99	CPXM1	0	0.611658818855086	pearson	1	Ttest_pvalue	Coefficient_of_eigenassay	SVD_pCMs_only3CT	NoPrepr	SVD	2006	NCT_no2-NT4_D_then_T400	N	Kept components	NCT
Drug	D_then_T400_NCT	NCT_no2	Cell_line.NT4_D_then_T400	Plate.99	CPXM2	0	-2.14941725442536e-15	pearson	1	Ttest_pvalue	Coefficient_of_eigenassay	SVD_pCMs_only3CT	NoPrepr	SVD	12286	NCT_no2-NT4_D_then_T400	N	Kept components	NCT
Drug	D_then_T400_NCT	NCT_no2	Cell_line.NT4_D_then_T400	Plate.99	CPZ	0	0.725737398622348	pearson	1	Ttest_pvalue	Coefficient_of_eigenassay	SVD_pCMs_only3CT	NoPrepr	SVD	1500	NCT_no2-NT4_D_then_T400	N	Kept components	NCT
Drug	D_then_T400_NCT	NCT_no2	Cell_line.NT4_D_then_T400	Plate.99	CRABP1	0	-5.36002449022521e-16	pearson	1	Ttest_pvalue	Coefficient_of_eigenassay	SVD_pCMs_only3CT	NoPrepr	SVD	13663	NCT_no2-NT4_D_then_T400	N	Kept components	NCT
Drug	D_then_T400_NCT	NCT_no2	Cell_line.NT4_D_then_T400	Plate.99	CRABP2	0	-0.0819531314042398	pearson	1	Ttest_pvalue	Coefficient_of_eigenassay	SVD_pCMs_only3CT	NoPrepr	SVD	9335	NCT_no2-NT4_D_then_T400	N	Kept components	NCT
Drug	D_then_T400_NCT	NCT_no2	Cell_line.NT4_D_then_T400	Plate.99	CRACR2A	0	-1.88322952745417e-17	pearson	1	Ttest_pvalue	Coefficient_of_eigenassay	SVD_pCMs_only3CT	NoPrepr	SVD	15182	NCT_no2-NT4_D_then_T400	N	Kept components	NCT
Drug	D_then_T400_NCT	NCT_no2	Cell_line.NT4_D_then_T400	Plate.99	CRACR2B	0	0.268487653270543	pearson	1	Ttest_pvalue	Coefficient_of_eigenassay	SVD_pCMs_only3CT	NoPrepr	SVD	5326	NCT_no2-NT4_D_then_T400	N	Kept components	NCT
Drug	D_then_T400_NCT	NCT_no2	Cell_line.NT4_D_then_T400	Plate.99	CRADD	0	-1.61035976042789	pearson	1	Ttest_pvalue	Coefficient_of_eigenassay	SVD_pCMs_only3CT	NoPrepr	SVD	273	NCT_no2-NT4_D_then_T400	N	Kept components	NCT
Drug	D_then_T400_NCT	NCT_no2	Cell_line.NT4_D_then_T400	Plate.99	CRAMP1	0	0.248600785844134	pearson	1	Ttest_pvalue	Coefficient_of_eigenassay	SVD_pCMs_only3CT	NoPrepr	SVD	5666	NCT_no2-NT4_D_then_T400	N	Kept components	NCT
Drug	D_then_T400_NCT	NCT_no2	Cell_line.NT4_D_then_T400	Plate.99	CRAT	0	-0.0359746229667764	pearson	1	Ttest_pvalue	Coefficient_of_eigenassay	SVD_pCMs_only3CT	NoPrepr	SVD	10641	NCT_no2-NT4_D_then_T400	N	Kept components	NCT
Drug	D_then_T400_NCT	NCT_no2	Cell_line.NT4_D_then_T400	Plate.99	CRB1	0	-5.65221697571006e-16	pearson	1	Ttest_pvalue	Coefficient_of_eigenassay	SVD_pCMs_only3CT	NoPrepr	SVD	13605	NCT_no2-NT4_D_then_T400	N	Kept components	NCT
Drug	D_then_T400_NCT	NCT_no2	Cell_line.NT4_D_then_T400	Plate.99	CRB2	0	0.269734769329932	pearson	1	Ttest_pvalue	Coefficient_of_eigenassay	SVD_pCMs_only3CT	NoPrepr	SVD	5308	NCT_no2-NT4_D_then_T400	N	Kept components	NCT
Drug	D_then_T400_NCT	NCT_no2	Cell_line.NT4_D_then_T400	Plate.99	CRB3	0	-7.25378687237849e-16	pearson	1	Ttest_pvalue	Coefficient_of_eigenassay	SVD_pCMs_only3CT	NoPrepr	SVD	13364	NCT_no2-NT4_D_then_T400	N	Kept components	NCT
Drug	D_then_T400_NCT	NCT_no2	Cell_line.NT4_D_then_T400	Plate.99	CRBN	0	0.0447386859070373	pearson	1	Ttest_pvalue	Coefficient_of_eigenassay	SVD_pCMs_only3CT	NoPrepr	SVD	10406	NCT_no2-NT4_D_then_T400	N	Kept components	NCT
Drug	D_then_T400_NCT	NCT_no2	Cell_line.NT4_D_then_T400	Plate.99	CRCP	0	-0.215702595235643	pearson	1	Ttest_pvalue	Coefficient_of_eigenassay	SVD_pCMs_only3CT	NoPrepr	SVD	6240	NCT_no2-NT4_D_then_T400	N	Kept components	NCT
Drug	D_then_T400_NCT	NCT_no2	Cell_line.NT4_D_then_T400	Plate.99	CREB1	0	-0.170848794180952	pearson	1	Ttest_pvalue	Coefficient_of_eigenassay	SVD_pCMs_only3CT	NoPrepr	SVD	7151	NCT_no2-NT4_D_then_T400	N	Kept components	NCT
Drug	D_then_T400_NCT	NCT_no2	Cell_line.NT4_D_then_T400	Plate.99	CREB3	0	0.00257909857846526	pearson	1	Ttest_pvalue	Coefficient_of_eigenassay	SVD_pCMs_only3CT	NoPrepr	SVD	11658	NCT_no2-NT4_D_then_T400	N	Kept components	NCT
Drug	D_then_T400_NCT	NCT_no2	Cell_line.NT4_D_then_T400	Plate.99	CREB3L1	0	0.100299826895691	pearson	1	Ttest_pvalue	Coefficient_of_eigenassay	SVD_pCMs_only3CT	NoPrepr	SVD	8797	NCT_no2-NT4_D_then_T400	N	Kept components	NCT
Drug	D_then_T400_NCT	NCT_no2	Cell_line.NT4_D_then_T400	Plate.99	CREB3L2	0	0.604972564106377	pearson	1	Ttest_pvalue	Coefficient_of_eigenassay	SVD_pCMs_only3CT	NoPrepr	SVD	2048	NCT_no2-NT4_D_then_T400	N	Kept components	NCT
Drug	D_then_T400_NCT	NCT_no2	Cell_line.NT4_D_then_T400	Plate.99	CREB3L4	0	0.0722053791315156	pearson	1	Ttest_pvalue	Coefficient_of_eigenassay	SVD_pCMs_only3CT	NoPrepr	SVD	9597	NCT_no2-NT4_D_then_T400	N	Kept components	NCT
Drug	D_then_T400_NCT	NCT_no2	Cell_line.NT4_D_then_T400	Plate.99	CREB5	0	-0.232216954411326	pearson	1	Ttest_pvalue	Coefficient_of_eigenassay	SVD_pCMs_only3CT	NoPrepr	SVD	5948	NCT_no2-NT4_D_then_T400	N	Kept components	NCT
Drug	D_then_T400_NCT	NCT_no2	Cell_line.NT4_D_then_T400	Plate.99	CREBBP	0	0.143112912862468	pearson	1	Ttest_pvalue	Coefficient_of_eigenassay	SVD_pCMs_only3CT	NoPrepr	SVD	7775	NCT_no2-NT4_D_then_T400	N	Kept components	NCT
Drug	D_then_T400_NCT	NCT_no2	Cell_line.NT4_D_then_T400	Plate.99	CREBL2	0	0.278528256358178	pearson	1	Ttest_pvalue	Coefficient_of_eigenassay	SVD_pCMs_only3CT	NoPrepr	SVD	5172	NCT_no2-NT4_D_then_T400	N	Kept components	NCT
Drug	D_then_T400_NCT	NCT_no2	Cell_line.NT4_D_then_T400	Plate.99	CREBRF	0	0.101258909542647	pearson	1	Ttest_pvalue	Coefficient_of_eigenassay	SVD_pCMs_only3CT	NoPrepr	SVD	8779	NCT_no2-NT4_D_then_T400	N	Kept components	NCT
Drug	D_then_T400_NCT	NCT_no2	Cell_line.NT4_D_then_T400	Plate.99	CREBZF	0	-0.248780727383567	pearson	1	Ttest_pvalue	Coefficient_of_eigenassay	SVD_pCMs_only3CT	NoPrepr	SVD	5662	NCT_no2-NT4_D_then_T400	N	Kept components	NCT
Drug	D_then_T400_NCT	NCT_no2	Cell_line.NT4_D_then_T400	Plate.99	CREG1	0	-0.197882450719973	pearson	1	Ttest_pvalue	Coefficient_of_eigenassay	SVD_pCMs_only3CT	NoPrepr	SVD	6604	NCT_no2-NT4_D_then_T400	N	Kept components	NCT
Drug	D_then_T400_NCT	NCT_no2	Cell_line.NT4_D_then_T400	Plate.99	CREG2	0	2.61089435661666e-17	pearson	1	Ttest_pvalue	Coefficient_of_eigenassay	SVD_pCMs_only3CT	NoPrepr	SVD	15121	NCT_no2-NT4_D_then_T400	N	Kept components	NCT
Drug	D_then_T400_NCT	NCT_no2	Cell_line.NT4_D_then_T400	Plate.99	CRELD1	0	-0.09957418634244	pearson	1	Ttest_pvalue	Coefficient_of_eigenassay	SVD_pCMs_only3CT	NoPrepr	SVD	8819	NCT_no2-NT4_D_then_T400	N	Kept components	NCT
Drug	D_then_T400_NCT	NCT_no2	Cell_line.NT4_D_then_T400	Plate.99	CRELD2	0	0.391948113419132	pearson	1	Ttest_pvalue	Coefficient_of_eigenassay	SVD_pCMs_only3CT	NoPrepr	SVD	3696	NCT_no2-NT4_D_then_T400	N	Kept components	NCT
Drug	D_then_T400_NCT	NCT_no2	Cell_line.NT4_D_then_T400	Plate.99	CREM	0	-0.239995969351903	pearson	1	Ttest_pvalue	Coefficient_of_eigenassay	SVD_pCMs_only3CT	NoPrepr	SVD	5807	NCT_no2-NT4_D_then_T400	N	Kept components	NCT
Drug	D_then_T400_NCT	NCT_no2	Cell_line.NT4_D_then_T400	Plate.99	CRHBP	0	-6.37180534572047e-17	pearson	1	Ttest_pvalue	Coefficient_of_eigenassay	SVD_pCMs_only3CT	NoPrepr	SVD	14917	NCT_no2-NT4_D_then_T400	N	Kept components	NCT
Drug	D_then_T400_NCT	NCT_no2	Cell_line.NT4_D_then_T400	Plate.99	CRHR2	0	-4.32432342429949e-15	pearson	1	Ttest_pvalue	Coefficient_of_eigenassay	SVD_pCMs_only3CT	NoPrepr	SVD	11855	NCT_no2-NT4_D_then_T400	N	Kept components	NCT
Drug	D_then_T400_NCT	NCT_no2	Cell_line.NT4_D_then_T400	Plate.99	CRIM1	0	0.232454460580952	pearson	1	Ttest_pvalue	Coefficient_of_eigenassay	SVD_pCMs_only3CT	NoPrepr	SVD	5940	NCT_no2-NT4_D_then_T400	N	Kept components	NCT
Drug	D_then_T400_NCT	NCT_no2	Cell_line.NT4_D_then_T400	Plate.99	CRIP1	0	-0.576764084225932	pearson	1	Ttest_pvalue	Coefficient_of_eigenassay	SVD_pCMs_only3CT	NoPrepr	SVD	2204	NCT_no2-NT4_D_then_T400	N	Kept components	NCT
Drug	D_then_T400_NCT	NCT_no2	Cell_line.NT4_D_then_T400	Plate.99	CRIP2	0	0.00411049847904199	pearson	1	Ttest_pvalue	Coefficient_of_eigenassay	SVD_pCMs_only3CT	NoPrepr	SVD	11622	NCT_no2-NT4_D_then_T400	N	Kept components	NCT
Drug	D_then_T400_NCT	NCT_no2	Cell_line.NT4_D_then_T400	Plate.99	CRIP3	0	1.66468401563424e-15	pearson	1	Ttest_pvalue	Coefficient_of_eigenassay	SVD_pCMs_only3CT	NoPrepr	SVD	12499	NCT_no2-NT4_D_then_T400	N	Kept components	NCT
Drug	D_then_T400_NCT	NCT_no2	Cell_line.NT4_D_then_T400	Plate.99	CRIPAK	0	0.776325257848842	pearson	1	Ttest_pvalue	Coefficient_of_eigenassay	SVD_pCMs_only3CT	NoPrepr	SVD	1327	NCT_no2-NT4_D_then_T400	N	Kept components	NCT
Drug	D_then_T400_NCT	NCT_no2	Cell_line.NT4_D_then_T400	Plate.99	CRIPT	0	0.237451371557126	pearson	1	Ttest_pvalue	Coefficient_of_eigenassay	SVD_pCMs_only3CT	NoPrepr	SVD	5850	NCT_no2-NT4_D_then_T400	N	Kept components	NCT
Drug	D_then_T400_NCT	NCT_no2	Cell_line.NT4_D_then_T400	Plate.99	CRISPLD1	0	0.495260004089853	pearson	1	Ttest_pvalue	Coefficient_of_eigenassay	SVD_pCMs_only3CT	NoPrepr	SVD	2746	NCT_no2-NT4_D_then_T400	N	Kept components	NCT
Drug	D_then_T400_NCT	NCT_no2	Cell_line.NT4_D_then_T400	Plate.99	CRISPLD2	0	0.0796462352711545	pearson	1	Ttest_pvalue	Coefficient_of_eigenassay	SVD_pCMs_only3CT	NoPrepr	SVD	9397	NCT_no2-NT4_D_then_T400	N	Kept components	NCT
Drug	D_then_T400_NCT	NCT_no2	Cell_line.NT4_D_then_T400	Plate.99	CRK	0	-3.60380670617888e-15	pearson	1	Ttest_pvalue	Coefficient_of_eigenassay	SVD_pCMs_only3CT	NoPrepr	SVD	11929	NCT_no2-NT4_D_then_T400	N	Kept components	NCT
Drug	D_then_T400_NCT	NCT_no2	Cell_line.NT4_D_then_T400	Plate.99	CRKL	0	0.0483337902675135	pearson	1	Ttest_pvalue	Coefficient_of_eigenassay	SVD_pCMs_only3CT	NoPrepr	SVD	10305	NCT_no2-NT4_D_then_T400	N	Kept components	NCT
Drug	D_then_T400_NCT	NCT_no2	Cell_line.NT4_D_then_T400	Plate.99	CRLF1	0	2.41187549532978e-16	pearson	1	Ttest_pvalue	Coefficient_of_eigenassay	SVD_pCMs_only3CT	NoPrepr	SVD	14305	NCT_no2-NT4_D_then_T400	N	Kept components	NCT
Drug	D_then_T400_NCT	NCT_no2	Cell_line.NT4_D_then_T400	Plate.99	CRLF3	0	-0.345899142629608	pearson	1	Ttest_pvalue	Coefficient_of_eigenassay	SVD_pCMs_only3CT	NoPrepr	SVD	4215	NCT_no2-NT4_D_then_T400	N	Kept components	NCT
Drug	D_then_T400_NCT	NCT_no2	Cell_line.NT4_D_then_T400	Plate.99	CRLS1	0	-0.432625949807581	pearson	1	Ttest_pvalue	Coefficient_of_eigenassay	SVD_pCMs_only3CT	NoPrepr	SVD	3279	NCT_no2-NT4_D_then_T400	N	Kept components	NCT
Drug	D_then_T400_NCT	NCT_no2	Cell_line.NT4_D_then_T400	Plate.99	CRMP1	0	-0.098321420876289	pearson	1	Ttest_pvalue	Coefficient_of_eigenassay	SVD_pCMs_only3CT	NoPrepr	SVD	8856	NCT_no2-NT4_D_then_T400	N	Kept components	NCT
Drug	D_then_T400_NCT	NCT_no2	Cell_line.NT4_D_then_T400	Plate.99	CRNDE	0	0.15667990240116	pearson	1	Ttest_pvalue	Coefficient_of_eigenassay	SVD_pCMs_only3CT	NoPrepr	SVD	7456	NCT_no2-NT4_D_then_T400	N	Kept components	NCT
Drug	D_then_T400_NCT	NCT_no2	Cell_line.NT4_D_then_T400	Plate.99	CRNKL1	0	-0.0306743946660229	pearson	1	Ttest_pvalue	Coefficient_of_eigenassay	SVD_pCMs_only3CT	NoPrepr	SVD	10788	NCT_no2-NT4_D_then_T400	N	Kept components	NCT
Drug	D_then_T400_NCT	NCT_no2	Cell_line.NT4_D_then_T400	Plate.99	CROCC	0	0.105511843939427	pearson	1	Ttest_pvalue	Coefficient_of_eigenassay	SVD_pCMs_only3CT	NoPrepr	SVD	8680	NCT_no2-NT4_D_then_T400	N	Kept components	NCT
Drug	D_then_T400_NCT	NCT_no2	Cell_line.NT4_D_then_T400	Plate.99	CROCC2	0	3.40358166997512e-16	pearson	1	Ttest_pvalue	Coefficient_of_eigenassay	SVD_pCMs_only3CT	NoPrepr	SVD	14050	NCT_no2-NT4_D_then_T400	N	Kept components	NCT
Drug	D_then_T400_NCT	NCT_no2	Cell_line.NT4_D_then_T400	Plate.99	CROT	0	0.758798580679858	pearson	1	Ttest_pvalue	Coefficient_of_eigenassay	SVD_pCMs_only3CT	NoPrepr	SVD	1383	NCT_no2-NT4_D_then_T400	N	Kept components	NCT
Drug	D_then_T400_NCT	NCT_no2	Cell_line.NT4_D_then_T400	Plate.99	CRTAC1	0	1.72740511131253e-16	pearson	1	Ttest_pvalue	Coefficient_of_eigenassay	SVD_pCMs_only3CT	NoPrepr	SVD	14524	NCT_no2-NT4_D_then_T400	N	Kept components	NCT
Drug	D_then_T400_NCT	NCT_no2	Cell_line.NT4_D_then_T400	Plate.99	CRTAP	0	-0.00177907194775214	pearson	1	Ttest_pvalue	Coefficient_of_eigenassay	SVD_pCMs_only3CT	NoPrepr	SVD	11678	NCT_no2-NT4_D_then_T400	N	Kept components	NCT
Drug	D_then_T400_NCT	NCT_no2	Cell_line.NT4_D_then_T400	Plate.99	CRTC1	0	-0.0301807524986325	pearson	1	Ttest_pvalue	Coefficient_of_eigenassay	SVD_pCMs_only3CT	NoPrepr	SVD	10801	NCT_no2-NT4_D_then_T400	N	Kept components	NCT
Drug	D_then_T400_NCT	NCT_no2	Cell_line.NT4_D_then_T400	Plate.99	CRTC2	0	0.450671039519018	pearson	1	Ttest_pvalue	Coefficient_of_eigenassay	SVD_pCMs_only3CT	NoPrepr	SVD	3112	NCT_no2-NT4_D_then_T400	N	Kept components	NCT
Drug	D_then_T400_NCT	NCT_no2	Cell_line.NT4_D_then_T400	Plate.99	CRTC3	0	0.469464701769145	pearson	1	Ttest_pvalue	Coefficient_of_eigenassay	SVD_pCMs_only3CT	NoPrepr	SVD	2960	NCT_no2-NT4_D_then_T400	N	Kept components	NCT
Drug	D_then_T400_NCT	NCT_no2	Cell_line.NT4_D_then_T400	Plate.99	CRY1	0	-0.565555999963402	pearson	1	Ttest_pvalue	Coefficient_of_eigenassay	SVD_pCMs_only3CT	NoPrepr	SVD	2272	NCT_no2-NT4_D_then_T400	N	Kept components	NCT
Drug	D_then_T400_NCT	NCT_no2	Cell_line.NT4_D_then_T400	Plate.99	CRY2	0	0.291686836269048	pearson	1	Ttest_pvalue	Coefficient_of_eigenassay	SVD_pCMs_only3CT	NoPrepr	SVD	4972	NCT_no2-NT4_D_then_T400	N	Kept components	NCT
Drug	D_then_T400_NCT	NCT_no2	Cell_line.NT4_D_then_T400	Plate.99	CRYAB	0	-0.281016568725335	pearson	1	Ttest_pvalue	Coefficient_of_eigenassay	SVD_pCMs_only3CT	NoPrepr	SVD	5138	NCT_no2-NT4_D_then_T400	N	Kept components	NCT
Drug	D_then_T400_NCT	NCT_no2	Cell_line.NT4_D_then_T400	Plate.99	CRYBA1	0	-1.83924056540441e-15	pearson	1	Ttest_pvalue	Coefficient_of_eigenassay	SVD_pCMs_only3CT	NoPrepr	SVD	12413	NCT_no2-NT4_D_then_T400	N	Kept components	NCT
Drug	D_then_T400_NCT	NCT_no2	Cell_line.NT4_D_then_T400	Plate.99	CRYBA2	0	-1.60193039389078e-14	pearson	1	Ttest_pvalue	Coefficient_of_eigenassay	SVD_pCMs_only3CT	NoPrepr	SVD	11723	NCT_no2-NT4_D_then_T400	N	Kept components	NCT
Drug	D_then_T400_NCT	NCT_no2	Cell_line.NT4_D_then_T400	Plate.99	CRYBA4	0	-1.74295324809233e-15	pearson	1	Ttest_pvalue	Coefficient_of_eigenassay	SVD_pCMs_only3CT	NoPrepr	SVD	12460	NCT_no2-NT4_D_then_T400	N	Kept components	NCT
Drug	D_then_T400_NCT	NCT_no2	Cell_line.NT4_D_then_T400	Plate.99	CRYBB1	0	-9.69032796713232e-16	pearson	1	Ttest_pvalue	Coefficient_of_eigenassay	SVD_pCMs_only3CT	NoPrepr	SVD	13061	NCT_no2-NT4_D_then_T400	N	Kept components	NCT
Drug	D_then_T400_NCT	NCT_no2	Cell_line.NT4_D_then_T400	Plate.99	CRYBB2	0	2.60205133264732e-16	pearson	1	Ttest_pvalue	Coefficient_of_eigenassay	SVD_pCMs_only3CT	NoPrepr	SVD	14253	NCT_no2-NT4_D_then_T400	N	Kept components	NCT
Drug	D_then_T400_NCT	NCT_no2	Cell_line.NT4_D_then_T400	Plate.99	CRYBB3	0	-4.30452657025626e-15	pearson	1	Ttest_pvalue	Coefficient_of_eigenassay	SVD_pCMs_only3CT	NoPrepr	SVD	11857	NCT_no2-NT4_D_then_T400	N	Kept components	NCT
Drug	D_then_T400_NCT	NCT_no2	Cell_line.NT4_D_then_T400	Plate.99	CRYBG3	0	0.0666518229278339	pearson	1	Ttest_pvalue	Coefficient_of_eigenassay	SVD_pCMs_only3CT	NoPrepr	SVD	9762	NCT_no2-NT4_D_then_T400	N	Kept components	NCT
Drug	D_then_T400_NCT	NCT_no2	Cell_line.NT4_D_then_T400	Plate.99	CRYGN	0	4.22298016732525e-16	pearson	1	Ttest_pvalue	Coefficient_of_eigenassay	SVD_pCMs_only3CT	NoPrepr	SVD	13868	NCT_no2-NT4_D_then_T400	N	Kept components	NCT
Drug	D_then_T400_NCT	NCT_no2	Cell_line.NT4_D_then_T400	Plate.99	CRYGS	0	-1.03604801062092e-14	pearson	1	Ttest_pvalue	Coefficient_of_eigenassay	SVD_pCMs_only3CT	NoPrepr	SVD	11730	NCT_no2-NT4_D_then_T400	N	Kept components	NCT
Drug	D_then_T400_NCT	NCT_no2	Cell_line.NT4_D_then_T400	Plate.99	CRYL1	0	0.570737042854493	pearson	1	Ttest_pvalue	Coefficient_of_eigenassay	SVD_pCMs_only3CT	NoPrepr	SVD	2243	NCT_no2-NT4_D_then_T400	N	Kept components	NCT
Drug	D_then_T400_NCT	NCT_no2	Cell_line.NT4_D_then_T400	Plate.99	CRYM	0	-0.260097658613658	pearson	1	Ttest_pvalue	Coefficient_of_eigenassay	SVD_pCMs_only3CT	NoPrepr	SVD	5446	NCT_no2-NT4_D_then_T400	N	Kept components	NCT
Drug	D_then_T400_NCT	NCT_no2	Cell_line.NT4_D_then_T400	Plate.99	CRYZ	0	0.0845483324156606	pearson	1	Ttest_pvalue	Coefficient_of_eigenassay	SVD_pCMs_only3CT	NoPrepr	SVD	9263	NCT_no2-NT4_D_then_T400	N	Kept components	NCT
Drug	D_then_T400_NCT	NCT_no2	Cell_line.NT4_D_then_T400	Plate.99	CRYZL1	0	-1.7868734448866	pearson	1	Ttest_pvalue	Coefficient_of_eigenassay	SVD_pCMs_only3CT	NoPrepr	SVD	204	NCT_no2-NT4_D_then_T400	N	Kept components	NCT
Drug	D_then_T400_NCT	NCT_no2	Cell_line.NT4_D_then_T400	Plate.99	CS	0	-0.338425446003572	pearson	1	Ttest_pvalue	Coefficient_of_eigenassay	SVD_pCMs_only3CT	NoPrepr	SVD	4322	NCT_no2-NT4_D_then_T400	N	Kept components	NCT
Drug	D_then_T400_NCT	NCT_no2	Cell_line.NT4_D_then_T400	Plate.99	CSAD	0	0.589526416881532	pearson	1	Ttest_pvalue	Coefficient_of_eigenassay	SVD_pCMs_only3CT	NoPrepr	SVD	2135	NCT_no2-NT4_D_then_T400	N	Kept components	NCT
Drug	D_then_T400_NCT	NCT_no2	Cell_line.NT4_D_then_T400	Plate.99	CSAG1	0	6.89271366762292e-16	pearson	1	Ttest_pvalue	Coefficient_of_eigenassay	SVD_pCMs_only3CT	NoPrepr	SVD	13425	NCT_no2-NT4_D_then_T400	N	Kept components	NCT
Drug	D_then_T400_NCT	NCT_no2	Cell_line.NT4_D_then_T400	Plate.99	CSAG2	0	1.10453096321961e-17	pearson	1	Ttest_pvalue	Coefficient_of_eigenassay	SVD_pCMs_only3CT	NoPrepr	SVD	15232	NCT_no2-NT4_D_then_T400	N	Kept components	NCT
Drug	D_then_T400_NCT	NCT_no2	Cell_line.NT4_D_then_T400	Plate.99	CSAG3	0	-3.52772281872471e-17	pearson	1	Ttest_pvalue	Coefficient_of_eigenassay	SVD_pCMs_only3CT	NoPrepr	SVD	15061	NCT_no2-NT4_D_then_T400	N	Kept components	NCT
Drug	D_then_T400_NCT	NCT_no2	Cell_line.NT4_D_then_T400	Plate.99	CSDC2	0	-0.0820322791515517	pearson	1	Ttest_pvalue	Coefficient_of_eigenassay	SVD_pCMs_only3CT	NoPrepr	SVD	9329	NCT_no2-NT4_D_then_T400	N	Kept components	NCT
Drug	D_then_T400_NCT	NCT_no2	Cell_line.NT4_D_then_T400	Plate.99	CSDE1	0	-0.208224770167046	pearson	1	Ttest_pvalue	Coefficient_of_eigenassay	SVD_pCMs_only3CT	NoPrepr	SVD	6397	NCT_no2-NT4_D_then_T400	N	Kept components	NCT
Drug	D_then_T400_NCT	NCT_no2	Cell_line.NT4_D_then_T400	Plate.99	CSE1L	0	-0.422626153737025	pearson	1	Ttest_pvalue	Coefficient_of_eigenassay	SVD_pCMs_only3CT	NoPrepr	SVD	3379	NCT_no2-NT4_D_then_T400	N	Kept components	NCT
Drug	D_then_T400_NCT	NCT_no2	Cell_line.NT4_D_then_T400	Plate.99	CSF1	0	-1.21084592631213	pearson	1	Ttest_pvalue	Coefficient_of_eigenassay	SVD_pCMs_only3CT	NoPrepr	SVD	530	NCT_no2-NT4_D_then_T400	N	Kept components	NCT
Drug	D_then_T400_NCT	NCT_no2	Cell_line.NT4_D_then_T400	Plate.99	CSF1R	0	-7.06897275361707e-16	pearson	1	Ttest_pvalue	Coefficient_of_eigenassay	SVD_pCMs_only3CT	NoPrepr	SVD	13397	NCT_no2-NT4_D_then_T400	N	Kept components	NCT
Drug	D_then_T400_NCT	NCT_no2	Cell_line.NT4_D_then_T400	Plate.99	CSGALNACT1	0	1.12849558366054	pearson	1	Ttest_pvalue	Coefficient_of_eigenassay	SVD_pCMs_only3CT	NoPrepr	SVD	615	NCT_no2-NT4_D_then_T400	N	Kept components	NCT
Drug	D_then_T400_NCT	NCT_no2	Cell_line.NT4_D_then_T400	Plate.99	CSGALNACT2	0	0.385871684498296	pearson	1	Ttest_pvalue	Coefficient_of_eigenassay	SVD_pCMs_only3CT	NoPrepr	SVD	3759	NCT_no2-NT4_D_then_T400	N	Kept components	NCT
Drug	D_then_T400_NCT	NCT_no2	Cell_line.NT4_D_then_T400	Plate.99	CSK	0	-0.0261133307229181	pearson	1	Ttest_pvalue	Coefficient_of_eigenassay	SVD_pCMs_only3CT	NoPrepr	SVD	10943	NCT_no2-NT4_D_then_T400	N	Kept components	NCT
Drug	D_then_T400_NCT	NCT_no2	Cell_line.NT4_D_then_T400	Plate.99	CSKMT	0	0.618710497353732	pearson	1	Ttest_pvalue	Coefficient_of_eigenassay	SVD_pCMs_only3CT	NoPrepr	SVD	1976	NCT_no2-NT4_D_then_T400	N	Kept components	NCT
Drug	D_then_T400_NCT	NCT_no2	Cell_line.NT4_D_then_T400	Plate.99	CSMD1	0	2.73962218877563e-17	pearson	1	Ttest_pvalue	Coefficient_of_eigenassay	SVD_pCMs_only3CT	NoPrepr	SVD	15108	NCT_no2-NT4_D_then_T400	N	Kept components	NCT
Drug	D_then_T400_NCT	NCT_no2	Cell_line.NT4_D_then_T400	Plate.99	CSMD2	0	-3.07242566891658e-15	pearson	1	Ttest_pvalue	Coefficient_of_eigenassay	SVD_pCMs_only3CT	NoPrepr	SVD	12021	NCT_no2-NT4_D_then_T400	N	Kept components	NCT
Drug	D_then_T400_NCT	NCT_no2	Cell_line.NT4_D_then_T400	Plate.99	CSMD3	0	-8.31308627621472e-16	pearson	1	Ttest_pvalue	Coefficient_of_eigenassay	SVD_pCMs_only3CT	NoPrepr	SVD	13222	NCT_no2-NT4_D_then_T400	N	Kept components	NCT
Drug	D_then_T400_NCT	NCT_no2	Cell_line.NT4_D_then_T400	Plate.99	CSNK1A1	0	-0.361569599577049	pearson	1	Ttest_pvalue	Coefficient_of_eigenassay	SVD_pCMs_only3CT	NoPrepr	SVD	4008	NCT_no2-NT4_D_then_T400	N	Kept components	NCT
Drug	D_then_T400_NCT	NCT_no2	Cell_line.NT4_D_then_T400	Plate.99	CSNK1D	0	0.281294079377279	pearson	1	Ttest_pvalue	Coefficient_of_eigenassay	SVD_pCMs_only3CT	NoPrepr	SVD	5130	NCT_no2-NT4_D_then_T400	N	Kept components	NCT
Drug	D_then_T400_NCT	NCT_no2	Cell_line.NT4_D_then_T400	Plate.99	CSNK1E	0	-8.91527587973569e-17	pearson	1	Ttest_pvalue	Coefficient_of_eigenassay	SVD_pCMs_only3CT	NoPrepr	SVD	14814	NCT_no2-NT4_D_then_T400	N	Kept components	NCT
Drug	D_then_T400_NCT	NCT_no2	Cell_line.NT4_D_then_T400	Plate.99	CSNK1G1	0	-0.0633476955199351	pearson	1	Ttest_pvalue	Coefficient_of_eigenassay	SVD_pCMs_only3CT	NoPrepr	SVD	9865	NCT_no2-NT4_D_then_T400	N	Kept components	NCT
Drug	D_then_T400_NCT	NCT_no2	Cell_line.NT4_D_then_T400	Plate.99	CSNK1G2	0	0.306850723555705	pearson	1	Ttest_pvalue	Coefficient_of_eigenassay	SVD_pCMs_only3CT	NoPrepr	SVD	4750	NCT_no2-NT4_D_then_T400	N	Kept components	NCT
Drug	D_then_T400_NCT	NCT_no2	Cell_line.NT4_D_then_T400	Plate.99	CSNK1G3	0	0.308946571298113	pearson	1	Ttest_pvalue	Coefficient_of_eigenassay	SVD_pCMs_only3CT	NoPrepr	SVD	4721	NCT_no2-NT4_D_then_T400	N	Kept components	NCT
Drug	D_then_T400_NCT	NCT_no2	Cell_line.NT4_D_then_T400	Plate.99	CSNK2A1	0	0.060474012301017	pearson	1	Ttest_pvalue	Coefficient_of_eigenassay	SVD_pCMs_only3CT	NoPrepr	SVD	9944	NCT_no2-NT4_D_then_T400	N	Kept components	NCT
Drug	D_then_T400_NCT	NCT_no2	Cell_line.NT4_D_then_T400	Plate.99	CSNK2A2	0	0.198473652206504	pearson	1	Ttest_pvalue	Coefficient_of_eigenassay	SVD_pCMs_only3CT	NoPrepr	SVD	6590	NCT_no2-NT4_D_then_T400	N	Kept components	NCT
Drug	D_then_T400_NCT	NCT_no2	Cell_line.NT4_D_then_T400	Plate.99	CSNK2B	0	-0.244022271245576	pearson	1	Ttest_pvalue	Coefficient_of_eigenassay	SVD_pCMs_only3CT	NoPrepr	SVD	5740	NCT_no2-NT4_D_then_T400	N	Kept components	NCT
Drug	D_then_T400_NCT	NCT_no2	Cell_line.NT4_D_then_T400	Plate.99	CSPG4	0	6.74211120960111e-16	pearson	1	Ttest_pvalue	Coefficient_of_eigenassay	SVD_pCMs_only3CT	NoPrepr	SVD	13439	NCT_no2-NT4_D_then_T400	N	Kept components	NCT
Drug	D_then_T400_NCT	NCT_no2	Cell_line.NT4_D_then_T400	Plate.99	CSPG5	0	0.514481248989303	pearson	1	Ttest_pvalue	Coefficient_of_eigenassay	SVD_pCMs_only3CT	NoPrepr	SVD	2594	NCT_no2-NT4_D_then_T400	N	Kept components	NCT
Drug	D_then_T400_NCT	NCT_no2	Cell_line.NT4_D_then_T400	Plate.99	CSPP1	0	0.37007625755201	pearson	1	Ttest_pvalue	Coefficient_of_eigenassay	SVD_pCMs_only3CT	NoPrepr	SVD	3923	NCT_no2-NT4_D_then_T400	N	Kept components	NCT
Drug	D_then_T400_NCT	NCT_no2	Cell_line.NT4_D_then_T400	Plate.99	CSRNP1	0	0.181854306210865	pearson	1	Ttest_pvalue	Coefficient_of_eigenassay	SVD_pCMs_only3CT	NoPrepr	SVD	6914	NCT_no2-NT4_D_then_T400	N	Kept components	NCT
Drug	D_then_T400_NCT	NCT_no2	Cell_line.NT4_D_then_T400	Plate.99	CSRNP2	0	0.290501551779369	pearson	1	Ttest_pvalue	Coefficient_of_eigenassay	SVD_pCMs_only3CT	NoPrepr	SVD	4986	NCT_no2-NT4_D_then_T400	N	Kept components	NCT
Drug	D_then_T400_NCT	NCT_no2	Cell_line.NT4_D_then_T400	Plate.99	CSRNP3	0	0.08283343395451	pearson	1	Ttest_pvalue	Coefficient_of_eigenassay	SVD_pCMs_only3CT	NoPrepr	SVD	9311	NCT_no2-NT4_D_then_T400	N	Kept components	NCT
Drug	D_then_T400_NCT	NCT_no2	Cell_line.NT4_D_then_T400	Plate.99	CSRP1	0	-0.346640819281667	pearson	1	Ttest_pvalue	Coefficient_of_eigenassay	SVD_pCMs_only3CT	NoPrepr	SVD	4209	NCT_no2-NT4_D_then_T400	N	Kept components	NCT
Drug	D_then_T400_NCT	NCT_no2	Cell_line.NT4_D_then_T400	Plate.99	CSRP2	0	0.179269553983529	pearson	1	Ttest_pvalue	Coefficient_of_eigenassay	SVD_pCMs_only3CT	NoPrepr	SVD	6965	NCT_no2-NT4_D_then_T400	N	Kept components	NCT
Drug	D_then_T400_NCT	NCT_no2	Cell_line.NT4_D_then_T400	Plate.99	CSRP3	0	-0.0140943233876778	pearson	1	Ttest_pvalue	Coefficient_of_eigenassay	SVD_pCMs_only3CT	NoPrepr	SVD	11301	NCT_no2-NT4_D_then_T400	N	Kept components	NCT
Drug	D_then_T400_NCT	NCT_no2	Cell_line.NT4_D_then_T400	Plate.99	CST3	0	-0.154965630653776	pearson	1	Ttest_pvalue	Coefficient_of_eigenassay	SVD_pCMs_only3CT	NoPrepr	SVD	7496	NCT_no2-NT4_D_then_T400	N	Kept components	NCT
Drug	D_then_T400_NCT	NCT_no2	Cell_line.NT4_D_then_T400	Plate.99	CST6	0	6.19486016303905e-17	pearson	1	Ttest_pvalue	Coefficient_of_eigenassay	SVD_pCMs_only3CT	NoPrepr	SVD	14926	NCT_no2-NT4_D_then_T400	N	Kept components	NCT
Drug	D_then_T400_NCT	NCT_no2	Cell_line.NT4_D_then_T400	Plate.99	CSTB	0	-0.710006699264074	pearson	1	Ttest_pvalue	Coefficient_of_eigenassay	SVD_pCMs_only3CT	NoPrepr	SVD	1555	NCT_no2-NT4_D_then_T400	N	Kept components	NCT
Drug	D_then_T400_NCT	NCT_no2	Cell_line.NT4_D_then_T400	Plate.99	CSTF1	0	0.00361141284087754	pearson	1	Ttest_pvalue	Coefficient_of_eigenassay	SVD_pCMs_only3CT	NoPrepr	SVD	11635	NCT_no2-NT4_D_then_T400	N	Kept components	NCT
Drug	D_then_T400_NCT	NCT_no2	Cell_line.NT4_D_then_T400	Plate.99	CSTF2	0	-0.754007881634273	pearson	1	Ttest_pvalue	Coefficient_of_eigenassay	SVD_pCMs_only3CT	NoPrepr	SVD	1396	NCT_no2-NT4_D_then_T400	N	Kept components	NCT
Drug	D_then_T400_NCT	NCT_no2	Cell_line.NT4_D_then_T400	Plate.99	CSTF2T	0	0.0680423209655711	pearson	1	Ttest_pvalue	Coefficient_of_eigenassay	SVD_pCMs_only3CT	NoPrepr	SVD	9715	NCT_no2-NT4_D_then_T400	N	Kept components	NCT
Drug	D_then_T400_NCT	NCT_no2	Cell_line.NT4_D_then_T400	Plate.99	CSTF3	0	-0.460935579392689	pearson	1	Ttest_pvalue	Coefficient_of_eigenassay	SVD_pCMs_only3CT	NoPrepr	SVD	3027	NCT_no2-NT4_D_then_T400	N	Kept components	NCT
Drug	D_then_T400_NCT	NCT_no2	Cell_line.NT4_D_then_T400	Plate.99	CT62	0	7.06688058223735e-17	pearson	1	Ttest_pvalue	Coefficient_of_eigenassay	SVD_pCMs_only3CT	NoPrepr	SVD	14898	NCT_no2-NT4_D_then_T400	N	Kept components	NCT
Drug	D_then_T400_NCT	NCT_no2	Cell_line.NT4_D_then_T400	Plate.99	CTBP1	0	0.760736269550467	pearson	1	Ttest_pvalue	Coefficient_of_eigenassay	SVD_pCMs_only3CT	NoPrepr	SVD	1378	NCT_no2-NT4_D_then_T400	N	Kept components	NCT
Drug	D_then_T400_NCT	NCT_no2	Cell_line.NT4_D_then_T400	Plate.99	CTBP2	0	-0.228775239507225	pearson	1	Ttest_pvalue	Coefficient_of_eigenassay	SVD_pCMs_only3CT	NoPrepr	SVD	5999	NCT_no2-NT4_D_then_T400	N	Kept components	NCT
Drug	D_then_T400_NCT	NCT_no2	Cell_line.NT4_D_then_T400	Plate.99	CTBS	0	0.317904930321652	pearson	1	Ttest_pvalue	Coefficient_of_eigenassay	SVD_pCMs_only3CT	NoPrepr	SVD	4578	NCT_no2-NT4_D_then_T400	N	Kept components	NCT
Drug	D_then_T400_NCT	NCT_no2	Cell_line.NT4_D_then_T400	Plate.99	CTC1	0	-2.0290264473696	pearson	1	Ttest_pvalue	Coefficient_of_eigenassay	SVD_pCMs_only3CT	NoPrepr	SVD	140	NCT_no2-NT4_D_then_T400	N	Kept components	NCT
Drug	D_then_T400_NCT	NCT_no2	Cell_line.NT4_D_then_T400	Plate.99	CTCF	0	0.00929988968071573	pearson	1	Ttest_pvalue	Coefficient_of_eigenassay	SVD_pCMs_only3CT	NoPrepr	SVD	11446	NCT_no2-NT4_D_then_T400	N	Kept components	NCT
Drug	D_then_T400_NCT	NCT_no2	Cell_line.NT4_D_then_T400	Plate.99	CTDNEP1	0	-0.501964480951268	pearson	1	Ttest_pvalue	Coefficient_of_eigenassay	SVD_pCMs_only3CT	NoPrepr	SVD	2707	NCT_no2-NT4_D_then_T400	N	Kept components	NCT
Drug	D_then_T400_NCT	NCT_no2	Cell_line.NT4_D_then_T400	Plate.99	CTDP1	0	0.516470430043827	pearson	1	Ttest_pvalue	Coefficient_of_eigenassay	SVD_pCMs_only3CT	NoPrepr	SVD	2577	NCT_no2-NT4_D_then_T400	N	Kept components	NCT
Drug	D_then_T400_NCT	NCT_no2	Cell_line.NT4_D_then_T400	Plate.99	CTDSP1	0	0.0191035454900427	pearson	1	Ttest_pvalue	Coefficient_of_eigenassay	SVD_pCMs_only3CT	NoPrepr	SVD	11137	NCT_no2-NT4_D_then_T400	N	Kept components	NCT
Drug	D_then_T400_NCT	NCT_no2	Cell_line.NT4_D_then_T400	Plate.99	CTDSP2	0	0.288471569607421	pearson	1	Ttest_pvalue	Coefficient_of_eigenassay	SVD_pCMs_only3CT	NoPrepr	SVD	5023	NCT_no2-NT4_D_then_T400	N	Kept components	NCT
Drug	D_then_T400_NCT	NCT_no2	Cell_line.NT4_D_then_T400	Plate.99	CTDSPL	0	-0.607903634813349	pearson	1	Ttest_pvalue	Coefficient_of_eigenassay	SVD_pCMs_only3CT	NoPrepr	SVD	2025	NCT_no2-NT4_D_then_T400	N	Kept components	NCT
Drug	D_then_T400_NCT	NCT_no2	Cell_line.NT4_D_then_T400	Plate.99	CTDSPL2	0	-0.591860268318108	pearson	1	Ttest_pvalue	Coefficient_of_eigenassay	SVD_pCMs_only3CT	NoPrepr	SVD	2118	NCT_no2-NT4_D_then_T400	N	Kept components	NCT
Drug	D_then_T400_NCT	NCT_no2	Cell_line.NT4_D_then_T400	Plate.99	CTF1	0	-0.192157764315868	pearson	1	Ttest_pvalue	Coefficient_of_eigenassay	SVD_pCMs_only3CT	NoPrepr	SVD	6705	NCT_no2-NT4_D_then_T400	N	Kept components	NCT
Drug	D_then_T400_NCT	NCT_no2	Cell_line.NT4_D_then_T400	Plate.99	CTGF	0	-0.0385823172584408	pearson	1	Ttest_pvalue	Coefficient_of_eigenassay	SVD_pCMs_only3CT	NoPrepr	SVD	10556	NCT_no2-NT4_D_then_T400	N	Kept components	NCT
Drug	D_then_T400_NCT	NCT_no2	Cell_line.NT4_D_then_T400	Plate.99	CTH	0	-0.310556602932637	pearson	1	Ttest_pvalue	Coefficient_of_eigenassay	SVD_pCMs_only3CT	NoPrepr	SVD	4699	NCT_no2-NT4_D_then_T400	N	Kept components	NCT
Drug	D_then_T400_NCT	NCT_no2	Cell_line.NT4_D_then_T400	Plate.99	CTHRC1	0	2.24489480823986e-15	pearson	1	Ttest_pvalue	Coefficient_of_eigenassay	SVD_pCMs_only3CT	NoPrepr	SVD	12254	NCT_no2-NT4_D_then_T400	N	Kept components	NCT
Drug	D_then_T400_NCT	NCT_no2	Cell_line.NT4_D_then_T400	Plate.99	CTIF	0	0.319912820785581	pearson	1	Ttest_pvalue	Coefficient_of_eigenassay	SVD_pCMs_only3CT	NoPrepr	SVD	4542	NCT_no2-NT4_D_then_T400	N	Kept components	NCT
Drug	D_then_T400_NCT	NCT_no2	Cell_line.NT4_D_then_T400	Plate.99	CTNNA1	0	0.0111578438106125	pearson	1	Ttest_pvalue	Coefficient_of_eigenassay	SVD_pCMs_only3CT	NoPrepr	SVD	11391	NCT_no2-NT4_D_then_T400	N	Kept components	NCT
Drug	D_then_T400_NCT	NCT_no2	Cell_line.NT4_D_then_T400	Plate.99	CTNNA2	0	2.21763389986543e-16	pearson	1	Ttest_pvalue	Coefficient_of_eigenassay	SVD_pCMs_only3CT	NoPrepr	SVD	14359	NCT_no2-NT4_D_then_T400	N	Kept components	NCT
Drug	D_then_T400_NCT	NCT_no2	Cell_line.NT4_D_then_T400	Plate.99	CTNNA3	0	-0.627542994710994	pearson	1	Ttest_pvalue	Coefficient_of_eigenassay	SVD_pCMs_only3CT	NoPrepr	SVD	1919	NCT_no2-NT4_D_then_T400	N	Kept components	NCT
Drug	D_then_T400_NCT	NCT_no2	Cell_line.NT4_D_then_T400	Plate.99	CTNNAL1	0	-0.0209869678499972	pearson	1	Ttest_pvalue	Coefficient_of_eigenassay	SVD_pCMs_only3CT	NoPrepr	SVD	11085	NCT_no2-NT4_D_then_T400	N	Kept components	NCT
Drug	D_then_T400_NCT	NCT_no2	Cell_line.NT4_D_then_T400	Plate.99	CTNNB1	0	-0.411578200990191	pearson	1	Ttest_pvalue	Coefficient_of_eigenassay	SVD_pCMs_only3CT	NoPrepr	SVD	3512	NCT_no2-NT4_D_then_T400	N	Kept components	NCT
Drug	D_then_T400_NCT	NCT_no2	Cell_line.NT4_D_then_T400	Plate.99	CTNNBIP1	0	0.725209746221251	pearson	1	Ttest_pvalue	Coefficient_of_eigenassay	SVD_pCMs_only3CT	NoPrepr	SVD	1503	NCT_no2-NT4_D_then_T400	N	Kept components	NCT
Drug	D_then_T400_NCT	NCT_no2	Cell_line.NT4_D_then_T400	Plate.99	CTNNBL1	0	-0.0344551590653481	pearson	1	Ttest_pvalue	Coefficient_of_eigenassay	SVD_pCMs_only3CT	NoPrepr	SVD	10686	NCT_no2-NT4_D_then_T400	N	Kept components	NCT
Drug	D_then_T400_NCT	NCT_no2	Cell_line.NT4_D_then_T400	Plate.99	CTNND1	0	-2.14509399826257e-15	pearson	1	Ttest_pvalue	Coefficient_of_eigenassay	SVD_pCMs_only3CT	NoPrepr	SVD	12287	NCT_no2-NT4_D_then_T400	N	Kept components	NCT
Drug	D_then_T400_NCT	NCT_no2	Cell_line.NT4_D_then_T400	Plate.99	CTNND2	0	0.0393569533027245	pearson	1	Ttest_pvalue	Coefficient_of_eigenassay	SVD_pCMs_only3CT	NoPrepr	SVD	10533	NCT_no2-NT4_D_then_T400	N	Kept components	NCT
Drug	D_then_T400_NCT	NCT_no2	Cell_line.NT4_D_then_T400	Plate.99	CTNS	0	-0.078116348802858	pearson	1	Ttest_pvalue	Coefficient_of_eigenassay	SVD_pCMs_only3CT	NoPrepr	SVD	9441	NCT_no2-NT4_D_then_T400	N	Kept components	NCT
Drug	D_then_T400_NCT	NCT_no2	Cell_line.NT4_D_then_T400	Plate.99	CTPS1	0	-0.551953321232349	pearson	1	Ttest_pvalue	Coefficient_of_eigenassay	SVD_pCMs_only3CT	NoPrepr	SVD	2362	NCT_no2-NT4_D_then_T400	N	Kept components	NCT
Drug	D_then_T400_NCT	NCT_no2	Cell_line.NT4_D_then_T400	Plate.99	CTPS2	0	0.0871087116414559	pearson	1	Ttest_pvalue	Coefficient_of_eigenassay	SVD_pCMs_only3CT	NoPrepr	SVD	9179	NCT_no2-NT4_D_then_T400	N	Kept components	NCT
Drug	D_then_T400_NCT	NCT_no2	Cell_line.NT4_D_then_T400	Plate.99	CTR9	0	0.0811280698972682	pearson	1	Ttest_pvalue	Coefficient_of_eigenassay	SVD_pCMs_only3CT	NoPrepr	SVD	9364	NCT_no2-NT4_D_then_T400	N	Kept components	NCT
Drug	D_then_T400_NCT	NCT_no2	Cell_line.NT4_D_then_T400	Plate.99	CTRB1	0	-1.93530087788663e-16	pearson	1	Ttest_pvalue	Coefficient_of_eigenassay	SVD_pCMs_only3CT	NoPrepr	SVD	14445	NCT_no2-NT4_D_then_T400	N	Kept components	NCT
Drug	D_then_T400_NCT	NCT_no2	Cell_line.NT4_D_then_T400	Plate.99	CTRL	0	-3.65267711910366e-15	pearson	1	Ttest_pvalue	Coefficient_of_eigenassay	SVD_pCMs_only3CT	NoPrepr	SVD	11924	NCT_no2-NT4_D_then_T400	N	Kept components	NCT
Drug	D_then_T400_NCT	NCT_no2	Cell_line.NT4_D_then_T400	Plate.99	CTSA	0	0.420380672618849	pearson	1	Ttest_pvalue	Coefficient_of_eigenassay	SVD_pCMs_only3CT	NoPrepr	SVD	3412	NCT_no2-NT4_D_then_T400	N	Kept components	NCT
Drug	D_then_T400_NCT	NCT_no2	Cell_line.NT4_D_then_T400	Plate.99	CTSB	0	-0.285675477033311	pearson	1	Ttest_pvalue	Coefficient_of_eigenassay	SVD_pCMs_only3CT	NoPrepr	SVD	5074	NCT_no2-NT4_D_then_T400	N	Kept components	NCT
Drug	D_then_T400_NCT	NCT_no2	Cell_line.NT4_D_then_T400	Plate.99	CTSC	0	0.0758234708562794	pearson	1	Ttest_pvalue	Coefficient_of_eigenassay	SVD_pCMs_only3CT	NoPrepr	SVD	9508	NCT_no2-NT4_D_then_T400	N	Kept components	NCT
Drug	D_then_T400_NCT	NCT_no2	Cell_line.NT4_D_then_T400	Plate.99	CTSD	0	0.0579440734413942	pearson	1	Ttest_pvalue	Coefficient_of_eigenassay	SVD_pCMs_only3CT	NoPrepr	SVD	10022	NCT_no2-NT4_D_then_T400	N	Kept components	NCT
Drug	D_then_T400_NCT	NCT_no2	Cell_line.NT4_D_then_T400	Plate.99	CTSF	0	0.86245677095702	pearson	1	Ttest_pvalue	Coefficient_of_eigenassay	SVD_pCMs_only3CT	NoPrepr	SVD	1091	NCT_no2-NT4_D_then_T400	N	Kept components	NCT
Drug	D_then_T400_NCT	NCT_no2	Cell_line.NT4_D_then_T400	Plate.99	CTSH	0	-0.288549957705452	pearson	1	Ttest_pvalue	Coefficient_of_eigenassay	SVD_pCMs_only3CT	NoPrepr	SVD	5021	NCT_no2-NT4_D_then_T400	N	Kept components	NCT
Drug	D_then_T400_NCT	NCT_no2	Cell_line.NT4_D_then_T400	Plate.99	CTSK	0	0.631010830897692	pearson	1	Ttest_pvalue	Coefficient_of_eigenassay	SVD_pCMs_only3CT	NoPrepr	SVD	1898	NCT_no2-NT4_D_then_T400	N	Kept components	NCT
Drug	D_then_T400_NCT	NCT_no2	Cell_line.NT4_D_then_T400	Plate.99	CTSL	0	-0.616294003213468	pearson	1	Ttest_pvalue	Coefficient_of_eigenassay	SVD_pCMs_only3CT	NoPrepr	SVD	1987	NCT_no2-NT4_D_then_T400	N	Kept components	NCT
Drug	D_then_T400_NCT	NCT_no2	Cell_line.NT4_D_then_T400	Plate.99	CTSS	0	3.58518553386644e-16	pearson	1	Ttest_pvalue	Coefficient_of_eigenassay	SVD_pCMs_only3CT	NoPrepr	SVD	14015	NCT_no2-NT4_D_then_T400	N	Kept components	NCT
Drug	D_then_T400_NCT	NCT_no2	Cell_line.NT4_D_then_T400	Plate.99	CTSV	0	0.483217667865728	pearson	1	Ttest_pvalue	Coefficient_of_eigenassay	SVD_pCMs_only3CT	NoPrepr	SVD	2838	NCT_no2-NT4_D_then_T400	N	Kept components	NCT
Drug	D_then_T400_NCT	NCT_no2	Cell_line.NT4_D_then_T400	Plate.99	CTSW	0	-4.49828705100658e-16	pearson	1	Ttest_pvalue	Coefficient_of_eigenassay	SVD_pCMs_only3CT	NoPrepr	SVD	13807	NCT_no2-NT4_D_then_T400	N	Kept components	NCT
Drug	D_then_T400_NCT	NCT_no2	Cell_line.NT4_D_then_T400	Plate.99	CTSZ	0	-0.985329561427882	pearson	1	Ttest_pvalue	Coefficient_of_eigenassay	SVD_pCMs_only3CT	NoPrepr	SVD	834	NCT_no2-NT4_D_then_T400	N	Kept components	NCT
Drug	D_then_T400_NCT	NCT_no2	Cell_line.NT4_D_then_T400	Plate.99	CTTN	0	-0.153717922636232	pearson	1	Ttest_pvalue	Coefficient_of_eigenassay	SVD_pCMs_only3CT	NoPrepr	SVD	7539	NCT_no2-NT4_D_then_T400	N	Kept components	NCT
Drug	D_then_T400_NCT	NCT_no2	Cell_line.NT4_D_then_T400	Plate.99	CTTNBP2	0	0.0324088799616894	pearson	1	Ttest_pvalue	Coefficient_of_eigenassay	SVD_pCMs_only3CT	NoPrepr	SVD	10739	NCT_no2-NT4_D_then_T400	N	Kept components	NCT
Drug	D_then_T400_NCT	NCT_no2	Cell_line.NT4_D_then_T400	Plate.99	CTTNBP2NL	0	-0.0451010749951256	pearson	1	Ttest_pvalue	Coefficient_of_eigenassay	SVD_pCMs_only3CT	NoPrepr	SVD	10402	NCT_no2-NT4_D_then_T400	N	Kept components	NCT
Drug	D_then_T400_NCT	NCT_no2	Cell_line.NT4_D_then_T400	Plate.99	CTU1	0	0.0295164616338644	pearson	1	Ttest_pvalue	Coefficient_of_eigenassay	SVD_pCMs_only3CT	NoPrepr	SVD	10826	NCT_no2-NT4_D_then_T400	N	Kept components	NCT
Drug	D_then_T400_NCT	NCT_no2	Cell_line.NT4_D_then_T400	Plate.99	CTU2	0	0.554710174380068	pearson	1	Ttest_pvalue	Coefficient_of_eigenassay	SVD_pCMs_only3CT	NoPrepr	SVD	2346	NCT_no2-NT4_D_then_T400	N	Kept components	NCT
Drug	D_then_T400_NCT	NCT_no2	Cell_line.NT4_D_then_T400	Plate.99	CTXN1	0	-1.97868503643082	pearson	1	Ttest_pvalue	Coefficient_of_eigenassay	SVD_pCMs_only3CT	NoPrepr	SVD	156	NCT_no2-NT4_D_then_T400	N	Kept components	NCT
Drug	D_then_T400_NCT	NCT_no2	Cell_line.NT4_D_then_T400	Plate.99	CTXN2	0	-2.77860688017301e-16	pearson	1	Ttest_pvalue	Coefficient_of_eigenassay	SVD_pCMs_only3CT	NoPrepr	SVD	14201	NCT_no2-NT4_D_then_T400	N	Kept components	NCT
Drug	D_then_T400_NCT	NCT_no2	Cell_line.NT4_D_then_T400	Plate.99	CTXN3	0	-2.44101342871533e-16	pearson	1	Ttest_pvalue	Coefficient_of_eigenassay	SVD_pCMs_only3CT	NoPrepr	SVD	14293	NCT_no2-NT4_D_then_T400	N	Kept components	NCT
Drug	D_then_T400_NCT	NCT_no2	Cell_line.NT4_D_then_T400	Plate.99	CUBN	0	2.57511568492463e-15	pearson	1	Ttest_pvalue	Coefficient_of_eigenassay	SVD_pCMs_only3CT	NoPrepr	SVD	12152	NCT_no2-NT4_D_then_T400	N	Kept components	NCT
Drug	D_then_T400_NCT	NCT_no2	Cell_line.NT4_D_then_T400	Plate.99	CUEDC1	0	0.303483479486868	pearson	1	Ttest_pvalue	Coefficient_of_eigenassay	SVD_pCMs_only3CT	NoPrepr	SVD	4791	NCT_no2-NT4_D_then_T400	N	Kept components	NCT
Drug	D_then_T400_NCT	NCT_no2	Cell_line.NT4_D_then_T400	Plate.99	CUEDC2	0	-0.154654315031264	pearson	1	Ttest_pvalue	Coefficient_of_eigenassay	SVD_pCMs_only3CT	NoPrepr	SVD	7506	NCT_no2-NT4_D_then_T400	N	Kept components	NCT
Drug	D_then_T400_NCT	NCT_no2	Cell_line.NT4_D_then_T400	Plate.99	CUL1	0	-0.447504150134967	pearson	1	Ttest_pvalue	Coefficient_of_eigenassay	SVD_pCMs_only3CT	NoPrepr	SVD	3138	NCT_no2-NT4_D_then_T400	N	Kept components	NCT
Drug	D_then_T400_NCT	NCT_no2	Cell_line.NT4_D_then_T400	Plate.99	CUL2	0	-0.737028063423985	pearson	1	Ttest_pvalue	Coefficient_of_eigenassay	SVD_pCMs_only3CT	NoPrepr	SVD	1461	NCT_no2-NT4_D_then_T400	N	Kept components	NCT
Drug	D_then_T400_NCT	NCT_no2	Cell_line.NT4_D_then_T400	Plate.99	CUL3	0	-0.0834731979289088	pearson	1	Ttest_pvalue	Coefficient_of_eigenassay	SVD_pCMs_only3CT	NoPrepr	SVD	9287	NCT_no2-NT4_D_then_T400	N	Kept components	NCT
Drug	D_then_T400_NCT	NCT_no2	Cell_line.NT4_D_then_T400	Plate.99	CUL4A	0	0.106643366222157	pearson	1	Ttest_pvalue	Coefficient_of_eigenassay	SVD_pCMs_only3CT	NoPrepr	SVD	8644	NCT_no2-NT4_D_then_T400	N	Kept components	NCT
Drug	D_then_T400_NCT	NCT_no2	Cell_line.NT4_D_then_T400	Plate.99	CUL4B	0	-0.663661300691919	pearson	1	Ttest_pvalue	Coefficient_of_eigenassay	SVD_pCMs_only3CT	NoPrepr	SVD	1755	NCT_no2-NT4_D_then_T400	N	Kept components	NCT
Drug	D_then_T400_NCT	NCT_no2	Cell_line.NT4_D_then_T400	Plate.99	CUL5	0	0.447069117956314	pearson	1	Ttest_pvalue	Coefficient_of_eigenassay	SVD_pCMs_only3CT	NoPrepr	SVD	3145	NCT_no2-NT4_D_then_T400	N	Kept components	NCT
Drug	D_then_T400_NCT	NCT_no2	Cell_line.NT4_D_then_T400	Plate.99	CUL7	0	0.51514409920101	pearson	1	Ttest_pvalue	Coefficient_of_eigenassay	SVD_pCMs_only3CT	NoPrepr	SVD	2586	NCT_no2-NT4_D_then_T400	N	Kept components	NCT
Drug	D_then_T400_NCT	NCT_no2	Cell_line.NT4_D_then_T400	Plate.99	CUL9	0	-1.70474486239111e-15	pearson	1	Ttest_pvalue	Coefficient_of_eigenassay	SVD_pCMs_only3CT	NoPrepr	SVD	12476	NCT_no2-NT4_D_then_T400	N	Kept components	NCT
Drug	D_then_T400_NCT	NCT_no2	Cell_line.NT4_D_then_T400	Plate.99	CUTC	0	0.25665154855082	pearson	1	Ttest_pvalue	Coefficient_of_eigenassay	SVD_pCMs_only3CT	NoPrepr	SVD	5497	NCT_no2-NT4_D_then_T400	N	Kept components	NCT
Drug	D_then_T400_NCT	NCT_no2	Cell_line.NT4_D_then_T400	Plate.99	CUX1	0	0.470102432385413	pearson	1	Ttest_pvalue	Coefficient_of_eigenassay	SVD_pCMs_only3CT	NoPrepr	SVD	2953	NCT_no2-NT4_D_then_T400	N	Kept components	NCT
Drug	D_then_T400_NCT	NCT_no2	Cell_line.NT4_D_then_T400	Plate.99	CUX2	0	0.442534796343019	pearson	1	Ttest_pvalue	Coefficient_of_eigenassay	SVD_pCMs_only3CT	NoPrepr	SVD	3187	NCT_no2-NT4_D_then_T400	N	Kept components	NCT
Drug	D_then_T400_NCT	NCT_no2	Cell_line.NT4_D_then_T400	Plate.99	CWC15	0	-0.454991819618846	pearson	1	Ttest_pvalue	Coefficient_of_eigenassay	SVD_pCMs_only3CT	NoPrepr	SVD	3079	NCT_no2-NT4_D_then_T400	N	Kept components	NCT
Drug	D_then_T400_NCT	NCT_no2	Cell_line.NT4_D_then_T400	Plate.99	CWC22	0	0.622585340911704	pearson	1	Ttest_pvalue	Coefficient_of_eigenassay	SVD_pCMs_only3CT	NoPrepr	SVD	1950	NCT_no2-NT4_D_then_T400	N	Kept components	NCT
Drug	D_then_T400_NCT	NCT_no2	Cell_line.NT4_D_then_T400	Plate.99	CWC27	0	-0.0253150099952751	pearson	1	Ttest_pvalue	Coefficient_of_eigenassay	SVD_pCMs_only3CT	NoPrepr	SVD	10973	NCT_no2-NT4_D_then_T400	N	Kept components	NCT
Drug	D_then_T400_NCT	NCT_no2	Cell_line.NT4_D_then_T400	Plate.99	CWF19L1	0	-0.301761680630847	pearson	1	Ttest_pvalue	Coefficient_of_eigenassay	SVD_pCMs_only3CT	NoPrepr	SVD	4819	NCT_no2-NT4_D_then_T400	N	Kept components	NCT
Drug	D_then_T400_NCT	NCT_no2	Cell_line.NT4_D_then_T400	Plate.99	CWF19L2	0	0.136839803914941	pearson	1	Ttest_pvalue	Coefficient_of_eigenassay	SVD_pCMs_only3CT	NoPrepr	SVD	7911	NCT_no2-NT4_D_then_T400	N	Kept components	NCT
Drug	D_then_T400_NCT	NCT_no2	Cell_line.NT4_D_then_T400	Plate.99	CX3CL1	0	2.83735708539457e-16	pearson	1	Ttest_pvalue	Coefficient_of_eigenassay	SVD_pCMs_only3CT	NoPrepr	SVD	14185	NCT_no2-NT4_D_then_T400	N	Kept components	NCT
Drug	D_then_T400_NCT	NCT_no2	Cell_line.NT4_D_then_T400	Plate.99	CXADR	0	-0.514540162154446	pearson	1	Ttest_pvalue	Coefficient_of_eigenassay	SVD_pCMs_only3CT	NoPrepr	SVD	2593	NCT_no2-NT4_D_then_T400	N	Kept components	NCT
Drug	D_then_T400_NCT	NCT_no2	Cell_line.NT4_D_then_T400	Plate.99	CXCL1	0	5.25632055242697e-15	pearson	1	Ttest_pvalue	Coefficient_of_eigenassay	SVD_pCMs_only3CT	NoPrepr	SVD	11790	NCT_no2-NT4_D_then_T400	N	Kept components	NCT
Drug	D_then_T400_NCT	NCT_no2	Cell_line.NT4_D_then_T400	Plate.99	CXCL12	0	0.0999149550626531	pearson	1	Ttest_pvalue	Coefficient_of_eigenassay	SVD_pCMs_only3CT	NoPrepr	SVD	8806	NCT_no2-NT4_D_then_T400	N	Kept components	NCT
Drug	D_then_T400_NCT	NCT_no2	Cell_line.NT4_D_then_T400	Plate.99	CXCL14	0	3.12250225675825e-17	pearson	1	Ttest_pvalue	Coefficient_of_eigenassay	SVD_pCMs_only3CT	NoPrepr	SVD	15084	NCT_no2-NT4_D_then_T400	N	Kept components	NCT
Drug	D_then_T400_NCT	NCT_no2	Cell_line.NT4_D_then_T400	Plate.99	CXCL16	0	-0.213854273084091	pearson	1	Ttest_pvalue	Coefficient_of_eigenassay	SVD_pCMs_only3CT	NoPrepr	SVD	6279	NCT_no2-NT4_D_then_T400	N	Kept components	NCT
Drug	D_then_T400_NCT	NCT_no2	Cell_line.NT4_D_then_T400	Plate.99	CXCL17	0	-9.0374349713887e-16	pearson	1	Ttest_pvalue	Coefficient_of_eigenassay	SVD_pCMs_only3CT	NoPrepr	SVD	13146	NCT_no2-NT4_D_then_T400	N	Kept components	NCT
Drug	D_then_T400_NCT	NCT_no2	Cell_line.NT4_D_then_T400	Plate.99	CXCL2	0	2.65792162584821e-16	pearson	1	Ttest_pvalue	Coefficient_of_eigenassay	SVD_pCMs_only3CT	NoPrepr	SVD	14238	NCT_no2-NT4_D_then_T400	N	Kept components	NCT
Drug	D_then_T400_NCT	NCT_no2	Cell_line.NT4_D_then_T400	Plate.99	CXCL3	0	6.91788748681532e-16	pearson	1	Ttest_pvalue	Coefficient_of_eigenassay	SVD_pCMs_only3CT	NoPrepr	SVD	13418	NCT_no2-NT4_D_then_T400	N	Kept components	NCT
Drug	D_then_T400_NCT	NCT_no2	Cell_line.NT4_D_then_T400	Plate.99	CXCL5	0	4.85763230854974e-16	pearson	1	Ttest_pvalue	Coefficient_of_eigenassay	SVD_pCMs_only3CT	NoPrepr	SVD	13752	NCT_no2-NT4_D_then_T400	N	Kept components	NCT
Drug	D_then_T400_NCT	NCT_no2	Cell_line.NT4_D_then_T400	Plate.99	CXCL6	0	3.89347842161269e-15	pearson	1	Ttest_pvalue	Coefficient_of_eigenassay	SVD_pCMs_only3CT	NoPrepr	SVD	11894	NCT_no2-NT4_D_then_T400	N	Kept components	NCT
Drug	D_then_T400_NCT	NCT_no2	Cell_line.NT4_D_then_T400	Plate.99	CXCL8	0	-1.45527036601867e-16	pearson	1	Ttest_pvalue	Coefficient_of_eigenassay	SVD_pCMs_only3CT	NoPrepr	SVD	14603	NCT_no2-NT4_D_then_T400	N	Kept components	NCT
Drug	D_then_T400_NCT	NCT_no2	Cell_line.NT4_D_then_T400	Plate.99	CXCR2	0	-5.57972789608403e-16	pearson	1	Ttest_pvalue	Coefficient_of_eigenassay	SVD_pCMs_only3CT	NoPrepr	SVD	13620	NCT_no2-NT4_D_then_T400	N	Kept components	NCT
Drug	D_then_T400_NCT	NCT_no2	Cell_line.NT4_D_then_T400	Plate.99	CXCR3	0	-7.21312929091028e-16	pearson	1	Ttest_pvalue	Coefficient_of_eigenassay	SVD_pCMs_only3CT	NoPrepr	SVD	13370	NCT_no2-NT4_D_then_T400	N	Kept components	NCT
Drug	D_then_T400_NCT	NCT_no2	Cell_line.NT4_D_then_T400	Plate.99	CXCR4	0	-9.50208336493452e-16	pearson	1	Ttest_pvalue	Coefficient_of_eigenassay	SVD_pCMs_only3CT	NoPrepr	SVD	13086	NCT_no2-NT4_D_then_T400	N	Kept components	NCT
Drug	D_then_T400_NCT	NCT_no2	Cell_line.NT4_D_then_T400	Plate.99	CXCR5	0	-4.2224253607448e-16	pearson	1	Ttest_pvalue	Coefficient_of_eigenassay	SVD_pCMs_only3CT	NoPrepr	SVD	13869	NCT_no2-NT4_D_then_T400	N	Kept components	NCT
Drug	D_then_T400_NCT	NCT_no2	Cell_line.NT4_D_then_T400	Plate.99	CXCR6	0	-3.78574091291963e-15	pearson	1	Ttest_pvalue	Coefficient_of_eigenassay	SVD_pCMs_only3CT	NoPrepr	SVD	11909	NCT_no2-NT4_D_then_T400	N	Kept components	NCT
Drug	D_then_T400_NCT	NCT_no2	Cell_line.NT4_D_then_T400	Plate.99	CXorf38	0	-0.110472105209771	pearson	1	Ttest_pvalue	Coefficient_of_eigenassay	SVD_pCMs_only3CT	NoPrepr	SVD	8538	NCT_no2-NT4_D_then_T400	N	Kept components	NCT
Drug	D_then_T400_NCT	NCT_no2	Cell_line.NT4_D_then_T400	Plate.99	CXorf40A	0	0.989691102398899	pearson	1	Ttest_pvalue	Coefficient_of_eigenassay	SVD_pCMs_only3CT	NoPrepr	SVD	822	NCT_no2-NT4_D_then_T400	N	Kept components	NCT
Drug	D_then_T400_NCT	NCT_no2	Cell_line.NT4_D_then_T400	Plate.99	CXorf40B	0	-0.746948875678673	pearson	1	Ttest_pvalue	Coefficient_of_eigenassay	SVD_pCMs_only3CT	NoPrepr	SVD	1418	NCT_no2-NT4_D_then_T400	N	Kept components	NCT
Drug	D_then_T400_NCT	NCT_no2	Cell_line.NT4_D_then_T400	Plate.99	CXorf56	0	0.156654220119255	pearson	1	Ttest_pvalue	Coefficient_of_eigenassay	SVD_pCMs_only3CT	NoPrepr	SVD	7457	NCT_no2-NT4_D_then_T400	N	Kept components	NCT
Drug	D_then_T400_NCT	NCT_no2	Cell_line.NT4_D_then_T400	Plate.99	CXorf57	0	-1.02473368332467e-15	pearson	1	Ttest_pvalue	Coefficient_of_eigenassay	SVD_pCMs_only3CT	NoPrepr	SVD	13007	NCT_no2-NT4_D_then_T400	N	Kept components	NCT
Drug	D_then_T400_NCT	NCT_no2	Cell_line.NT4_D_then_T400	Plate.99	CXorf67	0	7.17170090946007e-17	pearson	1	Ttest_pvalue	Coefficient_of_eigenassay	SVD_pCMs_only3CT	NoPrepr	SVD	14892	NCT_no2-NT4_D_then_T400	N	Kept components	NCT
Drug	D_then_T400_NCT	NCT_no2	Cell_line.NT4_D_then_T400	Plate.99	CXXC1	0	-0.073826618291728	pearson	1	Ttest_pvalue	Coefficient_of_eigenassay	SVD_pCMs_only3CT	NoPrepr	SVD	9560	NCT_no2-NT4_D_then_T400	N	Kept components	NCT
Drug	D_then_T400_NCT	NCT_no2	Cell_line.NT4_D_then_T400	Plate.99	CXXC4	0	0.0972220710006362	pearson	1	Ttest_pvalue	Coefficient_of_eigenassay	SVD_pCMs_only3CT	NoPrepr	SVD	8891	NCT_no2-NT4_D_then_T400	N	Kept components	NCT
Drug	D_then_T400_NCT	NCT_no2	Cell_line.NT4_D_then_T400	Plate.99	CXXC5	0	-0.017495271342932	pearson	1	Ttest_pvalue	Coefficient_of_eigenassay	SVD_pCMs_only3CT	NoPrepr	SVD	11181	NCT_no2-NT4_D_then_T400	N	Kept components	NCT
Drug	D_then_T400_NCT	NCT_no2	Cell_line.NT4_D_then_T400	Plate.99	CYB561	0	0.457228110087085	pearson	1	Ttest_pvalue	Coefficient_of_eigenassay	SVD_pCMs_only3CT	NoPrepr	SVD	3062	NCT_no2-NT4_D_then_T400	N	Kept components	NCT
Drug	D_then_T400_NCT	NCT_no2	Cell_line.NT4_D_then_T400	Plate.99	CYB561A3	0	0.315813089969674	pearson	1	Ttest_pvalue	Coefficient_of_eigenassay	SVD_pCMs_only3CT	NoPrepr	SVD	4617	NCT_no2-NT4_D_then_T400	N	Kept components	NCT
Drug	D_then_T400_NCT	NCT_no2	Cell_line.NT4_D_then_T400	Plate.99	CYB561D1	0	-0.0575374279750771	pearson	1	Ttest_pvalue	Coefficient_of_eigenassay	SVD_pCMs_only3CT	NoPrepr	SVD	10033	NCT_no2-NT4_D_then_T400	N	Kept components	NCT
Drug	D_then_T400_NCT	NCT_no2	Cell_line.NT4_D_then_T400	Plate.99	CYB561D2	0	0.252453500481861	pearson	1	Ttest_pvalue	Coefficient_of_eigenassay	SVD_pCMs_only3CT	NoPrepr	SVD	5586	NCT_no2-NT4_D_then_T400	N	Kept components	NCT
Drug	D_then_T400_NCT	NCT_no2	Cell_line.NT4_D_then_T400	Plate.99	CYB5A	0	-0.635605787000169	pearson	1	Ttest_pvalue	Coefficient_of_eigenassay	SVD_pCMs_only3CT	NoPrepr	SVD	1878	NCT_no2-NT4_D_then_T400	N	Kept components	NCT
Drug	D_then_T400_NCT	NCT_no2	Cell_line.NT4_D_then_T400	Plate.99	CYB5B	0	-0.230952496889958	pearson	1	Ttest_pvalue	Coefficient_of_eigenassay	SVD_pCMs_only3CT	NoPrepr	SVD	5968	NCT_no2-NT4_D_then_T400	N	Kept components	NCT
Drug	D_then_T400_NCT	NCT_no2	Cell_line.NT4_D_then_T400	Plate.99	CYB5D1	0	-0.0331913776748872	pearson	1	Ttest_pvalue	Coefficient_of_eigenassay	SVD_pCMs_only3CT	NoPrepr	SVD	10717	NCT_no2-NT4_D_then_T400	N	Kept components	NCT
Drug	D_then_T400_NCT	NCT_no2	Cell_line.NT4_D_then_T400	Plate.99	CYB5D2	0	0.0217853441429604	pearson	1	Ttest_pvalue	Coefficient_of_eigenassay	SVD_pCMs_only3CT	NoPrepr	SVD	11066	NCT_no2-NT4_D_then_T400	N	Kept components	NCT
Drug	D_then_T400_NCT	NCT_no2	Cell_line.NT4_D_then_T400	Plate.99	CYB5R1	0	-0.669056190017682	pearson	1	Ttest_pvalue	Coefficient_of_eigenassay	SVD_pCMs_only3CT	NoPrepr	SVD	1725	NCT_no2-NT4_D_then_T400	N	Kept components	NCT
Drug	D_then_T400_NCT	NCT_no2	Cell_line.NT4_D_then_T400	Plate.99	CYB5R2	0	-0.200104500002368	pearson	1	Ttest_pvalue	Coefficient_of_eigenassay	SVD_pCMs_only3CT	NoPrepr	SVD	6554	NCT_no2-NT4_D_then_T400	N	Kept components	NCT
Drug	D_then_T400_NCT	NCT_no2	Cell_line.NT4_D_then_T400	Plate.99	CYB5R3	0	0.230656928501674	pearson	1	Ttest_pvalue	Coefficient_of_eigenassay	SVD_pCMs_only3CT	NoPrepr	SVD	5972	NCT_no2-NT4_D_then_T400	N	Kept components	NCT
Drug	D_then_T400_NCT	NCT_no2	Cell_line.NT4_D_then_T400	Plate.99	CYB5R4	0	0.337497516938236	pearson	1	Ttest_pvalue	Coefficient_of_eigenassay	SVD_pCMs_only3CT	NoPrepr	SVD	4338	NCT_no2-NT4_D_then_T400	N	Kept components	NCT
Drug	D_then_T400_NCT	NCT_no2	Cell_line.NT4_D_then_T400	Plate.99	CYB5RL	0	-0.0295210501457309	pearson	1	Ttest_pvalue	Coefficient_of_eigenassay	SVD_pCMs_only3CT	NoPrepr	SVD	10824	NCT_no2-NT4_D_then_T400	N	Kept components	NCT
Drug	D_then_T400_NCT	NCT_no2	Cell_line.NT4_D_then_T400	Plate.99	CYBA	0	0.111807448578121	pearson	1	Ttest_pvalue	Coefficient_of_eigenassay	SVD_pCMs_only3CT	NoPrepr	SVD	8506	NCT_no2-NT4_D_then_T400	N	Kept components	NCT
Drug	D_then_T400_NCT	NCT_no2	Cell_line.NT4_D_then_T400	Plate.99	CYBC1	0	0.156785374589366	pearson	1	Ttest_pvalue	Coefficient_of_eigenassay	SVD_pCMs_only3CT	NoPrepr	SVD	7453	NCT_no2-NT4_D_then_T400	N	Kept components	NCT
Drug	D_then_T400_NCT	NCT_no2	Cell_line.NT4_D_then_T400	Plate.99	CYBRD1	0	0.0475277239087917	pearson	1	Ttest_pvalue	Coefficient_of_eigenassay	SVD_pCMs_only3CT	NoPrepr	SVD	10329	NCT_no2-NT4_D_then_T400	N	Kept components	NCT
Drug	D_then_T400_NCT	NCT_no2	Cell_line.NT4_D_then_T400	Plate.99	CYC1	0	0.181012750454434	pearson	1	Ttest_pvalue	Coefficient_of_eigenassay	SVD_pCMs_only3CT	NoPrepr	SVD	6936	NCT_no2-NT4_D_then_T400	N	Kept components	NCT
Drug	D_then_T400_NCT	NCT_no2	Cell_line.NT4_D_then_T400	Plate.99	CYCS	0	-0.458877986563637	pearson	1	Ttest_pvalue	Coefficient_of_eigenassay	SVD_pCMs_only3CT	NoPrepr	SVD	3049	NCT_no2-NT4_D_then_T400	N	Kept components	NCT
Drug	D_then_T400_NCT	NCT_no2	Cell_line.NT4_D_then_T400	Plate.99	CYFIP1	0	0.420128497901811	pearson	1	Ttest_pvalue	Coefficient_of_eigenassay	SVD_pCMs_only3CT	NoPrepr	SVD	3415	NCT_no2-NT4_D_then_T400	N	Kept components	NCT
Drug	D_then_T400_NCT	NCT_no2	Cell_line.NT4_D_then_T400	Plate.99	CYFIP2	0	-0.176167331286904	pearson	1	Ttest_pvalue	Coefficient_of_eigenassay	SVD_pCMs_only3CT	NoPrepr	SVD	7032	NCT_no2-NT4_D_then_T400	N	Kept components	NCT
Drug	D_then_T400_NCT	NCT_no2	Cell_line.NT4_D_then_T400	Plate.99	CYGB	0	-1.93241418960238e-15	pearson	1	Ttest_pvalue	Coefficient_of_eigenassay	SVD_pCMs_only3CT	NoPrepr	SVD	12371	NCT_no2-NT4_D_then_T400	N	Kept components	NCT
Drug	D_then_T400_NCT	NCT_no2	Cell_line.NT4_D_then_T400	Plate.99	CYHR1	0	-0.222540347369389	pearson	1	Ttest_pvalue	Coefficient_of_eigenassay	SVD_pCMs_only3CT	NoPrepr	SVD	6120	NCT_no2-NT4_D_then_T400	N	Kept components	NCT
Drug	D_then_T400_NCT	NCT_no2	Cell_line.NT4_D_then_T400	Plate.99	CYLD	0	-0.113210830753595	pearson	1	Ttest_pvalue	Coefficient_of_eigenassay	SVD_pCMs_only3CT	NoPrepr	SVD	8475	NCT_no2-NT4_D_then_T400	N	Kept components	NCT
Drug	D_then_T400_NCT	NCT_no2	Cell_line.NT4_D_then_T400	Plate.99	CYP11A1	0	1.49455914224411e-15	pearson	1	Ttest_pvalue	Coefficient_of_eigenassay	SVD_pCMs_only3CT	NoPrepr	SVD	12612	NCT_no2-NT4_D_then_T400	N	Kept components	NCT
Drug	D_then_T400_NCT	NCT_no2	Cell_line.NT4_D_then_T400	Plate.99	CYP17A1	0	-3.00715331000116e-16	pearson	1	Ttest_pvalue	Coefficient_of_eigenassay	SVD_pCMs_only3CT	NoPrepr	SVD	14139	NCT_no2-NT4_D_then_T400	N	Kept components	NCT
Drug	D_then_T400_NCT	NCT_no2	Cell_line.NT4_D_then_T400	Plate.99	CYP19A1	0	-3.05592546710406e-17	pearson	1	Ttest_pvalue	Coefficient_of_eigenassay	SVD_pCMs_only3CT	NoPrepr	SVD	15086	NCT_no2-NT4_D_then_T400	N	Kept components	NCT
Drug	D_then_T400_NCT	NCT_no2	Cell_line.NT4_D_then_T400	Plate.99	CYP1A1	0	-2.36694886780742e-17	pearson	1	Ttest_pvalue	Coefficient_of_eigenassay	SVD_pCMs_only3CT	NoPrepr	SVD	15139	NCT_no2-NT4_D_then_T400	N	Kept components	NCT
Drug	D_then_T400_NCT	NCT_no2	Cell_line.NT4_D_then_T400	Plate.99	CYP1B1	0	0.751984697267784	pearson	1	Ttest_pvalue	Coefficient_of_eigenassay	SVD_pCMs_only3CT	NoPrepr	SVD	1404	NCT_no2-NT4_D_then_T400	N	Kept components	NCT
Drug	D_then_T400_NCT	NCT_no2	Cell_line.NT4_D_then_T400	Plate.99	CYP20A1	0	-0.249497562531034	pearson	1	Ttest_pvalue	Coefficient_of_eigenassay	SVD_pCMs_only3CT	NoPrepr	SVD	5645	NCT_no2-NT4_D_then_T400	N	Kept components	NCT
Drug	D_then_T400_NCT	NCT_no2	Cell_line.NT4_D_then_T400	Plate.99	CYP26A1	0	-1.5221114299524e-15	pearson	1	Ttest_pvalue	Coefficient_of_eigenassay	SVD_pCMs_only3CT	NoPrepr	SVD	12600	NCT_no2-NT4_D_then_T400	N	Kept components	NCT
Drug	D_then_T400_NCT	NCT_no2	Cell_line.NT4_D_then_T400	Plate.99	CYP26B1	0	0.58872626064345	pearson	1	Ttest_pvalue	Coefficient_of_eigenassay	SVD_pCMs_only3CT	NoPrepr	SVD	2137	NCT_no2-NT4_D_then_T400	N	Kept components	NCT
Drug	D_then_T400_NCT	NCT_no2	Cell_line.NT4_D_then_T400	Plate.99	CYP26C1	0	4.47124975933022e-16	pearson	1	Ttest_pvalue	Coefficient_of_eigenassay	SVD_pCMs_only3CT	NoPrepr	SVD	13811	NCT_no2-NT4_D_then_T400	N	Kept components	NCT
Drug	D_then_T400_NCT	NCT_no2	Cell_line.NT4_D_then_T400	Plate.99	CYP27A1	0	0.0128531375503548	pearson	1	Ttest_pvalue	Coefficient_of_eigenassay	SVD_pCMs_only3CT	NoPrepr	SVD	11339	NCT_no2-NT4_D_then_T400	N	Kept components	NCT
Drug	D_then_T400_NCT	NCT_no2	Cell_line.NT4_D_then_T400	Plate.99	CYP27B1	0	6.25781165167899e-16	pearson	1	Ttest_pvalue	Coefficient_of_eigenassay	SVD_pCMs_only3CT	NoPrepr	SVD	13502	NCT_no2-NT4_D_then_T400	N	Kept components	NCT
Drug	D_then_T400_NCT	NCT_no2	Cell_line.NT4_D_then_T400	Plate.99	CYP27C1	0	-1.11916769254816e-15	pearson	1	Ttest_pvalue	Coefficient_of_eigenassay	SVD_pCMs_only3CT	NoPrepr	SVD	12919	NCT_no2-NT4_D_then_T400	N	Kept components	NCT
Drug	D_then_T400_NCT	NCT_no2	Cell_line.NT4_D_then_T400	Plate.99	CYP2A6	0	-4.9513344813068e-15	pearson	1	Ttest_pvalue	Coefficient_of_eigenassay	SVD_pCMs_only3CT	NoPrepr	SVD	11811	NCT_no2-NT4_D_then_T400	N	Kept components	NCT
Drug	D_then_T400_NCT	NCT_no2	Cell_line.NT4_D_then_T400	Plate.99	CYP2A7	0	-4.75823807438713e-15	pearson	1	Ttest_pvalue	Coefficient_of_eigenassay	SVD_pCMs_only3CT	NoPrepr	SVD	11823	NCT_no2-NT4_D_then_T400	N	Kept components	NCT
Drug	D_then_T400_NCT	NCT_no2	Cell_line.NT4_D_then_T400	Plate.99	CYP2C8	0	-9.87162689916263e-16	pearson	1	Ttest_pvalue	Coefficient_of_eigenassay	SVD_pCMs_only3CT	NoPrepr	SVD	13038	NCT_no2-NT4_D_then_T400	N	Kept components	NCT
Drug	D_then_T400_NCT	NCT_no2	Cell_line.NT4_D_then_T400	Plate.99	CYP2D6	0	-3.51912543431008e-17	pearson	1	Ttest_pvalue	Coefficient_of_eigenassay	SVD_pCMs_only3CT	NoPrepr	SVD	15062	NCT_no2-NT4_D_then_T400	N	Kept components	NCT
Drug	D_then_T400_NCT	NCT_no2	Cell_line.NT4_D_then_T400	Plate.99	CYP2E1	0	0.28740947035037	pearson	1	Ttest_pvalue	Coefficient_of_eigenassay	SVD_pCMs_only3CT	NoPrepr	SVD	5045	NCT_no2-NT4_D_then_T400	N	Kept components	NCT
Drug	D_then_T400_NCT	NCT_no2	Cell_line.NT4_D_then_T400	Plate.99	CYP2J2	0	-1.0477422581049	pearson	1	Ttest_pvalue	Coefficient_of_eigenassay	SVD_pCMs_only3CT	NoPrepr	SVD	722	NCT_no2-NT4_D_then_T400	N	Kept components	NCT
Drug	D_then_T400_NCT	NCT_no2	Cell_line.NT4_D_then_T400	Plate.99	CYP2R1	0	-0.565094455429464	pearson	1	Ttest_pvalue	Coefficient_of_eigenassay	SVD_pCMs_only3CT	NoPrepr	SVD	2277	NCT_no2-NT4_D_then_T400	N	Kept components	NCT
Drug	D_then_T400_NCT	NCT_no2	Cell_line.NT4_D_then_T400	Plate.99	CYP2S1	0	6.10758188815397e-16	pearson	1	Ttest_pvalue	Coefficient_of_eigenassay	SVD_pCMs_only3CT	NoPrepr	SVD	13524.5	NCT_no2-NT4_D_then_T400	N	Kept components	NCT
Drug	D_then_T400_NCT	NCT_no2	Cell_line.NT4_D_then_T400	Plate.99	CYP2U1	0	-0.24757250523844	pearson	1	Ttest_pvalue	Coefficient_of_eigenassay	SVD_pCMs_only3CT	NoPrepr	SVD	5682	NCT_no2-NT4_D_then_T400	N	Kept components	NCT
Drug	D_then_T400_NCT	NCT_no2	Cell_line.NT4_D_then_T400	Plate.99	CYP2W1	0	-2.09123625534435e-15	pearson	1	Ttest_pvalue	Coefficient_of_eigenassay	SVD_pCMs_only3CT	NoPrepr	SVD	12306	NCT_no2-NT4_D_then_T400	N	Kept components	NCT
Drug	D_then_T400_NCT	NCT_no2	Cell_line.NT4_D_then_T400	Plate.99	CYP39A1	0	7.83973038397112e-16	pearson	1	Ttest_pvalue	Coefficient_of_eigenassay	SVD_pCMs_only3CT	NoPrepr	SVD	13283	NCT_no2-NT4_D_then_T400	N	Kept components	NCT
Drug	D_then_T400_NCT	NCT_no2	Cell_line.NT4_D_then_T400	Plate.99	CYP3A5	0	-2.15547523406412e-15	pearson	1	Ttest_pvalue	Coefficient_of_eigenassay	SVD_pCMs_only3CT	NoPrepr	SVD	12285	NCT_no2-NT4_D_then_T400	N	Kept components	NCT
Drug	D_then_T400_NCT	NCT_no2	Cell_line.NT4_D_then_T400	Plate.99	CYP46A1	0	0.320768890541016	pearson	1	Ttest_pvalue	Coefficient_of_eigenassay	SVD_pCMs_only3CT	NoPrepr	SVD	4531	NCT_no2-NT4_D_then_T400	N	Kept components	NCT
Drug	D_then_T400_NCT	NCT_no2	Cell_line.NT4_D_then_T400	Plate.99	CYP4V2	0	-0.507104882009643	pearson	1	Ttest_pvalue	Coefficient_of_eigenassay	SVD_pCMs_only3CT	NoPrepr	SVD	2663	NCT_no2-NT4_D_then_T400	N	Kept components	NCT
Drug	D_then_T400_NCT	NCT_no2	Cell_line.NT4_D_then_T400	Plate.99	CYP4X1	0	0.197470658849164	pearson	1	Ttest_pvalue	Coefficient_of_eigenassay	SVD_pCMs_only3CT	NoPrepr	SVD	6611	NCT_no2-NT4_D_then_T400	N	Kept components	NCT
Drug	D_then_T400_NCT	NCT_no2	Cell_line.NT4_D_then_T400	Plate.99	CYP4Z1	0	-3.7428691873273e-17	pearson	1	Ttest_pvalue	Coefficient_of_eigenassay	SVD_pCMs_only3CT	NoPrepr	SVD	15054	NCT_no2-NT4_D_then_T400	N	Kept components	NCT
Drug	D_then_T400_NCT	NCT_no2	Cell_line.NT4_D_then_T400	Plate.99	CYP51A1	0	-0.0539024299200327	pearson	1	Ttest_pvalue	Coefficient_of_eigenassay	SVD_pCMs_only3CT	NoPrepr	SVD	10136	NCT_no2-NT4_D_then_T400	N	Kept components	NCT
Drug	D_then_T400_NCT	NCT_no2	Cell_line.NT4_D_then_T400	Plate.99	CYP7B1	0	-1.25875872225567e-15	pearson	1	Ttest_pvalue	Coefficient_of_eigenassay	SVD_pCMs_only3CT	NoPrepr	SVD	12776	NCT_no2-NT4_D_then_T400	N	Kept components	NCT
Drug	D_then_T400_NCT	NCT_no2	Cell_line.NT4_D_then_T400	Plate.99	CYP8B1	0	1.44378629331979e-15	pearson	1	Ttest_pvalue	Coefficient_of_eigenassay	SVD_pCMs_only3CT	NoPrepr	SVD	12641	NCT_no2-NT4_D_then_T400	N	Kept components	NCT
Drug	D_then_T400_NCT	NCT_no2	Cell_line.NT4_D_then_T400	Plate.99	CYR61	0	0.871595497944779	pearson	1	Ttest_pvalue	Coefficient_of_eigenassay	SVD_pCMs_only3CT	NoPrepr	SVD	1065	NCT_no2-NT4_D_then_T400	N	Kept components	NCT
Drug	D_then_T400_NCT	NCT_no2	Cell_line.NT4_D_then_T400	Plate.99	CYREN	0	-0.433181663335272	pearson	1	Ttest_pvalue	Coefficient_of_eigenassay	SVD_pCMs_only3CT	NoPrepr	SVD	3274	NCT_no2-NT4_D_then_T400	N	Kept components	NCT
Drug	D_then_T400_NCT	NCT_no2	Cell_line.NT4_D_then_T400	Plate.99	CYS1	0	1.07642302189792e-15	pearson	1	Ttest_pvalue	Coefficient_of_eigenassay	SVD_pCMs_only3CT	NoPrepr	SVD	12959	NCT_no2-NT4_D_then_T400	N	Kept components	NCT
Drug	D_then_T400_NCT	NCT_no2	Cell_line.NT4_D_then_T400	Plate.99	CYSLTR1	0	6.22430302828561e-16	pearson	1	Ttest_pvalue	Coefficient_of_eigenassay	SVD_pCMs_only3CT	NoPrepr	SVD	13503	NCT_no2-NT4_D_then_T400	N	Kept components	NCT
Drug	D_then_T400_NCT	NCT_no2	Cell_line.NT4_D_then_T400	Plate.99	CYSRT1	0	0.118595389524083	pearson	1	Ttest_pvalue	Coefficient_of_eigenassay	SVD_pCMs_only3CT	NoPrepr	SVD	8326	NCT_no2-NT4_D_then_T400	N	Kept components	NCT
Drug	D_then_T400_NCT	NCT_no2	Cell_line.NT4_D_then_T400	Plate.99	CYSTM1	0	-0.322500537757822	pearson	1	Ttest_pvalue	Coefficient_of_eigenassay	SVD_pCMs_only3CT	NoPrepr	SVD	4506	NCT_no2-NT4_D_then_T400	N	Kept components	NCT
Drug	D_then_T400_NCT	NCT_no2	Cell_line.NT4_D_then_T400	Plate.99	CYTH1	0	0.495223385776026	pearson	1	Ttest_pvalue	Coefficient_of_eigenassay	SVD_pCMs_only3CT	NoPrepr	SVD	2748	NCT_no2-NT4_D_then_T400	N	Kept components	NCT
Drug	D_then_T400_NCT	NCT_no2	Cell_line.NT4_D_then_T400	Plate.99	CYTH2	0	-0.0336949752638407	pearson	1	Ttest_pvalue	Coefficient_of_eigenassay	SVD_pCMs_only3CT	NoPrepr	SVD	10700	NCT_no2-NT4_D_then_T400	N	Kept components	NCT
Drug	D_then_T400_NCT	NCT_no2	Cell_line.NT4_D_then_T400	Plate.99	CYTH3	0	-2.03593547401375	pearson	1	Ttest_pvalue	Coefficient_of_eigenassay	SVD_pCMs_only3CT	NoPrepr	SVD	136	NCT_no2-NT4_D_then_T400	N	Kept components	NCT
Drug	D_then_T400_NCT	NCT_no2	Cell_line.NT4_D_then_T400	Plate.99	CYTIP	0	-8.77060265234465e-18	pearson	1	Ttest_pvalue	Coefficient_of_eigenassay	SVD_pCMs_only3CT	NoPrepr	SVD	15248	NCT_no2-NT4_D_then_T400	N	Kept components	NCT
Drug	D_then_T400_NCT	NCT_no2	Cell_line.NT4_D_then_T400	Plate.99	CYTL1	0	1.04983296361771e-15	pearson	1	Ttest_pvalue	Coefficient_of_eigenassay	SVD_pCMs_only3CT	NoPrepr	SVD	12981	NCT_no2-NT4_D_then_T400	N	Kept components	NCT
Drug	D_then_T400_NCT	NCT_no2	Cell_line.NT4_D_then_T400	Plate.99	CYYR1	0	-2.23844380531357e-15	pearson	1	Ttest_pvalue	Coefficient_of_eigenassay	SVD_pCMs_only3CT	NoPrepr	SVD	12257	NCT_no2-NT4_D_then_T400	N	Kept components	NCT
Drug	D_then_T400_NCT	NCT_no2	Cell_line.NT4_D_then_T400	Plate.99	D2HGDH	0	0.246780683897935	pearson	1	Ttest_pvalue	Coefficient_of_eigenassay	SVD_pCMs_only3CT	NoPrepr	SVD	5700	NCT_no2-NT4_D_then_T400	N	Kept components	NCT
Drug	D_then_T400_NCT	NCT_no2	Cell_line.NT4_D_then_T400	Plate.99	DAAM1	0	-0.527264941835588	pearson	1	Ttest_pvalue	Coefficient_of_eigenassay	SVD_pCMs_only3CT	NoPrepr	SVD	2513	NCT_no2-NT4_D_then_T400	N	Kept components	NCT
Drug	D_then_T400_NCT	NCT_no2	Cell_line.NT4_D_then_T400	Plate.99	DAAM2	0	0.642245433616393	pearson	1	Ttest_pvalue	Coefficient_of_eigenassay	SVD_pCMs_only3CT	NoPrepr	SVD	1843	NCT_no2-NT4_D_then_T400	N	Kept components	NCT
Drug	D_then_T400_NCT	NCT_no2	Cell_line.NT4_D_then_T400	Plate.99	DAB1	0	0.187154926565447	pearson	1	Ttest_pvalue	Coefficient_of_eigenassay	SVD_pCMs_only3CT	NoPrepr	SVD	6809	NCT_no2-NT4_D_then_T400	N	Kept components	NCT
Drug	D_then_T400_NCT	NCT_no2	Cell_line.NT4_D_then_T400	Plate.99	DAB2	0	-0.414575250908831	pearson	1	Ttest_pvalue	Coefficient_of_eigenassay	SVD_pCMs_only3CT	NoPrepr	SVD	3477	NCT_no2-NT4_D_then_T400	N	Kept components	NCT
Drug	D_then_T400_NCT	NCT_no2	Cell_line.NT4_D_then_T400	Plate.99	DAB2IP	0	0.0637302446436556	pearson	1	Ttest_pvalue	Coefficient_of_eigenassay	SVD_pCMs_only3CT	NoPrepr	SVD	9853	NCT_no2-NT4_D_then_T400	N	Kept components	NCT
Drug	D_then_T400_NCT	NCT_no2	Cell_line.NT4_D_then_T400	Plate.99	DACH1	0	-3.76868675155961e-16	pearson	1	Ttest_pvalue	Coefficient_of_eigenassay	SVD_pCMs_only3CT	NoPrepr	SVD	13968	NCT_no2-NT4_D_then_T400	N	Kept components	NCT
Drug	D_then_T400_NCT	NCT_no2	Cell_line.NT4_D_then_T400	Plate.99	DACH2	0	-1.55458328501834e-15	pearson	1	Ttest_pvalue	Coefficient_of_eigenassay	SVD_pCMs_only3CT	NoPrepr	SVD	12580	NCT_no2-NT4_D_then_T400	N	Kept components	NCT
Drug	D_then_T400_NCT	NCT_no2	Cell_line.NT4_D_then_T400	Plate.99	DACT1	0	0.664506857965737	pearson	1	Ttest_pvalue	Coefficient_of_eigenassay	SVD_pCMs_only3CT	NoPrepr	SVD	1751	NCT_no2-NT4_D_then_T400	N	Kept components	NCT
Drug	D_then_T400_NCT	NCT_no2	Cell_line.NT4_D_then_T400	Plate.99	DACT2	0	1.2353670603843e-15	pearson	1	Ttest_pvalue	Coefficient_of_eigenassay	SVD_pCMs_only3CT	NoPrepr	SVD	12800	NCT_no2-NT4_D_then_T400	N	Kept components	NCT
Drug	D_then_T400_NCT	NCT_no2	Cell_line.NT4_D_then_T400	Plate.99	DACT3	0	-0.204780478442282	pearson	1	Ttest_pvalue	Coefficient_of_eigenassay	SVD_pCMs_only3CT	NoPrepr	SVD	6464	NCT_no2-NT4_D_then_T400	N	Kept components	NCT
Drug	D_then_T400_NCT	NCT_no2	Cell_line.NT4_D_then_T400	Plate.99	DAD1	0	-0.19312583893966	pearson	1	Ttest_pvalue	Coefficient_of_eigenassay	SVD_pCMs_only3CT	NoPrepr	SVD	6689	NCT_no2-NT4_D_then_T400	N	Kept components	NCT
Drug	D_then_T400_NCT	NCT_no2	Cell_line.NT4_D_then_T400	Plate.99	DAG1	0	0.239245954075791	pearson	1	Ttest_pvalue	Coefficient_of_eigenassay	SVD_pCMs_only3CT	NoPrepr	SVD	5822	NCT_no2-NT4_D_then_T400	N	Kept components	NCT
Drug	D_then_T400_NCT	NCT_no2	Cell_line.NT4_D_then_T400	Plate.99	DAGLA	0	0.00772427119257881	pearson	1	Ttest_pvalue	Coefficient_of_eigenassay	SVD_pCMs_only3CT	NoPrepr	SVD	11500	NCT_no2-NT4_D_then_T400	N	Kept components	NCT
Drug	D_then_T400_NCT	NCT_no2	Cell_line.NT4_D_then_T400	Plate.99	DAGLB	0	0.1094148288726	pearson	1	Ttest_pvalue	Coefficient_of_eigenassay	SVD_pCMs_only3CT	NoPrepr	SVD	8565	NCT_no2-NT4_D_then_T400	N	Kept components	NCT
Drug	D_then_T400_NCT	NCT_no2	Cell_line.NT4_D_then_T400	Plate.99	DALRD3	0	0.0897701587094987	pearson	1	Ttest_pvalue	Coefficient_of_eigenassay	SVD_pCMs_only3CT	NoPrepr	SVD	9097	NCT_no2-NT4_D_then_T400	N	Kept components	NCT
Drug	D_then_T400_NCT	NCT_no2	Cell_line.NT4_D_then_T400	Plate.99	DAND5	0	-6.44957991093736e-16	pearson	1	Ttest_pvalue	Coefficient_of_eigenassay	SVD_pCMs_only3CT	NoPrepr	SVD	13477	NCT_no2-NT4_D_then_T400	N	Kept components	NCT
Drug	D_then_T400_NCT	NCT_no2	Cell_line.NT4_D_then_T400	Plate.99	DAP	0	0.118057948646587	pearson	1	Ttest_pvalue	Coefficient_of_eigenassay	SVD_pCMs_only3CT	NoPrepr	SVD	8341	NCT_no2-NT4_D_then_T400	N	Kept components	NCT
Drug	D_then_T400_NCT	NCT_no2	Cell_line.NT4_D_then_T400	Plate.99	DAP3	0	0.108653627457212	pearson	1	Ttest_pvalue	Coefficient_of_eigenassay	SVD_pCMs_only3CT	NoPrepr	SVD	8584	NCT_no2-NT4_D_then_T400	N	Kept components	NCT
Drug	D_then_T400_NCT	NCT_no2	Cell_line.NT4_D_then_T400	Plate.99	DAPK1	0	0.668744544168891	pearson	1	Ttest_pvalue	Coefficient_of_eigenassay	SVD_pCMs_only3CT	NoPrepr	SVD	1728	NCT_no2-NT4_D_then_T400	N	Kept components	NCT
Drug	D_then_T400_NCT	NCT_no2	Cell_line.NT4_D_then_T400	Plate.99	DAPK2	0	0.266669461716511	pearson	1	Ttest_pvalue	Coefficient_of_eigenassay	SVD_pCMs_only3CT	NoPrepr	SVD	5353	NCT_no2-NT4_D_then_T400	N	Kept components	NCT
Drug	D_then_T400_NCT	NCT_no2	Cell_line.NT4_D_then_T400	Plate.99	DAPK3	0	0.250823611846418	pearson	1	Ttest_pvalue	Coefficient_of_eigenassay	SVD_pCMs_only3CT	NoPrepr	SVD	5619	NCT_no2-NT4_D_then_T400	N	Kept components	NCT
Drug	D_then_T400_NCT	NCT_no2	Cell_line.NT4_D_then_T400	Plate.99	DAPP1	0	3.43068672428726e-15	pearson	1	Ttest_pvalue	Coefficient_of_eigenassay	SVD_pCMs_only3CT	NoPrepr	SVD	11958	NCT_no2-NT4_D_then_T400	N	Kept components	NCT
Drug	D_then_T400_NCT	NCT_no2	Cell_line.NT4_D_then_T400	Plate.99	DARS	0	-0.741794645912025	pearson	1	Ttest_pvalue	Coefficient_of_eigenassay	SVD_pCMs_only3CT	NoPrepr	SVD	1442	NCT_no2-NT4_D_then_T400	N	Kept components	NCT
Drug	D_then_T400_NCT	NCT_no2	Cell_line.NT4_D_then_T400	Plate.99	DARS2	0	-0.281290607681258	pearson	1	Ttest_pvalue	Coefficient_of_eigenassay	SVD_pCMs_only3CT	NoPrepr	SVD	5131	NCT_no2-NT4_D_then_T400	N	Kept components	NCT
Drug	D_then_T400_NCT	NCT_no2	Cell_line.NT4_D_then_T400	Plate.99	DAW1	0	1.14623886554241e-16	pearson	1	Ttest_pvalue	Coefficient_of_eigenassay	SVD_pCMs_only3CT	NoPrepr	SVD	14698	NCT_no2-NT4_D_then_T400	N	Kept components	NCT
Drug	D_then_T400_NCT	NCT_no2	Cell_line.NT4_D_then_T400	Plate.99	DAXX	0	-1.06833216318575e-15	pearson	1	Ttest_pvalue	Coefficient_of_eigenassay	SVD_pCMs_only3CT	NoPrepr	SVD	12967	NCT_no2-NT4_D_then_T400	N	Kept components	NCT
Drug	D_then_T400_NCT	NCT_no2	Cell_line.NT4_D_then_T400	Plate.99	DAZAP1	0	-0.276141030010898	pearson	1	Ttest_pvalue	Coefficient_of_eigenassay	SVD_pCMs_only3CT	NoPrepr	SVD	5207	NCT_no2-NT4_D_then_T400	N	Kept components	NCT
Drug	D_then_T400_NCT	NCT_no2	Cell_line.NT4_D_then_T400	Plate.99	DAZAP2	0	-0.143510773235508	pearson	1	Ttest_pvalue	Coefficient_of_eigenassay	SVD_pCMs_only3CT	NoPrepr	SVD	7765	NCT_no2-NT4_D_then_T400	N	Kept components	NCT
Drug	D_then_T400_NCT	NCT_no2	Cell_line.NT4_D_then_T400	Plate.99	DAZL	0	-3.60249465214358e-16	pearson	1	Ttest_pvalue	Coefficient_of_eigenassay	SVD_pCMs_only3CT	NoPrepr	SVD	14010	NCT_no2-NT4_D_then_T400	N	Kept components	NCT
Drug	D_then_T400_NCT	NCT_no2	Cell_line.NT4_D_then_T400	Plate.99	DBF4	0	-0.168184721049759	pearson	1	Ttest_pvalue	Coefficient_of_eigenassay	SVD_pCMs_only3CT	NoPrepr	SVD	7215	NCT_no2-NT4_D_then_T400	N	Kept components	NCT
Drug	D_then_T400_NCT	NCT_no2	Cell_line.NT4_D_then_T400	Plate.99	DBF4B	0	-0.314536260530287	pearson	1	Ttest_pvalue	Coefficient_of_eigenassay	SVD_pCMs_only3CT	NoPrepr	SVD	4635	NCT_no2-NT4_D_then_T400	N	Kept components	NCT
Drug	D_then_T400_NCT	NCT_no2	Cell_line.NT4_D_then_T400	Plate.99	DBH	0	-1.29751894992203e-15	pearson	1	Ttest_pvalue	Coefficient_of_eigenassay	SVD_pCMs_only3CT	NoPrepr	SVD	12748	NCT_no2-NT4_D_then_T400	N	Kept components	NCT
Drug	D_then_T400_NCT	NCT_no2	Cell_line.NT4_D_then_T400	Plate.99	DBI	0	-2.43103752405224	pearson	1	Ttest_pvalue	Coefficient_of_eigenassay	SVD_pCMs_only3CT	NoPrepr	SVD	70	NCT_no2-NT4_D_then_T400	N	Kept components	NCT
Drug	D_then_T400_NCT	NCT_no2	Cell_line.NT4_D_then_T400	Plate.99	DBN1	0	0.0573665942097012	pearson	1	Ttest_pvalue	Coefficient_of_eigenassay	SVD_pCMs_only3CT	NoPrepr	SVD	10036	NCT_no2-NT4_D_then_T400	N	Kept components	NCT
Drug	D_then_T400_NCT	NCT_no2	Cell_line.NT4_D_then_T400	Plate.99	DBNDD1	0	-0.224197591283449	pearson	1	Ttest_pvalue	Coefficient_of_eigenassay	SVD_pCMs_only3CT	NoPrepr	SVD	6094	NCT_no2-NT4_D_then_T400	N	Kept components	NCT
Drug	D_then_T400_NCT	NCT_no2	Cell_line.NT4_D_then_T400	Plate.99	DBNDD2	0	8.4031089378489e-16	pearson	1	Ttest_pvalue	Coefficient_of_eigenassay	SVD_pCMs_only3CT	NoPrepr	SVD	13214	NCT_no2-NT4_D_then_T400	N	Kept components	NCT
Drug	D_then_T400_NCT	NCT_no2	Cell_line.NT4_D_then_T400	Plate.99	DBNL	0	-0.333848982005294	pearson	1	Ttest_pvalue	Coefficient_of_eigenassay	SVD_pCMs_only3CT	NoPrepr	SVD	4377	NCT_no2-NT4_D_then_T400	N	Kept components	NCT
Drug	D_then_T400_NCT	NCT_no2	Cell_line.NT4_D_then_T400	Plate.99	DBP	0	-0.160024055546722	pearson	1	Ttest_pvalue	Coefficient_of_eigenassay	SVD_pCMs_only3CT	NoPrepr	SVD	7388	NCT_no2-NT4_D_then_T400	N	Kept components	NCT
Drug	D_then_T400_NCT	NCT_no2	Cell_line.NT4_D_then_T400	Plate.99	DBR1	0	-0.545741021856554	pearson	1	Ttest_pvalue	Coefficient_of_eigenassay	SVD_pCMs_only3CT	NoPrepr	SVD	2405	NCT_no2-NT4_D_then_T400	N	Kept components	NCT
Drug	D_then_T400_NCT	NCT_no2	Cell_line.NT4_D_then_T400	Plate.99	DBT	0	0.0353878397417779	pearson	1	Ttest_pvalue	Coefficient_of_eigenassay	SVD_pCMs_only3CT	NoPrepr	SVD	10659	NCT_no2-NT4_D_then_T400	N	Kept components	NCT
Drug	D_then_T400_NCT	NCT_no2	Cell_line.NT4_D_then_T400	Plate.99	DCAF1	0	0.102859958789675	pearson	1	Ttest_pvalue	Coefficient_of_eigenassay	SVD_pCMs_only3CT	NoPrepr	SVD	8748	NCT_no2-NT4_D_then_T400	N	Kept components	NCT
Drug	D_then_T400_NCT	NCT_no2	Cell_line.NT4_D_then_T400	Plate.99	DCAF10	0	-0.076489902461053	pearson	1	Ttest_pvalue	Coefficient_of_eigenassay	SVD_pCMs_only3CT	NoPrepr	SVD	9487	NCT_no2-NT4_D_then_T400	N	Kept components	NCT
Drug	D_then_T400_NCT	NCT_no2	Cell_line.NT4_D_then_T400	Plate.99	DCAF11	0	-0.219071844336172	pearson	1	Ttest_pvalue	Coefficient_of_eigenassay	SVD_pCMs_only3CT	NoPrepr	SVD	6174	NCT_no2-NT4_D_then_T400	N	Kept components	NCT
Drug	D_then_T400_NCT	NCT_no2	Cell_line.NT4_D_then_T400	Plate.99	DCAF12	0	0.0159390951773597	pearson	1	Ttest_pvalue	Coefficient_of_eigenassay	SVD_pCMs_only3CT	NoPrepr	SVD	11238	NCT_no2-NT4_D_then_T400	N	Kept components	NCT
Drug	D_then_T400_NCT	NCT_no2	Cell_line.NT4_D_then_T400	Plate.99	DCAF12L2	0	1.24223734461948e-16	pearson	1	Ttest_pvalue	Coefficient_of_eigenassay	SVD_pCMs_only3CT	NoPrepr	SVD	14668	NCT_no2-NT4_D_then_T400	N	Kept components	NCT
Drug	D_then_T400_NCT	NCT_no2	Cell_line.NT4_D_then_T400	Plate.99	DCAF13	0	0.209611858789273	pearson	1	Ttest_pvalue	Coefficient_of_eigenassay	SVD_pCMs_only3CT	NoPrepr	SVD	6375	NCT_no2-NT4_D_then_T400	N	Kept components	NCT
Drug	D_then_T400_NCT	NCT_no2	Cell_line.NT4_D_then_T400	Plate.99	DCAF15	0	-1.78757740779995	pearson	1	Ttest_pvalue	Coefficient_of_eigenassay	SVD_pCMs_only3CT	NoPrepr	SVD	203	NCT_no2-NT4_D_then_T400	N	Kept components	NCT
Drug	D_then_T400_NCT	NCT_no2	Cell_line.NT4_D_then_T400	Plate.99	DCAF16	0	-0.0543154512880432	pearson	1	Ttest_pvalue	Coefficient_of_eigenassay	SVD_pCMs_only3CT	NoPrepr	SVD	10119	NCT_no2-NT4_D_then_T400	N	Kept components	NCT
Drug	D_then_T400_NCT	NCT_no2	Cell_line.NT4_D_then_T400	Plate.99	DCAF17	0	-0.730685823736954	pearson	1	Ttest_pvalue	Coefficient_of_eigenassay	SVD_pCMs_only3CT	NoPrepr	SVD	1481	NCT_no2-NT4_D_then_T400	N	Kept components	NCT
Drug	D_then_T400_NCT	NCT_no2	Cell_line.NT4_D_then_T400	Plate.99	DCAF4	0	0.279765322828993	pearson	1	Ttest_pvalue	Coefficient_of_eigenassay	SVD_pCMs_only3CT	NoPrepr	SVD	5154	NCT_no2-NT4_D_then_T400	N	Kept components	NCT
Drug	D_then_T400_NCT	NCT_no2	Cell_line.NT4_D_then_T400	Plate.99	DCAF4L1	0	4.45496978608399e-16	pearson	1	Ttest_pvalue	Coefficient_of_eigenassay	SVD_pCMs_only3CT	NoPrepr	SVD	13814	NCT_no2-NT4_D_then_T400	N	Kept components	NCT
Drug	D_then_T400_NCT	NCT_no2	Cell_line.NT4_D_then_T400	Plate.99	DCAF5	0	-0.0343891198436905	pearson	1	Ttest_pvalue	Coefficient_of_eigenassay	SVD_pCMs_only3CT	NoPrepr	SVD	10689	NCT_no2-NT4_D_then_T400	N	Kept components	NCT
Drug	D_then_T400_NCT	NCT_no2	Cell_line.NT4_D_then_T400	Plate.99	DCAF6	0	0.0010210374830406	pearson	1	Ttest_pvalue	Coefficient_of_eigenassay	SVD_pCMs_only3CT	NoPrepr	SVD	11701	NCT_no2-NT4_D_then_T400	N	Kept components	NCT
Drug	D_then_T400_NCT	NCT_no2	Cell_line.NT4_D_then_T400	Plate.99	DCAF7	0	0.380573287777684	pearson	1	Ttest_pvalue	Coefficient_of_eigenassay	SVD_pCMs_only3CT	NoPrepr	SVD	3818	NCT_no2-NT4_D_then_T400	N	Kept components	NCT
Drug	D_then_T400_NCT	NCT_no2	Cell_line.NT4_D_then_T400	Plate.99	DCAF8	0	-0.325933689506811	pearson	1	Ttest_pvalue	Coefficient_of_eigenassay	SVD_pCMs_only3CT	NoPrepr	SVD	4461	NCT_no2-NT4_D_then_T400	N	Kept components	NCT
Drug	D_then_T400_NCT	NCT_no2	Cell_line.NT4_D_then_T400	Plate.99	DCAKD	0	-0.417943672263264	pearson	1	Ttest_pvalue	Coefficient_of_eigenassay	SVD_pCMs_only3CT	NoPrepr	SVD	3442	NCT_no2-NT4_D_then_T400	N	Kept components	NCT
Drug	D_then_T400_NCT	NCT_no2	Cell_line.NT4_D_then_T400	Plate.99	DCBLD1	0	0.873449271336319	pearson	1	Ttest_pvalue	Coefficient_of_eigenassay	SVD_pCMs_only3CT	NoPrepr	SVD	1060	NCT_no2-NT4_D_then_T400	N	Kept components	NCT
Drug	D_then_T400_NCT	NCT_no2	Cell_line.NT4_D_then_T400	Plate.99	DCBLD2	0	-0.00733487643927156	pearson	1	Ttest_pvalue	Coefficient_of_eigenassay	SVD_pCMs_only3CT	NoPrepr	SVD	11516	NCT_no2-NT4_D_then_T400	N	Kept components	NCT
Drug	D_then_T400_NCT	NCT_no2	Cell_line.NT4_D_then_T400	Plate.99	DCC	0	-5.20354701168124e-15	pearson	1	Ttest_pvalue	Coefficient_of_eigenassay	SVD_pCMs_only3CT	NoPrepr	SVD	11792	NCT_no2-NT4_D_then_T400	N	Kept components	NCT
Drug	D_then_T400_NCT	NCT_no2	Cell_line.NT4_D_then_T400	Plate.99	DCDC1	0	-1.87783816274489e-16	pearson	1	Ttest_pvalue	Coefficient_of_eigenassay	SVD_pCMs_only3CT	NoPrepr	SVD	14461	NCT_no2-NT4_D_then_T400	N	Kept components	NCT
Drug	D_then_T400_NCT	NCT_no2	Cell_line.NT4_D_then_T400	Plate.99	DCDC2	0	-2.32344525563644e-16	pearson	1	Ttest_pvalue	Coefficient_of_eigenassay	SVD_pCMs_only3CT	NoPrepr	SVD	14331	NCT_no2-NT4_D_then_T400	N	Kept components	NCT
Drug	D_then_T400_NCT	NCT_no2	Cell_line.NT4_D_then_T400	Plate.99	DCDC2B	0	-9.95243384233069e-16	pearson	1	Ttest_pvalue	Coefficient_of_eigenassay	SVD_pCMs_only3CT	NoPrepr	SVD	13030	NCT_no2-NT4_D_then_T400	N	Kept components	NCT
Drug	D_then_T400_NCT	NCT_no2	Cell_line.NT4_D_then_T400	Plate.99	DCHS1	0	-0.00614471285751341	pearson	1	Ttest_pvalue	Coefficient_of_eigenassay	SVD_pCMs_only3CT	NoPrepr	SVD	11566	NCT_no2-NT4_D_then_T400	N	Kept components	NCT
Drug	D_then_T400_NCT	NCT_no2	Cell_line.NT4_D_then_T400	Plate.99	DCHS2	0	-1.4555685216161e-15	pearson	1	Ttest_pvalue	Coefficient_of_eigenassay	SVD_pCMs_only3CT	NoPrepr	SVD	12633	NCT_no2-NT4_D_then_T400	N	Kept components	NCT
Drug	D_then_T400_NCT	NCT_no2	Cell_line.NT4_D_then_T400	Plate.99	DCK	0	0.013058660960448	pearson	1	Ttest_pvalue	Coefficient_of_eigenassay	SVD_pCMs_only3CT	NoPrepr	SVD	11330	NCT_no2-NT4_D_then_T400	N	Kept components	NCT
Drug	D_then_T400_NCT	NCT_no2	Cell_line.NT4_D_then_T400	Plate.99	DCLK1	0	0.705249730515209	pearson	1	Ttest_pvalue	Coefficient_of_eigenassay	SVD_pCMs_only3CT	NoPrepr	SVD	1579	NCT_no2-NT4_D_then_T400	N	Kept components	NCT
Drug	D_then_T400_NCT	NCT_no2	Cell_line.NT4_D_then_T400	Plate.99	DCLK2	0	-0.144767778844319	pearson	1	Ttest_pvalue	Coefficient_of_eigenassay	SVD_pCMs_only3CT	NoPrepr	SVD	7738	NCT_no2-NT4_D_then_T400	N	Kept components	NCT
Drug	D_then_T400_NCT	NCT_no2	Cell_line.NT4_D_then_T400	Plate.99	DCLK3	0	-1.61210698653227e-16	pearson	1	Ttest_pvalue	Coefficient_of_eigenassay	SVD_pCMs_only3CT	NoPrepr	SVD	14561	NCT_no2-NT4_D_then_T400	N	Kept components	NCT
Drug	D_then_T400_NCT	NCT_no2	Cell_line.NT4_D_then_T400	Plate.99	DCLRE1A	0	0.012249933653403	pearson	1	Ttest_pvalue	Coefficient_of_eigenassay	SVD_pCMs_only3CT	NoPrepr	SVD	11355	NCT_no2-NT4_D_then_T400	N	Kept components	NCT
Drug	D_then_T400_NCT	NCT_no2	Cell_line.NT4_D_then_T400	Plate.99	DCLRE1B	0	-0.587105593046291	pearson	1	Ttest_pvalue	Coefficient_of_eigenassay	SVD_pCMs_only3CT	NoPrepr	SVD	2143	NCT_no2-NT4_D_then_T400	N	Kept components	NCT
Drug	D_then_T400_NCT	NCT_no2	Cell_line.NT4_D_then_T400	Plate.99	DCLRE1C	0	-0.768421171083344	pearson	1	Ttest_pvalue	Coefficient_of_eigenassay	SVD_pCMs_only3CT	NoPrepr	SVD	1350	NCT_no2-NT4_D_then_T400	N	Kept components	NCT
Drug	D_then_T400_NCT	NCT_no2	Cell_line.NT4_D_then_T400	Plate.99	DCN	0	-0.590603679230316	pearson	1	Ttest_pvalue	Coefficient_of_eigenassay	SVD_pCMs_only3CT	NoPrepr	SVD	2125	NCT_no2-NT4_D_then_T400	N	Kept components	NCT
Drug	D_then_T400_NCT	NCT_no2	Cell_line.NT4_D_then_T400	Plate.99	DCP1A	0	-0.129745086232589	pearson	1	Ttest_pvalue	Coefficient_of_eigenassay	SVD_pCMs_only3CT	NoPrepr	SVD	8072	NCT_no2-NT4_D_then_T400	N	Kept components	NCT
Drug	D_then_T400_NCT	NCT_no2	Cell_line.NT4_D_then_T400	Plate.99	DCP1B	0	0.0169942981419843	pearson	1	Ttest_pvalue	Coefficient_of_eigenassay	SVD_pCMs_only3CT	NoPrepr	SVD	11202	NCT_no2-NT4_D_then_T400	N	Kept components	NCT
Drug	D_then_T400_NCT	NCT_no2	Cell_line.NT4_D_then_T400	Plate.99	DCP2	0	0.191720275093964	pearson	1	Ttest_pvalue	Coefficient_of_eigenassay	SVD_pCMs_only3CT	NoPrepr	SVD	6714	NCT_no2-NT4_D_then_T400	N	Kept components	NCT
Drug	D_then_T400_NCT	NCT_no2	Cell_line.NT4_D_then_T400	Plate.99	DCPS	0	0.14309180677933	pearson	1	Ttest_pvalue	Coefficient_of_eigenassay	SVD_pCMs_only3CT	NoPrepr	SVD	7777	NCT_no2-NT4_D_then_T400	N	Kept components	NCT
Drug	D_then_T400_NCT	NCT_no2	Cell_line.NT4_D_then_T400	Plate.99	DCST1	0	-8.74511093109924e-17	pearson	1	Ttest_pvalue	Coefficient_of_eigenassay	SVD_pCMs_only3CT	NoPrepr	SVD	14822	NCT_no2-NT4_D_then_T400	N	Kept components	NCT
Drug	D_then_T400_NCT	NCT_no2	Cell_line.NT4_D_then_T400	Plate.99	DCST2	0	-0.105757791907792	pearson	1	Ttest_pvalue	Coefficient_of_eigenassay	SVD_pCMs_only3CT	NoPrepr	SVD	8670	NCT_no2-NT4_D_then_T400	N	Kept components	NCT
Drug	D_then_T400_NCT	NCT_no2	Cell_line.NT4_D_then_T400	Plate.99	DCT	0	-5.06864515636973e-17	pearson	1	Ttest_pvalue	Coefficient_of_eigenassay	SVD_pCMs_only3CT	NoPrepr	SVD	14990	NCT_no2-NT4_D_then_T400	N	Kept components	NCT
Drug	D_then_T400_NCT	NCT_no2	Cell_line.NT4_D_then_T400	Plate.99	DCTD	0	0.280411289756083	pearson	1	Ttest_pvalue	Coefficient_of_eigenassay	SVD_pCMs_only3CT	NoPrepr	SVD	5146	NCT_no2-NT4_D_then_T400	N	Kept components	NCT
Drug	D_then_T400_NCT	NCT_no2	Cell_line.NT4_D_then_T400	Plate.99	DCTN1	0	-0.00369424323827455	pearson	1	Ttest_pvalue	Coefficient_of_eigenassay	SVD_pCMs_only3CT	NoPrepr	SVD	11633	NCT_no2-NT4_D_then_T400	N	Kept components	NCT
Drug	D_then_T400_NCT	NCT_no2	Cell_line.NT4_D_then_T400	Plate.99	DCTN2	0	0.117519650310263	pearson	1	Ttest_pvalue	Coefficient_of_eigenassay	SVD_pCMs_only3CT	NoPrepr	SVD	8358	NCT_no2-NT4_D_then_T400	N	Kept components	NCT
Drug	D_then_T400_NCT	NCT_no2	Cell_line.NT4_D_then_T400	Plate.99	DCTN3	0	0.0312294169520279	pearson	1	Ttest_pvalue	Coefficient_of_eigenassay	SVD_pCMs_only3CT	NoPrepr	SVD	10774	NCT_no2-NT4_D_then_T400	N	Kept components	NCT
Drug	D_then_T400_NCT	NCT_no2	Cell_line.NT4_D_then_T400	Plate.99	DCTN4	0	0.0283065320602007	pearson	1	Ttest_pvalue	Coefficient_of_eigenassay	SVD_pCMs_only3CT	NoPrepr	SVD	10852	NCT_no2-NT4_D_then_T400	N	Kept components	NCT
Drug	D_then_T400_NCT	NCT_no2	Cell_line.NT4_D_then_T400	Plate.99	DCTN5	0	0.0680267382715472	pearson	1	Ttest_pvalue	Coefficient_of_eigenassay	SVD_pCMs_only3CT	NoPrepr	SVD	9716	NCT_no2-NT4_D_then_T400	N	Kept components	NCT
Drug	D_then_T400_NCT	NCT_no2	Cell_line.NT4_D_then_T400	Plate.99	DCTN6	0	-0.141166389812205	pearson	1	Ttest_pvalue	Coefficient_of_eigenassay	SVD_pCMs_only3CT	NoPrepr	SVD	7810	NCT_no2-NT4_D_then_T400	N	Kept components	NCT
Drug	D_then_T400_NCT	NCT_no2	Cell_line.NT4_D_then_T400	Plate.99	DCTPP1	0	0.128362168027784	pearson	1	Ttest_pvalue	Coefficient_of_eigenassay	SVD_pCMs_only3CT	NoPrepr	SVD	8100	NCT_no2-NT4_D_then_T400	N	Kept components	NCT
Drug	D_then_T400_NCT	NCT_no2	Cell_line.NT4_D_then_T400	Plate.99	DCUN1D1	0	-0.286119784884528	pearson	1	Ttest_pvalue	Coefficient_of_eigenassay	SVD_pCMs_only3CT	NoPrepr	SVD	5067	NCT_no2-NT4_D_then_T400	N	Kept components	NCT
Drug	D_then_T400_NCT	NCT_no2	Cell_line.NT4_D_then_T400	Plate.99	DCUN1D2	0	-0.310637990213482	pearson	1	Ttest_pvalue	Coefficient_of_eigenassay	SVD_pCMs_only3CT	NoPrepr	SVD	4694	NCT_no2-NT4_D_then_T400	N	Kept components	NCT
Drug	D_then_T400_NCT	NCT_no2	Cell_line.NT4_D_then_T400	Plate.99	DCUN1D3	0	-0.741257977186365	pearson	1	Ttest_pvalue	Coefficient_of_eigenassay	SVD_pCMs_only3CT	NoPrepr	SVD	1447	NCT_no2-NT4_D_then_T400	N	Kept components	NCT
Drug	D_then_T400_NCT	NCT_no2	Cell_line.NT4_D_then_T400	Plate.99	DCUN1D4	0	0.0475495742951075	pearson	1	Ttest_pvalue	Coefficient_of_eigenassay	SVD_pCMs_only3CT	NoPrepr	SVD	10328	NCT_no2-NT4_D_then_T400	N	Kept components	NCT
Drug	D_then_T400_NCT	NCT_no2	Cell_line.NT4_D_then_T400	Plate.99	DCUN1D5	0	-0.603412663506114	pearson	1	Ttest_pvalue	Coefficient_of_eigenassay	SVD_pCMs_only3CT	NoPrepr	SVD	2058	NCT_no2-NT4_D_then_T400	N	Kept components	NCT
Drug	D_then_T400_NCT	NCT_no2	Cell_line.NT4_D_then_T400	Plate.99	DCX	0	-7.06014836437258e-15	pearson	1	Ttest_pvalue	Coefficient_of_eigenassay	SVD_pCMs_only3CT	NoPrepr	SVD	11749	NCT_no2-NT4_D_then_T400	N	Kept components	NCT
Drug	D_then_T400_NCT	NCT_no2	Cell_line.NT4_D_then_T400	Plate.99	DCXR	0	-0.0221385922881693	pearson	1	Ttest_pvalue	Coefficient_of_eigenassay	SVD_pCMs_only3CT	NoPrepr	SVD	11056	NCT_no2-NT4_D_then_T400	N	Kept components	NCT
Drug	D_then_T400_NCT	NCT_no2	Cell_line.NT4_D_then_T400	Plate.99	DDA1	0	-0.323224497892553	pearson	1	Ttest_pvalue	Coefficient_of_eigenassay	SVD_pCMs_only3CT	NoPrepr	SVD	4497	NCT_no2-NT4_D_then_T400	N	Kept components	NCT
Drug	D_then_T400_NCT	NCT_no2	Cell_line.NT4_D_then_T400	Plate.99	DDAH1	0	-0.164836032763752	pearson	1	Ttest_pvalue	Coefficient_of_eigenassay	SVD_pCMs_only3CT	NoPrepr	SVD	7281	NCT_no2-NT4_D_then_T400	N	Kept components	NCT
Drug	D_then_T400_NCT	NCT_no2	Cell_line.NT4_D_then_T400	Plate.99	DDB1	0	0.175921067097481	pearson	1	Ttest_pvalue	Coefficient_of_eigenassay	SVD_pCMs_only3CT	NoPrepr	SVD	7036	NCT_no2-NT4_D_then_T400	N	Kept components	NCT
Drug	D_then_T400_NCT	NCT_no2	Cell_line.NT4_D_then_T400	Plate.99	DDB2	0	0.23985785128227	pearson	1	Ttest_pvalue	Coefficient_of_eigenassay	SVD_pCMs_only3CT	NoPrepr	SVD	5812	NCT_no2-NT4_D_then_T400	N	Kept components	NCT
Drug	D_then_T400_NCT	NCT_no2	Cell_line.NT4_D_then_T400	Plate.99	DDC	0	-1.93562613853837e-15	pearson	1	Ttest_pvalue	Coefficient_of_eigenassay	SVD_pCMs_only3CT	NoPrepr	SVD	12368	NCT_no2-NT4_D_then_T400	N	Kept components	NCT
Drug	D_then_T400_NCT	NCT_no2	Cell_line.NT4_D_then_T400	Plate.99	DDHD1	0	0.379036063172022	pearson	1	Ttest_pvalue	Coefficient_of_eigenassay	SVD_pCMs_only3CT	NoPrepr	SVD	3835	NCT_no2-NT4_D_then_T400	N	Kept components	NCT
Drug	D_then_T400_NCT	NCT_no2	Cell_line.NT4_D_then_T400	Plate.99	DDHD2	0	-0.782188306827109	pearson	1	Ttest_pvalue	Coefficient_of_eigenassay	SVD_pCMs_only3CT	NoPrepr	SVD	1311	NCT_no2-NT4_D_then_T400	N	Kept components	NCT
Drug	D_then_T400_NCT	NCT_no2	Cell_line.NT4_D_then_T400	Plate.99	DDI1	0	-1.60180028963008e-15	pearson	1	Ttest_pvalue	Coefficient_of_eigenassay	SVD_pCMs_only3CT	NoPrepr	SVD	12547	NCT_no2-NT4_D_then_T400	N	Kept components	NCT
Drug	D_then_T400_NCT	NCT_no2	Cell_line.NT4_D_then_T400	Plate.99	DDI2	0	-7.36623219019239e-15	pearson	1	Ttest_pvalue	Coefficient_of_eigenassay	SVD_pCMs_only3CT	NoPrepr	SVD	11743	NCT_no2-NT4_D_then_T400	N	Kept components	NCT
Drug	D_then_T400_NCT	NCT_no2	Cell_line.NT4_D_then_T400	Plate.99	DDIAS	0	1.04094250580333e-15	pearson	1	Ttest_pvalue	Coefficient_of_eigenassay	SVD_pCMs_only3CT	NoPrepr	SVD	12987	NCT_no2-NT4_D_then_T400	N	Kept components	NCT
Drug	D_then_T400_NCT	NCT_no2	Cell_line.NT4_D_then_T400	Plate.99	DDIT3	0	0.354021374441312	pearson	1	Ttest_pvalue	Coefficient_of_eigenassay	SVD_pCMs_only3CT	NoPrepr	SVD	4107	NCT_no2-NT4_D_then_T400	N	Kept components	NCT
Drug	D_then_T400_NCT	NCT_no2	Cell_line.NT4_D_then_T400	Plate.99	DDIT4	0	0.411124717388359	pearson	1	Ttest_pvalue	Coefficient_of_eigenassay	SVD_pCMs_only3CT	NoPrepr	SVD	3516	NCT_no2-NT4_D_then_T400	N	Kept components	NCT
Drug	D_then_T400_NCT	NCT_no2	Cell_line.NT4_D_then_T400	Plate.99	DDIT4L	0	2.84589517750289e-16	pearson	1	Ttest_pvalue	Coefficient_of_eigenassay	SVD_pCMs_only3CT	NoPrepr	SVD	14180	NCT_no2-NT4_D_then_T400	N	Kept components	NCT
Drug	D_then_T400_NCT	NCT_no2	Cell_line.NT4_D_then_T400	Plate.99	DDN	0	0.0898958135466616	pearson	1	Ttest_pvalue	Coefficient_of_eigenassay	SVD_pCMs_only3CT	NoPrepr	SVD	9094	NCT_no2-NT4_D_then_T400	N	Kept components	NCT
Drug	D_then_T400_NCT	NCT_no2	Cell_line.NT4_D_then_T400	Plate.99	DDOST	0	-0.00895467501874006	pearson	1	Ttest_pvalue	Coefficient_of_eigenassay	SVD_pCMs_only3CT	NoPrepr	SVD	11462	NCT_no2-NT4_D_then_T400	N	Kept components	NCT
Drug	D_then_T400_NCT	NCT_no2	Cell_line.NT4_D_then_T400	Plate.99	DDR1	0	-5.30310387616972e-16	pearson	1	Ttest_pvalue	Coefficient_of_eigenassay	SVD_pCMs_only3CT	NoPrepr	SVD	13674	NCT_no2-NT4_D_then_T400	N	Kept components	NCT
Drug	D_then_T400_NCT	NCT_no2	Cell_line.NT4_D_then_T400	Plate.99	DDR2	0	0.0713586321927216	pearson	1	Ttest_pvalue	Coefficient_of_eigenassay	SVD_pCMs_only3CT	NoPrepr	SVD	9620	NCT_no2-NT4_D_then_T400	N	Kept components	NCT
Drug	D_then_T400_NCT	NCT_no2	Cell_line.NT4_D_then_T400	Plate.99	DDRGK1	0	-0.141037468994122	pearson	1	Ttest_pvalue	Coefficient_of_eigenassay	SVD_pCMs_only3CT	NoPrepr	SVD	7817	NCT_no2-NT4_D_then_T400	N	Kept components	NCT
Drug	D_then_T400_NCT	NCT_no2	Cell_line.NT4_D_then_T400	Plate.99	DDX1	0	-0.278077913136307	pearson	1	Ttest_pvalue	Coefficient_of_eigenassay	SVD_pCMs_only3CT	NoPrepr	SVD	5178	NCT_no2-NT4_D_then_T400	N	Kept components	NCT
Drug	D_then_T400_NCT	NCT_no2	Cell_line.NT4_D_then_T400	Plate.99	DDX10	0	0.283264245447662	pearson	1	Ttest_pvalue	Coefficient_of_eigenassay	SVD_pCMs_only3CT	NoPrepr	SVD	5103	NCT_no2-NT4_D_then_T400	N	Kept components	NCT
Drug	D_then_T400_NCT	NCT_no2	Cell_line.NT4_D_then_T400	Plate.99	DDX11	0	-0.128598139424745	pearson	1	Ttest_pvalue	Coefficient_of_eigenassay	SVD_pCMs_only3CT	NoPrepr	SVD	8095	NCT_no2-NT4_D_then_T400	N	Kept components	NCT
Drug	D_then_T400_NCT	NCT_no2	Cell_line.NT4_D_then_T400	Plate.99	DDX17	0	0.127717634622287	pearson	1	Ttest_pvalue	Coefficient_of_eigenassay	SVD_pCMs_only3CT	NoPrepr	SVD	8118	NCT_no2-NT4_D_then_T400	N	Kept components	NCT
Drug	D_then_T400_NCT	NCT_no2	Cell_line.NT4_D_then_T400	Plate.99	DDX18	0	0.293846780204343	pearson	1	Ttest_pvalue	Coefficient_of_eigenassay	SVD_pCMs_only3CT	NoPrepr	SVD	4938	NCT_no2-NT4_D_then_T400	N	Kept components	NCT
Drug	D_then_T400_NCT	NCT_no2	Cell_line.NT4_D_then_T400	Plate.99	DDX19A	0	-0.268310060386155	pearson	1	Ttest_pvalue	Coefficient_of_eigenassay	SVD_pCMs_only3CT	NoPrepr	SVD	5327	NCT_no2-NT4_D_then_T400	N	Kept components	NCT
Drug	D_then_T400_NCT	NCT_no2	Cell_line.NT4_D_then_T400	Plate.99	DDX19B	0	-1.47978947859734	pearson	1	Ttest_pvalue	Coefficient_of_eigenassay	SVD_pCMs_only3CT	NoPrepr	SVD	338	NCT_no2-NT4_D_then_T400	N	Kept components	NCT
Drug	D_then_T400_NCT	NCT_no2	Cell_line.NT4_D_then_T400	Plate.99	DDX20	0	0.12726738206297	pearson	1	Ttest_pvalue	Coefficient_of_eigenassay	SVD_pCMs_only3CT	NoPrepr	SVD	8128	NCT_no2-NT4_D_then_T400	N	Kept components	NCT
Drug	D_then_T400_NCT	NCT_no2	Cell_line.NT4_D_then_T400	Plate.99	DDX21	0	-0.155324462578624	pearson	1	Ttest_pvalue	Coefficient_of_eigenassay	SVD_pCMs_only3CT	NoPrepr	SVD	7486	NCT_no2-NT4_D_then_T400	N	Kept components	NCT
Drug	D_then_T400_NCT	NCT_no2	Cell_line.NT4_D_then_T400	Plate.99	DDX23	0	0.017015828651472	pearson	1	Ttest_pvalue	Coefficient_of_eigenassay	SVD_pCMs_only3CT	NoPrepr	SVD	11201	NCT_no2-NT4_D_then_T400	N	Kept components	NCT
Drug	D_then_T400_NCT	NCT_no2	Cell_line.NT4_D_then_T400	Plate.99	DDX25	0	-1.85142428731772e-15	pearson	1	Ttest_pvalue	Coefficient_of_eigenassay	SVD_pCMs_only3CT	NoPrepr	SVD	12408	NCT_no2-NT4_D_then_T400	N	Kept components	NCT
Drug	D_then_T400_NCT	NCT_no2	Cell_line.NT4_D_then_T400	Plate.99	DDX27	0	0.0461324769587862	pearson	1	Ttest_pvalue	Coefficient_of_eigenassay	SVD_pCMs_only3CT	NoPrepr	SVD	10366	NCT_no2-NT4_D_then_T400	N	Kept components	NCT
Drug	D_then_T400_NCT	NCT_no2	Cell_line.NT4_D_then_T400	Plate.99	DDX28	0	-0.348129248025159	pearson	1	Ttest_pvalue	Coefficient_of_eigenassay	SVD_pCMs_only3CT	NoPrepr	SVD	4191	NCT_no2-NT4_D_then_T400	N	Kept components	NCT
Drug	D_then_T400_NCT	NCT_no2	Cell_line.NT4_D_then_T400	Plate.99	DDX31	0	-0.0526284419230551	pearson	1	Ttest_pvalue	Coefficient_of_eigenassay	SVD_pCMs_only3CT	NoPrepr	SVD	10174	NCT_no2-NT4_D_then_T400	N	Kept components	NCT
Drug	D_then_T400_NCT	NCT_no2	Cell_line.NT4_D_then_T400	Plate.99	DDX39A	0	-0.455863209698381	pearson	1	Ttest_pvalue	Coefficient_of_eigenassay	SVD_pCMs_only3CT	NoPrepr	SVD	3068	NCT_no2-NT4_D_then_T400	N	Kept components	NCT
Drug	D_then_T400_NCT	NCT_no2	Cell_line.NT4_D_then_T400	Plate.99	DDX3X	0	0.0565144537570579	pearson	1	Ttest_pvalue	Coefficient_of_eigenassay	SVD_pCMs_only3CT	NoPrepr	SVD	10065	NCT_no2-NT4_D_then_T400	N	Kept components	NCT
Drug	D_then_T400_NCT	NCT_no2	Cell_line.NT4_D_then_T400	Plate.99	DDX3Y	0	0.0986508607101172	pearson	1	Ttest_pvalue	Coefficient_of_eigenassay	SVD_pCMs_only3CT	NoPrepr	SVD	8848	NCT_no2-NT4_D_then_T400	N	Kept components	NCT
Drug	D_then_T400_NCT	NCT_no2	Cell_line.NT4_D_then_T400	Plate.99	DDX41	0	-0.995845092119816	pearson	1	Ttest_pvalue	Coefficient_of_eigenassay	SVD_pCMs_only3CT	NoPrepr	SVD	807	NCT_no2-NT4_D_then_T400	N	Kept components	NCT
Drug	D_then_T400_NCT	NCT_no2	Cell_line.NT4_D_then_T400	Plate.99	DDX42	0	-0.475172959444918	pearson	1	Ttest_pvalue	Coefficient_of_eigenassay	SVD_pCMs_only3CT	NoPrepr	SVD	2912	NCT_no2-NT4_D_then_T400	N	Kept components	NCT
Drug	D_then_T400_NCT	NCT_no2	Cell_line.NT4_D_then_T400	Plate.99	DDX46	0	0.0375162657511999	pearson	1	Ttest_pvalue	Coefficient_of_eigenassay	SVD_pCMs_only3CT	NoPrepr	SVD	10592	NCT_no2-NT4_D_then_T400	N	Kept components	NCT
Drug	D_then_T400_NCT	NCT_no2	Cell_line.NT4_D_then_T400	Plate.99	DDX47	0	-0.1582695006346	pearson	1	Ttest_pvalue	Coefficient_of_eigenassay	SVD_pCMs_only3CT	NoPrepr	SVD	7422	NCT_no2-NT4_D_then_T400	N	Kept components	NCT
Drug	D_then_T400_NCT	NCT_no2	Cell_line.NT4_D_then_T400	Plate.99	DDX49	0	0.147786715868221	pearson	1	Ttest_pvalue	Coefficient_of_eigenassay	SVD_pCMs_only3CT	NoPrepr	SVD	7661	NCT_no2-NT4_D_then_T400	N	Kept components	NCT
Drug	D_then_T400_NCT	NCT_no2	Cell_line.NT4_D_then_T400	Plate.99	DDX5	0	-0.0281935046816215	pearson	1	Ttest_pvalue	Coefficient_of_eigenassay	SVD_pCMs_only3CT	NoPrepr	SVD	10856	NCT_no2-NT4_D_then_T400	N	Kept components	NCT
Drug	D_then_T400_NCT	NCT_no2	Cell_line.NT4_D_then_T400	Plate.99	DDX50	0	0.147924340441222	pearson	1	Ttest_pvalue	Coefficient_of_eigenassay	SVD_pCMs_only3CT	NoPrepr	SVD	7658	NCT_no2-NT4_D_then_T400	N	Kept components	NCT
Drug	D_then_T400_NCT	NCT_no2	Cell_line.NT4_D_then_T400	Plate.99	DDX51	0	0.0860124567676671	pearson	1	Ttest_pvalue	Coefficient_of_eigenassay	SVD_pCMs_only3CT	NoPrepr	SVD	9209	NCT_no2-NT4_D_then_T400	N	Kept components	NCT
Drug	D_then_T400_NCT	NCT_no2	Cell_line.NT4_D_then_T400	Plate.99	DDX52	0	0.0312660730923338	pearson	1	Ttest_pvalue	Coefficient_of_eigenassay	SVD_pCMs_only3CT	NoPrepr	SVD	10771	NCT_no2-NT4_D_then_T400	N	Kept components	NCT
Drug	D_then_T400_NCT	NCT_no2	Cell_line.NT4_D_then_T400	Plate.99	DDX54	0	-0.0278084021892826	pearson	1	Ttest_pvalue	Coefficient_of_eigenassay	SVD_pCMs_only3CT	NoPrepr	SVD	10871	NCT_no2-NT4_D_then_T400	N	Kept components	NCT
Drug	D_then_T400_NCT	NCT_no2	Cell_line.NT4_D_then_T400	Plate.99	DDX55	0	0.0157439799297059	pearson	1	Ttest_pvalue	Coefficient_of_eigenassay	SVD_pCMs_only3CT	NoPrepr	SVD	11243	NCT_no2-NT4_D_then_T400	N	Kept components	NCT
Drug	D_then_T400_NCT	NCT_no2	Cell_line.NT4_D_then_T400	Plate.99	DDX56	0	0.0350784131933822	pearson	1	Ttest_pvalue	Coefficient_of_eigenassay	SVD_pCMs_only3CT	NoPrepr	SVD	10667	NCT_no2-NT4_D_then_T400	N	Kept components	NCT
Drug	D_then_T400_NCT	NCT_no2	Cell_line.NT4_D_then_T400	Plate.99	DDX58	0	-0.716485755988102	pearson	1	Ttest_pvalue	Coefficient_of_eigenassay	SVD_pCMs_only3CT	NoPrepr	SVD	1534	NCT_no2-NT4_D_then_T400	N	Kept components	NCT
Drug	D_then_T400_NCT	NCT_no2	Cell_line.NT4_D_then_T400	Plate.99	DDX59	0	0.205296313822843	pearson	1	Ttest_pvalue	Coefficient_of_eigenassay	SVD_pCMs_only3CT	NoPrepr	SVD	6455	NCT_no2-NT4_D_then_T400	N	Kept components	NCT
Drug	D_then_T400_NCT	NCT_no2	Cell_line.NT4_D_then_T400	Plate.99	DDX6	0	-0.010856659285888	pearson	1	Ttest_pvalue	Coefficient_of_eigenassay	SVD_pCMs_only3CT	NoPrepr	SVD	11399	NCT_no2-NT4_D_then_T400	N	Kept components	NCT
Drug	D_then_T400_NCT	NCT_no2	Cell_line.NT4_D_then_T400	Plate.99	DDX60	0	-0.143267562337497	pearson	1	Ttest_pvalue	Coefficient_of_eigenassay	SVD_pCMs_only3CT	NoPrepr	SVD	7771	NCT_no2-NT4_D_then_T400	N	Kept components	NCT
Drug	D_then_T400_NCT	NCT_no2	Cell_line.NT4_D_then_T400	Plate.99	DDX60L	0	-1.5839717953121	pearson	1	Ttest_pvalue	Coefficient_of_eigenassay	SVD_pCMs_only3CT	NoPrepr	SVD	291	NCT_no2-NT4_D_then_T400	N	Kept components	NCT
Drug	D_then_T400_NCT	NCT_no2	Cell_line.NT4_D_then_T400	Plate.99	DEAF1	0	-0.110313077714917	pearson	1	Ttest_pvalue	Coefficient_of_eigenassay	SVD_pCMs_only3CT	NoPrepr	SVD	8545	NCT_no2-NT4_D_then_T400	N	Kept components	NCT
Drug	D_then_T400_NCT	NCT_no2	Cell_line.NT4_D_then_T400	Plate.99	DECR1	0	-0.416667745664164	pearson	1	Ttest_pvalue	Coefficient_of_eigenassay	SVD_pCMs_only3CT	NoPrepr	SVD	3458	NCT_no2-NT4_D_then_T400	N	Kept components	NCT
Drug	D_then_T400_NCT	NCT_no2	Cell_line.NT4_D_then_T400	Plate.99	DEDD	0	0.103966461331777	pearson	1	Ttest_pvalue	Coefficient_of_eigenassay	SVD_pCMs_only3CT	NoPrepr	SVD	8720	NCT_no2-NT4_D_then_T400	N	Kept components	NCT
Drug	D_then_T400_NCT	NCT_no2	Cell_line.NT4_D_then_T400	Plate.99	DEDD2	0	0.378270707903306	pearson	1	Ttest_pvalue	Coefficient_of_eigenassay	SVD_pCMs_only3CT	NoPrepr	SVD	3846	NCT_no2-NT4_D_then_T400	N	Kept components	NCT
Drug	D_then_T400_NCT	NCT_no2	Cell_line.NT4_D_then_T400	Plate.99	DEF6	0	0.156474803279177	pearson	1	Ttest_pvalue	Coefficient_of_eigenassay	SVD_pCMs_only3CT	NoPrepr	SVD	7463	NCT_no2-NT4_D_then_T400	N	Kept components	NCT
Drug	D_then_T400_NCT	NCT_no2	Cell_line.NT4_D_then_T400	Plate.99	DEF8	0	-0.084816987841193	pearson	1	Ttest_pvalue	Coefficient_of_eigenassay	SVD_pCMs_only3CT	NoPrepr	SVD	9247	NCT_no2-NT4_D_then_T400	N	Kept components	NCT
Drug	D_then_T400_NCT	NCT_no2	Cell_line.NT4_D_then_T400	Plate.99	DEFB134	0	6.1167637253022e-17	pearson	1	Ttest_pvalue	Coefficient_of_eigenassay	SVD_pCMs_only3CT	NoPrepr	SVD	14936	NCT_no2-NT4_D_then_T400	N	Kept components	NCT
Drug	D_then_T400_NCT	NCT_no2	Cell_line.NT4_D_then_T400	Plate.99	DEGS1	0	0.379031204591423	pearson	1	Ttest_pvalue	Coefficient_of_eigenassay	SVD_pCMs_only3CT	NoPrepr	SVD	3836	NCT_no2-NT4_D_then_T400	N	Kept components	NCT
Drug	D_then_T400_NCT	NCT_no2	Cell_line.NT4_D_then_T400	Plate.99	DEGS2	0	4.16824913343841e-16	pearson	1	Ttest_pvalue	Coefficient_of_eigenassay	SVD_pCMs_only3CT	NoPrepr	SVD	13879	NCT_no2-NT4_D_then_T400	N	Kept components	NCT
Drug	D_then_T400_NCT	NCT_no2	Cell_line.NT4_D_then_T400	Plate.99	DEK	0	0.542716406972536	pearson	1	Ttest_pvalue	Coefficient_of_eigenassay	SVD_pCMs_only3CT	NoPrepr	SVD	2413	NCT_no2-NT4_D_then_T400	N	Kept components	NCT
Drug	D_then_T400_NCT	NCT_no2	Cell_line.NT4_D_then_T400	Plate.99	DELE1	0	0.170458580342804	pearson	1	Ttest_pvalue	Coefficient_of_eigenassay	SVD_pCMs_only3CT	NoPrepr	SVD	7162	NCT_no2-NT4_D_then_T400	N	Kept components	NCT
Drug	D_then_T400_NCT	NCT_no2	Cell_line.NT4_D_then_T400	Plate.99	DENND1A	0	-0.135332892094506	pearson	1	Ttest_pvalue	Coefficient_of_eigenassay	SVD_pCMs_only3CT	NoPrepr	SVD	7946	NCT_no2-NT4_D_then_T400	N	Kept components	NCT
Drug	D_then_T400_NCT	NCT_no2	Cell_line.NT4_D_then_T400	Plate.99	DENND1B	0	0.692364958092855	pearson	1	Ttest_pvalue	Coefficient_of_eigenassay	SVD_pCMs_only3CT	NoPrepr	SVD	1630	NCT_no2-NT4_D_then_T400	N	Kept components	NCT
Drug	D_then_T400_NCT	NCT_no2	Cell_line.NT4_D_then_T400	Plate.99	DENND1C	0	9.41758335811643e-16	pearson	1	Ttest_pvalue	Coefficient_of_eigenassay	SVD_pCMs_only3CT	NoPrepr	SVD	13095	NCT_no2-NT4_D_then_T400	N	Kept components	NCT
Drug	D_then_T400_NCT	NCT_no2	Cell_line.NT4_D_then_T400	Plate.99	DENND2A	0	0.233752554896427	pearson	1	Ttest_pvalue	Coefficient_of_eigenassay	SVD_pCMs_only3CT	NoPrepr	SVD	5912	NCT_no2-NT4_D_then_T400	N	Kept components	NCT
Drug	D_then_T400_NCT	NCT_no2	Cell_line.NT4_D_then_T400	Plate.99	DENND2C	0	3.82365580170463e-15	pearson	1	Ttest_pvalue	Coefficient_of_eigenassay	SVD_pCMs_only3CT	NoPrepr	SVD	11902	NCT_no2-NT4_D_then_T400	N	Kept components	NCT
Drug	D_then_T400_NCT	NCT_no2	Cell_line.NT4_D_then_T400	Plate.99	DENND2D	0	1.60840037035509e-15	pearson	1	Ttest_pvalue	Coefficient_of_eigenassay	SVD_pCMs_only3CT	NoPrepr	SVD	12543	NCT_no2-NT4_D_then_T400	N	Kept components	NCT
Drug	D_then_T400_NCT	NCT_no2	Cell_line.NT4_D_then_T400	Plate.99	DENND3	0	0.183689719416848	pearson	1	Ttest_pvalue	Coefficient_of_eigenassay	SVD_pCMs_only3CT	NoPrepr	SVD	6875	NCT_no2-NT4_D_then_T400	N	Kept components	NCT
Drug	D_then_T400_NCT	NCT_no2	Cell_line.NT4_D_then_T400	Plate.99	DENND4A	0	0.0386653029089918	pearson	1	Ttest_pvalue	Coefficient_of_eigenassay	SVD_pCMs_only3CT	NoPrepr	SVD	10553	NCT_no2-NT4_D_then_T400	N	Kept components	NCT
Drug	D_then_T400_NCT	NCT_no2	Cell_line.NT4_D_then_T400	Plate.99	DENND4B	0	0.67935055062002	pearson	1	Ttest_pvalue	Coefficient_of_eigenassay	SVD_pCMs_only3CT	NoPrepr	SVD	1683	NCT_no2-NT4_D_then_T400	N	Kept components	NCT
Drug	D_then_T400_NCT	NCT_no2	Cell_line.NT4_D_then_T400	Plate.99	DENND4C	0	0.135019981866974	pearson	1	Ttest_pvalue	Coefficient_of_eigenassay	SVD_pCMs_only3CT	NoPrepr	SVD	7955	NCT_no2-NT4_D_then_T400	N	Kept components	NCT
Drug	D_then_T400_NCT	NCT_no2	Cell_line.NT4_D_then_T400	Plate.99	DENND5A	0	0.165986979467005	pearson	1	Ttest_pvalue	Coefficient_of_eigenassay	SVD_pCMs_only3CT	NoPrepr	SVD	7264	NCT_no2-NT4_D_then_T400	N	Kept components	NCT
Drug	D_then_T400_NCT	NCT_no2	Cell_line.NT4_D_then_T400	Plate.99	DENND5B	0	-0.0851249269821324	pearson	1	Ttest_pvalue	Coefficient_of_eigenassay	SVD_pCMs_only3CT	NoPrepr	SVD	9236	NCT_no2-NT4_D_then_T400	N	Kept components	NCT
Drug	D_then_T400_NCT	NCT_no2	Cell_line.NT4_D_then_T400	Plate.99	DENND6A	0	0.0487673449848314	pearson	1	Ttest_pvalue	Coefficient_of_eigenassay	SVD_pCMs_only3CT	NoPrepr	SVD	10295	NCT_no2-NT4_D_then_T400	N	Kept components	NCT
Drug	D_then_T400_NCT	NCT_no2	Cell_line.NT4_D_then_T400	Plate.99	DENND6B	0	0.080719840525262	pearson	1	Ttest_pvalue	Coefficient_of_eigenassay	SVD_pCMs_only3CT	NoPrepr	SVD	9377	NCT_no2-NT4_D_then_T400	N	Kept components	NCT
Drug	D_then_T400_NCT	NCT_no2	Cell_line.NT4_D_then_T400	Plate.99	DENR	0	0.0624024158685309	pearson	1	Ttest_pvalue	Coefficient_of_eigenassay	SVD_pCMs_only3CT	NoPrepr	SVD	9884	NCT_no2-NT4_D_then_T400	N	Kept components	NCT
Drug	D_then_T400_NCT	NCT_no2	Cell_line.NT4_D_then_T400	Plate.99	DEPDC1	0	-2.4395625147525	pearson	1	Ttest_pvalue	Coefficient_of_eigenassay	SVD_pCMs_only3CT	NoPrepr	SVD	67	NCT_no2-NT4_D_then_T400	N	Kept components	NCT
Drug	D_then_T400_NCT	NCT_no2	Cell_line.NT4_D_then_T400	Plate.99	DEPDC1B	0	-0.407759856623324	pearson	1	Ttest_pvalue	Coefficient_of_eigenassay	SVD_pCMs_only3CT	NoPrepr	SVD	3546	NCT_no2-NT4_D_then_T400	N	Kept components	NCT
Drug	D_then_T400_NCT	NCT_no2	Cell_line.NT4_D_then_T400	Plate.99	DEPDC4	0	5.22914095921548e-16	pearson	1	Ttest_pvalue	Coefficient_of_eigenassay	SVD_pCMs_only3CT	NoPrepr	SVD	13686	NCT_no2-NT4_D_then_T400	N	Kept components	NCT
Drug	D_then_T400_NCT	NCT_no2	Cell_line.NT4_D_then_T400	Plate.99	DEPDC5	0	0.204568349370408	pearson	1	Ttest_pvalue	Coefficient_of_eigenassay	SVD_pCMs_only3CT	NoPrepr	SVD	6469	NCT_no2-NT4_D_then_T400	N	Kept components	NCT
Drug	D_then_T400_NCT	NCT_no2	Cell_line.NT4_D_then_T400	Plate.99	DEPDC7	0	2.39879730662418e-17	pearson	1	Ttest_pvalue	Coefficient_of_eigenassay	SVD_pCMs_only3CT	NoPrepr	SVD	15136	NCT_no2-NT4_D_then_T400	N	Kept components	NCT
Drug	D_then_T400_NCT	NCT_no2	Cell_line.NT4_D_then_T400	Plate.99	DEPP1	0	-0.206223471954962	pearson	1	Ttest_pvalue	Coefficient_of_eigenassay	SVD_pCMs_only3CT	NoPrepr	SVD	6436	NCT_no2-NT4_D_then_T400	N	Kept components	NCT
Drug	D_then_T400_NCT	NCT_no2	Cell_line.NT4_D_then_T400	Plate.99	DEPTOR	0	-2.37480933355794e-15	pearson	1	Ttest_pvalue	Coefficient_of_eigenassay	SVD_pCMs_only3CT	NoPrepr	SVD	12202	NCT_no2-NT4_D_then_T400	N	Kept components	NCT
Drug	D_then_T400_NCT	NCT_no2	Cell_line.NT4_D_then_T400	Plate.99	DERA	0	-1.41717230101463	pearson	1	Ttest_pvalue	Coefficient_of_eigenassay	SVD_pCMs_only3CT	NoPrepr	SVD	372	NCT_no2-NT4_D_then_T400	N	Kept components	NCT
Drug	D_then_T400_NCT	NCT_no2	Cell_line.NT4_D_then_T400	Plate.99	DERL1	0	-0.650379941263118	pearson	1	Ttest_pvalue	Coefficient_of_eigenassay	SVD_pCMs_only3CT	NoPrepr	SVD	1812	NCT_no2-NT4_D_then_T400	N	Kept components	NCT
Drug	D_then_T400_NCT	NCT_no2	Cell_line.NT4_D_then_T400	Plate.99	DERL2	0	-3.05145886794978	pearson	1	Ttest_pvalue	Coefficient_of_eigenassay	SVD_pCMs_only3CT	NoPrepr	SVD	26	NCT_no2-NT4_D_then_T400	N	Kept components	NCT
Drug	D_then_T400_NCT	NCT_no2	Cell_line.NT4_D_then_T400	Plate.99	DES	0	-0.121777213027946	pearson	1	Ttest_pvalue	Coefficient_of_eigenassay	SVD_pCMs_only3CT	NoPrepr	SVD	8253	NCT_no2-NT4_D_then_T400	N	Kept components	NCT
Drug	D_then_T400_NCT	NCT_no2	Cell_line.NT4_D_then_T400	Plate.99	DESI1	0	-0.552931931293762	pearson	1	Ttest_pvalue	Coefficient_of_eigenassay	SVD_pCMs_only3CT	NoPrepr	SVD	2353	NCT_no2-NT4_D_then_T400	N	Kept components	NCT
Drug	D_then_T400_NCT	NCT_no2	Cell_line.NT4_D_then_T400	Plate.99	DESI2	0	-0.101050479326394	pearson	1	Ttest_pvalue	Coefficient_of_eigenassay	SVD_pCMs_only3CT	NoPrepr	SVD	8781	NCT_no2-NT4_D_then_T400	N	Kept components	NCT
Drug	D_then_T400_NCT	NCT_no2	Cell_line.NT4_D_then_T400	Plate.99	DET1	0	0.201387146158503	pearson	1	Ttest_pvalue	Coefficient_of_eigenassay	SVD_pCMs_only3CT	NoPrepr	SVD	6530	NCT_no2-NT4_D_then_T400	N	Kept components	NCT
Drug	D_then_T400_NCT	NCT_no2	Cell_line.NT4_D_then_T400	Plate.99	DEUP1	0	-3.14120050906889e-17	pearson	1	Ttest_pvalue	Coefficient_of_eigenassay	SVD_pCMs_only3CT	NoPrepr	SVD	15082	NCT_no2-NT4_D_then_T400	N	Kept components	NCT
Drug	D_then_T400_NCT	NCT_no2	Cell_line.NT4_D_then_T400	Plate.99	DEXI	0	0.338416272232025	pearson	1	Ttest_pvalue	Coefficient_of_eigenassay	SVD_pCMs_only3CT	NoPrepr	SVD	4323	NCT_no2-NT4_D_then_T400	N	Kept components	NCT
Drug	D_then_T400_NCT	NCT_no2	Cell_line.NT4_D_then_T400	Plate.99	DFFA	0	-0.19530838534829	pearson	1	Ttest_pvalue	Coefficient_of_eigenassay	SVD_pCMs_only3CT	NoPrepr	SVD	6646	NCT_no2-NT4_D_then_T400	N	Kept components	NCT
Drug	D_then_T400_NCT	NCT_no2	Cell_line.NT4_D_then_T400	Plate.99	DFFB	0	-0.09492182297473	pearson	1	Ttest_pvalue	Coefficient_of_eigenassay	SVD_pCMs_only3CT	NoPrepr	SVD	8961	NCT_no2-NT4_D_then_T400	N	Kept components	NCT
Drug	D_then_T400_NCT	NCT_no2	Cell_line.NT4_D_then_T400	Plate.99	DGAT1	0	-0.271977189236629	pearson	1	Ttest_pvalue	Coefficient_of_eigenassay	SVD_pCMs_only3CT	NoPrepr	SVD	5268	NCT_no2-NT4_D_then_T400	N	Kept components	NCT
Drug	D_then_T400_NCT	NCT_no2	Cell_line.NT4_D_then_T400	Plate.99	DGAT2	0	-0.0790817431867205	pearson	1	Ttest_pvalue	Coefficient_of_eigenassay	SVD_pCMs_only3CT	NoPrepr	SVD	9414	NCT_no2-NT4_D_then_T400	N	Kept components	NCT
Drug	D_then_T400_NCT	NCT_no2	Cell_line.NT4_D_then_T400	Plate.99	DGCR2	0	0.0287219795988949	pearson	1	Ttest_pvalue	Coefficient_of_eigenassay	SVD_pCMs_only3CT	NoPrepr	SVD	10845	NCT_no2-NT4_D_then_T400	N	Kept components	NCT
Drug	D_then_T400_NCT	NCT_no2	Cell_line.NT4_D_then_T400	Plate.99	DGCR6L	0	-0.057924457312668	pearson	1	Ttest_pvalue	Coefficient_of_eigenassay	SVD_pCMs_only3CT	NoPrepr	SVD	10025	NCT_no2-NT4_D_then_T400	N	Kept components	NCT
Drug	D_then_T400_NCT	NCT_no2	Cell_line.NT4_D_then_T400	Plate.99	DGCR8	0	-0.0674116645890058	pearson	1	Ttest_pvalue	Coefficient_of_eigenassay	SVD_pCMs_only3CT	NoPrepr	SVD	9732	NCT_no2-NT4_D_then_T400	N	Kept components	NCT
Drug	D_then_T400_NCT	NCT_no2	Cell_line.NT4_D_then_T400	Plate.99	DGKA	0	-0.364373761064672	pearson	1	Ttest_pvalue	Coefficient_of_eigenassay	SVD_pCMs_only3CT	NoPrepr	SVD	3981	NCT_no2-NT4_D_then_T400	N	Kept components	NCT
Drug	D_then_T400_NCT	NCT_no2	Cell_line.NT4_D_then_T400	Plate.99	DGKB	0	0.810703694180845	pearson	1	Ttest_pvalue	Coefficient_of_eigenassay	SVD_pCMs_only3CT	NoPrepr	SVD	1234	NCT_no2-NT4_D_then_T400	N	Kept components	NCT
Drug	D_then_T400_NCT	NCT_no2	Cell_line.NT4_D_then_T400	Plate.99	DGKD	0	-0.00481004853510963	pearson	1	Ttest_pvalue	Coefficient_of_eigenassay	SVD_pCMs_only3CT	NoPrepr	SVD	11605	NCT_no2-NT4_D_then_T400	N	Kept components	NCT
Drug	D_then_T400_NCT	NCT_no2	Cell_line.NT4_D_then_T400	Plate.99	DGKE	0	-2.76173186100665	pearson	1	Ttest_pvalue	Coefficient_of_eigenassay	SVD_pCMs_only3CT	NoPrepr	SVD	45	NCT_no2-NT4_D_then_T400	N	Kept components	NCT
Drug	D_then_T400_NCT	NCT_no2	Cell_line.NT4_D_then_T400	Plate.99	DGKG	0	-6.7456009853438e-16	pearson	1	Ttest_pvalue	Coefficient_of_eigenassay	SVD_pCMs_only3CT	NoPrepr	SVD	13438	NCT_no2-NT4_D_then_T400	N	Kept components	NCT
Drug	D_then_T400_NCT	NCT_no2	Cell_line.NT4_D_then_T400	Plate.99	DGKH	0	-0.265561768066557	pearson	1	Ttest_pvalue	Coefficient_of_eigenassay	SVD_pCMs_only3CT	NoPrepr	SVD	5365	NCT_no2-NT4_D_then_T400	N	Kept components	NCT
Drug	D_then_T400_NCT	NCT_no2	Cell_line.NT4_D_then_T400	Plate.99	DGKI	0	-0.397507335057647	pearson	1	Ttest_pvalue	Coefficient_of_eigenassay	SVD_pCMs_only3CT	NoPrepr	SVD	3639	NCT_no2-NT4_D_then_T400	N	Kept components	NCT
Drug	D_then_T400_NCT	NCT_no2	Cell_line.NT4_D_then_T400	Plate.99	DGKK	0	1.53542001161966e-15	pearson	1	Ttest_pvalue	Coefficient_of_eigenassay	SVD_pCMs_only3CT	NoPrepr	SVD	12595	NCT_no2-NT4_D_then_T400	N	Kept components	NCT
Drug	D_then_T400_NCT	NCT_no2	Cell_line.NT4_D_then_T400	Plate.99	DGKQ	0	0.117344633893853	pearson	1	Ttest_pvalue	Coefficient_of_eigenassay	SVD_pCMs_only3CT	NoPrepr	SVD	8363	NCT_no2-NT4_D_then_T400	N	Kept components	NCT
Drug	D_then_T400_NCT	NCT_no2	Cell_line.NT4_D_then_T400	Plate.99	DGKZ	0	0.386260444401361	pearson	1	Ttest_pvalue	Coefficient_of_eigenassay	SVD_pCMs_only3CT	NoPrepr	SVD	3752	NCT_no2-NT4_D_then_T400	N	Kept components	NCT
Drug	D_then_T400_NCT	NCT_no2	Cell_line.NT4_D_then_T400	Plate.99	DGLUCY	0	0.277831950335313	pearson	1	Ttest_pvalue	Coefficient_of_eigenassay	SVD_pCMs_only3CT	NoPrepr	SVD	5181	NCT_no2-NT4_D_then_T400	N	Kept components	NCT
Drug	D_then_T400_NCT	NCT_no2	Cell_line.NT4_D_then_T400	Plate.99	DGUOK	0	-1.22433782754463	pearson	1	Ttest_pvalue	Coefficient_of_eigenassay	SVD_pCMs_only3CT	NoPrepr	SVD	508	NCT_no2-NT4_D_then_T400	N	Kept components	NCT
Drug	D_then_T400_NCT	NCT_no2	Cell_line.NT4_D_then_T400	Plate.99	DHCR24	0	-0.157504242779043	pearson	1	Ttest_pvalue	Coefficient_of_eigenassay	SVD_pCMs_only3CT	NoPrepr	SVD	7440	NCT_no2-NT4_D_then_T400	N	Kept components	NCT
Drug	D_then_T400_NCT	NCT_no2	Cell_line.NT4_D_then_T400	Plate.99	DHCR7	0	-0.0276744775605888	pearson	1	Ttest_pvalue	Coefficient_of_eigenassay	SVD_pCMs_only3CT	NoPrepr	SVD	10878	NCT_no2-NT4_D_then_T400	N	Kept components	NCT
Drug	D_then_T400_NCT	NCT_no2	Cell_line.NT4_D_then_T400	Plate.99	DHDDS	0	0.00518049656852758	pearson	1	Ttest_pvalue	Coefficient_of_eigenassay	SVD_pCMs_only3CT	NoPrepr	SVD	11589	NCT_no2-NT4_D_then_T400	N	Kept components	NCT
Drug	D_then_T400_NCT	NCT_no2	Cell_line.NT4_D_then_T400	Plate.99	DHDH	0	-9.63665995959428e-16	pearson	1	Ttest_pvalue	Coefficient_of_eigenassay	SVD_pCMs_only3CT	NoPrepr	SVD	13069	NCT_no2-NT4_D_then_T400	N	Kept components	NCT
Drug	D_then_T400_NCT	NCT_no2	Cell_line.NT4_D_then_T400	Plate.99	DHFR	0	-0.27068550075315	pearson	1	Ttest_pvalue	Coefficient_of_eigenassay	SVD_pCMs_only3CT	NoPrepr	SVD	5286	NCT_no2-NT4_D_then_T400	N	Kept components	NCT
Drug	D_then_T400_NCT	NCT_no2	Cell_line.NT4_D_then_T400	Plate.99	DHFR2	0	-1.22686910649348	pearson	1	Ttest_pvalue	Coefficient_of_eigenassay	SVD_pCMs_only3CT	NoPrepr	SVD	506	NCT_no2-NT4_D_then_T400	N	Kept components	NCT
Drug	D_then_T400_NCT	NCT_no2	Cell_line.NT4_D_then_T400	Plate.99	DHODH	0	0.514961967069735	pearson	1	Ttest_pvalue	Coefficient_of_eigenassay	SVD_pCMs_only3CT	NoPrepr	SVD	2590	NCT_no2-NT4_D_then_T400	N	Kept components	NCT
Drug	D_then_T400_NCT	NCT_no2	Cell_line.NT4_D_then_T400	Plate.99	DHPS	0	-1.16304008074591	pearson	1	Ttest_pvalue	Coefficient_of_eigenassay	SVD_pCMs_only3CT	NoPrepr	SVD	575	NCT_no2-NT4_D_then_T400	N	Kept components	NCT
Drug	D_then_T400_NCT	NCT_no2	Cell_line.NT4_D_then_T400	Plate.99	DHRS1	0	0.982167322011573	pearson	1	Ttest_pvalue	Coefficient_of_eigenassay	SVD_pCMs_only3CT	NoPrepr	SVD	840	NCT_no2-NT4_D_then_T400	N	Kept components	NCT
Drug	D_then_T400_NCT	NCT_no2	Cell_line.NT4_D_then_T400	Plate.99	DHRS12	0	0.401079273582224	pearson	1	Ttest_pvalue	Coefficient_of_eigenassay	SVD_pCMs_only3CT	NoPrepr	SVD	3611	NCT_no2-NT4_D_then_T400	N	Kept components	NCT
Drug	D_then_T400_NCT	NCT_no2	Cell_line.NT4_D_then_T400	Plate.99	DHRS13	0	-1.610784399796	pearson	1	Ttest_pvalue	Coefficient_of_eigenassay	SVD_pCMs_only3CT	NoPrepr	SVD	272	NCT_no2-NT4_D_then_T400	N	Kept components	NCT
Drug	D_then_T400_NCT	NCT_no2	Cell_line.NT4_D_then_T400	Plate.99	DHRS2	0	1.20547018547801e-15	pearson	1	Ttest_pvalue	Coefficient_of_eigenassay	SVD_pCMs_only3CT	NoPrepr	SVD	12834	NCT_no2-NT4_D_then_T400	N	Kept components	NCT
Drug	D_then_T400_NCT	NCT_no2	Cell_line.NT4_D_then_T400	Plate.99	DHRS3	0	-0.9509791749335	pearson	1	Ttest_pvalue	Coefficient_of_eigenassay	SVD_pCMs_only3CT	NoPrepr	SVD	902	NCT_no2-NT4_D_then_T400	N	Kept components	NCT
Drug	D_then_T400_NCT	NCT_no2	Cell_line.NT4_D_then_T400	Plate.99	DHRS4	0	-1.15542856154694	pearson	1	Ttest_pvalue	Coefficient_of_eigenassay	SVD_pCMs_only3CT	NoPrepr	SVD	580	NCT_no2-NT4_D_then_T400	N	Kept components	NCT
Drug	D_then_T400_NCT	NCT_no2	Cell_line.NT4_D_then_T400	Plate.99	DHRS4L1	0	-5.38272497321163e-17	pearson	1	Ttest_pvalue	Coefficient_of_eigenassay	SVD_pCMs_only3CT	NoPrepr	SVD	14972	NCT_no2-NT4_D_then_T400	N	Kept components	NCT
Drug	D_then_T400_NCT	NCT_no2	Cell_line.NT4_D_then_T400	Plate.99	DHRS4L2	0	-0.412895205318559	pearson	1	Ttest_pvalue	Coefficient_of_eigenassay	SVD_pCMs_only3CT	NoPrepr	SVD	3500	NCT_no2-NT4_D_then_T400	N	Kept components	NCT
Drug	D_then_T400_NCT	NCT_no2	Cell_line.NT4_D_then_T400	Plate.99	DHRS7	0	-0.381050412303204	pearson	1	Ttest_pvalue	Coefficient_of_eigenassay	SVD_pCMs_only3CT	NoPrepr	SVD	3814	NCT_no2-NT4_D_then_T400	N	Kept components	NCT
Drug	D_then_T400_NCT	NCT_no2	Cell_line.NT4_D_then_T400	Plate.99	DHRS7B	0	0.0592590516668145	pearson	1	Ttest_pvalue	Coefficient_of_eigenassay	SVD_pCMs_only3CT	NoPrepr	SVD	9980	NCT_no2-NT4_D_then_T400	N	Kept components	NCT
Drug	D_then_T400_NCT	NCT_no2	Cell_line.NT4_D_then_T400	Plate.99	DHRS7C	0	-9.72380270920781e-16	pearson	1	Ttest_pvalue	Coefficient_of_eigenassay	SVD_pCMs_only3CT	NoPrepr	SVD	13055	NCT_no2-NT4_D_then_T400	N	Kept components	NCT
Drug	D_then_T400_NCT	NCT_no2	Cell_line.NT4_D_then_T400	Plate.99	DHRS9	0	-0.823522062844354	pearson	1	Ttest_pvalue	Coefficient_of_eigenassay	SVD_pCMs_only3CT	NoPrepr	SVD	1194	NCT_no2-NT4_D_then_T400	N	Kept components	NCT
Drug	D_then_T400_NCT	NCT_no2	Cell_line.NT4_D_then_T400	Plate.99	DHTKD1	0	-2.32761215400498	pearson	1	Ttest_pvalue	Coefficient_of_eigenassay	SVD_pCMs_only3CT	NoPrepr	SVD	91	NCT_no2-NT4_D_then_T400	N	Kept components	NCT
Drug	D_then_T400_NCT	NCT_no2	Cell_line.NT4_D_then_T400	Plate.99	DHX15	0	0.00586367638801649	pearson	1	Ttest_pvalue	Coefficient_of_eigenassay	SVD_pCMs_only3CT	NoPrepr	SVD	11571	NCT_no2-NT4_D_then_T400	N	Kept components	NCT
Drug	D_then_T400_NCT	NCT_no2	Cell_line.NT4_D_then_T400	Plate.99	DHX29	0	-0.3609732765585	pearson	1	Ttest_pvalue	Coefficient_of_eigenassay	SVD_pCMs_only3CT	NoPrepr	SVD	4014	NCT_no2-NT4_D_then_T400	N	Kept components	NCT
Drug	D_then_T400_NCT	NCT_no2	Cell_line.NT4_D_then_T400	Plate.99	DHX30	0	0.307982574796414	pearson	1	Ttest_pvalue	Coefficient_of_eigenassay	SVD_pCMs_only3CT	NoPrepr	SVD	4735	NCT_no2-NT4_D_then_T400	N	Kept components	NCT
Drug	D_then_T400_NCT	NCT_no2	Cell_line.NT4_D_then_T400	Plate.99	DHX32	0	-0.365487325691773	pearson	1	Ttest_pvalue	Coefficient_of_eigenassay	SVD_pCMs_only3CT	NoPrepr	SVD	3969	NCT_no2-NT4_D_then_T400	N	Kept components	NCT
Drug	D_then_T400_NCT	NCT_no2	Cell_line.NT4_D_then_T400	Plate.99	DHX33	0	-0.240288064689875	pearson	1	Ttest_pvalue	Coefficient_of_eigenassay	SVD_pCMs_only3CT	NoPrepr	SVD	5801	NCT_no2-NT4_D_then_T400	N	Kept components	NCT
Drug	D_then_T400_NCT	NCT_no2	Cell_line.NT4_D_then_T400	Plate.99	DHX34	0	0.090379628258353	pearson	1	Ttest_pvalue	Coefficient_of_eigenassay	SVD_pCMs_only3CT	NoPrepr	SVD	9080	NCT_no2-NT4_D_then_T400	N	Kept components	NCT
Drug	D_then_T400_NCT	NCT_no2	Cell_line.NT4_D_then_T400	Plate.99	DHX35	0	-0.0290617996103555	pearson	1	Ttest_pvalue	Coefficient_of_eigenassay	SVD_pCMs_only3CT	NoPrepr	SVD	10836	NCT_no2-NT4_D_then_T400	N	Kept components	NCT
Drug	D_then_T400_NCT	NCT_no2	Cell_line.NT4_D_then_T400	Plate.99	DHX36	0	0.0547165216858214	pearson	1	Ttest_pvalue	Coefficient_of_eigenassay	SVD_pCMs_only3CT	NoPrepr	SVD	10108	NCT_no2-NT4_D_then_T400	N	Kept components	NCT
Drug	D_then_T400_NCT	NCT_no2	Cell_line.NT4_D_then_T400	Plate.99	DHX37	0	-0.62043287148285	pearson	1	Ttest_pvalue	Coefficient_of_eigenassay	SVD_pCMs_only3CT	NoPrepr	SVD	1968	NCT_no2-NT4_D_then_T400	N	Kept components	NCT
Drug	D_then_T400_NCT	NCT_no2	Cell_line.NT4_D_then_T400	Plate.99	DHX38	0	0.228919139256173	pearson	1	Ttest_pvalue	Coefficient_of_eigenassay	SVD_pCMs_only3CT	NoPrepr	SVD	5998	NCT_no2-NT4_D_then_T400	N	Kept components	NCT
Drug	D_then_T400_NCT	NCT_no2	Cell_line.NT4_D_then_T400	Plate.99	DHX40	0	0.0156220420376603	pearson	1	Ttest_pvalue	Coefficient_of_eigenassay	SVD_pCMs_only3CT	NoPrepr	SVD	11249	NCT_no2-NT4_D_then_T400	N	Kept components	NCT
Drug	D_then_T400_NCT	NCT_no2	Cell_line.NT4_D_then_T400	Plate.99	DHX57	0	0.160203226898676	pearson	1	Ttest_pvalue	Coefficient_of_eigenassay	SVD_pCMs_only3CT	NoPrepr	SVD	7381	NCT_no2-NT4_D_then_T400	N	Kept components	NCT
Drug	D_then_T400_NCT	NCT_no2	Cell_line.NT4_D_then_T400	Plate.99	DHX8	0	-5.46736050530128e-16	pearson	1	Ttest_pvalue	Coefficient_of_eigenassay	SVD_pCMs_only3CT	NoPrepr	SVD	13644	NCT_no2-NT4_D_then_T400	N	Kept components	NCT
Drug	D_then_T400_NCT	NCT_no2	Cell_line.NT4_D_then_T400	Plate.99	DHX9	0	-0.372570475638856	pearson	1	Ttest_pvalue	Coefficient_of_eigenassay	SVD_pCMs_only3CT	NoPrepr	SVD	3903	NCT_no2-NT4_D_then_T400	N	Kept components	NCT
Drug	D_then_T400_NCT	NCT_no2	Cell_line.NT4_D_then_T400	Plate.99	DIABLO	0	-0.71665846179514	pearson	1	Ttest_pvalue	Coefficient_of_eigenassay	SVD_pCMs_only3CT	NoPrepr	SVD	1533	NCT_no2-NT4_D_then_T400	N	Kept components	NCT
Drug	D_then_T400_NCT	NCT_no2	Cell_line.NT4_D_then_T400	Plate.99	DIAPH1	0	0.409568292941017	pearson	1	Ttest_pvalue	Coefficient_of_eigenassay	SVD_pCMs_only3CT	NoPrepr	SVD	3531	NCT_no2-NT4_D_then_T400	N	Kept components	NCT
Drug	D_then_T400_NCT	NCT_no2	Cell_line.NT4_D_then_T400	Plate.99	DIAPH2	0	0.0370052736034345	pearson	1	Ttest_pvalue	Coefficient_of_eigenassay	SVD_pCMs_only3CT	NoPrepr	SVD	10610	NCT_no2-NT4_D_then_T400	N	Kept components	NCT
Drug	D_then_T400_NCT	NCT_no2	Cell_line.NT4_D_then_T400	Plate.99	DIAPH3	0	0.266060908636042	pearson	1	Ttest_pvalue	Coefficient_of_eigenassay	SVD_pCMs_only3CT	NoPrepr	SVD	5361	NCT_no2-NT4_D_then_T400	N	Kept components	NCT
Drug	D_then_T400_NCT	NCT_no2	Cell_line.NT4_D_then_T400	Plate.99	DICER1	0	0.214409282609317	pearson	1	Ttest_pvalue	Coefficient_of_eigenassay	SVD_pCMs_only3CT	NoPrepr	SVD	6270	NCT_no2-NT4_D_then_T400	N	Kept components	NCT
Drug	D_then_T400_NCT	NCT_no2	Cell_line.NT4_D_then_T400	Plate.99	DIDO1	0	-0.296013337339684	pearson	1	Ttest_pvalue	Coefficient_of_eigenassay	SVD_pCMs_only3CT	NoPrepr	SVD	4900	NCT_no2-NT4_D_then_T400	N	Kept components	NCT
Drug	D_then_T400_NCT	NCT_no2	Cell_line.NT4_D_then_T400	Plate.99	DIMT1	0	-0.54860208403282	pearson	1	Ttest_pvalue	Coefficient_of_eigenassay	SVD_pCMs_only3CT	NoPrepr	SVD	2385	NCT_no2-NT4_D_then_T400	N	Kept components	NCT
Drug	D_then_T400_NCT	NCT_no2	Cell_line.NT4_D_then_T400	Plate.99	DIO2	0	3.08634411430586e-15	pearson	1	Ttest_pvalue	Coefficient_of_eigenassay	SVD_pCMs_only3CT	NoPrepr	SVD	12017	NCT_no2-NT4_D_then_T400	N	Kept components	NCT
Drug	D_then_T400_NCT	NCT_no2	Cell_line.NT4_D_then_T400	Plate.99	DIO3	0	1.31550992972171e-16	pearson	1	Ttest_pvalue	Coefficient_of_eigenassay	SVD_pCMs_only3CT	NoPrepr	SVD	14646	NCT_no2-NT4_D_then_T400	N	Kept components	NCT
Drug	D_then_T400_NCT	NCT_no2	Cell_line.NT4_D_then_T400	Plate.99	DIP2A	0	-0.506364467433862	pearson	1	Ttest_pvalue	Coefficient_of_eigenassay	SVD_pCMs_only3CT	NoPrepr	SVD	2669	NCT_no2-NT4_D_then_T400	N	Kept components	NCT
Drug	D_then_T400_NCT	NCT_no2	Cell_line.NT4_D_then_T400	Plate.99	DIP2B	0	0.0496721675974313	pearson	1	Ttest_pvalue	Coefficient_of_eigenassay	SVD_pCMs_only3CT	NoPrepr	SVD	10266	NCT_no2-NT4_D_then_T400	N	Kept components	NCT
Drug	D_then_T400_NCT	NCT_no2	Cell_line.NT4_D_then_T400	Plate.99	DIP2C	0	-0.410972306661972	pearson	1	Ttest_pvalue	Coefficient_of_eigenassay	SVD_pCMs_only3CT	NoPrepr	SVD	3518	NCT_no2-NT4_D_then_T400	N	Kept components	NCT
Drug	D_then_T400_NCT	NCT_no2	Cell_line.NT4_D_then_T400	Plate.99	DIRAS1	0	0.0739400450601823	pearson	1	Ttest_pvalue	Coefficient_of_eigenassay	SVD_pCMs_only3CT	NoPrepr	SVD	9557	NCT_no2-NT4_D_then_T400	N	Kept components	NCT
Drug	D_then_T400_NCT	NCT_no2	Cell_line.NT4_D_then_T400	Plate.99	DIRAS2	0	-2.33238992355944e-16	pearson	1	Ttest_pvalue	Coefficient_of_eigenassay	SVD_pCMs_only3CT	NoPrepr	SVD	14330	NCT_no2-NT4_D_then_T400	N	Kept components	NCT
Drug	D_then_T400_NCT	NCT_no2	Cell_line.NT4_D_then_T400	Plate.99	DIRAS3	0	1.3040289420294	pearson	1	Ttest_pvalue	Coefficient_of_eigenassay	SVD_pCMs_only3CT	NoPrepr	SVD	453	NCT_no2-NT4_D_then_T400	N	Kept components	NCT
Drug	D_then_T400_NCT	NCT_no2	Cell_line.NT4_D_then_T400	Plate.99	DIRC2	0	-0.188111123134645	pearson	1	Ttest_pvalue	Coefficient_of_eigenassay	SVD_pCMs_only3CT	NoPrepr	SVD	6790	NCT_no2-NT4_D_then_T400	N	Kept components	NCT
Drug	D_then_T400_NCT	NCT_no2	Cell_line.NT4_D_then_T400	Plate.99	DIS3	0	-1.49867779875297	pearson	1	Ttest_pvalue	Coefficient_of_eigenassay	SVD_pCMs_only3CT	NoPrepr	SVD	330	NCT_no2-NT4_D_then_T400	N	Kept components	NCT
Drug	D_then_T400_NCT	NCT_no2	Cell_line.NT4_D_then_T400	Plate.99	DIS3L	0	-0.0507262523247788	pearson	1	Ttest_pvalue	Coefficient_of_eigenassay	SVD_pCMs_only3CT	NoPrepr	SVD	10233	NCT_no2-NT4_D_then_T400	N	Kept components	NCT
Drug	D_then_T400_NCT	NCT_no2	Cell_line.NT4_D_then_T400	Plate.99	DIS3L2	0	0.00239759510631387	pearson	1	Ttest_pvalue	Coefficient_of_eigenassay	SVD_pCMs_only3CT	NoPrepr	SVD	11661	NCT_no2-NT4_D_then_T400	N	Kept components	NCT
Drug	D_then_T400_NCT	NCT_no2	Cell_line.NT4_D_then_T400	Plate.99	DISC1	0	1.62302354715649e-15	pearson	1	Ttest_pvalue	Coefficient_of_eigenassay	SVD_pCMs_only3CT	NoPrepr	SVD	12534	NCT_no2-NT4_D_then_T400	N	Kept components	NCT
Drug	D_then_T400_NCT	NCT_no2	Cell_line.NT4_D_then_T400	Plate.99	DISP1	0	0.0856558466965752	pearson	1	Ttest_pvalue	Coefficient_of_eigenassay	SVD_pCMs_only3CT	NoPrepr	SVD	9221	NCT_no2-NT4_D_then_T400	N	Kept components	NCT
Drug	D_then_T400_NCT	NCT_no2	Cell_line.NT4_D_then_T400	Plate.99	DISP2	0	-0.0440332076072147	pearson	1	Ttest_pvalue	Coefficient_of_eigenassay	SVD_pCMs_only3CT	NoPrepr	SVD	10420	NCT_no2-NT4_D_then_T400	N	Kept components	NCT
Drug	D_then_T400_NCT	NCT_no2	Cell_line.NT4_D_then_T400	Plate.99	DISP3	0	-3.30093482929505e-15	pearson	1	Ttest_pvalue	Coefficient_of_eigenassay	SVD_pCMs_only3CT	NoPrepr	SVD	11978	NCT_no2-NT4_D_then_T400	N	Kept components	NCT
Drug	D_then_T400_NCT	NCT_no2	Cell_line.NT4_D_then_T400	Plate.99	DIXDC1	0	0.0493811051125917	pearson	1	Ttest_pvalue	Coefficient_of_eigenassay	SVD_pCMs_only3CT	NoPrepr	SVD	10276	NCT_no2-NT4_D_then_T400	N	Kept components	NCT
Drug	D_then_T400_NCT	NCT_no2	Cell_line.NT4_D_then_T400	Plate.99	DKC1	0	-0.0904918213266217	pearson	1	Ttest_pvalue	Coefficient_of_eigenassay	SVD_pCMs_only3CT	NoPrepr	SVD	9076	NCT_no2-NT4_D_then_T400	N	Kept components	NCT
Drug	D_then_T400_NCT	NCT_no2	Cell_line.NT4_D_then_T400	Plate.99	DKK1	0	-0.48225795874104	pearson	1	Ttest_pvalue	Coefficient_of_eigenassay	SVD_pCMs_only3CT	NoPrepr	SVD	2844	NCT_no2-NT4_D_then_T400	N	Kept components	NCT
Drug	D_then_T400_NCT	NCT_no2	Cell_line.NT4_D_then_T400	Plate.99	DKK2	0	-0.338309690957796	pearson	1	Ttest_pvalue	Coefficient_of_eigenassay	SVD_pCMs_only3CT	NoPrepr	SVD	4325	NCT_no2-NT4_D_then_T400	N	Kept components	NCT
Drug	D_then_T400_NCT	NCT_no2	Cell_line.NT4_D_then_T400	Plate.99	DKK3	0	-0.0587916704864305	pearson	1	Ttest_pvalue	Coefficient_of_eigenassay	SVD_pCMs_only3CT	NoPrepr	SVD	10002	NCT_no2-NT4_D_then_T400	N	Kept components	NCT
Drug	D_then_T400_NCT	NCT_no2	Cell_line.NT4_D_then_T400	Plate.99	DKKL1	0	-0.137767719850072	pearson	1	Ttest_pvalue	Coefficient_of_eigenassay	SVD_pCMs_only3CT	NoPrepr	SVD	7887	NCT_no2-NT4_D_then_T400	N	Kept components	NCT
Drug	D_then_T400_NCT	NCT_no2	Cell_line.NT4_D_then_T400	Plate.99	DLAT	0	0.0873143322280363	pearson	1	Ttest_pvalue	Coefficient_of_eigenassay	SVD_pCMs_only3CT	NoPrepr	SVD	9172	NCT_no2-NT4_D_then_T400	N	Kept components	NCT
Drug	D_then_T400_NCT	NCT_no2	Cell_line.NT4_D_then_T400	Plate.99	DLC1	0	0.299074662101362	pearson	1	Ttest_pvalue	Coefficient_of_eigenassay	SVD_pCMs_only3CT	NoPrepr	SVD	4856	NCT_no2-NT4_D_then_T400	N	Kept components	NCT
Drug	D_then_T400_NCT	NCT_no2	Cell_line.NT4_D_then_T400	Plate.99	DLD	0	-0.236437573862372	pearson	1	Ttest_pvalue	Coefficient_of_eigenassay	SVD_pCMs_only3CT	NoPrepr	SVD	5862	NCT_no2-NT4_D_then_T400	N	Kept components	NCT
Drug	D_then_T400_NCT	NCT_no2	Cell_line.NT4_D_then_T400	Plate.99	DLEC1	0	-5.36837284695335e-15	pearson	1	Ttest_pvalue	Coefficient_of_eigenassay	SVD_pCMs_only3CT	NoPrepr	SVD	11786	NCT_no2-NT4_D_then_T400	N	Kept components	NCT
Drug	D_then_T400_NCT	NCT_no2	Cell_line.NT4_D_then_T400	Plate.99	DLEU7	0	1.07332626944276e-16	pearson	1	Ttest_pvalue	Coefficient_of_eigenassay	SVD_pCMs_only3CT	NoPrepr	SVD	14728	NCT_no2-NT4_D_then_T400	N	Kept components	NCT
Drug	D_then_T400_NCT	NCT_no2	Cell_line.NT4_D_then_T400	Plate.99	DLG1	0	-0.150710957044974	pearson	1	Ttest_pvalue	Coefficient_of_eigenassay	SVD_pCMs_only3CT	NoPrepr	SVD	7601	NCT_no2-NT4_D_then_T400	N	Kept components	NCT
Drug	D_then_T400_NCT	NCT_no2	Cell_line.NT4_D_then_T400	Plate.99	DLG2	0	-1.67340152869641	pearson	1	Ttest_pvalue	Coefficient_of_eigenassay	SVD_pCMs_only3CT	NoPrepr	SVD	243	NCT_no2-NT4_D_then_T400	N	Kept components	NCT
Drug	D_then_T400_NCT	NCT_no2	Cell_line.NT4_D_then_T400	Plate.99	DLG3	0	-0.97638563965881	pearson	1	Ttest_pvalue	Coefficient_of_eigenassay	SVD_pCMs_only3CT	NoPrepr	SVD	855	NCT_no2-NT4_D_then_T400	N	Kept components	NCT
Drug	D_then_T400_NCT	NCT_no2	Cell_line.NT4_D_then_T400	Plate.99	DLG4	0	0.208960782205658	pearson	1	Ttest_pvalue	Coefficient_of_eigenassay	SVD_pCMs_only3CT	NoPrepr	SVD	6385	NCT_no2-NT4_D_then_T400	N	Kept components	NCT
Drug	D_then_T400_NCT	NCT_no2	Cell_line.NT4_D_then_T400	Plate.99	DLG5	0	-9.97465998686664e-16	pearson	1	Ttest_pvalue	Coefficient_of_eigenassay	SVD_pCMs_only3CT	NoPrepr	SVD	13026	NCT_no2-NT4_D_then_T400	N	Kept components	NCT
Drug	D_then_T400_NCT	NCT_no2	Cell_line.NT4_D_then_T400	Plate.99	DLGAP1	0	-2.68621930255009e-15	pearson	1	Ttest_pvalue	Coefficient_of_eigenassay	SVD_pCMs_only3CT	NoPrepr	SVD	12128	NCT_no2-NT4_D_then_T400	N	Kept components	NCT
Drug	D_then_T400_NCT	NCT_no2	Cell_line.NT4_D_then_T400	Plate.99	DLGAP3	0	-3.03433629134445e-15	pearson	1	Ttest_pvalue	Coefficient_of_eigenassay	SVD_pCMs_only3CT	NoPrepr	SVD	12029	NCT_no2-NT4_D_then_T400	N	Kept components	NCT
Drug	D_then_T400_NCT	NCT_no2	Cell_line.NT4_D_then_T400	Plate.99	DLGAP4	0	-0.131799233845866	pearson	1	Ttest_pvalue	Coefficient_of_eigenassay	SVD_pCMs_only3CT	NoPrepr	SVD	8025	NCT_no2-NT4_D_then_T400	N	Kept components	NCT
Drug	D_then_T400_NCT	NCT_no2	Cell_line.NT4_D_then_T400	Plate.99	DLGAP5	0	-0.435121819553198	pearson	1	Ttest_pvalue	Coefficient_of_eigenassay	SVD_pCMs_only3CT	NoPrepr	SVD	3262	NCT_no2-NT4_D_then_T400	N	Kept components	NCT
Drug	D_then_T400_NCT	NCT_no2	Cell_line.NT4_D_then_T400	Plate.99	DLK1	0	2.32236105346395e-15	pearson	1	Ttest_pvalue	Coefficient_of_eigenassay	SVD_pCMs_only3CT	NoPrepr	SVD	12225	NCT_no2-NT4_D_then_T400	N	Kept components	NCT
Drug	D_then_T400_NCT	NCT_no2	Cell_line.NT4_D_then_T400	Plate.99	DLK2	0	-0.0441171999869679	pearson	1	Ttest_pvalue	Coefficient_of_eigenassay	SVD_pCMs_only3CT	NoPrepr	SVD	10415	NCT_no2-NT4_D_then_T400	N	Kept components	NCT
Drug	D_then_T400_NCT	NCT_no2	Cell_line.NT4_D_then_T400	Plate.99	DLL3	0	-2.87423012365444e-15	pearson	1	Ttest_pvalue	Coefficient_of_eigenassay	SVD_pCMs_only3CT	NoPrepr	SVD	12075	NCT_no2-NT4_D_then_T400	N	Kept components	NCT
Drug	D_then_T400_NCT	NCT_no2	Cell_line.NT4_D_then_T400	Plate.99	DLL4	0	3.29292528574582e-17	pearson	1	Ttest_pvalue	Coefficient_of_eigenassay	SVD_pCMs_only3CT	NoPrepr	SVD	15068	NCT_no2-NT4_D_then_T400	N	Kept components	NCT
Drug	D_then_T400_NCT	NCT_no2	Cell_line.NT4_D_then_T400	Plate.99	DLST	0	0.684443224876414	pearson	1	Ttest_pvalue	Coefficient_of_eigenassay	SVD_pCMs_only3CT	NoPrepr	SVD	1661	NCT_no2-NT4_D_then_T400	N	Kept components	NCT
Drug	D_then_T400_NCT	NCT_no2	Cell_line.NT4_D_then_T400	Plate.99	DLX1	0	1.6545467253215e-15	pearson	1	Ttest_pvalue	Coefficient_of_eigenassay	SVD_pCMs_only3CT	NoPrepr	SVD	12509	NCT_no2-NT4_D_then_T400	N	Kept components	NCT
Drug	D_then_T400_NCT	NCT_no2	Cell_line.NT4_D_then_T400	Plate.99	DLX2	0	3.36997140262807e-16	pearson	1	Ttest_pvalue	Coefficient_of_eigenassay	SVD_pCMs_only3CT	NoPrepr	SVD	14056	NCT_no2-NT4_D_then_T400	N	Kept components	NCT
Drug	D_then_T400_NCT	NCT_no2	Cell_line.NT4_D_then_T400	Plate.99	DLX5	0	-4.68036525334836e-16	pearson	1	Ttest_pvalue	Coefficient_of_eigenassay	SVD_pCMs_only3CT	NoPrepr	SVD	13779	NCT_no2-NT4_D_then_T400	N	Kept components	NCT
Drug	D_then_T400_NCT	NCT_no2	Cell_line.NT4_D_then_T400	Plate.99	DLX6	0	-6.68790110097683e-16	pearson	1	Ttest_pvalue	Coefficient_of_eigenassay	SVD_pCMs_only3CT	NoPrepr	SVD	13449	NCT_no2-NT4_D_then_T400	N	Kept components	NCT
Drug	D_then_T400_NCT	NCT_no2	Cell_line.NT4_D_then_T400	Plate.99	DMAC1	0	-0.197528033619235	pearson	1	Ttest_pvalue	Coefficient_of_eigenassay	SVD_pCMs_only3CT	NoPrepr	SVD	6609	NCT_no2-NT4_D_then_T400	N	Kept components	NCT
Drug	D_then_T400_NCT	NCT_no2	Cell_line.NT4_D_then_T400	Plate.99	DMAC2	0	0.082830269738976	pearson	1	Ttest_pvalue	Coefficient_of_eigenassay	SVD_pCMs_only3CT	NoPrepr	SVD	9312	NCT_no2-NT4_D_then_T400	N	Kept components	NCT
Drug	D_then_T400_NCT	NCT_no2	Cell_line.NT4_D_then_T400	Plate.99	DMAP1	0	-0.884195959316461	pearson	1	Ttest_pvalue	Coefficient_of_eigenassay	SVD_pCMs_only3CT	NoPrepr	SVD	1036	NCT_no2-NT4_D_then_T400	N	Kept components	NCT
Drug	D_then_T400_NCT	NCT_no2	Cell_line.NT4_D_then_T400	Plate.99	DMC1	0	2.1994349734772e-15	pearson	1	Ttest_pvalue	Coefficient_of_eigenassay	SVD_pCMs_only3CT	NoPrepr	SVD	12273	NCT_no2-NT4_D_then_T400	N	Kept components	NCT
Drug	D_then_T400_NCT	NCT_no2	Cell_line.NT4_D_then_T400	Plate.99	DMD	0	0.0575597302700249	pearson	1	Ttest_pvalue	Coefficient_of_eigenassay	SVD_pCMs_only3CT	NoPrepr	SVD	10031	NCT_no2-NT4_D_then_T400	N	Kept components	NCT
Drug	D_then_T400_NCT	NCT_no2	Cell_line.NT4_D_then_T400	Plate.99	DMGDH	0	-1.45283091113058e-15	pearson	1	Ttest_pvalue	Coefficient_of_eigenassay	SVD_pCMs_only3CT	NoPrepr	SVD	12636	NCT_no2-NT4_D_then_T400	N	Kept components	NCT
Drug	D_then_T400_NCT	NCT_no2	Cell_line.NT4_D_then_T400	Plate.99	DMKN	0	0.116187382748667	pearson	1	Ttest_pvalue	Coefficient_of_eigenassay	SVD_pCMs_only3CT	NoPrepr	SVD	8402	NCT_no2-NT4_D_then_T400	N	Kept components	NCT
Drug	D_then_T400_NCT	NCT_no2	Cell_line.NT4_D_then_T400	Plate.99	DMPK	0	-0.0851339750348333	pearson	1	Ttest_pvalue	Coefficient_of_eigenassay	SVD_pCMs_only3CT	NoPrepr	SVD	9235	NCT_no2-NT4_D_then_T400	N	Kept components	NCT
Drug	D_then_T400_NCT	NCT_no2	Cell_line.NT4_D_then_T400	Plate.99	DMRTA1	0	-1.79270118715047e-15	pearson	1	Ttest_pvalue	Coefficient_of_eigenassay	SVD_pCMs_only3CT	NoPrepr	SVD	12441	NCT_no2-NT4_D_then_T400	N	Kept components	NCT
Drug	D_then_T400_NCT	NCT_no2	Cell_line.NT4_D_then_T400	Plate.99	DMRTA2	0	-3.29682163730319e-17	pearson	1	Ttest_pvalue	Coefficient_of_eigenassay	SVD_pCMs_only3CT	NoPrepr	SVD	15067	NCT_no2-NT4_D_then_T400	N	Kept components	NCT
Drug	D_then_T400_NCT	NCT_no2	Cell_line.NT4_D_then_T400	Plate.99	DMTF1	0	-1.37518422050578	pearson	1	Ttest_pvalue	Coefficient_of_eigenassay	SVD_pCMs_only3CT	NoPrepr	SVD	406	NCT_no2-NT4_D_then_T400	N	Kept components	NCT
Drug	D_then_T400_NCT	NCT_no2	Cell_line.NT4_D_then_T400	Plate.99	DMTN	0	0.0654378891989512	pearson	1	Ttest_pvalue	Coefficient_of_eigenassay	SVD_pCMs_only3CT	NoPrepr	SVD	9808	NCT_no2-NT4_D_then_T400	N	Kept components	NCT
Drug	D_then_T400_NCT	NCT_no2	Cell_line.NT4_D_then_T400	Plate.99	DMWD	0	0.0822476114730586	pearson	1	Ttest_pvalue	Coefficient_of_eigenassay	SVD_pCMs_only3CT	NoPrepr	SVD	9323	NCT_no2-NT4_D_then_T400	N	Kept components	NCT
Drug	D_then_T400_NCT	NCT_no2	Cell_line.NT4_D_then_T400	Plate.99	DMXL1	0	0.206313792406549	pearson	1	Ttest_pvalue	Coefficient_of_eigenassay	SVD_pCMs_only3CT	NoPrepr	SVD	6434	NCT_no2-NT4_D_then_T400	N	Kept components	NCT
Drug	D_then_T400_NCT	NCT_no2	Cell_line.NT4_D_then_T400	Plate.99	DMXL2	0	-0.799682105986935	pearson	1	Ttest_pvalue	Coefficient_of_eigenassay	SVD_pCMs_only3CT	NoPrepr	SVD	1260	NCT_no2-NT4_D_then_T400	N	Kept components	NCT
Drug	D_then_T400_NCT	NCT_no2	Cell_line.NT4_D_then_T400	Plate.99	DNA2	0	0.28845483873909	pearson	1	Ttest_pvalue	Coefficient_of_eigenassay	SVD_pCMs_only3CT	NoPrepr	SVD	5025	NCT_no2-NT4_D_then_T400	N	Kept components	NCT
Drug	D_then_T400_NCT	NCT_no2	Cell_line.NT4_D_then_T400	Plate.99	DNAAF1	0	-5.19685206326614e-16	pearson	1	Ttest_pvalue	Coefficient_of_eigenassay	SVD_pCMs_only3CT	NoPrepr	SVD	13693	NCT_no2-NT4_D_then_T400	N	Kept components	NCT
Drug	D_then_T400_NCT	NCT_no2	Cell_line.NT4_D_then_T400	Plate.99	DNAAF2	0	0.263992251016634	pearson	1	Ttest_pvalue	Coefficient_of_eigenassay	SVD_pCMs_only3CT	NoPrepr	SVD	5389	NCT_no2-NT4_D_then_T400	N	Kept components	NCT
Drug	D_then_T400_NCT	NCT_no2	Cell_line.NT4_D_then_T400	Plate.99	DNAAF3	0	0.400329621591754	pearson	1	Ttest_pvalue	Coefficient_of_eigenassay	SVD_pCMs_only3CT	NoPrepr	SVD	3619	NCT_no2-NT4_D_then_T400	N	Kept components	NCT
Drug	D_then_T400_NCT	NCT_no2	Cell_line.NT4_D_then_T400	Plate.99	DNAAF4	0	9.39949073436308e-16	pearson	1	Ttest_pvalue	Coefficient_of_eigenassay	SVD_pCMs_only3CT	NoPrepr	SVD	13097	NCT_no2-NT4_D_then_T400	N	Kept components	NCT
Drug	D_then_T400_NCT	NCT_no2	Cell_line.NT4_D_then_T400	Plate.99	DNAAF5	0	0.211452956575808	pearson	1	Ttest_pvalue	Coefficient_of_eigenassay	SVD_pCMs_only3CT	NoPrepr	SVD	6324	NCT_no2-NT4_D_then_T400	N	Kept components	NCT
Drug	D_then_T400_NCT	NCT_no2	Cell_line.NT4_D_then_T400	Plate.99	DNAH1	0	0.0503170324506856	pearson	1	Ttest_pvalue	Coefficient_of_eigenassay	SVD_pCMs_only3CT	NoPrepr	SVD	10247	NCT_no2-NT4_D_then_T400	N	Kept components	NCT
Drug	D_then_T400_NCT	NCT_no2	Cell_line.NT4_D_then_T400	Plate.99	DNAH11	0	4.16352607772452e-15	pearson	1	Ttest_pvalue	Coefficient_of_eigenassay	SVD_pCMs_only3CT	NoPrepr	SVD	11871	NCT_no2-NT4_D_then_T400	N	Kept components	NCT
Drug	D_then_T400_NCT	NCT_no2	Cell_line.NT4_D_then_T400	Plate.99	DNAH12	0	-2.47638552459267e-15	pearson	1	Ttest_pvalue	Coefficient_of_eigenassay	SVD_pCMs_only3CT	NoPrepr	SVD	12173	NCT_no2-NT4_D_then_T400	N	Kept components	NCT
Drug	D_then_T400_NCT	NCT_no2	Cell_line.NT4_D_then_T400	Plate.99	DNAH14	0	0.265854645342897	pearson	1	Ttest_pvalue	Coefficient_of_eigenassay	SVD_pCMs_only3CT	NoPrepr	SVD	5362	NCT_no2-NT4_D_then_T400	N	Kept components	NCT
Drug	D_then_T400_NCT	NCT_no2	Cell_line.NT4_D_then_T400	Plate.99	DNAH17	0	-2.9542340795885e-15	pearson	1	Ttest_pvalue	Coefficient_of_eigenassay	SVD_pCMs_only3CT	NoPrepr	SVD	12053	NCT_no2-NT4_D_then_T400	N	Kept components	NCT
Drug	D_then_T400_NCT	NCT_no2	Cell_line.NT4_D_then_T400	Plate.99	DNAH2	0	-7.12588489734309e-16	pearson	1	Ttest_pvalue	Coefficient_of_eigenassay	SVD_pCMs_only3CT	NoPrepr	SVD	13389	NCT_no2-NT4_D_then_T400	N	Kept components	NCT
Drug	D_then_T400_NCT	NCT_no2	Cell_line.NT4_D_then_T400	Plate.99	DNAH3	0	-1.24163341012808e-15	pearson	1	Ttest_pvalue	Coefficient_of_eigenassay	SVD_pCMs_only3CT	NoPrepr	SVD	12793	NCT_no2-NT4_D_then_T400	N	Kept components	NCT
Drug	D_then_T400_NCT	NCT_no2	Cell_line.NT4_D_then_T400	Plate.99	DNAH5	0	-2.58111267819119e-15	pearson	1	Ttest_pvalue	Coefficient_of_eigenassay	SVD_pCMs_only3CT	NoPrepr	SVD	12150	NCT_no2-NT4_D_then_T400	N	Kept components	NCT
Drug	D_then_T400_NCT	NCT_no2	Cell_line.NT4_D_then_T400	Plate.99	DNAH6	0	-8.57780101289063e-16	pearson	1	Ttest_pvalue	Coefficient_of_eigenassay	SVD_pCMs_only3CT	NoPrepr	SVD	13200	NCT_no2-NT4_D_then_T400	N	Kept components	NCT
Drug	D_then_T400_NCT	NCT_no2	Cell_line.NT4_D_then_T400	Plate.99	DNAH7	0	-0.0192776428559403	pearson	1	Ttest_pvalue	Coefficient_of_eigenassay	SVD_pCMs_only3CT	NoPrepr	SVD	11130	NCT_no2-NT4_D_then_T400	N	Kept components	NCT
Drug	D_then_T400_NCT	NCT_no2	Cell_line.NT4_D_then_T400	Plate.99	DNAH9	0	-4.22317074973838e-16	pearson	1	Ttest_pvalue	Coefficient_of_eigenassay	SVD_pCMs_only3CT	NoPrepr	SVD	13867	NCT_no2-NT4_D_then_T400	N	Kept components	NCT
Drug	D_then_T400_NCT	NCT_no2	Cell_line.NT4_D_then_T400	Plate.99	DNAI1	0	-6.46093015243057e-16	pearson	1	Ttest_pvalue	Coefficient_of_eigenassay	SVD_pCMs_only3CT	NoPrepr	SVD	13476	NCT_no2-NT4_D_then_T400	N	Kept components	NCT
Drug	D_then_T400_NCT	NCT_no2	Cell_line.NT4_D_then_T400	Plate.99	DNAI2	0	5.8792556868921e-18	pearson	1	Ttest_pvalue	Coefficient_of_eigenassay	SVD_pCMs_only3CT	NoPrepr	SVD	15274	NCT_no2-NT4_D_then_T400	N	Kept components	NCT
Drug	D_then_T400_NCT	NCT_no2	Cell_line.NT4_D_then_T400	Plate.99	DNAJA1	0	-0.0760607835914359	pearson	1	Ttest_pvalue	Coefficient_of_eigenassay	SVD_pCMs_only3CT	NoPrepr	SVD	9499	NCT_no2-NT4_D_then_T400	N	Kept components	NCT
Drug	D_then_T400_NCT	NCT_no2	Cell_line.NT4_D_then_T400	Plate.99	DNAJA2	0	-0.787673656493439	pearson	1	Ttest_pvalue	Coefficient_of_eigenassay	SVD_pCMs_only3CT	NoPrepr	SVD	1294	NCT_no2-NT4_D_then_T400	N	Kept components	NCT
Drug	D_then_T400_NCT	NCT_no2	Cell_line.NT4_D_then_T400	Plate.99	DNAJA4	0	0.494481810379276	pearson	1	Ttest_pvalue	Coefficient_of_eigenassay	SVD_pCMs_only3CT	NoPrepr	SVD	2753	NCT_no2-NT4_D_then_T400	N	Kept components	NCT
Drug	D_then_T400_NCT	NCT_no2	Cell_line.NT4_D_then_T400	Plate.99	DNAJB1	0	-0.0736705909635455	pearson	1	Ttest_pvalue	Coefficient_of_eigenassay	SVD_pCMs_only3CT	NoPrepr	SVD	9568	NCT_no2-NT4_D_then_T400	N	Kept components	NCT
Drug	D_then_T400_NCT	NCT_no2	Cell_line.NT4_D_then_T400	Plate.99	DNAJB11	0	-0.215444920387345	pearson	1	Ttest_pvalue	Coefficient_of_eigenassay	SVD_pCMs_only3CT	NoPrepr	SVD	6244	NCT_no2-NT4_D_then_T400	N	Kept components	NCT
Drug	D_then_T400_NCT	NCT_no2	Cell_line.NT4_D_then_T400	Plate.99	DNAJB12	0	0.0741328448720578	pearson	1	Ttest_pvalue	Coefficient_of_eigenassay	SVD_pCMs_only3CT	NoPrepr	SVD	9549	NCT_no2-NT4_D_then_T400	N	Kept components	NCT
Drug	D_then_T400_NCT	NCT_no2	Cell_line.NT4_D_then_T400	Plate.99	DNAJB13	0	-9.01907129709223e-16	pearson	1	Ttest_pvalue	Coefficient_of_eigenassay	SVD_pCMs_only3CT	NoPrepr	SVD	13148	NCT_no2-NT4_D_then_T400	N	Kept components	NCT
Drug	D_then_T400_NCT	NCT_no2	Cell_line.NT4_D_then_T400	Plate.99	DNAJB14	0	-0.556039588300446	pearson	1	Ttest_pvalue	Coefficient_of_eigenassay	SVD_pCMs_only3CT	NoPrepr	SVD	2337	NCT_no2-NT4_D_then_T400	N	Kept components	NCT
Drug	D_then_T400_NCT	NCT_no2	Cell_line.NT4_D_then_T400	Plate.99	DNAJB2	0	-0.333283273857978	pearson	1	Ttest_pvalue	Coefficient_of_eigenassay	SVD_pCMs_only3CT	NoPrepr	SVD	4387	NCT_no2-NT4_D_then_T400	N	Kept components	NCT
Drug	D_then_T400_NCT	NCT_no2	Cell_line.NT4_D_then_T400	Plate.99	DNAJB4	0	0.0589037032265958	pearson	1	Ttest_pvalue	Coefficient_of_eigenassay	SVD_pCMs_only3CT	NoPrepr	SVD	9996	NCT_no2-NT4_D_then_T400	N	Kept components	NCT
Drug	D_then_T400_NCT	NCT_no2	Cell_line.NT4_D_then_T400	Plate.99	DNAJB5	0	-0.223111758436548	pearson	1	Ttest_pvalue	Coefficient_of_eigenassay	SVD_pCMs_only3CT	NoPrepr	SVD	6112	NCT_no2-NT4_D_then_T400	N	Kept components	NCT
Drug	D_then_T400_NCT	NCT_no2	Cell_line.NT4_D_then_T400	Plate.99	DNAJB6	0	0.0386881402631573	pearson	1	Ttest_pvalue	Coefficient_of_eigenassay	SVD_pCMs_only3CT	NoPrepr	SVD	10551	NCT_no2-NT4_D_then_T400	N	Kept components	NCT
Drug	D_then_T400_NCT	NCT_no2	Cell_line.NT4_D_then_T400	Plate.99	DNAJB9	0	-0.173350102992305	pearson	1	Ttest_pvalue	Coefficient_of_eigenassay	SVD_pCMs_only3CT	NoPrepr	SVD	7091	NCT_no2-NT4_D_then_T400	N	Kept components	NCT
Drug	D_then_T400_NCT	NCT_no2	Cell_line.NT4_D_then_T400	Plate.99	DNAJC1	0	-0.674499262222308	pearson	1	Ttest_pvalue	Coefficient_of_eigenassay	SVD_pCMs_only3CT	NoPrepr	SVD	1704	NCT_no2-NT4_D_then_T400	N	Kept components	NCT
Drug	D_then_T400_NCT	NCT_no2	Cell_line.NT4_D_then_T400	Plate.99	DNAJC10	0	0.0424939005941342	pearson	1	Ttest_pvalue	Coefficient_of_eigenassay	SVD_pCMs_only3CT	NoPrepr	SVD	10457	NCT_no2-NT4_D_then_T400	N	Kept components	NCT
Drug	D_then_T400_NCT	NCT_no2	Cell_line.NT4_D_then_T400	Plate.99	DNAJC11	0	-0.0421260262472792	pearson	1	Ttest_pvalue	Coefficient_of_eigenassay	SVD_pCMs_only3CT	NoPrepr	SVD	10467	NCT_no2-NT4_D_then_T400	N	Kept components	NCT
Drug	D_then_T400_NCT	NCT_no2	Cell_line.NT4_D_then_T400	Plate.99	DNAJC12	0	-0.115359361657215	pearson	1	Ttest_pvalue	Coefficient_of_eigenassay	SVD_pCMs_only3CT	NoPrepr	SVD	8430	NCT_no2-NT4_D_then_T400	N	Kept components	NCT
Drug	D_then_T400_NCT	NCT_no2	Cell_line.NT4_D_then_T400	Plate.99	DNAJC13	0	-0.263974099802861	pearson	1	Ttest_pvalue	Coefficient_of_eigenassay	SVD_pCMs_only3CT	NoPrepr	SVD	5390	NCT_no2-NT4_D_then_T400	N	Kept components	NCT
Drug	D_then_T400_NCT	NCT_no2	Cell_line.NT4_D_then_T400	Plate.99	DNAJC14	0	0.162852374391092	pearson	1	Ttest_pvalue	Coefficient_of_eigenassay	SVD_pCMs_only3CT	NoPrepr	SVD	7321	NCT_no2-NT4_D_then_T400	N	Kept components	NCT
Drug	D_then_T400_NCT	NCT_no2	Cell_line.NT4_D_then_T400	Plate.99	DNAJC15	0	-0.773230077929325	pearson	1	Ttest_pvalue	Coefficient_of_eigenassay	SVD_pCMs_only3CT	NoPrepr	SVD	1335	NCT_no2-NT4_D_then_T400	N	Kept components	NCT
Drug	D_then_T400_NCT	NCT_no2	Cell_line.NT4_D_then_T400	Plate.99	DNAJC16	0	0.835852733817118	pearson	1	Ttest_pvalue	Coefficient_of_eigenassay	SVD_pCMs_only3CT	NoPrepr	SVD	1158	NCT_no2-NT4_D_then_T400	N	Kept components	NCT
Drug	D_then_T400_NCT	NCT_no2	Cell_line.NT4_D_then_T400	Plate.99	DNAJC17	0	-0.427124955728287	pearson	1	Ttest_pvalue	Coefficient_of_eigenassay	SVD_pCMs_only3CT	NoPrepr	SVD	3330	NCT_no2-NT4_D_then_T400	N	Kept components	NCT
Drug	D_then_T400_NCT	NCT_no2	Cell_line.NT4_D_then_T400	Plate.99	DNAJC18	0	0.0840853182403378	pearson	1	Ttest_pvalue	Coefficient_of_eigenassay	SVD_pCMs_only3CT	NoPrepr	SVD	9273	NCT_no2-NT4_D_then_T400	N	Kept components	NCT
Drug	D_then_T400_NCT	NCT_no2	Cell_line.NT4_D_then_T400	Plate.99	DNAJC19	0	-1.40623118808474	pearson	1	Ttest_pvalue	Coefficient_of_eigenassay	SVD_pCMs_only3CT	NoPrepr	SVD	383	NCT_no2-NT4_D_then_T400	N	Kept components	NCT
Drug	D_then_T400_NCT	NCT_no2	Cell_line.NT4_D_then_T400	Plate.99	DNAJC2	0	0.182923636945015	pearson	1	Ttest_pvalue	Coefficient_of_eigenassay	SVD_pCMs_only3CT	NoPrepr	SVD	6892	NCT_no2-NT4_D_then_T400	N	Kept components	NCT
Drug	D_then_T400_NCT	NCT_no2	Cell_line.NT4_D_then_T400	Plate.99	DNAJC21	0	-0.0725689525080466	pearson	1	Ttest_pvalue	Coefficient_of_eigenassay	SVD_pCMs_only3CT	NoPrepr	SVD	9590	NCT_no2-NT4_D_then_T400	N	Kept components	NCT
Drug	D_then_T400_NCT	NCT_no2	Cell_line.NT4_D_then_T400	Plate.99	DNAJC22	0	4.42950797568953e-16	pearson	1	Ttest_pvalue	Coefficient_of_eigenassay	SVD_pCMs_only3CT	NoPrepr	SVD	13818	NCT_no2-NT4_D_then_T400	N	Kept components	NCT
Drug	D_then_T400_NCT	NCT_no2	Cell_line.NT4_D_then_T400	Plate.99	DNAJC24	0	-0.101351385697286	pearson	1	Ttest_pvalue	Coefficient_of_eigenassay	SVD_pCMs_only3CT	NoPrepr	SVD	8778	NCT_no2-NT4_D_then_T400	N	Kept components	NCT
Drug	D_then_T400_NCT	NCT_no2	Cell_line.NT4_D_then_T400	Plate.99	DNAJC25	0	-0.117043327138646	pearson	1	Ttest_pvalue	Coefficient_of_eigenassay	SVD_pCMs_only3CT	NoPrepr	SVD	8371	NCT_no2-NT4_D_then_T400	N	Kept components	NCT
Drug	D_then_T400_NCT	NCT_no2	Cell_line.NT4_D_then_T400	Plate.99	DNAJC27	0	-0.726427516297386	pearson	1	Ttest_pvalue	Coefficient_of_eigenassay	SVD_pCMs_only3CT	NoPrepr	SVD	1496	NCT_no2-NT4_D_then_T400	N	Kept components	NCT
Drug	D_then_T400_NCT	NCT_no2	Cell_line.NT4_D_then_T400	Plate.99	DNAJC3	0	0.723155325639594	pearson	1	Ttest_pvalue	Coefficient_of_eigenassay	SVD_pCMs_only3CT	NoPrepr	SVD	1510	NCT_no2-NT4_D_then_T400	N	Kept components	NCT
Drug	D_then_T400_NCT	NCT_no2	Cell_line.NT4_D_then_T400	Plate.99	DNAJC30	0	-0.0134170674931938	pearson	1	Ttest_pvalue	Coefficient_of_eigenassay	SVD_pCMs_only3CT	NoPrepr	SVD	11323	NCT_no2-NT4_D_then_T400	N	Kept components	NCT
Drug	D_then_T400_NCT	NCT_no2	Cell_line.NT4_D_then_T400	Plate.99	DNAJC4	0	0.139450197388028	pearson	1	Ttest_pvalue	Coefficient_of_eigenassay	SVD_pCMs_only3CT	NoPrepr	SVD	7853	NCT_no2-NT4_D_then_T400	N	Kept components	NCT
Drug	D_then_T400_NCT	NCT_no2	Cell_line.NT4_D_then_T400	Plate.99	DNAJC5	0	0.0542135161089119	pearson	1	Ttest_pvalue	Coefficient_of_eigenassay	SVD_pCMs_only3CT	NoPrepr	SVD	10123	NCT_no2-NT4_D_then_T400	N	Kept components	NCT
Drug	D_then_T400_NCT	NCT_no2	Cell_line.NT4_D_then_T400	Plate.99	DNAJC5G	0	0.297382864521045	pearson	1	Ttest_pvalue	Coefficient_of_eigenassay	SVD_pCMs_only3CT	NoPrepr	SVD	4883	NCT_no2-NT4_D_then_T400	N	Kept components	NCT
Drug	D_then_T400_NCT	NCT_no2	Cell_line.NT4_D_then_T400	Plate.99	DNAJC6	0	0.0181697349530168	pearson	1	Ttest_pvalue	Coefficient_of_eigenassay	SVD_pCMs_only3CT	NoPrepr	SVD	11163	NCT_no2-NT4_D_then_T400	N	Kept components	NCT
Drug	D_then_T400_NCT	NCT_no2	Cell_line.NT4_D_then_T400	Plate.99	DNAJC7	0	-0.689217200107712	pearson	1	Ttest_pvalue	Coefficient_of_eigenassay	SVD_pCMs_only3CT	NoPrepr	SVD	1643	NCT_no2-NT4_D_then_T400	N	Kept components	NCT
Drug	D_then_T400_NCT	NCT_no2	Cell_line.NT4_D_then_T400	Plate.99	DNAJC8	0	-0.311417109870125	pearson	1	Ttest_pvalue	Coefficient_of_eigenassay	SVD_pCMs_only3CT	NoPrepr	SVD	4681	NCT_no2-NT4_D_then_T400	N	Kept components	NCT
Drug	D_then_T400_NCT	NCT_no2	Cell_line.NT4_D_then_T400	Plate.99	DNAJC9	0	-0.158580931633818	pearson	1	Ttest_pvalue	Coefficient_of_eigenassay	SVD_pCMs_only3CT	NoPrepr	SVD	7419	NCT_no2-NT4_D_then_T400	N	Kept components	NCT
Drug	D_then_T400_NCT	NCT_no2	Cell_line.NT4_D_then_T400	Plate.99	DNAL1	0	0.112963074790837	pearson	1	Ttest_pvalue	Coefficient_of_eigenassay	SVD_pCMs_only3CT	NoPrepr	SVD	8480	NCT_no2-NT4_D_then_T400	N	Kept components	NCT
Drug	D_then_T400_NCT	NCT_no2	Cell_line.NT4_D_then_T400	Plate.99	DNAL4	0	0.922234963391025	pearson	1	Ttest_pvalue	Coefficient_of_eigenassay	SVD_pCMs_only3CT	NoPrepr	SVD	956	NCT_no2-NT4_D_then_T400	N	Kept components	NCT
Drug	D_then_T400_NCT	NCT_no2	Cell_line.NT4_D_then_T400	Plate.99	DNALI1	0	-0.537023085952077	pearson	1	Ttest_pvalue	Coefficient_of_eigenassay	SVD_pCMs_only3CT	NoPrepr	SVD	2442	NCT_no2-NT4_D_then_T400	N	Kept components	NCT
Drug	D_then_T400_NCT	NCT_no2	Cell_line.NT4_D_then_T400	Plate.99	DNASE1	0	-0.034725574441363	pearson	1	Ttest_pvalue	Coefficient_of_eigenassay	SVD_pCMs_only3CT	NoPrepr	SVD	10679	NCT_no2-NT4_D_then_T400	N	Kept components	NCT
Drug	D_then_T400_NCT	NCT_no2	Cell_line.NT4_D_then_T400	Plate.99	DNASE1L1	0	0.81847532168636	pearson	1	Ttest_pvalue	Coefficient_of_eigenassay	SVD_pCMs_only3CT	NoPrepr	SVD	1205	NCT_no2-NT4_D_then_T400	N	Kept components	NCT
Drug	D_then_T400_NCT	NCT_no2	Cell_line.NT4_D_then_T400	Plate.99	DNASE1L2	0	-0.113011710888046	pearson	1	Ttest_pvalue	Coefficient_of_eigenassay	SVD_pCMs_only3CT	NoPrepr	SVD	8479	NCT_no2-NT4_D_then_T400	N	Kept components	NCT
Drug	D_then_T400_NCT	NCT_no2	Cell_line.NT4_D_then_T400	Plate.99	DNASE2	0	-1.71765558876107	pearson	1	Ttest_pvalue	Coefficient_of_eigenassay	SVD_pCMs_only3CT	NoPrepr	SVD	222	NCT_no2-NT4_D_then_T400	N	Kept components	NCT
Drug	D_then_T400_NCT	NCT_no2	Cell_line.NT4_D_then_T400	Plate.99	DNER	0	-6.62068056628273e-16	pearson	1	Ttest_pvalue	Coefficient_of_eigenassay	SVD_pCMs_only3CT	NoPrepr	SVD	13455	NCT_no2-NT4_D_then_T400	N	Kept components	NCT
Drug	D_then_T400_NCT	NCT_no2	Cell_line.NT4_D_then_T400	Plate.99	DNHD1	0	-0.348523733213609	pearson	1	Ttest_pvalue	Coefficient_of_eigenassay	SVD_pCMs_only3CT	NoPrepr	SVD	4188	NCT_no2-NT4_D_then_T400	N	Kept components	NCT
Drug	D_then_T400_NCT	NCT_no2	Cell_line.NT4_D_then_T400	Plate.99	DNLZ	0	-0.136667905125184	pearson	1	Ttest_pvalue	Coefficient_of_eigenassay	SVD_pCMs_only3CT	NoPrepr	SVD	7913	NCT_no2-NT4_D_then_T400	N	Kept components	NCT
Drug	D_then_T400_NCT	NCT_no2	Cell_line.NT4_D_then_T400	Plate.99	DNM1	0	0.402327250866086	pearson	1	Ttest_pvalue	Coefficient_of_eigenassay	SVD_pCMs_only3CT	NoPrepr	SVD	3595	NCT_no2-NT4_D_then_T400	N	Kept components	NCT
Drug	D_then_T400_NCT	NCT_no2	Cell_line.NT4_D_then_T400	Plate.99	DNM1L	0	-0.192288738284372	pearson	1	Ttest_pvalue	Coefficient_of_eigenassay	SVD_pCMs_only3CT	NoPrepr	SVD	6700	NCT_no2-NT4_D_then_T400	N	Kept components	NCT
Drug	D_then_T400_NCT	NCT_no2	Cell_line.NT4_D_then_T400	Plate.99	DNM2	0	0.45274367824991	pearson	1	Ttest_pvalue	Coefficient_of_eigenassay	SVD_pCMs_only3CT	NoPrepr	SVD	3094	NCT_no2-NT4_D_then_T400	N	Kept components	NCT
Drug	D_then_T400_NCT	NCT_no2	Cell_line.NT4_D_then_T400	Plate.99	DNM3	0	-1.24393225754693e-15	pearson	1	Ttest_pvalue	Coefficient_of_eigenassay	SVD_pCMs_only3CT	NoPrepr	SVD	12791	NCT_no2-NT4_D_then_T400	N	Kept components	NCT
Drug	D_then_T400_NCT	NCT_no2	Cell_line.NT4_D_then_T400	Plate.99	DNMBP	0	-0.288015961837243	pearson	1	Ttest_pvalue	Coefficient_of_eigenassay	SVD_pCMs_only3CT	NoPrepr	SVD	5031	NCT_no2-NT4_D_then_T400	N	Kept components	NCT
Drug	D_then_T400_NCT	NCT_no2	Cell_line.NT4_D_then_T400	Plate.99	DNMT1	0	0.188417082226373	pearson	1	Ttest_pvalue	Coefficient_of_eigenassay	SVD_pCMs_only3CT	NoPrepr	SVD	6783	NCT_no2-NT4_D_then_T400	N	Kept components	NCT
Drug	D_then_T400_NCT	NCT_no2	Cell_line.NT4_D_then_T400	Plate.99	DNMT3A	0	0.357501838764471	pearson	1	Ttest_pvalue	Coefficient_of_eigenassay	SVD_pCMs_only3CT	NoPrepr	SVD	4062	NCT_no2-NT4_D_then_T400	N	Kept components	NCT
Drug	D_then_T400_NCT	NCT_no2	Cell_line.NT4_D_then_T400	Plate.99	DNMT3B	0	0.0503455831113108	pearson	1	Ttest_pvalue	Coefficient_of_eigenassay	SVD_pCMs_only3CT	NoPrepr	SVD	10245	NCT_no2-NT4_D_then_T400	N	Kept components	NCT
Drug	D_then_T400_NCT	NCT_no2	Cell_line.NT4_D_then_T400	Plate.99	DNPEP	0	0.0708476480832576	pearson	1	Ttest_pvalue	Coefficient_of_eigenassay	SVD_pCMs_only3CT	NoPrepr	SVD	9643	NCT_no2-NT4_D_then_T400	N	Kept components	NCT
Drug	D_then_T400_NCT	NCT_no2	Cell_line.NT4_D_then_T400	Plate.99	DNPH1	0	0.298399054827891	pearson	1	Ttest_pvalue	Coefficient_of_eigenassay	SVD_pCMs_only3CT	NoPrepr	SVD	4870	NCT_no2-NT4_D_then_T400	N	Kept components	NCT
Drug	D_then_T400_NCT	NCT_no2	Cell_line.NT4_D_then_T400	Plate.99	DNTTIP1	0	-0.116940021293475	pearson	1	Ttest_pvalue	Coefficient_of_eigenassay	SVD_pCMs_only3CT	NoPrepr	SVD	8375	NCT_no2-NT4_D_then_T400	N	Kept components	NCT
Drug	D_then_T400_NCT	NCT_no2	Cell_line.NT4_D_then_T400	Plate.99	DNTTIP2	0	-0.190868667968812	pearson	1	Ttest_pvalue	Coefficient_of_eigenassay	SVD_pCMs_only3CT	NoPrepr	SVD	6730	NCT_no2-NT4_D_then_T400	N	Kept components	NCT
Drug	D_then_T400_NCT	NCT_no2	Cell_line.NT4_D_then_T400	Plate.99	DOC2A	0	-1.03928909749029e-15	pearson	1	Ttest_pvalue	Coefficient_of_eigenassay	SVD_pCMs_only3CT	NoPrepr	SVD	12989	NCT_no2-NT4_D_then_T400	N	Kept components	NCT
Drug	D_then_T400_NCT	NCT_no2	Cell_line.NT4_D_then_T400	Plate.99	DOCK1	0	-0.0269270027153677	pearson	1	Ttest_pvalue	Coefficient_of_eigenassay	SVD_pCMs_only3CT	NoPrepr	SVD	10913	NCT_no2-NT4_D_then_T400	N	Kept components	NCT
Drug	D_then_T400_NCT	NCT_no2	Cell_line.NT4_D_then_T400	Plate.99	DOCK10	0	-7.90356278687621e-16	pearson	1	Ttest_pvalue	Coefficient_of_eigenassay	SVD_pCMs_only3CT	NoPrepr	SVD	13271	NCT_no2-NT4_D_then_T400	N	Kept components	NCT
Drug	D_then_T400_NCT	NCT_no2	Cell_line.NT4_D_then_T400	Plate.99	DOCK11	0	0.200957349385432	pearson	1	Ttest_pvalue	Coefficient_of_eigenassay	SVD_pCMs_only3CT	NoPrepr	SVD	6538	NCT_no2-NT4_D_then_T400	N	Kept components	NCT
Drug	D_then_T400_NCT	NCT_no2	Cell_line.NT4_D_then_T400	Plate.99	DOCK2	0	-5.43070091934411e-16	pearson	1	Ttest_pvalue	Coefficient_of_eigenassay	SVD_pCMs_only3CT	NoPrepr	SVD	13652	NCT_no2-NT4_D_then_T400	N	Kept components	NCT
Drug	D_then_T400_NCT	NCT_no2	Cell_line.NT4_D_then_T400	Plate.99	DOCK3	0	0.0354414750235261	pearson	1	Ttest_pvalue	Coefficient_of_eigenassay	SVD_pCMs_only3CT	NoPrepr	SVD	10654	NCT_no2-NT4_D_then_T400	N	Kept components	NCT
Drug	D_then_T400_NCT	NCT_no2	Cell_line.NT4_D_then_T400	Plate.99	DOCK4	0	0.174354863231228	pearson	1	Ttest_pvalue	Coefficient_of_eigenassay	SVD_pCMs_only3CT	NoPrepr	SVD	7069	NCT_no2-NT4_D_then_T400	N	Kept components	NCT
Drug	D_then_T400_NCT	NCT_no2	Cell_line.NT4_D_then_T400	Plate.99	DOCK5	0	0.69892993376708	pearson	1	Ttest_pvalue	Coefficient_of_eigenassay	SVD_pCMs_only3CT	NoPrepr	SVD	1600	NCT_no2-NT4_D_then_T400	N	Kept components	NCT
Drug	D_then_T400_NCT	NCT_no2	Cell_line.NT4_D_then_T400	Plate.99	DOCK6	0	0.232403005526074	pearson	1	Ttest_pvalue	Coefficient_of_eigenassay	SVD_pCMs_only3CT	NoPrepr	SVD	5942	NCT_no2-NT4_D_then_T400	N	Kept components	NCT
Drug	D_then_T400_NCT	NCT_no2	Cell_line.NT4_D_then_T400	Plate.99	DOCK7	0	0.14838807512597	pearson	1	Ttest_pvalue	Coefficient_of_eigenassay	SVD_pCMs_only3CT	NoPrepr	SVD	7648	NCT_no2-NT4_D_then_T400	N	Kept components	NCT
Drug	D_then_T400_NCT	NCT_no2	Cell_line.NT4_D_then_T400	Plate.99	DOCK8	0	-0.0833635623089698	pearson	1	Ttest_pvalue	Coefficient_of_eigenassay	SVD_pCMs_only3CT	NoPrepr	SVD	9291	NCT_no2-NT4_D_then_T400	N	Kept components	NCT
Drug	D_then_T400_NCT	NCT_no2	Cell_line.NT4_D_then_T400	Plate.99	DOCK9	0	-0.0422434249385247	pearson	1	Ttest_pvalue	Coefficient_of_eigenassay	SVD_pCMs_only3CT	NoPrepr	SVD	10464	NCT_no2-NT4_D_then_T400	N	Kept components	NCT
Drug	D_then_T400_NCT	NCT_no2	Cell_line.NT4_D_then_T400	Plate.99	DOHH	0	0.170569684359333	pearson	1	Ttest_pvalue	Coefficient_of_eigenassay	SVD_pCMs_only3CT	NoPrepr	SVD	7157	NCT_no2-NT4_D_then_T400	N	Kept components	NCT
Drug	D_then_T400_NCT	NCT_no2	Cell_line.NT4_D_then_T400	Plate.99	DOK1	0	-0.152873988386462	pearson	1	Ttest_pvalue	Coefficient_of_eigenassay	SVD_pCMs_only3CT	NoPrepr	SVD	7558	NCT_no2-NT4_D_then_T400	N	Kept components	NCT
Drug	D_then_T400_NCT	NCT_no2	Cell_line.NT4_D_then_T400	Plate.99	DOK3	0	0.172656700136641	pearson	1	Ttest_pvalue	Coefficient_of_eigenassay	SVD_pCMs_only3CT	NoPrepr	SVD	7105	NCT_no2-NT4_D_then_T400	N	Kept components	NCT
Drug	D_then_T400_NCT	NCT_no2	Cell_line.NT4_D_then_T400	Plate.99	DOK4	0	-0.984896068859444	pearson	1	Ttest_pvalue	Coefficient_of_eigenassay	SVD_pCMs_only3CT	NoPrepr	SVD	835	NCT_no2-NT4_D_then_T400	N	Kept components	NCT
Drug	D_then_T400_NCT	NCT_no2	Cell_line.NT4_D_then_T400	Plate.99	DOK5	0	-0.267956363854174	pearson	1	Ttest_pvalue	Coefficient_of_eigenassay	SVD_pCMs_only3CT	NoPrepr	SVD	5334	NCT_no2-NT4_D_then_T400	N	Kept components	NCT
Drug	D_then_T400_NCT	NCT_no2	Cell_line.NT4_D_then_T400	Plate.99	DOK6	0	0.0879597538537386	pearson	1	Ttest_pvalue	Coefficient_of_eigenassay	SVD_pCMs_only3CT	NoPrepr	SVD	9153	NCT_no2-NT4_D_then_T400	N	Kept components	NCT
Drug	D_then_T400_NCT	NCT_no2	Cell_line.NT4_D_then_T400	Plate.99	DOK7	0	-0.0622862683942143	pearson	1	Ttest_pvalue	Coefficient_of_eigenassay	SVD_pCMs_only3CT	NoPrepr	SVD	9893	NCT_no2-NT4_D_then_T400	N	Kept components	NCT
Drug	D_then_T400_NCT	NCT_no2	Cell_line.NT4_D_then_T400	Plate.99	DOLK	0	-2.37395515053868	pearson	1	Ttest_pvalue	Coefficient_of_eigenassay	SVD_pCMs_only3CT	NoPrepr	SVD	82	NCT_no2-NT4_D_then_T400	N	Kept components	NCT
Drug	D_then_T400_NCT	NCT_no2	Cell_line.NT4_D_then_T400	Plate.99	DOLPP1	0	0.230425137815429	pearson	1	Ttest_pvalue	Coefficient_of_eigenassay	SVD_pCMs_only3CT	NoPrepr	SVD	5976	NCT_no2-NT4_D_then_T400	N	Kept components	NCT
Drug	D_then_T400_NCT	NCT_no2	Cell_line.NT4_D_then_T400	Plate.99	DONSON	0	0.183221844494462	pearson	1	Ttest_pvalue	Coefficient_of_eigenassay	SVD_pCMs_only3CT	NoPrepr	SVD	6888	NCT_no2-NT4_D_then_T400	N	Kept components	NCT
Drug	D_then_T400_NCT	NCT_no2	Cell_line.NT4_D_then_T400	Plate.99	DOPEY1	0	-0.225286779657644	pearson	1	Ttest_pvalue	Coefficient_of_eigenassay	SVD_pCMs_only3CT	NoPrepr	SVD	6071	NCT_no2-NT4_D_then_T400	N	Kept components	NCT
Drug	D_then_T400_NCT	NCT_no2	Cell_line.NT4_D_then_T400	Plate.99	DOPEY2	0	0.156615761887145	pearson	1	Ttest_pvalue	Coefficient_of_eigenassay	SVD_pCMs_only3CT	NoPrepr	SVD	7460	NCT_no2-NT4_D_then_T400	N	Kept components	NCT
Drug	D_then_T400_NCT	NCT_no2	Cell_line.NT4_D_then_T400	Plate.99	DOT1L	0	0.00572595177688406	pearson	1	Ttest_pvalue	Coefficient_of_eigenassay	SVD_pCMs_only3CT	NoPrepr	SVD	11577	NCT_no2-NT4_D_then_T400	N	Kept components	NCT
Drug	D_then_T400_NCT	NCT_no2	Cell_line.NT4_D_then_T400	Plate.99	DPAGT1	0	-0.928080651720281	pearson	1	Ttest_pvalue	Coefficient_of_eigenassay	SVD_pCMs_only3CT	NoPrepr	SVD	941	NCT_no2-NT4_D_then_T400	N	Kept components	NCT
Drug	D_then_T400_NCT	NCT_no2	Cell_line.NT4_D_then_T400	Plate.99	DPCD	0	-0.236859862610418	pearson	1	Ttest_pvalue	Coefficient_of_eigenassay	SVD_pCMs_only3CT	NoPrepr	SVD	5855	NCT_no2-NT4_D_then_T400	N	Kept components	NCT
Drug	D_then_T400_NCT	NCT_no2	Cell_line.NT4_D_then_T400	Plate.99	DPEP1	0	-1.22020178249665e-16	pearson	1	Ttest_pvalue	Coefficient_of_eigenassay	SVD_pCMs_only3CT	NoPrepr	SVD	14676	NCT_no2-NT4_D_then_T400	N	Kept components	NCT
Drug	D_then_T400_NCT	NCT_no2	Cell_line.NT4_D_then_T400	Plate.99	DPF1	0	0.135006245104767	pearson	1	Ttest_pvalue	Coefficient_of_eigenassay	SVD_pCMs_only3CT	NoPrepr	SVD	7957	NCT_no2-NT4_D_then_T400	N	Kept components	NCT
Drug	D_then_T400_NCT	NCT_no2	Cell_line.NT4_D_then_T400	Plate.99	DPF2	0	-0.356096262978826	pearson	1	Ttest_pvalue	Coefficient_of_eigenassay	SVD_pCMs_only3CT	NoPrepr	SVD	4076	NCT_no2-NT4_D_then_T400	N	Kept components	NCT
Drug	D_then_T400_NCT	NCT_no2	Cell_line.NT4_D_then_T400	Plate.99	DPF3	0	0.101665224734732	pearson	1	Ttest_pvalue	Coefficient_of_eigenassay	SVD_pCMs_only3CT	NoPrepr	SVD	8769	NCT_no2-NT4_D_then_T400	N	Kept components	NCT
Drug	D_then_T400_NCT	NCT_no2	Cell_line.NT4_D_then_T400	Plate.99	DPH1	0	0.187703302576555	pearson	1	Ttest_pvalue	Coefficient_of_eigenassay	SVD_pCMs_only3CT	NoPrepr	SVD	6799	NCT_no2-NT4_D_then_T400	N	Kept components	NCT
Drug	D_then_T400_NCT	NCT_no2	Cell_line.NT4_D_then_T400	Plate.99	DPH2	0	0.377128584142999	pearson	1	Ttest_pvalue	Coefficient_of_eigenassay	SVD_pCMs_only3CT	NoPrepr	SVD	3859	NCT_no2-NT4_D_then_T400	N	Kept components	NCT
Drug	D_then_T400_NCT	NCT_no2	Cell_line.NT4_D_then_T400	Plate.99	DPH3	0	0.189952404333352	pearson	1	Ttest_pvalue	Coefficient_of_eigenassay	SVD_pCMs_only3CT	NoPrepr	SVD	6744	NCT_no2-NT4_D_then_T400	N	Kept components	NCT
Drug	D_then_T400_NCT	NCT_no2	Cell_line.NT4_D_then_T400	Plate.99	DPH5	0	0.00503190509019382	pearson	1	Ttest_pvalue	Coefficient_of_eigenassay	SVD_pCMs_only3CT	NoPrepr	SVD	11595	NCT_no2-NT4_D_then_T400	N	Kept components	NCT
Drug	D_then_T400_NCT	NCT_no2	Cell_line.NT4_D_then_T400	Plate.99	DPH6	0	-0.0890753232983622	pearson	1	Ttest_pvalue	Coefficient_of_eigenassay	SVD_pCMs_only3CT	NoPrepr	SVD	9116	NCT_no2-NT4_D_then_T400	N	Kept components	NCT
Drug	D_then_T400_NCT	NCT_no2	Cell_line.NT4_D_then_T400	Plate.99	DPH7	0	0.24153814794542	pearson	1	Ttest_pvalue	Coefficient_of_eigenassay	SVD_pCMs_only3CT	NoPrepr	SVD	5782	NCT_no2-NT4_D_then_T400	N	Kept components	NCT
Drug	D_then_T400_NCT	NCT_no2	Cell_line.NT4_D_then_T400	Plate.99	DPM1	0	0.284384072830297	pearson	1	Ttest_pvalue	Coefficient_of_eigenassay	SVD_pCMs_only3CT	NoPrepr	SVD	5091	NCT_no2-NT4_D_then_T400	N	Kept components	NCT
Drug	D_then_T400_NCT	NCT_no2	Cell_line.NT4_D_then_T400	Plate.99	DPM2	0	-2.36833158935324	pearson	1	Ttest_pvalue	Coefficient_of_eigenassay	SVD_pCMs_only3CT	NoPrepr	SVD	83	NCT_no2-NT4_D_then_T400	N	Kept components	NCT
Drug	D_then_T400_NCT	NCT_no2	Cell_line.NT4_D_then_T400	Plate.99	DPM3	0	-1.60867944361286	pearson	1	Ttest_pvalue	Coefficient_of_eigenassay	SVD_pCMs_only3CT	NoPrepr	SVD	275	NCT_no2-NT4_D_then_T400	N	Kept components	NCT
Drug	D_then_T400_NCT	NCT_no2	Cell_line.NT4_D_then_T400	Plate.99	DPP10	0	5.00435196754134e-15	pearson	1	Ttest_pvalue	Coefficient_of_eigenassay	SVD_pCMs_only3CT	NoPrepr	SVD	11806	NCT_no2-NT4_D_then_T400	N	Kept components	NCT
Drug	D_then_T400_NCT	NCT_no2	Cell_line.NT4_D_then_T400	Plate.99	DPP3	0	0.106769029028372	pearson	1	Ttest_pvalue	Coefficient_of_eigenassay	SVD_pCMs_only3CT	NoPrepr	SVD	8639	NCT_no2-NT4_D_then_T400	N	Kept components	NCT
Drug	D_then_T400_NCT	NCT_no2	Cell_line.NT4_D_then_T400	Plate.99	DPP4	0	-9.32298671856707e-16	pearson	1	Ttest_pvalue	Coefficient_of_eigenassay	SVD_pCMs_only3CT	NoPrepr	SVD	13105	NCT_no2-NT4_D_then_T400	N	Kept components	NCT
Drug	D_then_T400_NCT	NCT_no2	Cell_line.NT4_D_then_T400	Plate.99	DPP7	0	-0.812445337116956	pearson	1	Ttest_pvalue	Coefficient_of_eigenassay	SVD_pCMs_only3CT	NoPrepr	SVD	1229	NCT_no2-NT4_D_then_T400	N	Kept components	NCT
Drug	D_then_T400_NCT	NCT_no2	Cell_line.NT4_D_then_T400	Plate.99	DPP8	0	-0.169451424864682	pearson	1	Ttest_pvalue	Coefficient_of_eigenassay	SVD_pCMs_only3CT	NoPrepr	SVD	7190	NCT_no2-NT4_D_then_T400	N	Kept components	NCT
Drug	D_then_T400_NCT	NCT_no2	Cell_line.NT4_D_then_T400	Plate.99	DPP9	0	-0.201696777930984	pearson	1	Ttest_pvalue	Coefficient_of_eigenassay	SVD_pCMs_only3CT	NoPrepr	SVD	6522	NCT_no2-NT4_D_then_T400	N	Kept components	NCT
Drug	D_then_T400_NCT	NCT_no2	Cell_line.NT4_D_then_T400	Plate.99	DPP9-AS1	0	-6.48849260453423e-16	pearson	1	Ttest_pvalue	Coefficient_of_eigenassay	SVD_pCMs_only3CT	NoPrepr	SVD	13471	NCT_no2-NT4_D_then_T400	N	Kept components	NCT
Drug	D_then_T400_NCT	NCT_no2	Cell_line.NT4_D_then_T400	Plate.99	DPPA4	0	2.66551104105561e-16	pearson	1	Ttest_pvalue	Coefficient_of_eigenassay	SVD_pCMs_only3CT	NoPrepr	SVD	14235	NCT_no2-NT4_D_then_T400	N	Kept components	NCT
Drug	D_then_T400_NCT	NCT_no2	Cell_line.NT4_D_then_T400	Plate.99	DPY19L1	0	-0.317705773640083	pearson	1	Ttest_pvalue	Coefficient_of_eigenassay	SVD_pCMs_only3CT	NoPrepr	SVD	4584	NCT_no2-NT4_D_then_T400	N	Kept components	NCT
Drug	D_then_T400_NCT	NCT_no2	Cell_line.NT4_D_then_T400	Plate.99	DPY19L2	0	-0.186123851671554	pearson	1	Ttest_pvalue	Coefficient_of_eigenassay	SVD_pCMs_only3CT	NoPrepr	SVD	6829	NCT_no2-NT4_D_then_T400	N	Kept components	NCT
Drug	D_then_T400_NCT	NCT_no2	Cell_line.NT4_D_then_T400	Plate.99	DPY19L3	0	-1.72154724800173	pearson	1	Ttest_pvalue	Coefficient_of_eigenassay	SVD_pCMs_only3CT	NoPrepr	SVD	220	NCT_no2-NT4_D_then_T400	N	Kept components	NCT
Drug	D_then_T400_NCT	NCT_no2	Cell_line.NT4_D_then_T400	Plate.99	DPY19L4	0	-0.0207072379867986	pearson	1	Ttest_pvalue	Coefficient_of_eigenassay	SVD_pCMs_only3CT	NoPrepr	SVD	11093	NCT_no2-NT4_D_then_T400	N	Kept components	NCT
Drug	D_then_T400_NCT	NCT_no2	Cell_line.NT4_D_then_T400	Plate.99	DPY30	0	-1.01785669945523	pearson	1	Ttest_pvalue	Coefficient_of_eigenassay	SVD_pCMs_only3CT	NoPrepr	SVD	772	NCT_no2-NT4_D_then_T400	N	Kept components	NCT
Drug	D_then_T400_NCT	NCT_no2	Cell_line.NT4_D_then_T400	Plate.99	DPYD	0	-0.219641392444138	pearson	1	Ttest_pvalue	Coefficient_of_eigenassay	SVD_pCMs_only3CT	NoPrepr	SVD	6163	NCT_no2-NT4_D_then_T400	N	Kept components	NCT
Drug	D_then_T400_NCT	NCT_no2	Cell_line.NT4_D_then_T400	Plate.99	DPYSL2	0	0.385494037968729	pearson	1	Ttest_pvalue	Coefficient_of_eigenassay	SVD_pCMs_only3CT	NoPrepr	SVD	3762	NCT_no2-NT4_D_then_T400	N	Kept components	NCT
Drug	D_then_T400_NCT	NCT_no2	Cell_line.NT4_D_then_T400	Plate.99	DPYSL3	0	0.0900224196068206	pearson	1	Ttest_pvalue	Coefficient_of_eigenassay	SVD_pCMs_only3CT	NoPrepr	SVD	9090	NCT_no2-NT4_D_then_T400	N	Kept components	NCT
Drug	D_then_T400_NCT	NCT_no2	Cell_line.NT4_D_then_T400	Plate.99	DPYSL4	0	-0.111509385601328	pearson	1	Ttest_pvalue	Coefficient_of_eigenassay	SVD_pCMs_only3CT	NoPrepr	SVD	8516	NCT_no2-NT4_D_then_T400	N	Kept components	NCT
Drug	D_then_T400_NCT	NCT_no2	Cell_line.NT4_D_then_T400	Plate.99	DPYSL5	0	-0.459660278583059	pearson	1	Ttest_pvalue	Coefficient_of_eigenassay	SVD_pCMs_only3CT	NoPrepr	SVD	3044	NCT_no2-NT4_D_then_T400	N	Kept components	NCT
Drug	D_then_T400_NCT	NCT_no2	Cell_line.NT4_D_then_T400	Plate.99	DQX1	0	1.75979565121553e-16	pearson	1	Ttest_pvalue	Coefficient_of_eigenassay	SVD_pCMs_only3CT	NoPrepr	SVD	14505	NCT_no2-NT4_D_then_T400	N	Kept components	NCT
Drug	D_then_T400_NCT	NCT_no2	Cell_line.NT4_D_then_T400	Plate.99	DR1	0	-0.368133677529453	pearson	1	Ttest_pvalue	Coefficient_of_eigenassay	SVD_pCMs_only3CT	NoPrepr	SVD	3946	NCT_no2-NT4_D_then_T400	N	Kept components	NCT
Drug	D_then_T400_NCT	NCT_no2	Cell_line.NT4_D_then_T400	Plate.99	DRAM1	0	-0.0315781028352752	pearson	1	Ttest_pvalue	Coefficient_of_eigenassay	SVD_pCMs_only3CT	NoPrepr	SVD	10761	NCT_no2-NT4_D_then_T400	N	Kept components	NCT
Drug	D_then_T400_NCT	NCT_no2	Cell_line.NT4_D_then_T400	Plate.99	DRAM2	0	0.205844934815634	pearson	1	Ttest_pvalue	Coefficient_of_eigenassay	SVD_pCMs_only3CT	NoPrepr	SVD	6442	NCT_no2-NT4_D_then_T400	N	Kept components	NCT
Drug	D_then_T400_NCT	NCT_no2	Cell_line.NT4_D_then_T400	Plate.99	DRAP1	0	-0.988093276231464	pearson	1	Ttest_pvalue	Coefficient_of_eigenassay	SVD_pCMs_only3CT	NoPrepr	SVD	825	NCT_no2-NT4_D_then_T400	N	Kept components	NCT
Drug	D_then_T400_NCT	NCT_no2	Cell_line.NT4_D_then_T400	Plate.99	DRAXIN	0	-1.27204019886862e-15	pearson	1	Ttest_pvalue	Coefficient_of_eigenassay	SVD_pCMs_only3CT	NoPrepr	SVD	12771	NCT_no2-NT4_D_then_T400	N	Kept components	NCT
Drug	D_then_T400_NCT	NCT_no2	Cell_line.NT4_D_then_T400	Plate.99	DRC1	0	9.15147948740702e-16	pearson	1	Ttest_pvalue	Coefficient_of_eigenassay	SVD_pCMs_only3CT	NoPrepr	SVD	13127	NCT_no2-NT4_D_then_T400	N	Kept components	NCT
Drug	D_then_T400_NCT	NCT_no2	Cell_line.NT4_D_then_T400	Plate.99	DRC3	0	-0.839858057622388	pearson	1	Ttest_pvalue	Coefficient_of_eigenassay	SVD_pCMs_only3CT	NoPrepr	SVD	1146	NCT_no2-NT4_D_then_T400	N	Kept components	NCT
Drug	D_then_T400_NCT	NCT_no2	Cell_line.NT4_D_then_T400	Plate.99	DRC7	0	6.00214322687975e-16	pearson	1	Ttest_pvalue	Coefficient_of_eigenassay	SVD_pCMs_only3CT	NoPrepr	SVD	13542	NCT_no2-NT4_D_then_T400	N	Kept components	NCT
Drug	D_then_T400_NCT	NCT_no2	Cell_line.NT4_D_then_T400	Plate.99	DRD1	0	-8.78000471805918e-16	pearson	1	Ttest_pvalue	Coefficient_of_eigenassay	SVD_pCMs_only3CT	NoPrepr	SVD	13178	NCT_no2-NT4_D_then_T400	N	Kept components	NCT
Drug	D_then_T400_NCT	NCT_no2	Cell_line.NT4_D_then_T400	Plate.99	DRD2	0	4.60264151010831e-16	pearson	1	Ttest_pvalue	Coefficient_of_eigenassay	SVD_pCMs_only3CT	NoPrepr	SVD	13795	NCT_no2-NT4_D_then_T400	N	Kept components	NCT
Drug	D_then_T400_NCT	NCT_no2	Cell_line.NT4_D_then_T400	Plate.99	DRG1	0	-0.309800635225009	pearson	1	Ttest_pvalue	Coefficient_of_eigenassay	SVD_pCMs_only3CT	NoPrepr	SVD	4711	NCT_no2-NT4_D_then_T400	N	Kept components	NCT
Drug	D_then_T400_NCT	NCT_no2	Cell_line.NT4_D_then_T400	Plate.99	DRG2	0	-1.25256211585207	pearson	1	Ttest_pvalue	Coefficient_of_eigenassay	SVD_pCMs_only3CT	NoPrepr	SVD	485	NCT_no2-NT4_D_then_T400	N	Kept components	NCT
Drug	D_then_T400_NCT	NCT_no2	Cell_line.NT4_D_then_T400	Plate.99	DRGX	0	-1.18798403731489e-15	pearson	1	Ttest_pvalue	Coefficient_of_eigenassay	SVD_pCMs_only3CT	NoPrepr	SVD	12845	NCT_no2-NT4_D_then_T400	N	Kept components	NCT
Drug	D_then_T400_NCT	NCT_no2	Cell_line.NT4_D_then_T400	Plate.99	DRICH1	0	9.19403442267708e-17	pearson	1	Ttest_pvalue	Coefficient_of_eigenassay	SVD_pCMs_only3CT	NoPrepr	SVD	14802	NCT_no2-NT4_D_then_T400	N	Kept components	NCT
Drug	D_then_T400_NCT	NCT_no2	Cell_line.NT4_D_then_T400	Plate.99	DROSHA	0	0.0940793170741313	pearson	1	Ttest_pvalue	Coefficient_of_eigenassay	SVD_pCMs_only3CT	NoPrepr	SVD	8983	NCT_no2-NT4_D_then_T400	N	Kept components	NCT
Drug	D_then_T400_NCT	NCT_no2	Cell_line.NT4_D_then_T400	Plate.99	DRP2	0	-0.134783409428057	pearson	1	Ttest_pvalue	Coefficient_of_eigenassay	SVD_pCMs_only3CT	NoPrepr	SVD	7961	NCT_no2-NT4_D_then_T400	N	Kept components	NCT
Drug	D_then_T400_NCT	NCT_no2	Cell_line.NT4_D_then_T400	Plate.99	DSC1	0	6.16860214167417e-17	pearson	1	Ttest_pvalue	Coefficient_of_eigenassay	SVD_pCMs_only3CT	NoPrepr	SVD	14932	NCT_no2-NT4_D_then_T400	N	Kept components	NCT
Drug	D_then_T400_NCT	NCT_no2	Cell_line.NT4_D_then_T400	Plate.99	DSC2	0	0.0953452692944767	pearson	1	Ttest_pvalue	Coefficient_of_eigenassay	SVD_pCMs_only3CT	NoPrepr	SVD	8950	NCT_no2-NT4_D_then_T400	N	Kept components	NCT
Drug	D_then_T400_NCT	NCT_no2	Cell_line.NT4_D_then_T400	Plate.99	DSC3	0	0.121842682328899	pearson	1	Ttest_pvalue	Coefficient_of_eigenassay	SVD_pCMs_only3CT	NoPrepr	SVD	8249	NCT_no2-NT4_D_then_T400	N	Kept components	NCT
Drug	D_then_T400_NCT	NCT_no2	Cell_line.NT4_D_then_T400	Plate.99	DSCAM	0	-3.80866670667002e-16	pearson	1	Ttest_pvalue	Coefficient_of_eigenassay	SVD_pCMs_only3CT	NoPrepr	SVD	13959	NCT_no2-NT4_D_then_T400	N	Kept components	NCT
Drug	D_then_T400_NCT	NCT_no2	Cell_line.NT4_D_then_T400	Plate.99	DSCAML1	0	-7.73551145014095e-16	pearson	1	Ttest_pvalue	Coefficient_of_eigenassay	SVD_pCMs_only3CT	NoPrepr	SVD	13297	NCT_no2-NT4_D_then_T400	N	Kept components	NCT
Drug	D_then_T400_NCT	NCT_no2	Cell_line.NT4_D_then_T400	Plate.99	DSCC1	0	-4.02943737404238e-16	pearson	1	Ttest_pvalue	Coefficient_of_eigenassay	SVD_pCMs_only3CT	NoPrepr	SVD	13915	NCT_no2-NT4_D_then_T400	N	Kept components	NCT
Drug	D_then_T400_NCT	NCT_no2	Cell_line.NT4_D_then_T400	Plate.99	DSE	0	0.397410775687107	pearson	1	Ttest_pvalue	Coefficient_of_eigenassay	SVD_pCMs_only3CT	NoPrepr	SVD	3640	NCT_no2-NT4_D_then_T400	N	Kept components	NCT
Drug	D_then_T400_NCT	NCT_no2	Cell_line.NT4_D_then_T400	Plate.99	DSG2	0	0.376457187147232	pearson	1	Ttest_pvalue	Coefficient_of_eigenassay	SVD_pCMs_only3CT	NoPrepr	SVD	3866	NCT_no2-NT4_D_then_T400	N	Kept components	NCT
Drug	D_then_T400_NCT	NCT_no2	Cell_line.NT4_D_then_T400	Plate.99	DSN1	0	-0.748581833866342	pearson	1	Ttest_pvalue	Coefficient_of_eigenassay	SVD_pCMs_only3CT	NoPrepr	SVD	1413	NCT_no2-NT4_D_then_T400	N	Kept components	NCT
Drug	D_then_T400_NCT	NCT_no2	Cell_line.NT4_D_then_T400	Plate.99	DSP	0	0.000964087554202305	pearson	1	Ttest_pvalue	Coefficient_of_eigenassay	SVD_pCMs_only3CT	NoPrepr	SVD	11702	NCT_no2-NT4_D_then_T400	N	Kept components	NCT
Drug	D_then_T400_NCT	NCT_no2	Cell_line.NT4_D_then_T400	Plate.99	DST	0	0.0810074744879199	pearson	1	Ttest_pvalue	Coefficient_of_eigenassay	SVD_pCMs_only3CT	NoPrepr	SVD	9368	NCT_no2-NT4_D_then_T400	N	Kept components	NCT
Drug	D_then_T400_NCT	NCT_no2	Cell_line.NT4_D_then_T400	Plate.99	DSTN	0	-0.568300416735274	pearson	1	Ttest_pvalue	Coefficient_of_eigenassay	SVD_pCMs_only3CT	NoPrepr	SVD	2256	NCT_no2-NT4_D_then_T400	N	Kept components	NCT
Drug	D_then_T400_NCT	NCT_no2	Cell_line.NT4_D_then_T400	Plate.99	DSTYK	0	0.105830762754287	pearson	1	Ttest_pvalue	Coefficient_of_eigenassay	SVD_pCMs_only3CT	NoPrepr	SVD	8666	NCT_no2-NT4_D_then_T400	N	Kept components	NCT
Drug	D_then_T400_NCT	NCT_no2	Cell_line.NT4_D_then_T400	Plate.99	DTD1	0	-0.345450945596279	pearson	1	Ttest_pvalue	Coefficient_of_eigenassay	SVD_pCMs_only3CT	NoPrepr	SVD	4220	NCT_no2-NT4_D_then_T400	N	Kept components	NCT
Drug	D_then_T400_NCT	NCT_no2	Cell_line.NT4_D_then_T400	Plate.99	DTD2	0	0.262942708093716	pearson	1	Ttest_pvalue	Coefficient_of_eigenassay	SVD_pCMs_only3CT	NoPrepr	SVD	5405	NCT_no2-NT4_D_then_T400	N	Kept components	NCT
Drug	D_then_T400_NCT	NCT_no2	Cell_line.NT4_D_then_T400	Plate.99	DTL	0	0.105271469547154	pearson	1	Ttest_pvalue	Coefficient_of_eigenassay	SVD_pCMs_only3CT	NoPrepr	SVD	8685	NCT_no2-NT4_D_then_T400	N	Kept components	NCT
Drug	D_then_T400_NCT	NCT_no2	Cell_line.NT4_D_then_T400	Plate.99	DTNA	0	0.0779490709113593	pearson	1	Ttest_pvalue	Coefficient_of_eigenassay	SVD_pCMs_only3CT	NoPrepr	SVD	9446	NCT_no2-NT4_D_then_T400	N	Kept components	NCT
Drug	D_then_T400_NCT	NCT_no2	Cell_line.NT4_D_then_T400	Plate.99	DTNB	0	-0.304964133098118	pearson	1	Ttest_pvalue	Coefficient_of_eigenassay	SVD_pCMs_only3CT	NoPrepr	SVD	4770	NCT_no2-NT4_D_then_T400	N	Kept components	NCT
Drug	D_then_T400_NCT	NCT_no2	Cell_line.NT4_D_then_T400	Plate.99	DTNBP1	0	-0.0991629730888688	pearson	1	Ttest_pvalue	Coefficient_of_eigenassay	SVD_pCMs_only3CT	NoPrepr	SVD	8837	NCT_no2-NT4_D_then_T400	N	Kept components	NCT
Drug	D_then_T400_NCT	NCT_no2	Cell_line.NT4_D_then_T400	Plate.99	DTWD1	0	-0.216755072667772	pearson	1	Ttest_pvalue	Coefficient_of_eigenassay	SVD_pCMs_only3CT	NoPrepr	SVD	6224	NCT_no2-NT4_D_then_T400	N	Kept components	NCT
Drug	D_then_T400_NCT	NCT_no2	Cell_line.NT4_D_then_T400	Plate.99	DTWD2	0	-0.255070438426366	pearson	1	Ttest_pvalue	Coefficient_of_eigenassay	SVD_pCMs_only3CT	NoPrepr	SVD	5535	NCT_no2-NT4_D_then_T400	N	Kept components	NCT
Drug	D_then_T400_NCT	NCT_no2	Cell_line.NT4_D_then_T400	Plate.99	DTX1	0	-5.60803573718127e-16	pearson	1	Ttest_pvalue	Coefficient_of_eigenassay	SVD_pCMs_only3CT	NoPrepr	SVD	13611	NCT_no2-NT4_D_then_T400	N	Kept components	NCT
Drug	D_then_T400_NCT	NCT_no2	Cell_line.NT4_D_then_T400	Plate.99	DTX2	0	0.143603633587568	pearson	1	Ttest_pvalue	Coefficient_of_eigenassay	SVD_pCMs_only3CT	NoPrepr	SVD	7761	NCT_no2-NT4_D_then_T400	N	Kept components	NCT
Drug	D_then_T400_NCT	NCT_no2	Cell_line.NT4_D_then_T400	Plate.99	DTX3	0	0.11174353123229	pearson	1	Ttest_pvalue	Coefficient_of_eigenassay	SVD_pCMs_only3CT	NoPrepr	SVD	8509	NCT_no2-NT4_D_then_T400	N	Kept components	NCT
Drug	D_then_T400_NCT	NCT_no2	Cell_line.NT4_D_then_T400	Plate.99	DTX3L	0	-0.273564643939667	pearson	1	Ttest_pvalue	Coefficient_of_eigenassay	SVD_pCMs_only3CT	NoPrepr	SVD	5246	NCT_no2-NT4_D_then_T400	N	Kept components	NCT
Drug	D_then_T400_NCT	NCT_no2	Cell_line.NT4_D_then_T400	Plate.99	DTX4	0	0.253090212523167	pearson	1	Ttest_pvalue	Coefficient_of_eigenassay	SVD_pCMs_only3CT	NoPrepr	SVD	5574	NCT_no2-NT4_D_then_T400	N	Kept components	NCT
Drug	D_then_T400_NCT	NCT_no2	Cell_line.NT4_D_then_T400	Plate.99	DTYMK	0	0.0800595648741102	pearson	1	Ttest_pvalue	Coefficient_of_eigenassay	SVD_pCMs_only3CT	NoPrepr	SVD	9386	NCT_no2-NT4_D_then_T400	N	Kept components	NCT
Drug	D_then_T400_NCT	NCT_no2	Cell_line.NT4_D_then_T400	Plate.99	DUOX1	0	-2.04794948360787e-15	pearson	1	Ttest_pvalue	Coefficient_of_eigenassay	SVD_pCMs_only3CT	NoPrepr	SVD	12323	NCT_no2-NT4_D_then_T400	N	Kept components	NCT
Drug	D_then_T400_NCT	NCT_no2	Cell_line.NT4_D_then_T400	Plate.99	DUOX2	0	-5.34952128167926e-17	pearson	1	Ttest_pvalue	Coefficient_of_eigenassay	SVD_pCMs_only3CT	NoPrepr	SVD	14977	NCT_no2-NT4_D_then_T400	N	Kept components	NCT
Drug	D_then_T400_NCT	NCT_no2	Cell_line.NT4_D_then_T400	Plate.99	DUS1L	0	0.125008786466213	pearson	1	Ttest_pvalue	Coefficient_of_eigenassay	SVD_pCMs_only3CT	NoPrepr	SVD	8181	NCT_no2-NT4_D_then_T400	N	Kept components	NCT
Drug	D_then_T400_NCT	NCT_no2	Cell_line.NT4_D_then_T400	Plate.99	DUS2	0	0.326464930121819	pearson	1	Ttest_pvalue	Coefficient_of_eigenassay	SVD_pCMs_only3CT	NoPrepr	SVD	4458	NCT_no2-NT4_D_then_T400	N	Kept components	NCT
Drug	D_then_T400_NCT	NCT_no2	Cell_line.NT4_D_then_T400	Plate.99	DUS3L	0	-0.0715270012155696	pearson	1	Ttest_pvalue	Coefficient_of_eigenassay	SVD_pCMs_only3CT	NoPrepr	SVD	9613	NCT_no2-NT4_D_then_T400	N	Kept components	NCT
Drug	D_then_T400_NCT	NCT_no2	Cell_line.NT4_D_then_T400	Plate.99	DUS4L	0	0.422611247949285	pearson	1	Ttest_pvalue	Coefficient_of_eigenassay	SVD_pCMs_only3CT	NoPrepr	SVD	3380	NCT_no2-NT4_D_then_T400	N	Kept components	NCT
Drug	D_then_T400_NCT	NCT_no2	Cell_line.NT4_D_then_T400	Plate.99	DUSP1	0	0.668410946440561	pearson	1	Ttest_pvalue	Coefficient_of_eigenassay	SVD_pCMs_only3CT	NoPrepr	SVD	1731	NCT_no2-NT4_D_then_T400	N	Kept components	NCT
Drug	D_then_T400_NCT	NCT_no2	Cell_line.NT4_D_then_T400	Plate.99	DUSP10	0	0.0188171272889531	pearson	1	Ttest_pvalue	Coefficient_of_eigenassay	SVD_pCMs_only3CT	NoPrepr	SVD	11144	NCT_no2-NT4_D_then_T400	N	Kept components	NCT
Drug	D_then_T400_NCT	NCT_no2	Cell_line.NT4_D_then_T400	Plate.99	DUSP11	0	0.0569620408155188	pearson	1	Ttest_pvalue	Coefficient_of_eigenassay	SVD_pCMs_only3CT	NoPrepr	SVD	10052	NCT_no2-NT4_D_then_T400	N	Kept components	NCT
Drug	D_then_T400_NCT	NCT_no2	Cell_line.NT4_D_then_T400	Plate.99	DUSP12	0	-1.13441454730058	pearson	1	Ttest_pvalue	Coefficient_of_eigenassay	SVD_pCMs_only3CT	NoPrepr	SVD	606	NCT_no2-NT4_D_then_T400	N	Kept components	NCT
Drug	D_then_T400_NCT	NCT_no2	Cell_line.NT4_D_then_T400	Plate.99	DUSP13	0	-9.39425183558431e-17	pearson	1	Ttest_pvalue	Coefficient_of_eigenassay	SVD_pCMs_only3CT	NoPrepr	SVD	14790	NCT_no2-NT4_D_then_T400	N	Kept components	NCT
Drug	D_then_T400_NCT	NCT_no2	Cell_line.NT4_D_then_T400	Plate.99	DUSP14	0	-2.01729366718084e-16	pearson	1	Ttest_pvalue	Coefficient_of_eigenassay	SVD_pCMs_only3CT	NoPrepr	SVD	14422	NCT_no2-NT4_D_then_T400	N	Kept components	NCT
Drug	D_then_T400_NCT	NCT_no2	Cell_line.NT4_D_then_T400	Plate.99	DUSP15	0	0.121868220426068	pearson	1	Ttest_pvalue	Coefficient_of_eigenassay	SVD_pCMs_only3CT	NoPrepr	SVD	8247	NCT_no2-NT4_D_then_T400	N	Kept components	NCT
Drug	D_then_T400_NCT	NCT_no2	Cell_line.NT4_D_then_T400	Plate.99	DUSP16	0	0.359916514197212	pearson	1	Ttest_pvalue	Coefficient_of_eigenassay	SVD_pCMs_only3CT	NoPrepr	SVD	4029	NCT_no2-NT4_D_then_T400	N	Kept components	NCT
Drug	D_then_T400_NCT	NCT_no2	Cell_line.NT4_D_then_T400	Plate.99	DUSP18	0	-0.321454615195904	pearson	1	Ttest_pvalue	Coefficient_of_eigenassay	SVD_pCMs_only3CT	NoPrepr	SVD	4521	NCT_no2-NT4_D_then_T400	N	Kept components	NCT
Drug	D_then_T400_NCT	NCT_no2	Cell_line.NT4_D_then_T400	Plate.99	DUSP19	0	-0.379456646343551	pearson	1	Ttest_pvalue	Coefficient_of_eigenassay	SVD_pCMs_only3CT	NoPrepr	SVD	3830	NCT_no2-NT4_D_then_T400	N	Kept components	NCT
Drug	D_then_T400_NCT	NCT_no2	Cell_line.NT4_D_then_T400	Plate.99	DUSP2	0	0.100323666536712	pearson	1	Ttest_pvalue	Coefficient_of_eigenassay	SVD_pCMs_only3CT	NoPrepr	SVD	8796	NCT_no2-NT4_D_then_T400	N	Kept components	NCT
Drug	D_then_T400_NCT	NCT_no2	Cell_line.NT4_D_then_T400	Plate.99	DUSP22	0	0.0408529816024078	pearson	1	Ttest_pvalue	Coefficient_of_eigenassay	SVD_pCMs_only3CT	NoPrepr	SVD	10499	NCT_no2-NT4_D_then_T400	N	Kept components	NCT
Drug	D_then_T400_NCT	NCT_no2	Cell_line.NT4_D_then_T400	Plate.99	DUSP23	0	-0.175559724059827	pearson	1	Ttest_pvalue	Coefficient_of_eigenassay	SVD_pCMs_only3CT	NoPrepr	SVD	7043	NCT_no2-NT4_D_then_T400	N	Kept components	NCT
Drug	D_then_T400_NCT	NCT_no2	Cell_line.NT4_D_then_T400	Plate.99	DUSP26	0	0.350891123361171	pearson	1	Ttest_pvalue	Coefficient_of_eigenassay	SVD_pCMs_only3CT	NoPrepr	SVD	4152	NCT_no2-NT4_D_then_T400	N	Kept components	NCT
Drug	D_then_T400_NCT	NCT_no2	Cell_line.NT4_D_then_T400	Plate.99	DUSP27	0	-0.325902220291294	pearson	1	Ttest_pvalue	Coefficient_of_eigenassay	SVD_pCMs_only3CT	NoPrepr	SVD	4462	NCT_no2-NT4_D_then_T400	N	Kept components	NCT
Drug	D_then_T400_NCT	NCT_no2	Cell_line.NT4_D_then_T400	Plate.99	DUSP28	0	0.538905437593512	pearson	1	Ttest_pvalue	Coefficient_of_eigenassay	SVD_pCMs_only3CT	NoPrepr	SVD	2433	NCT_no2-NT4_D_then_T400	N	Kept components	NCT
Drug	D_then_T400_NCT	NCT_no2	Cell_line.NT4_D_then_T400	Plate.99	DUSP3	0	0.187953549517165	pearson	1	Ttest_pvalue	Coefficient_of_eigenassay	SVD_pCMs_only3CT	NoPrepr	SVD	6794	NCT_no2-NT4_D_then_T400	N	Kept components	NCT
Drug	D_then_T400_NCT	NCT_no2	Cell_line.NT4_D_then_T400	Plate.99	DUSP4	0	-0.231047023965182	pearson	1	Ttest_pvalue	Coefficient_of_eigenassay	SVD_pCMs_only3CT	NoPrepr	SVD	5963	NCT_no2-NT4_D_then_T400	N	Kept components	NCT
Drug	D_then_T400_NCT	NCT_no2	Cell_line.NT4_D_then_T400	Plate.99	DUSP5	0	0.0155605232485185	pearson	1	Ttest_pvalue	Coefficient_of_eigenassay	SVD_pCMs_only3CT	NoPrepr	SVD	11251	NCT_no2-NT4_D_then_T400	N	Kept components	NCT
Drug	D_then_T400_NCT	NCT_no2	Cell_line.NT4_D_then_T400	Plate.99	DUSP6	0	-0.446570599513352	pearson	1	Ttest_pvalue	Coefficient_of_eigenassay	SVD_pCMs_only3CT	NoPrepr	SVD	3151	NCT_no2-NT4_D_then_T400	N	Kept components	NCT
Drug	D_then_T400_NCT	NCT_no2	Cell_line.NT4_D_then_T400	Plate.99	DUSP7	0	5.2525190685597e-16	pearson	1	Ttest_pvalue	Coefficient_of_eigenassay	SVD_pCMs_only3CT	NoPrepr	SVD	13681	NCT_no2-NT4_D_then_T400	N	Kept components	NCT
Drug	D_then_T400_NCT	NCT_no2	Cell_line.NT4_D_then_T400	Plate.99	DUT	0	0.129379696822499	pearson	1	Ttest_pvalue	Coefficient_of_eigenassay	SVD_pCMs_only3CT	NoPrepr	SVD	8080	NCT_no2-NT4_D_then_T400	N	Kept components	NCT
Drug	D_then_T400_NCT	NCT_no2	Cell_line.NT4_D_then_T400	Plate.99	DVL1	0	0.0127722372550243	pearson	1	Ttest_pvalue	Coefficient_of_eigenassay	SVD_pCMs_only3CT	NoPrepr	SVD	11342	NCT_no2-NT4_D_then_T400	N	Kept components	NCT
Drug	D_then_T400_NCT	NCT_no2	Cell_line.NT4_D_then_T400	Plate.99	DVL2	0	0.592998338357572	pearson	1	Ttest_pvalue	Coefficient_of_eigenassay	SVD_pCMs_only3CT	NoPrepr	SVD	2113	NCT_no2-NT4_D_then_T400	N	Kept components	NCT
Drug	D_then_T400_NCT	NCT_no2	Cell_line.NT4_D_then_T400	Plate.99	DVL3	0	0.552188938562278	pearson	1	Ttest_pvalue	Coefficient_of_eigenassay	SVD_pCMs_only3CT	NoPrepr	SVD	2359	NCT_no2-NT4_D_then_T400	N	Kept components	NCT
Drug	D_then_T400_NCT	NCT_no2	Cell_line.NT4_D_then_T400	Plate.99	DXO	0	-8.47818993829352e-16	pearson	1	Ttest_pvalue	Coefficient_of_eigenassay	SVD_pCMs_only3CT	NoPrepr	SVD	13208	NCT_no2-NT4_D_then_T400	N	Kept components	NCT
Drug	D_then_T400_NCT	NCT_no2	Cell_line.NT4_D_then_T400	Plate.99	DYDC2	0	3.31494814237443e-16	pearson	1	Ttest_pvalue	Coefficient_of_eigenassay	SVD_pCMs_only3CT	NoPrepr	SVD	14069	NCT_no2-NT4_D_then_T400	N	Kept components	NCT
Drug	D_then_T400_NCT	NCT_no2	Cell_line.NT4_D_then_T400	Plate.99	DYM	0	-0.748626286706584	pearson	1	Ttest_pvalue	Coefficient_of_eigenassay	SVD_pCMs_only3CT	NoPrepr	SVD	1412	NCT_no2-NT4_D_then_T400	N	Kept components	NCT
Drug	D_then_T400_NCT	NCT_no2	Cell_line.NT4_D_then_T400	Plate.99	DYNC1H1	0	-0.112856841579924	pearson	1	Ttest_pvalue	Coefficient_of_eigenassay	SVD_pCMs_only3CT	NoPrepr	SVD	8483	NCT_no2-NT4_D_then_T400	N	Kept components	NCT
Drug	D_then_T400_NCT	NCT_no2	Cell_line.NT4_D_then_T400	Plate.99	DYNC1I1	0	-0.255660399315135	pearson	1	Ttest_pvalue	Coefficient_of_eigenassay	SVD_pCMs_only3CT	NoPrepr	SVD	5524	NCT_no2-NT4_D_then_T400	N	Kept components	NCT
Drug	D_then_T400_NCT	NCT_no2	Cell_line.NT4_D_then_T400	Plate.99	DYNC1I2	0	-0.0718152242166219	pearson	1	Ttest_pvalue	Coefficient_of_eigenassay	SVD_pCMs_only3CT	NoPrepr	SVD	9610	NCT_no2-NT4_D_then_T400	N	Kept components	NCT
Drug	D_then_T400_NCT	NCT_no2	Cell_line.NT4_D_then_T400	Plate.99	DYNC1LI1	0	-0.489160206189122	pearson	1	Ttest_pvalue	Coefficient_of_eigenassay	SVD_pCMs_only3CT	NoPrepr	SVD	2784	NCT_no2-NT4_D_then_T400	N	Kept components	NCT
Drug	D_then_T400_NCT	NCT_no2	Cell_line.NT4_D_then_T400	Plate.99	DYNC1LI2	0	0.0492600025253211	pearson	1	Ttest_pvalue	Coefficient_of_eigenassay	SVD_pCMs_only3CT	NoPrepr	SVD	10278	NCT_no2-NT4_D_then_T400	N	Kept components	NCT
Drug	D_then_T400_NCT	NCT_no2	Cell_line.NT4_D_then_T400	Plate.99	DYNC2H1	0	0.596349259958618	pearson	1	Ttest_pvalue	Coefficient_of_eigenassay	SVD_pCMs_only3CT	NoPrepr	SVD	2097	NCT_no2-NT4_D_then_T400	N	Kept components	NCT
Drug	D_then_T400_NCT	NCT_no2	Cell_line.NT4_D_then_T400	Plate.99	DYNC2LI1	0	0.601475269154016	pearson	1	Ttest_pvalue	Coefficient_of_eigenassay	SVD_pCMs_only3CT	NoPrepr	SVD	2070	NCT_no2-NT4_D_then_T400	N	Kept components	NCT
Drug	D_then_T400_NCT	NCT_no2	Cell_line.NT4_D_then_T400	Plate.99	DYNLL1	0	0.253837508983179	pearson	1	Ttest_pvalue	Coefficient_of_eigenassay	SVD_pCMs_only3CT	NoPrepr	SVD	5557	NCT_no2-NT4_D_then_T400	N	Kept components	NCT
Drug	D_then_T400_NCT	NCT_no2	Cell_line.NT4_D_then_T400	Plate.99	DYNLL2	0	0.0167732852901742	pearson	1	Ttest_pvalue	Coefficient_of_eigenassay	SVD_pCMs_only3CT	NoPrepr	SVD	11209	NCT_no2-NT4_D_then_T400	N	Kept components	NCT
Drug	D_then_T400_NCT	NCT_no2	Cell_line.NT4_D_then_T400	Plate.99	DYNLRB1	0	-0.239938593689841	pearson	1	Ttest_pvalue	Coefficient_of_eigenassay	SVD_pCMs_only3CT	NoPrepr	SVD	5810	NCT_no2-NT4_D_then_T400	N	Kept components	NCT
Drug	D_then_T400_NCT	NCT_no2	Cell_line.NT4_D_then_T400	Plate.99	DYNLRB2	0	-4.30346947313809e-16	pearson	1	Ttest_pvalue	Coefficient_of_eigenassay	SVD_pCMs_only3CT	NoPrepr	SVD	13847	NCT_no2-NT4_D_then_T400	N	Kept components	NCT
Drug	D_then_T400_NCT	NCT_no2	Cell_line.NT4_D_then_T400	Plate.99	DYNLT1	0	-1.15131272007191	pearson	1	Ttest_pvalue	Coefficient_of_eigenassay	SVD_pCMs_only3CT	NoPrepr	SVD	586	NCT_no2-NT4_D_then_T400	N	Kept components	NCT
Drug	D_then_T400_NCT	NCT_no2	Cell_line.NT4_D_then_T400	Plate.99	DYNLT3	0	-0.120719763841634	pearson	1	Ttest_pvalue	Coefficient_of_eigenassay	SVD_pCMs_only3CT	NoPrepr	SVD	8277	NCT_no2-NT4_D_then_T400	N	Kept components	NCT
Drug	D_then_T400_NCT	NCT_no2	Cell_line.NT4_D_then_T400	Plate.99	DYRK1A	0	0.206262056488822	pearson	1	Ttest_pvalue	Coefficient_of_eigenassay	SVD_pCMs_only3CT	NoPrepr	SVD	6435	NCT_no2-NT4_D_then_T400	N	Kept components	NCT
Drug	D_then_T400_NCT	NCT_no2	Cell_line.NT4_D_then_T400	Plate.99	DYRK1B	0	0.508029617901571	pearson	1	Ttest_pvalue	Coefficient_of_eigenassay	SVD_pCMs_only3CT	NoPrepr	SVD	2651	NCT_no2-NT4_D_then_T400	N	Kept components	NCT
Drug	D_then_T400_NCT	NCT_no2	Cell_line.NT4_D_then_T400	Plate.99	DYRK2	0	0.354406531643982	pearson	1	Ttest_pvalue	Coefficient_of_eigenassay	SVD_pCMs_only3CT	NoPrepr	SVD	4099	NCT_no2-NT4_D_then_T400	N	Kept components	NCT
Drug	D_then_T400_NCT	NCT_no2	Cell_line.NT4_D_then_T400	Plate.99	DYRK3	0	-0.333645342254979	pearson	1	Ttest_pvalue	Coefficient_of_eigenassay	SVD_pCMs_only3CT	NoPrepr	SVD	4381	NCT_no2-NT4_D_then_T400	N	Kept components	NCT
Drug	D_then_T400_NCT	NCT_no2	Cell_line.NT4_D_then_T400	Plate.99	DYRK4	0	-1.10924374569033	pearson	1	Ttest_pvalue	Coefficient_of_eigenassay	SVD_pCMs_only3CT	NoPrepr	SVD	640	NCT_no2-NT4_D_then_T400	N	Kept components	NCT
Drug	D_then_T400_NCT	NCT_no2	Cell_line.NT4_D_then_T400	Plate.99	DYSF	0	-0.428112068102772	pearson	1	Ttest_pvalue	Coefficient_of_eigenassay	SVD_pCMs_only3CT	NoPrepr	SVD	3324	NCT_no2-NT4_D_then_T400	N	Kept components	NCT
Drug	D_then_T400_NCT	NCT_no2	Cell_line.NT4_D_then_T400	Plate.99	DZANK1	0	0.290972002172063	pearson	1	Ttest_pvalue	Coefficient_of_eigenassay	SVD_pCMs_only3CT	NoPrepr	SVD	4982	NCT_no2-NT4_D_then_T400	N	Kept components	NCT
Drug	D_then_T400_NCT	NCT_no2	Cell_line.NT4_D_then_T400	Plate.99	DZIP1	0	0.097775604882732	pearson	1	Ttest_pvalue	Coefficient_of_eigenassay	SVD_pCMs_only3CT	NoPrepr	SVD	8871	NCT_no2-NT4_D_then_T400	N	Kept components	NCT
Drug	D_then_T400_NCT	NCT_no2	Cell_line.NT4_D_then_T400	Plate.99	DZIP1L	0	0.419938822172362	pearson	1	Ttest_pvalue	Coefficient_of_eigenassay	SVD_pCMs_only3CT	NoPrepr	SVD	3417	NCT_no2-NT4_D_then_T400	N	Kept components	NCT
Drug	D_then_T400_NCT	NCT_no2	Cell_line.NT4_D_then_T400	Plate.99	DZIP3	0	-0.711151358283781	pearson	1	Ttest_pvalue	Coefficient_of_eigenassay	SVD_pCMs_only3CT	NoPrepr	SVD	1554	NCT_no2-NT4_D_then_T400	N	Kept components	NCT
Drug	D_then_T400_NCT	NCT_no2	Cell_line.NT4_D_then_T400	Plate.99	E2F1	0	-0.244444943285308	pearson	1	Ttest_pvalue	Coefficient_of_eigenassay	SVD_pCMs_only3CT	NoPrepr	SVD	5735	NCT_no2-NT4_D_then_T400	N	Kept components	NCT
Drug	D_then_T400_NCT	NCT_no2	Cell_line.NT4_D_then_T400	Plate.99	E2F2	0	0.032275947814494	pearson	1	Ttest_pvalue	Coefficient_of_eigenassay	SVD_pCMs_only3CT	NoPrepr	SVD	10741	NCT_no2-NT4_D_then_T400	N	Kept components	NCT
Drug	D_then_T400_NCT	NCT_no2	Cell_line.NT4_D_then_T400	Plate.99	E2F3	0	0.187617404530175	pearson	1	Ttest_pvalue	Coefficient_of_eigenassay	SVD_pCMs_only3CT	NoPrepr	SVD	6800	NCT_no2-NT4_D_then_T400	N	Kept components	NCT
Drug	D_then_T400_NCT	NCT_no2	Cell_line.NT4_D_then_T400	Plate.99	E2F4	0	0.0956149273407888	pearson	1	Ttest_pvalue	Coefficient_of_eigenassay	SVD_pCMs_only3CT	NoPrepr	SVD	8945	NCT_no2-NT4_D_then_T400	N	Kept components	NCT
Drug	D_then_T400_NCT	NCT_no2	Cell_line.NT4_D_then_T400	Plate.99	E2F5	0	-2.23928406199725e-16	pearson	1	Ttest_pvalue	Coefficient_of_eigenassay	SVD_pCMs_only3CT	NoPrepr	SVD	14355	NCT_no2-NT4_D_then_T400	N	Kept components	NCT
Drug	D_then_T400_NCT	NCT_no2	Cell_line.NT4_D_then_T400	Plate.99	E2F6	0	-0.738790195496456	pearson	1	Ttest_pvalue	Coefficient_of_eigenassay	SVD_pCMs_only3CT	NoPrepr	SVD	1457	NCT_no2-NT4_D_then_T400	N	Kept components	NCT
Drug	D_then_T400_NCT	NCT_no2	Cell_line.NT4_D_then_T400	Plate.99	E2F7	0	0.36276656113065	pearson	1	Ttest_pvalue	Coefficient_of_eigenassay	SVD_pCMs_only3CT	NoPrepr	SVD	3994	NCT_no2-NT4_D_then_T400	N	Kept components	NCT
Drug	D_then_T400_NCT	NCT_no2	Cell_line.NT4_D_then_T400	Plate.99	E2F8	0	0.169436590665886	pearson	1	Ttest_pvalue	Coefficient_of_eigenassay	SVD_pCMs_only3CT	NoPrepr	SVD	7191	NCT_no2-NT4_D_then_T400	N	Kept components	NCT
Drug	D_then_T400_NCT	NCT_no2	Cell_line.NT4_D_then_T400	Plate.99	E4F1	0	-1.2120814746909	pearson	1	Ttest_pvalue	Coefficient_of_eigenassay	SVD_pCMs_only3CT	NoPrepr	SVD	526	NCT_no2-NT4_D_then_T400	N	Kept components	NCT
Drug	D_then_T400_NCT	NCT_no2	Cell_line.NT4_D_then_T400	Plate.99	EAF1	0	-0.0894283419714898	pearson	1	Ttest_pvalue	Coefficient_of_eigenassay	SVD_pCMs_only3CT	NoPrepr	SVD	9109	NCT_no2-NT4_D_then_T400	N	Kept components	NCT
Drug	D_then_T400_NCT	NCT_no2	Cell_line.NT4_D_then_T400	Plate.99	EAF2	0	-4.39779506214433e-17	pearson	1	Ttest_pvalue	Coefficient_of_eigenassay	SVD_pCMs_only3CT	NoPrepr	SVD	15021	NCT_no2-NT4_D_then_T400	N	Kept components	NCT
Drug	D_then_T400_NCT	NCT_no2	Cell_line.NT4_D_then_T400	Plate.99	EAPP	0	0.4450413262844	pearson	1	Ttest_pvalue	Coefficient_of_eigenassay	SVD_pCMs_only3CT	NoPrepr	SVD	3163	NCT_no2-NT4_D_then_T400	N	Kept components	NCT
Drug	D_then_T400_NCT	NCT_no2	Cell_line.NT4_D_then_T400	Plate.99	EARS2	0	-0.447268130355017	pearson	1	Ttest_pvalue	Coefficient_of_eigenassay	SVD_pCMs_only3CT	NoPrepr	SVD	3144	NCT_no2-NT4_D_then_T400	N	Kept components	NCT
Drug	D_then_T400_NCT	NCT_no2	Cell_line.NT4_D_then_T400	Plate.99	EBAG9	0	-0.286155024155916	pearson	1	Ttest_pvalue	Coefficient_of_eigenassay	SVD_pCMs_only3CT	NoPrepr	SVD	5066	NCT_no2-NT4_D_then_T400	N	Kept components	NCT
Drug	D_then_T400_NCT	NCT_no2	Cell_line.NT4_D_then_T400	Plate.99	EBF1	0	-3.17256529207277e-15	pearson	1	Ttest_pvalue	Coefficient_of_eigenassay	SVD_pCMs_only3CT	NoPrepr	SVD	12002	NCT_no2-NT4_D_then_T400	N	Kept components	NCT
Drug	D_then_T400_NCT	NCT_no2	Cell_line.NT4_D_then_T400	Plate.99	EBF2	0	1.22033730776822e-16	pearson	1	Ttest_pvalue	Coefficient_of_eigenassay	SVD_pCMs_only3CT	NoPrepr	SVD	14675	NCT_no2-NT4_D_then_T400	N	Kept components	NCT
Drug	D_then_T400_NCT	NCT_no2	Cell_line.NT4_D_then_T400	Plate.99	EBF3	0	-2.07700610183048e-15	pearson	1	Ttest_pvalue	Coefficient_of_eigenassay	SVD_pCMs_only3CT	NoPrepr	SVD	12314	NCT_no2-NT4_D_then_T400	N	Kept components	NCT
Drug	D_then_T400_NCT	NCT_no2	Cell_line.NT4_D_then_T400	Plate.99	EBF4	0	-0.060504526499126	pearson	1	Ttest_pvalue	Coefficient_of_eigenassay	SVD_pCMs_only3CT	NoPrepr	SVD	9942	NCT_no2-NT4_D_then_T400	N	Kept components	NCT
Drug	D_then_T400_NCT	NCT_no2	Cell_line.NT4_D_then_T400	Plate.99	EBLN2	0	-2.33428727736129e-15	pearson	1	Ttest_pvalue	Coefficient_of_eigenassay	SVD_pCMs_only3CT	NoPrepr	SVD	12221	NCT_no2-NT4_D_then_T400	N	Kept components	NCT
Drug	D_then_T400_NCT	NCT_no2	Cell_line.NT4_D_then_T400	Plate.99	EBNA1BP2	0	-0.155844151103162	pearson	1	Ttest_pvalue	Coefficient_of_eigenassay	SVD_pCMs_only3CT	NoPrepr	SVD	7476	NCT_no2-NT4_D_then_T400	N	Kept components	NCT
Drug	D_then_T400_NCT	NCT_no2	Cell_line.NT4_D_then_T400	Plate.99	EBP	0	0.255232356716878	pearson	1	Ttest_pvalue	Coefficient_of_eigenassay	SVD_pCMs_only3CT	NoPrepr	SVD	5532	NCT_no2-NT4_D_then_T400	N	Kept components	NCT
Drug	D_then_T400_NCT	NCT_no2	Cell_line.NT4_D_then_T400	Plate.99	EBPL	0	-3.04920473603099	pearson	1	Ttest_pvalue	Coefficient_of_eigenassay	SVD_pCMs_only3CT	NoPrepr	SVD	27	NCT_no2-NT4_D_then_T400	N	Kept components	NCT
Drug	D_then_T400_NCT	NCT_no2	Cell_line.NT4_D_then_T400	Plate.99	ECD	0	0.00850983132457753	pearson	1	Ttest_pvalue	Coefficient_of_eigenassay	SVD_pCMs_only3CT	NoPrepr	SVD	11481	NCT_no2-NT4_D_then_T400	N	Kept components	NCT
Drug	D_then_T400_NCT	NCT_no2	Cell_line.NT4_D_then_T400	Plate.99	ECE1	0	0.014099965625927	pearson	1	Ttest_pvalue	Coefficient_of_eigenassay	SVD_pCMs_only3CT	NoPrepr	SVD	11300	NCT_no2-NT4_D_then_T400	N	Kept components	NCT
Drug	D_then_T400_NCT	NCT_no2	Cell_line.NT4_D_then_T400	Plate.99	ECE2	0	0.701417299896788	pearson	1	Ttest_pvalue	Coefficient_of_eigenassay	SVD_pCMs_only3CT	NoPrepr	SVD	1595	NCT_no2-NT4_D_then_T400	N	Kept components	NCT
Drug	D_then_T400_NCT	NCT_no2	Cell_line.NT4_D_then_T400	Plate.99	ECEL1	0	-1.8525084894902e-15	pearson	1	Ttest_pvalue	Coefficient_of_eigenassay	SVD_pCMs_only3CT	NoPrepr	SVD	12407	NCT_no2-NT4_D_then_T400	N	Kept components	NCT
Drug	D_then_T400_NCT	NCT_no2	Cell_line.NT4_D_then_T400	Plate.99	ECH1	0	0.161330505427047	pearson	1	Ttest_pvalue	Coefficient_of_eigenassay	SVD_pCMs_only3CT	NoPrepr	SVD	7355	NCT_no2-NT4_D_then_T400	N	Kept components	NCT
Drug	D_then_T400_NCT	NCT_no2	Cell_line.NT4_D_then_T400	Plate.99	ECHDC1	0	0.263362747385086	pearson	1	Ttest_pvalue	Coefficient_of_eigenassay	SVD_pCMs_only3CT	NoPrepr	SVD	5398	NCT_no2-NT4_D_then_T400	N	Kept components	NCT
Drug	D_then_T400_NCT	NCT_no2	Cell_line.NT4_D_then_T400	Plate.99	ECHDC2	0	0.0178803322541992	pearson	1	Ttest_pvalue	Coefficient_of_eigenassay	SVD_pCMs_only3CT	NoPrepr	SVD	11170	NCT_no2-NT4_D_then_T400	N	Kept components	NCT
Drug	D_then_T400_NCT	NCT_no2	Cell_line.NT4_D_then_T400	Plate.99	ECHDC3	0	0.062201444404495	pearson	1	Ttest_pvalue	Coefficient_of_eigenassay	SVD_pCMs_only3CT	NoPrepr	SVD	9895	NCT_no2-NT4_D_then_T400	N	Kept components	NCT
Drug	D_then_T400_NCT	NCT_no2	Cell_line.NT4_D_then_T400	Plate.99	ECHS1	0	-1.04403724415818	pearson	1	Ttest_pvalue	Coefficient_of_eigenassay	SVD_pCMs_only3CT	NoPrepr	SVD	727	NCT_no2-NT4_D_then_T400	N	Kept components	NCT
Drug	D_then_T400_NCT	NCT_no2	Cell_line.NT4_D_then_T400	Plate.99	ECI1	0	-0.0289991105251894	pearson	1	Ttest_pvalue	Coefficient_of_eigenassay	SVD_pCMs_only3CT	NoPrepr	SVD	10837	NCT_no2-NT4_D_then_T400	N	Kept components	NCT
Drug	D_then_T400_NCT	NCT_no2	Cell_line.NT4_D_then_T400	Plate.99	ECI2	0	-1.86392902508865	pearson	1	Ttest_pvalue	Coefficient_of_eigenassay	SVD_pCMs_only3CT	NoPrepr	SVD	187	NCT_no2-NT4_D_then_T400	N	Kept components	NCT
Drug	D_then_T400_NCT	NCT_no2	Cell_line.NT4_D_then_T400	Plate.99	ECM1	0	1.02016267943765	pearson	1	Ttest_pvalue	Coefficient_of_eigenassay	SVD_pCMs_only3CT	NoPrepr	SVD	765	NCT_no2-NT4_D_then_T400	N	Kept components	NCT
Drug	D_then_T400_NCT	NCT_no2	Cell_line.NT4_D_then_T400	Plate.99	ECM2	0	4.63293140830212e-15	pearson	1	Ttest_pvalue	Coefficient_of_eigenassay	SVD_pCMs_only3CT	NoPrepr	SVD	11831	NCT_no2-NT4_D_then_T400	N	Kept components	NCT
Drug	D_then_T400_NCT	NCT_no2	Cell_line.NT4_D_then_T400	Plate.99	ECPAS	0	-0.891033630550327	pearson	1	Ttest_pvalue	Coefficient_of_eigenassay	SVD_pCMs_only3CT	NoPrepr	SVD	1022	NCT_no2-NT4_D_then_T400	N	Kept components	NCT
Drug	D_then_T400_NCT	NCT_no2	Cell_line.NT4_D_then_T400	Plate.99	ECSCR	0	-0.994994624736384	pearson	1	Ttest_pvalue	Coefficient_of_eigenassay	SVD_pCMs_only3CT	NoPrepr	SVD	808	NCT_no2-NT4_D_then_T400	N	Kept components	NCT
Drug	D_then_T400_NCT	NCT_no2	Cell_line.NT4_D_then_T400	Plate.99	ECSIT	0	-0.702263000819703	pearson	1	Ttest_pvalue	Coefficient_of_eigenassay	SVD_pCMs_only3CT	NoPrepr	SVD	1591	NCT_no2-NT4_D_then_T400	N	Kept components	NCT
Drug	D_then_T400_NCT	NCT_no2	Cell_line.NT4_D_then_T400	Plate.99	ECT2	0	0.0320779689372771	pearson	1	Ttest_pvalue	Coefficient_of_eigenassay	SVD_pCMs_only3CT	NoPrepr	SVD	10750	NCT_no2-NT4_D_then_T400	N	Kept components	NCT
Drug	D_then_T400_NCT	NCT_no2	Cell_line.NT4_D_then_T400	Plate.99	ECT2L	0	0.578653892392459	pearson	1	Ttest_pvalue	Coefficient_of_eigenassay	SVD_pCMs_only3CT	NoPrepr	SVD	2191	NCT_no2-NT4_D_then_T400	N	Kept components	NCT
Drug	D_then_T400_NCT	NCT_no2	Cell_line.NT4_D_then_T400	Plate.99	EDA	0	0.233998725629846	pearson	1	Ttest_pvalue	Coefficient_of_eigenassay	SVD_pCMs_only3CT	NoPrepr	SVD	5903	NCT_no2-NT4_D_then_T400	N	Kept components	NCT
Drug	D_then_T400_NCT	NCT_no2	Cell_line.NT4_D_then_T400	Plate.99	EDA2R	0	0.253308801211203	pearson	1	Ttest_pvalue	Coefficient_of_eigenassay	SVD_pCMs_only3CT	NoPrepr	SVD	5567	NCT_no2-NT4_D_then_T400	N	Kept components	NCT
Drug	D_then_T400_NCT	NCT_no2	Cell_line.NT4_D_then_T400	Plate.99	EDAR	0	-1.2084957871656e-16	pearson	1	Ttest_pvalue	Coefficient_of_eigenassay	SVD_pCMs_only3CT	NoPrepr	SVD	14680	NCT_no2-NT4_D_then_T400	N	Kept components	NCT
Drug	D_then_T400_NCT	NCT_no2	Cell_line.NT4_D_then_T400	Plate.99	EDARADD	0	-3.32329487200576	pearson	1	Ttest_pvalue	Coefficient_of_eigenassay	SVD_pCMs_only3CT	NoPrepr	SVD	15	NCT_no2-NT4_D_then_T400	N	Kept components	NCT
Drug	D_then_T400_NCT	NCT_no2	Cell_line.NT4_D_then_T400	Plate.99	EDC3	0	-0.15388564074168	pearson	1	Ttest_pvalue	Coefficient_of_eigenassay	SVD_pCMs_only3CT	NoPrepr	SVD	7536	NCT_no2-NT4_D_then_T400	N	Kept components	NCT
Drug	D_then_T400_NCT	NCT_no2	Cell_line.NT4_D_then_T400	Plate.99	EDC4	0	-0.444121253127186	pearson	1	Ttest_pvalue	Coefficient_of_eigenassay	SVD_pCMs_only3CT	NoPrepr	SVD	3173	NCT_no2-NT4_D_then_T400	N	Kept components	NCT
Drug	D_then_T400_NCT	NCT_no2	Cell_line.NT4_D_then_T400	Plate.99	EDDM3A	0	2.23229286380885e-16	pearson	1	Ttest_pvalue	Coefficient_of_eigenassay	SVD_pCMs_only3CT	NoPrepr	SVD	14357	NCT_no2-NT4_D_then_T400	N	Kept components	NCT
Drug	D_then_T400_NCT	NCT_no2	Cell_line.NT4_D_then_T400	Plate.99	EDDM3B	0	-5.46302369661134e-17	pearson	1	Ttest_pvalue	Coefficient_of_eigenassay	SVD_pCMs_only3CT	NoPrepr	SVD	14967	NCT_no2-NT4_D_then_T400	N	Kept components	NCT
Drug	D_then_T400_NCT	NCT_no2	Cell_line.NT4_D_then_T400	Plate.99	EDEM1	0	-0.38595918254106	pearson	1	Ttest_pvalue	Coefficient_of_eigenassay	SVD_pCMs_only3CT	NoPrepr	SVD	3757	NCT_no2-NT4_D_then_T400	N	Kept components	NCT
Drug	D_then_T400_NCT	NCT_no2	Cell_line.NT4_D_then_T400	Plate.99	EDEM2	0	0.685252040977928	pearson	1	Ttest_pvalue	Coefficient_of_eigenassay	SVD_pCMs_only3CT	NoPrepr	SVD	1655	NCT_no2-NT4_D_then_T400	N	Kept components	NCT
Drug	D_then_T400_NCT	NCT_no2	Cell_line.NT4_D_then_T400	Plate.99	EDEM3	0	0.577572065508239	pearson	1	Ttest_pvalue	Coefficient_of_eigenassay	SVD_pCMs_only3CT	NoPrepr	SVD	2197	NCT_no2-NT4_D_then_T400	N	Kept components	NCT
Drug	D_then_T400_NCT	NCT_no2	Cell_line.NT4_D_then_T400	Plate.99	EDF1	0	-0.857381102409925	pearson	1	Ttest_pvalue	Coefficient_of_eigenassay	SVD_pCMs_only3CT	NoPrepr	SVD	1103	NCT_no2-NT4_D_then_T400	N	Kept components	NCT
Drug	D_then_T400_NCT	NCT_no2	Cell_line.NT4_D_then_T400	Plate.99	EDIL3	0	-0.459972006344436	pearson	1	Ttest_pvalue	Coefficient_of_eigenassay	SVD_pCMs_only3CT	NoPrepr	SVD	3040	NCT_no2-NT4_D_then_T400	N	Kept components	NCT
Drug	D_then_T400_NCT	NCT_no2	Cell_line.NT4_D_then_T400	Plate.99	EDN1	0	0.0986794102789103	pearson	1	Ttest_pvalue	Coefficient_of_eigenassay	SVD_pCMs_only3CT	NoPrepr	SVD	8847	NCT_no2-NT4_D_then_T400	N	Kept components	NCT
Drug	D_then_T400_NCT	NCT_no2	Cell_line.NT4_D_then_T400	Plate.99	EDN2	0	1.50907305179531e-15	pearson	1	Ttest_pvalue	Coefficient_of_eigenassay	SVD_pCMs_only3CT	NoPrepr	SVD	12604	NCT_no2-NT4_D_then_T400	N	Kept components	NCT
Drug	D_then_T400_NCT	NCT_no2	Cell_line.NT4_D_then_T400	Plate.99	EDN3	0	-5.43209005337761e-16	pearson	1	Ttest_pvalue	Coefficient_of_eigenassay	SVD_pCMs_only3CT	NoPrepr	SVD	13650	NCT_no2-NT4_D_then_T400	N	Kept components	NCT
Drug	D_then_T400_NCT	NCT_no2	Cell_line.NT4_D_then_T400	Plate.99	EDNRA	0	0.243389691821578	pearson	1	Ttest_pvalue	Coefficient_of_eigenassay	SVD_pCMs_only3CT	NoPrepr	SVD	5753	NCT_no2-NT4_D_then_T400	N	Kept components	NCT
Drug	D_then_T400_NCT	NCT_no2	Cell_line.NT4_D_then_T400	Plate.99	EDNRB	0	-6.01537049338408e-15	pearson	1	Ttest_pvalue	Coefficient_of_eigenassay	SVD_pCMs_only3CT	NoPrepr	SVD	11769	NCT_no2-NT4_D_then_T400	N	Kept components	NCT
Drug	D_then_T400_NCT	NCT_no2	Cell_line.NT4_D_then_T400	Plate.99	EDRF1	0	-0.056030434302102	pearson	1	Ttest_pvalue	Coefficient_of_eigenassay	SVD_pCMs_only3CT	NoPrepr	SVD	10072	NCT_no2-NT4_D_then_T400	N	Kept components	NCT
Drug	D_then_T400_NCT	NCT_no2	Cell_line.NT4_D_then_T400	Plate.99	EEA1	0	0.267892014024276	pearson	1	Ttest_pvalue	Coefficient_of_eigenassay	SVD_pCMs_only3CT	NoPrepr	SVD	5336	NCT_no2-NT4_D_then_T400	N	Kept components	NCT
Drug	D_then_T400_NCT	NCT_no2	Cell_line.NT4_D_then_T400	Plate.99	EED	0	0.248468682825975	pearson	1	Ttest_pvalue	Coefficient_of_eigenassay	SVD_pCMs_only3CT	NoPrepr	SVD	5668	NCT_no2-NT4_D_then_T400	N	Kept components	NCT
