## Supplementary Tables for "Cardiomyocytes in Persistent Cancer Therapy-related Cardiac Dysfunction Show Contractile and Natriuretic Peptide Signaling Signatures": Supplementary Table 03B - finalSetSelDEGs 3CT groups.tsv (part 83 of 512)

EntityClass	Drug_class	Drug	Cell_line	Plate	Gene_symbol	F1_score_weight	Value	Correlation_method	Minimum_fraction_of_max_f1score	EA_correlation_parameter	Reference_valueType	Dataset	Preprocess_data	Decomposition_method	Rank	Drug_cellline	Outlier_cell_line	Fate	Group
Drug	D_then_T400_NCT	NCT_no2	Cell_line.NT4_D_then_T400	Plate.99	EEF1A1	0	-0.234676151088257	pearson	1	Ttest_pvalue	Coefficient_of_eigenassay	SVD_pCMs_only3CT	NoPrepr	SVD	5889	NCT_no2-NT4_D_then_T400	N	Kept components	NCT
Drug	D_then_T400_NCT	NCT_no2	Cell_line.NT4_D_then_T400	Plate.99	EEF1A2	0	-0.172726441560222	pearson	1	Ttest_pvalue	Coefficient_of_eigenassay	SVD_pCMs_only3CT	NoPrepr	SVD	7103	NCT_no2-NT4_D_then_T400	N	Kept components	NCT
Drug	D_then_T400_NCT	NCT_no2	Cell_line.NT4_D_then_T400	Plate.99	EEF1AKMT1	0	0.352748832843172	pearson	1	Ttest_pvalue	Coefficient_of_eigenassay	SVD_pCMs_only3CT	NoPrepr	SVD	4129	NCT_no2-NT4_D_then_T400	N	Kept components	NCT
Drug	D_then_T400_NCT	NCT_no2	Cell_line.NT4_D_then_T400	Plate.99	EEF1AKMT2	0	-0.281451827080261	pearson	1	Ttest_pvalue	Coefficient_of_eigenassay	SVD_pCMs_only3CT	NoPrepr	SVD	5128	NCT_no2-NT4_D_then_T400	N	Kept components	NCT
Drug	D_then_T400_NCT	NCT_no2	Cell_line.NT4_D_then_T400	Plate.99	EEF1AKMT3	0	-2.00902662561564e-16	pearson	1	Ttest_pvalue	Coefficient_of_eigenassay	SVD_pCMs_only3CT	NoPrepr	SVD	14426	NCT_no2-NT4_D_then_T400	N	Kept components	NCT
Drug	D_then_T400_NCT	NCT_no2	Cell_line.NT4_D_then_T400	Plate.99	EEF1B2	0	-0.865377195353729	pearson	1	Ttest_pvalue	Coefficient_of_eigenassay	SVD_pCMs_only3CT	NoPrepr	SVD	1080	NCT_no2-NT4_D_then_T400	N	Kept components	NCT
Drug	D_then_T400_NCT	NCT_no2	Cell_line.NT4_D_then_T400	Plate.99	EEF1E1	0	0.251448353055176	pearson	1	Ttest_pvalue	Coefficient_of_eigenassay	SVD_pCMs_only3CT	NoPrepr	SVD	5605	NCT_no2-NT4_D_then_T400	N	Kept components	NCT
Drug	D_then_T400_NCT	NCT_no2	Cell_line.NT4_D_then_T400	Plate.99	EEF1G	0	-0.256177324623637	pearson	1	Ttest_pvalue	Coefficient_of_eigenassay	SVD_pCMs_only3CT	NoPrepr	SVD	5511	NCT_no2-NT4_D_then_T400	N	Kept components	NCT
Drug	D_then_T400_NCT	NCT_no2	Cell_line.NT4_D_then_T400	Plate.99	EEF2	0	-0.205899876175623	pearson	1	Ttest_pvalue	Coefficient_of_eigenassay	SVD_pCMs_only3CT	NoPrepr	SVD	6441	NCT_no2-NT4_D_then_T400	N	Kept components	NCT
Drug	D_then_T400_NCT	NCT_no2	Cell_line.NT4_D_then_T400	Plate.99	EEF2K	0	0.347339936623727	pearson	1	Ttest_pvalue	Coefficient_of_eigenassay	SVD_pCMs_only3CT	NoPrepr	SVD	4200	NCT_no2-NT4_D_then_T400	N	Kept components	NCT
Drug	D_then_T400_NCT	NCT_no2	Cell_line.NT4_D_then_T400	Plate.99	EEF2KMT	0	-4.82632597081922e-16	pearson	1	Ttest_pvalue	Coefficient_of_eigenassay	SVD_pCMs_only3CT	NoPrepr	SVD	13760	NCT_no2-NT4_D_then_T400	N	Kept components	NCT
Drug	D_then_T400_NCT	NCT_no2	Cell_line.NT4_D_then_T400	Plate.99	EEFSEC	0	-0.0893267746665478	pearson	1	Ttest_pvalue	Coefficient_of_eigenassay	SVD_pCMs_only3CT	NoPrepr	SVD	9111	NCT_no2-NT4_D_then_T400	N	Kept components	NCT
Drug	D_then_T400_NCT	NCT_no2	Cell_line.NT4_D_then_T400	Plate.99	EEPD1	0	0.156222377763568	pearson	1	Ttest_pvalue	Coefficient_of_eigenassay	SVD_pCMs_only3CT	NoPrepr	SVD	7466	NCT_no2-NT4_D_then_T400	N	Kept components	NCT
Drug	D_then_T400_NCT	NCT_no2	Cell_line.NT4_D_then_T400	Plate.99	EFCAB1	0	-8.07784828610325e-16	pearson	1	Ttest_pvalue	Coefficient_of_eigenassay	SVD_pCMs_only3CT	NoPrepr	SVD	13258	NCT_no2-NT4_D_then_T400	N	Kept components	NCT
Drug	D_then_T400_NCT	NCT_no2	Cell_line.NT4_D_then_T400	Plate.99	EFCAB11	0	0.308774497212081	pearson	1	Ttest_pvalue	Coefficient_of_eigenassay	SVD_pCMs_only3CT	NoPrepr	SVD	4724	NCT_no2-NT4_D_then_T400	N	Kept components	NCT
Drug	D_then_T400_NCT	NCT_no2	Cell_line.NT4_D_then_T400	Plate.99	EFCAB12	0	-9.33769121053141e-17	pearson	1	Ttest_pvalue	Coefficient_of_eigenassay	SVD_pCMs_only3CT	NoPrepr	SVD	14793	NCT_no2-NT4_D_then_T400	N	Kept components	NCT
Drug	D_then_T400_NCT	NCT_no2	Cell_line.NT4_D_then_T400	Plate.99	EFCAB13	0	0.675072533631853	pearson	1	Ttest_pvalue	Coefficient_of_eigenassay	SVD_pCMs_only3CT	NoPrepr	SVD	1701	NCT_no2-NT4_D_then_T400	N	Kept components	NCT
Drug	D_then_T400_NCT	NCT_no2	Cell_line.NT4_D_then_T400	Plate.99	EFCAB14	0	0.440798693933202	pearson	1	Ttest_pvalue	Coefficient_of_eigenassay	SVD_pCMs_only3CT	NoPrepr	SVD	3203	NCT_no2-NT4_D_then_T400	N	Kept components	NCT
Drug	D_then_T400_NCT	NCT_no2	Cell_line.NT4_D_then_T400	Plate.99	EFCAB2	0	0.032266383398682	pearson	1	Ttest_pvalue	Coefficient_of_eigenassay	SVD_pCMs_only3CT	NoPrepr	SVD	10742	NCT_no2-NT4_D_then_T400	N	Kept components	NCT
Drug	D_then_T400_NCT	NCT_no2	Cell_line.NT4_D_then_T400	Plate.99	EFCAB5	0	4.13690891439e-16	pearson	1	Ttest_pvalue	Coefficient_of_eigenassay	SVD_pCMs_only3CT	NoPrepr	SVD	13886	NCT_no2-NT4_D_then_T400	N	Kept components	NCT
Drug	D_then_T400_NCT	NCT_no2	Cell_line.NT4_D_then_T400	Plate.99	EFCAB6	0	-6.57433092340898e-15	pearson	1	Ttest_pvalue	Coefficient_of_eigenassay	SVD_pCMs_only3CT	NoPrepr	SVD	11758	NCT_no2-NT4_D_then_T400	N	Kept components	NCT
Drug	D_then_T400_NCT	NCT_no2	Cell_line.NT4_D_then_T400	Plate.99	EFCAB7	0	-0.467347379563309	pearson	1	Ttest_pvalue	Coefficient_of_eigenassay	SVD_pCMs_only3CT	NoPrepr	SVD	2976	NCT_no2-NT4_D_then_T400	N	Kept components	NCT
Drug	D_then_T400_NCT	NCT_no2	Cell_line.NT4_D_then_T400	Plate.99	EFCAB8	0	-1.09176448263859e-15	pearson	1	Ttest_pvalue	Coefficient_of_eigenassay	SVD_pCMs_only3CT	NoPrepr	SVD	12942	NCT_no2-NT4_D_then_T400	N	Kept components	NCT
Drug	D_then_T400_NCT	NCT_no2	Cell_line.NT4_D_then_T400	Plate.99	EFCC1	0	-1.88407232523669e-16	pearson	1	Ttest_pvalue	Coefficient_of_eigenassay	SVD_pCMs_only3CT	NoPrepr	SVD	14459	NCT_no2-NT4_D_then_T400	N	Kept components	NCT
Drug	D_then_T400_NCT	NCT_no2	Cell_line.NT4_D_then_T400	Plate.99	EFEMP1	0	-0.973202849033998	pearson	1	Ttest_pvalue	Coefficient_of_eigenassay	SVD_pCMs_only3CT	NoPrepr	SVD	866	NCT_no2-NT4_D_then_T400	N	Kept components	NCT
Drug	D_then_T400_NCT	NCT_no2	Cell_line.NT4_D_then_T400	Plate.99	EFEMP2	0	-0.457366333393814	pearson	1	Ttest_pvalue	Coefficient_of_eigenassay	SVD_pCMs_only3CT	NoPrepr	SVD	3058	NCT_no2-NT4_D_then_T400	N	Kept components	NCT
Drug	D_then_T400_NCT	NCT_no2	Cell_line.NT4_D_then_T400	Plate.99	EFHB	0	8.20198943485284e-17	pearson	1	Ttest_pvalue	Coefficient_of_eigenassay	SVD_pCMs_only3CT	NoPrepr	SVD	14844	NCT_no2-NT4_D_then_T400	N	Kept components	NCT
Drug	D_then_T400_NCT	NCT_no2	Cell_line.NT4_D_then_T400	Plate.99	EFHC1	0	-0.307716644393336	pearson	1	Ttest_pvalue	Coefficient_of_eigenassay	SVD_pCMs_only3CT	NoPrepr	SVD	4738	NCT_no2-NT4_D_then_T400	N	Kept components	NCT
Drug	D_then_T400_NCT	NCT_no2	Cell_line.NT4_D_then_T400	Plate.99	EFHC2	0	9.25864609589364e-16	pearson	1	Ttest_pvalue	Coefficient_of_eigenassay	SVD_pCMs_only3CT	NoPrepr	SVD	13113	NCT_no2-NT4_D_then_T400	N	Kept components	NCT
Drug	D_then_T400_NCT	NCT_no2	Cell_line.NT4_D_then_T400	Plate.99	EFHD1	0	2.50443925580573e-15	pearson	1	Ttest_pvalue	Coefficient_of_eigenassay	SVD_pCMs_only3CT	NoPrepr	SVD	12168	NCT_no2-NT4_D_then_T400	N	Kept components	NCT
Drug	D_then_T400_NCT	NCT_no2	Cell_line.NT4_D_then_T400	Plate.99	EFHD2	0	0.00937549456211931	pearson	1	Ttest_pvalue	Coefficient_of_eigenassay	SVD_pCMs_only3CT	NoPrepr	SVD	11441	NCT_no2-NT4_D_then_T400	N	Kept components	NCT
Drug	D_then_T400_NCT	NCT_no2	Cell_line.NT4_D_then_T400	Plate.99	EFL1	0	-0.99359259128122	pearson	1	Ttest_pvalue	Coefficient_of_eigenassay	SVD_pCMs_only3CT	NoPrepr	SVD	814	NCT_no2-NT4_D_then_T400	N	Kept components	NCT
Drug	D_then_T400_NCT	NCT_no2	Cell_line.NT4_D_then_T400	Plate.99	EFNA1	0	0.278909400499635	pearson	1	Ttest_pvalue	Coefficient_of_eigenassay	SVD_pCMs_only3CT	NoPrepr	SVD	5169	NCT_no2-NT4_D_then_T400	N	Kept components	NCT
Drug	D_then_T400_NCT	NCT_no2	Cell_line.NT4_D_then_T400	Plate.99	EFNA2	0	0.0535488856052727	pearson	1	Ttest_pvalue	Coefficient_of_eigenassay	SVD_pCMs_only3CT	NoPrepr	SVD	10145	NCT_no2-NT4_D_then_T400	N	Kept components	NCT
Drug	D_then_T400_NCT	NCT_no2	Cell_line.NT4_D_then_T400	Plate.99	EFNA3	0	-1.05164152720612	pearson	1	Ttest_pvalue	Coefficient_of_eigenassay	SVD_pCMs_only3CT	NoPrepr	SVD	715	NCT_no2-NT4_D_then_T400	N	Kept components	NCT
Drug	D_then_T400_NCT	NCT_no2	Cell_line.NT4_D_then_T400	Plate.99	EFNA4	0	0.196924841377536	pearson	1	Ttest_pvalue	Coefficient_of_eigenassay	SVD_pCMs_only3CT	NoPrepr	SVD	6620	NCT_no2-NT4_D_then_T400	N	Kept components	NCT
Drug	D_then_T400_NCT	NCT_no2	Cell_line.NT4_D_then_T400	Plate.99	EFNA5	0	-0.229228386011063	pearson	1	Ttest_pvalue	Coefficient_of_eigenassay	SVD_pCMs_only3CT	NoPrepr	SVD	5994	NCT_no2-NT4_D_then_T400	N	Kept components	NCT
Drug	D_then_T400_NCT	NCT_no2	Cell_line.NT4_D_then_T400	Plate.99	EFNB1	0	0.133483565505454	pearson	1	Ttest_pvalue	Coefficient_of_eigenassay	SVD_pCMs_only3CT	NoPrepr	SVD	7990	NCT_no2-NT4_D_then_T400	N	Kept components	NCT
Drug	D_then_T400_NCT	NCT_no2	Cell_line.NT4_D_then_T400	Plate.99	EFNB2	0	0.693434815534281	pearson	1	Ttest_pvalue	Coefficient_of_eigenassay	SVD_pCMs_only3CT	NoPrepr	SVD	1625	NCT_no2-NT4_D_then_T400	N	Kept components	NCT
Drug	D_then_T400_NCT	NCT_no2	Cell_line.NT4_D_then_T400	Plate.99	EFNB3	0	0.460142529422984	pearson	1	Ttest_pvalue	Coefficient_of_eigenassay	SVD_pCMs_only3CT	NoPrepr	SVD	3038	NCT_no2-NT4_D_then_T400	N	Kept components	NCT
Drug	D_then_T400_NCT	NCT_no2	Cell_line.NT4_D_then_T400	Plate.99	EFR3A	0	-0.161909575563593	pearson	1	Ttest_pvalue	Coefficient_of_eigenassay	SVD_pCMs_only3CT	NoPrepr	SVD	7341	NCT_no2-NT4_D_then_T400	N	Kept components	NCT
Drug	D_then_T400_NCT	NCT_no2	Cell_line.NT4_D_then_T400	Plate.99	EFR3B	0	0.385648136092336	pearson	1	Ttest_pvalue	Coefficient_of_eigenassay	SVD_pCMs_only3CT	NoPrepr	SVD	3761	NCT_no2-NT4_D_then_T400	N	Kept components	NCT
Drug	D_then_T400_NCT	NCT_no2	Cell_line.NT4_D_then_T400	Plate.99	EFS	0	-0.162268601004137	pearson	1	Ttest_pvalue	Coefficient_of_eigenassay	SVD_pCMs_only3CT	NoPrepr	SVD	7333	NCT_no2-NT4_D_then_T400	N	Kept components	NCT
Drug	D_then_T400_NCT	NCT_no2	Cell_line.NT4_D_then_T400	Plate.99	EFTUD2	0	-0.00955379008166021	pearson	1	Ttest_pvalue	Coefficient_of_eigenassay	SVD_pCMs_only3CT	NoPrepr	SVD	11436	NCT_no2-NT4_D_then_T400	N	Kept components	NCT
Drug	D_then_T400_NCT	NCT_no2	Cell_line.NT4_D_then_T400	Plate.99	EGF	0	0.210044016006425	pearson	1	Ttest_pvalue	Coefficient_of_eigenassay	SVD_pCMs_only3CT	NoPrepr	SVD	6357	NCT_no2-NT4_D_then_T400	N	Kept components	NCT
Drug	D_then_T400_NCT	NCT_no2	Cell_line.NT4_D_then_T400	Plate.99	EGFL6	0	1.25194857735975e-16	pearson	1	Ttest_pvalue	Coefficient_of_eigenassay	SVD_pCMs_only3CT	NoPrepr	SVD	14663	NCT_no2-NT4_D_then_T400	N	Kept components	NCT
Drug	D_then_T400_NCT	NCT_no2	Cell_line.NT4_D_then_T400	Plate.99	EGFL7	0	-0.251900643205085	pearson	1	Ttest_pvalue	Coefficient_of_eigenassay	SVD_pCMs_only3CT	NoPrepr	SVD	5596	NCT_no2-NT4_D_then_T400	N	Kept components	NCT
Drug	D_then_T400_NCT	NCT_no2	Cell_line.NT4_D_then_T400	Plate.99	EGFLAM	0	-6.85230596087416e-16	pearson	1	Ttest_pvalue	Coefficient_of_eigenassay	SVD_pCMs_only3CT	NoPrepr	SVD	13428	NCT_no2-NT4_D_then_T400	N	Kept components	NCT
Drug	D_then_T400_NCT	NCT_no2	Cell_line.NT4_D_then_T400	Plate.99	EGFR	0	-4.04865485754968e-15	pearson	1	Ttest_pvalue	Coefficient_of_eigenassay	SVD_pCMs_only3CT	NoPrepr	SVD	11878	NCT_no2-NT4_D_then_T400	N	Kept components	NCT
Drug	D_then_T400_NCT	NCT_no2	Cell_line.NT4_D_then_T400	Plate.99	EGLN1	0	-1.18933441960208	pearson	1	Ttest_pvalue	Coefficient_of_eigenassay	SVD_pCMs_only3CT	NoPrepr	SVD	548	NCT_no2-NT4_D_then_T400	N	Kept components	NCT
Drug	D_then_T400_NCT	NCT_no2	Cell_line.NT4_D_then_T400	Plate.99	EGLN3	0	-0.571222816911161	pearson	1	Ttest_pvalue	Coefficient_of_eigenassay	SVD_pCMs_only3CT	NoPrepr	SVD	2240	NCT_no2-NT4_D_then_T400	N	Kept components	NCT
Drug	D_then_T400_NCT	NCT_no2	Cell_line.NT4_D_then_T400	Plate.99	EGR1	0	0.118486724105527	pearson	1	Ttest_pvalue	Coefficient_of_eigenassay	SVD_pCMs_only3CT	NoPrepr	SVD	8330	NCT_no2-NT4_D_then_T400	N	Kept components	NCT
Drug	D_then_T400_NCT	NCT_no2	Cell_line.NT4_D_then_T400	Plate.99	EGR2	0	-1.49351559765309e-15	pearson	1	Ttest_pvalue	Coefficient_of_eigenassay	SVD_pCMs_only3CT	NoPrepr	SVD	12613	NCT_no2-NT4_D_then_T400	N	Kept components	NCT
Drug	D_then_T400_NCT	NCT_no2	Cell_line.NT4_D_then_T400	Plate.99	EGR3	0	-2.03752759022485e-15	pearson	1	Ttest_pvalue	Coefficient_of_eigenassay	SVD_pCMs_only3CT	NoPrepr	SVD	12327	NCT_no2-NT4_D_then_T400	N	Kept components	NCT
Drug	D_then_T400_NCT	NCT_no2	Cell_line.NT4_D_then_T400	Plate.99	EHBP1	0	-0.869549404483244	pearson	1	Ttest_pvalue	Coefficient_of_eigenassay	SVD_pCMs_only3CT	NoPrepr	SVD	1074	NCT_no2-NT4_D_then_T400	N	Kept components	NCT
Drug	D_then_T400_NCT	NCT_no2	Cell_line.NT4_D_then_T400	Plate.99	EHBP1L1	0	0.0189796633815299	pearson	1	Ttest_pvalue	Coefficient_of_eigenassay	SVD_pCMs_only3CT	NoPrepr	SVD	11141	NCT_no2-NT4_D_then_T400	N	Kept components	NCT
Drug	D_then_T400_NCT	NCT_no2	Cell_line.NT4_D_then_T400	Plate.99	EHD1	0	0.0060867994439158	pearson	1	Ttest_pvalue	Coefficient_of_eigenassay	SVD_pCMs_only3CT	NoPrepr	SVD	11568	NCT_no2-NT4_D_then_T400	N	Kept components	NCT
Drug	D_then_T400_NCT	NCT_no2	Cell_line.NT4_D_then_T400	Plate.99	EHD2	0	-0.149208801733097	pearson	1	Ttest_pvalue	Coefficient_of_eigenassay	SVD_pCMs_only3CT	NoPrepr	SVD	7634	NCT_no2-NT4_D_then_T400	N	Kept components	NCT
Drug	D_then_T400_NCT	NCT_no2	Cell_line.NT4_D_then_T400	Plate.99	EHD3	0	0.223643299320314	pearson	1	Ttest_pvalue	Coefficient_of_eigenassay	SVD_pCMs_only3CT	NoPrepr	SVD	6105	NCT_no2-NT4_D_then_T400	N	Kept components	NCT
Drug	D_then_T400_NCT	NCT_no2	Cell_line.NT4_D_then_T400	Plate.99	EHD4	0	0.13776398645944	pearson	1	Ttest_pvalue	Coefficient_of_eigenassay	SVD_pCMs_only3CT	NoPrepr	SVD	7888	NCT_no2-NT4_D_then_T400	N	Kept components	NCT
Drug	D_then_T400_NCT	NCT_no2	Cell_line.NT4_D_then_T400	Plate.99	EHHADH	0	-2.40226675357613e-15	pearson	1	Ttest_pvalue	Coefficient_of_eigenassay	SVD_pCMs_only3CT	NoPrepr	SVD	12195	NCT_no2-NT4_D_then_T400	N	Kept components	NCT
Drug	D_then_T400_NCT	NCT_no2	Cell_line.NT4_D_then_T400	Plate.99	EHMT1	0	0.176014945230001	pearson	1	Ttest_pvalue	Coefficient_of_eigenassay	SVD_pCMs_only3CT	NoPrepr	SVD	7035	NCT_no2-NT4_D_then_T400	N	Kept components	NCT
Drug	D_then_T400_NCT	NCT_no2	Cell_line.NT4_D_then_T400	Plate.99	EI24	0	-0.740005563400979	pearson	1	Ttest_pvalue	Coefficient_of_eigenassay	SVD_pCMs_only3CT	NoPrepr	SVD	1449	NCT_no2-NT4_D_then_T400	N	Kept components	NCT
Drug	D_then_T400_NCT	NCT_no2	Cell_line.NT4_D_then_T400	Plate.99	EID1	0	-0.097902403114143	pearson	1	Ttest_pvalue	Coefficient_of_eigenassay	SVD_pCMs_only3CT	NoPrepr	SVD	8866	NCT_no2-NT4_D_then_T400	N	Kept components	NCT
Drug	D_then_T400_NCT	NCT_no2	Cell_line.NT4_D_then_T400	Plate.99	EID2	0	0.45535080155073	pearson	1	Ttest_pvalue	Coefficient_of_eigenassay	SVD_pCMs_only3CT	NoPrepr	SVD	3075	NCT_no2-NT4_D_then_T400	N	Kept components	NCT
Drug	D_then_T400_NCT	NCT_no2	Cell_line.NT4_D_then_T400	Plate.99	EID2B	0	-0.357136896010428	pearson	1	Ttest_pvalue	Coefficient_of_eigenassay	SVD_pCMs_only3CT	NoPrepr	SVD	4066	NCT_no2-NT4_D_then_T400	N	Kept components	NCT
Drug	D_then_T400_NCT	NCT_no2	Cell_line.NT4_D_then_T400	Plate.99	EID3	0	-0.376470136380021	pearson	1	Ttest_pvalue	Coefficient_of_eigenassay	SVD_pCMs_only3CT	NoPrepr	SVD	3865	NCT_no2-NT4_D_then_T400	N	Kept components	NCT
Drug	D_then_T400_NCT	NCT_no2	Cell_line.NT4_D_then_T400	Plate.99	EIF1	0	-0.38679763376142	pearson	1	Ttest_pvalue	Coefficient_of_eigenassay	SVD_pCMs_only3CT	NoPrepr	SVD	3747	NCT_no2-NT4_D_then_T400	N	Kept components	NCT
Drug	D_then_T400_NCT	NCT_no2	Cell_line.NT4_D_then_T400	Plate.99	EIF1AD	0	-0.0798375590646628	pearson	1	Ttest_pvalue	Coefficient_of_eigenassay	SVD_pCMs_only3CT	NoPrepr	SVD	9393	NCT_no2-NT4_D_then_T400	N	Kept components	NCT
Drug	D_then_T400_NCT	NCT_no2	Cell_line.NT4_D_then_T400	Plate.99	EIF1AX	0	-0.961486705789244	pearson	1	Ttest_pvalue	Coefficient_of_eigenassay	SVD_pCMs_only3CT	NoPrepr	SVD	880	NCT_no2-NT4_D_then_T400	N	Kept components	NCT
Drug	D_then_T400_NCT	NCT_no2	Cell_line.NT4_D_then_T400	Plate.99	EIF1AY	0	-1.26828467867658	pearson	1	Ttest_pvalue	Coefficient_of_eigenassay	SVD_pCMs_only3CT	NoPrepr	SVD	474	NCT_no2-NT4_D_then_T400	N	Kept components	NCT
Drug	D_then_T400_NCT	NCT_no2	Cell_line.NT4_D_then_T400	Plate.99	EIF1B	0	-0.62099881772722	pearson	1	Ttest_pvalue	Coefficient_of_eigenassay	SVD_pCMs_only3CT	NoPrepr	SVD	1961	NCT_no2-NT4_D_then_T400	N	Kept components	NCT
Drug	D_then_T400_NCT	NCT_no2	Cell_line.NT4_D_then_T400	Plate.99	EIF2A	0	-1.71533942370757	pearson	1	Ttest_pvalue	Coefficient_of_eigenassay	SVD_pCMs_only3CT	NoPrepr	SVD	226	NCT_no2-NT4_D_then_T400	N	Kept components	NCT
Drug	D_then_T400_NCT	NCT_no2	Cell_line.NT4_D_then_T400	Plate.99	EIF2AK1	0	0.0227560403999978	pearson	1	Ttest_pvalue	Coefficient_of_eigenassay	SVD_pCMs_only3CT	NoPrepr	SVD	11037	NCT_no2-NT4_D_then_T400	N	Kept components	NCT
Drug	D_then_T400_NCT	NCT_no2	Cell_line.NT4_D_then_T400	Plate.99	EIF2AK2	0	-0.366307436623734	pearson	1	Ttest_pvalue	Coefficient_of_eigenassay	SVD_pCMs_only3CT	NoPrepr	SVD	3959	NCT_no2-NT4_D_then_T400	N	Kept components	NCT
Drug	D_then_T400_NCT	NCT_no2	Cell_line.NT4_D_then_T400	Plate.99	EIF2AK3	0	0.191932991179758	pearson	1	Ttest_pvalue	Coefficient_of_eigenassay	SVD_pCMs_only3CT	NoPrepr	SVD	6710	NCT_no2-NT4_D_then_T400	N	Kept components	NCT
Drug	D_then_T400_NCT	NCT_no2	Cell_line.NT4_D_then_T400	Plate.99	EIF2AK4	0	-0.0264220116895175	pearson	1	Ttest_pvalue	Coefficient_of_eigenassay	SVD_pCMs_only3CT	NoPrepr	SVD	10928	NCT_no2-NT4_D_then_T400	N	Kept components	NCT
Drug	D_then_T400_NCT	NCT_no2	Cell_line.NT4_D_then_T400	Plate.99	EIF2B1	0	0.529739882380595	pearson	1	Ttest_pvalue	Coefficient_of_eigenassay	SVD_pCMs_only3CT	NoPrepr	SVD	2494	NCT_no2-NT4_D_then_T400	N	Kept components	NCT
Drug	D_then_T400_NCT	NCT_no2	Cell_line.NT4_D_then_T400	Plate.99	EIF2B2	0	0.111262537858542	pearson	1	Ttest_pvalue	Coefficient_of_eigenassay	SVD_pCMs_only3CT	NoPrepr	SVD	8520	NCT_no2-NT4_D_then_T400	N	Kept components	NCT
Drug	D_then_T400_NCT	NCT_no2	Cell_line.NT4_D_then_T400	Plate.99	EIF2B3	0	-0.584507546114343	pearson	1	Ttest_pvalue	Coefficient_of_eigenassay	SVD_pCMs_only3CT	NoPrepr	SVD	2162	NCT_no2-NT4_D_then_T400	N	Kept components	NCT
Drug	D_then_T400_NCT	NCT_no2	Cell_line.NT4_D_then_T400	Plate.99	EIF2B4	0	0.00862195881741659	pearson	1	Ttest_pvalue	Coefficient_of_eigenassay	SVD_pCMs_only3CT	NoPrepr	SVD	11477	NCT_no2-NT4_D_then_T400	N	Kept components	NCT
Drug	D_then_T400_NCT	NCT_no2	Cell_line.NT4_D_then_T400	Plate.99	EIF2B5	0	-0.398415855466208	pearson	1	Ttest_pvalue	Coefficient_of_eigenassay	SVD_pCMs_only3CT	NoPrepr	SVD	3631	NCT_no2-NT4_D_then_T400	N	Kept components	NCT
Drug	D_then_T400_NCT	NCT_no2	Cell_line.NT4_D_then_T400	Plate.99	EIF2D	0	0.330277471278405	pearson	1	Ttest_pvalue	Coefficient_of_eigenassay	SVD_pCMs_only3CT	NoPrepr	SVD	4414	NCT_no2-NT4_D_then_T400	N	Kept components	NCT
Drug	D_then_T400_NCT	NCT_no2	Cell_line.NT4_D_then_T400	Plate.99	EIF2S1	0	-0.395974531029248	pearson	1	Ttest_pvalue	Coefficient_of_eigenassay	SVD_pCMs_only3CT	NoPrepr	SVD	3656	NCT_no2-NT4_D_then_T400	N	Kept components	NCT
Drug	D_then_T400_NCT	NCT_no2	Cell_line.NT4_D_then_T400	Plate.99	EIF2S2	0	-0.778435136425211	pearson	1	Ttest_pvalue	Coefficient_of_eigenassay	SVD_pCMs_only3CT	NoPrepr	SVD	1322	NCT_no2-NT4_D_then_T400	N	Kept components	NCT
Drug	D_then_T400_NCT	NCT_no2	Cell_line.NT4_D_then_T400	Plate.99	EIF2S3	0	0.102920255223015	pearson	1	Ttest_pvalue	Coefficient_of_eigenassay	SVD_pCMs_only3CT	NoPrepr	SVD	8746	NCT_no2-NT4_D_then_T400	N	Kept components	NCT
Drug	D_then_T400_NCT	NCT_no2	Cell_line.NT4_D_then_T400	Plate.99	EIF3A	0	-0.218363466978752	pearson	1	Ttest_pvalue	Coefficient_of_eigenassay	SVD_pCMs_only3CT	NoPrepr	SVD	6184	NCT_no2-NT4_D_then_T400	N	Kept components	NCT
Drug	D_then_T400_NCT	NCT_no2	Cell_line.NT4_D_then_T400	Plate.99	EIF3B	0	-0.0466953592956907	pearson	1	Ttest_pvalue	Coefficient_of_eigenassay	SVD_pCMs_only3CT	NoPrepr	SVD	10353	NCT_no2-NT4_D_then_T400	N	Kept components	NCT
Drug	D_then_T400_NCT	NCT_no2	Cell_line.NT4_D_then_T400	Plate.99	EIF3C	0	0.485483737880482	pearson	1	Ttest_pvalue	Coefficient_of_eigenassay	SVD_pCMs_only3CT	NoPrepr	SVD	2815	NCT_no2-NT4_D_then_T400	N	Kept components	NCT
Drug	D_then_T400_NCT	NCT_no2	Cell_line.NT4_D_then_T400	Plate.99	EIF3CL	0	1.59683328842739e-15	pearson	1	Ttest_pvalue	Coefficient_of_eigenassay	SVD_pCMs_only3CT	NoPrepr	SVD	12548	NCT_no2-NT4_D_then_T400	N	Kept components	NCT
Drug	D_then_T400_NCT	NCT_no2	Cell_line.NT4_D_then_T400	Plate.99	EIF3D	0	-0.210373104389735	pearson	1	Ttest_pvalue	Coefficient_of_eigenassay	SVD_pCMs_only3CT	NoPrepr	SVD	6347	NCT_no2-NT4_D_then_T400	N	Kept components	NCT
Drug	D_then_T400_NCT	NCT_no2	Cell_line.NT4_D_then_T400	Plate.99	EIF3E	0	-0.443910152734823	pearson	1	Ttest_pvalue	Coefficient_of_eigenassay	SVD_pCMs_only3CT	NoPrepr	SVD	3177	NCT_no2-NT4_D_then_T400	N	Kept components	NCT
Drug	D_then_T400_NCT	NCT_no2	Cell_line.NT4_D_then_T400	Plate.99	EIF3F	0	-0.234619542087639	pearson	1	Ttest_pvalue	Coefficient_of_eigenassay	SVD_pCMs_only3CT	NoPrepr	SVD	5891	NCT_no2-NT4_D_then_T400	N	Kept components	NCT
Drug	D_then_T400_NCT	NCT_no2	Cell_line.NT4_D_then_T400	Plate.99	EIF3G	0	-0.447674990575489	pearson	1	Ttest_pvalue	Coefficient_of_eigenassay	SVD_pCMs_only3CT	NoPrepr	SVD	3136	NCT_no2-NT4_D_then_T400	N	Kept components	NCT
Drug	D_then_T400_NCT	NCT_no2	Cell_line.NT4_D_then_T400	Plate.99	EIF3H	0	-0.259667849745937	pearson	1	Ttest_pvalue	Coefficient_of_eigenassay	SVD_pCMs_only3CT	NoPrepr	SVD	5453	NCT_no2-NT4_D_then_T400	N	Kept components	NCT
Drug	D_then_T400_NCT	NCT_no2	Cell_line.NT4_D_then_T400	Plate.99	EIF3I	0	-0.447422497950032	pearson	1	Ttest_pvalue	Coefficient_of_eigenassay	SVD_pCMs_only3CT	NoPrepr	SVD	3142	NCT_no2-NT4_D_then_T400	N	Kept components	NCT
Drug	D_then_T400_NCT	NCT_no2	Cell_line.NT4_D_then_T400	Plate.99	EIF3J	0	0.0768200619160244	pearson	1	Ttest_pvalue	Coefficient_of_eigenassay	SVD_pCMs_only3CT	NoPrepr	SVD	9475	NCT_no2-NT4_D_then_T400	N	Kept components	NCT
Drug	D_then_T400_NCT	NCT_no2	Cell_line.NT4_D_then_T400	Plate.99	EIF3K	0	-0.812956426867807	pearson	1	Ttest_pvalue	Coefficient_of_eigenassay	SVD_pCMs_only3CT	NoPrepr	SVD	1228	NCT_no2-NT4_D_then_T400	N	Kept components	NCT
Drug	D_then_T400_NCT	NCT_no2	Cell_line.NT4_D_then_T400	Plate.99	EIF3L	0	-0.345062723022843	pearson	1	Ttest_pvalue	Coefficient_of_eigenassay	SVD_pCMs_only3CT	NoPrepr	SVD	4230	NCT_no2-NT4_D_then_T400	N	Kept components	NCT
Drug	D_then_T400_NCT	NCT_no2	Cell_line.NT4_D_then_T400	Plate.99	EIF3M	0	-0.305337540658352	pearson	1	Ttest_pvalue	Coefficient_of_eigenassay	SVD_pCMs_only3CT	NoPrepr	SVD	4764	NCT_no2-NT4_D_then_T400	N	Kept components	NCT
Drug	D_then_T400_NCT	NCT_no2	Cell_line.NT4_D_then_T400	Plate.99	EIF4A2	0	-0.0864783969668638	pearson	1	Ttest_pvalue	Coefficient_of_eigenassay	SVD_pCMs_only3CT	NoPrepr	SVD	9199	NCT_no2-NT4_D_then_T400	N	Kept components	NCT
Drug	D_then_T400_NCT	NCT_no2	Cell_line.NT4_D_then_T400	Plate.99	EIF4A3	0	0.488629127875384	pearson	1	Ttest_pvalue	Coefficient_of_eigenassay	SVD_pCMs_only3CT	NoPrepr	SVD	2789	NCT_no2-NT4_D_then_T400	N	Kept components	NCT
Drug	D_then_T400_NCT	NCT_no2	Cell_line.NT4_D_then_T400	Plate.99	EIF4B	0	0.0568095748788618	pearson	1	Ttest_pvalue	Coefficient_of_eigenassay	SVD_pCMs_only3CT	NoPrepr	SVD	10055	NCT_no2-NT4_D_then_T400	N	Kept components	NCT
Drug	D_then_T400_NCT	NCT_no2	Cell_line.NT4_D_then_T400	Plate.99	EIF4E	0	-0.136956144377557	pearson	1	Ttest_pvalue	Coefficient_of_eigenassay	SVD_pCMs_only3CT	NoPrepr	SVD	7905	NCT_no2-NT4_D_then_T400	N	Kept components	NCT
Drug	D_then_T400_NCT	NCT_no2	Cell_line.NT4_D_then_T400	Plate.99	EIF4E2	0	0.0102678035566191	pearson	1	Ttest_pvalue	Coefficient_of_eigenassay	SVD_pCMs_only3CT	NoPrepr	SVD	11411	NCT_no2-NT4_D_then_T400	N	Kept components	NCT
Drug	D_then_T400_NCT	NCT_no2	Cell_line.NT4_D_then_T400	Plate.99	EIF4E3	0	0.583169781929415	pearson	1	Ttest_pvalue	Coefficient_of_eigenassay	SVD_pCMs_only3CT	NoPrepr	SVD	2174	NCT_no2-NT4_D_then_T400	N	Kept components	NCT
Drug	D_then_T400_NCT	NCT_no2	Cell_line.NT4_D_then_T400	Plate.99	EIF4EBP1	0	-0.708778987021095	pearson	1	Ttest_pvalue	Coefficient_of_eigenassay	SVD_pCMs_only3CT	NoPrepr	SVD	1562	NCT_no2-NT4_D_then_T400	N	Kept components	NCT
Drug	D_then_T400_NCT	NCT_no2	Cell_line.NT4_D_then_T400	Plate.99	EIF4EBP2	0	-0.193438383494638	pearson	1	Ttest_pvalue	Coefficient_of_eigenassay	SVD_pCMs_only3CT	NoPrepr	SVD	6681	NCT_no2-NT4_D_then_T400	N	Kept components	NCT
Drug	D_then_T400_NCT	NCT_no2	Cell_line.NT4_D_then_T400	Plate.99	EIF4ENIF1	0	0.903820936302217	pearson	1	Ttest_pvalue	Coefficient_of_eigenassay	SVD_pCMs_only3CT	NoPrepr	SVD	986	NCT_no2-NT4_D_then_T400	N	Kept components	NCT
Drug	D_then_T400_NCT	NCT_no2	Cell_line.NT4_D_then_T400	Plate.99	EIF4G1	0	0.201836679752702	pearson	1	Ttest_pvalue	Coefficient_of_eigenassay	SVD_pCMs_only3CT	NoPrepr	SVD	6519	NCT_no2-NT4_D_then_T400	N	Kept components	NCT
Drug	D_then_T400_NCT	NCT_no2	Cell_line.NT4_D_then_T400	Plate.99	EIF4G2	0	0.216598570760167	pearson	1	Ttest_pvalue	Coefficient_of_eigenassay	SVD_pCMs_only3CT	NoPrepr	SVD	6226	NCT_no2-NT4_D_then_T400	N	Kept components	NCT
Drug	D_then_T400_NCT	NCT_no2	Cell_line.NT4_D_then_T400	Plate.99	EIF4G3	0	-0.360643936900384	pearson	1	Ttest_pvalue	Coefficient_of_eigenassay	SVD_pCMs_only3CT	NoPrepr	SVD	4019	NCT_no2-NT4_D_then_T400	N	Kept components	NCT
Drug	D_then_T400_NCT	NCT_no2	Cell_line.NT4_D_then_T400	Plate.99	EIF4H	0	-0.0857394363506204	pearson	1	Ttest_pvalue	Coefficient_of_eigenassay	SVD_pCMs_only3CT	NoPrepr	SVD	9218	NCT_no2-NT4_D_then_T400	N	Kept components	NCT
Drug	D_then_T400_NCT	NCT_no2	Cell_line.NT4_D_then_T400	Plate.99	EIF5	0	-0.324390191826514	pearson	1	Ttest_pvalue	Coefficient_of_eigenassay	SVD_pCMs_only3CT	NoPrepr	SVD	4488	NCT_no2-NT4_D_then_T400	N	Kept components	NCT
Drug	D_then_T400_NCT	NCT_no2	Cell_line.NT4_D_then_T400	Plate.99	EIF5A	0	-0.102866788092362	pearson	1	Ttest_pvalue	Coefficient_of_eigenassay	SVD_pCMs_only3CT	NoPrepr	SVD	8747	NCT_no2-NT4_D_then_T400	N	Kept components	NCT
Drug	D_then_T400_NCT	NCT_no2	Cell_line.NT4_D_then_T400	Plate.99	EIF5A2	0	0.516478319250584	pearson	1	Ttest_pvalue	Coefficient_of_eigenassay	SVD_pCMs_only3CT	NoPrepr	SVD	2576	NCT_no2-NT4_D_then_T400	N	Kept components	NCT
Drug	D_then_T400_NCT	NCT_no2	Cell_line.NT4_D_then_T400	Plate.99	EIF5AL1	0	1.2416283279304e-15	pearson	1	Ttest_pvalue	Coefficient_of_eigenassay	SVD_pCMs_only3CT	NoPrepr	SVD	12794	NCT_no2-NT4_D_then_T400	N	Kept components	NCT
Drug	D_then_T400_NCT	NCT_no2	Cell_line.NT4_D_then_T400	Plate.99	EIF5B	0	-0.987029539272063	pearson	1	Ttest_pvalue	Coefficient_of_eigenassay	SVD_pCMs_only3CT	NoPrepr	SVD	832	NCT_no2-NT4_D_then_T400	N	Kept components	NCT
Drug	D_then_T400_NCT	NCT_no2	Cell_line.NT4_D_then_T400	Plate.99	EIF6	0	-0.544056606793604	pearson	1	Ttest_pvalue	Coefficient_of_eigenassay	SVD_pCMs_only3CT	NoPrepr	SVD	2411	NCT_no2-NT4_D_then_T400	N	Kept components	NCT
Drug	D_then_T400_NCT	NCT_no2	Cell_line.NT4_D_then_T400	Plate.99	EIPR1	0	0.0747014876596555	pearson	1	Ttest_pvalue	Coefficient_of_eigenassay	SVD_pCMs_only3CT	NoPrepr	SVD	9535	NCT_no2-NT4_D_then_T400	N	Kept components	NCT
Drug	D_then_T400_NCT	NCT_no2	Cell_line.NT4_D_then_T400	Plate.99	ELAC1	0	-1.1915813303963	pearson	1	Ttest_pvalue	Coefficient_of_eigenassay	SVD_pCMs_only3CT	NoPrepr	SVD	546	NCT_no2-NT4_D_then_T400	N	Kept components	NCT
Drug	D_then_T400_NCT	NCT_no2	Cell_line.NT4_D_then_T400	Plate.99	ELAC2	0	0.200541657327808	pearson	1	Ttest_pvalue	Coefficient_of_eigenassay	SVD_pCMs_only3CT	NoPrepr	SVD	6545	NCT_no2-NT4_D_then_T400	N	Kept components	NCT
Drug	D_then_T400_NCT	NCT_no2	Cell_line.NT4_D_then_T400	Plate.99	ELAVL1	0	0.0608984060623873	pearson	1	Ttest_pvalue	Coefficient_of_eigenassay	SVD_pCMs_only3CT	NoPrepr	SVD	9929	NCT_no2-NT4_D_then_T400	N	Kept components	NCT
Drug	D_then_T400_NCT	NCT_no2	Cell_line.NT4_D_then_T400	Plate.99	ELAVL2	0	-1.62413485438329e-16	pearson	1	Ttest_pvalue	Coefficient_of_eigenassay	SVD_pCMs_only3CT	NoPrepr	SVD	14554	NCT_no2-NT4_D_then_T400	N	Kept components	NCT
Drug	D_then_T400_NCT	NCT_no2	Cell_line.NT4_D_then_T400	Plate.99	ELAVL3	0	-1.9387330553889e-15	pearson	1	Ttest_pvalue	Coefficient_of_eigenassay	SVD_pCMs_only3CT	NoPrepr	SVD	12365	NCT_no2-NT4_D_then_T400	N	Kept components	NCT
Drug	D_then_T400_NCT	NCT_no2	Cell_line.NT4_D_then_T400	Plate.99	ELAVL4	0	3.4553523237113e-16	pearson	1	Ttest_pvalue	Coefficient_of_eigenassay	SVD_pCMs_only3CT	NoPrepr	SVD	14045	NCT_no2-NT4_D_then_T400	N	Kept components	NCT
Drug	D_then_T400_NCT	NCT_no2	Cell_line.NT4_D_then_T400	Plate.99	ELF1	0	-0.194920097627397	pearson	1	Ttest_pvalue	Coefficient_of_eigenassay	SVD_pCMs_only3CT	NoPrepr	SVD	6653	NCT_no2-NT4_D_then_T400	N	Kept components	NCT
Drug	D_then_T400_NCT	NCT_no2	Cell_line.NT4_D_then_T400	Plate.99	ELF2	0	0.607062182010932	pearson	1	Ttest_pvalue	Coefficient_of_eigenassay	SVD_pCMs_only3CT	NoPrepr	SVD	2030	NCT_no2-NT4_D_then_T400	N	Kept components	NCT
Drug	D_then_T400_NCT	NCT_no2	Cell_line.NT4_D_then_T400	Plate.99	ELF3	0	0.256423219028939	pearson	1	Ttest_pvalue	Coefficient_of_eigenassay	SVD_pCMs_only3CT	NoPrepr	SVD	5505	NCT_no2-NT4_D_then_T400	N	Kept components	NCT
Drug	D_then_T400_NCT	NCT_no2	Cell_line.NT4_D_then_T400	Plate.99	ELF4	0	0.23289406779018	pearson	1	Ttest_pvalue	Coefficient_of_eigenassay	SVD_pCMs_only3CT	NoPrepr	SVD	5934	NCT_no2-NT4_D_then_T400	N	Kept components	NCT
Drug	D_then_T400_NCT	NCT_no2	Cell_line.NT4_D_then_T400	Plate.99	ELFN1	0	-0.0554031003916756	pearson	1	Ttest_pvalue	Coefficient_of_eigenassay	SVD_pCMs_only3CT	NoPrepr	SVD	10092	NCT_no2-NT4_D_then_T400	N	Kept components	NCT
Drug	D_then_T400_NCT	NCT_no2	Cell_line.NT4_D_then_T400	Plate.99	ELFN2	0	-1.46299530649763e-17	pearson	1	Ttest_pvalue	Coefficient_of_eigenassay	SVD_pCMs_only3CT	NoPrepr	SVD	15209	NCT_no2-NT4_D_then_T400	N	Kept components	NCT
Drug	D_then_T400_NCT	NCT_no2	Cell_line.NT4_D_then_T400	Plate.99	ELK1	0	1.12045709002318	pearson	1	Ttest_pvalue	Coefficient_of_eigenassay	SVD_pCMs_only3CT	NoPrepr	SVD	627	NCT_no2-NT4_D_then_T400	N	Kept components	NCT
Drug	D_then_T400_NCT	NCT_no2	Cell_line.NT4_D_then_T400	Plate.99	ELK3	0	0.0852828348811779	pearson	1	Ttest_pvalue	Coefficient_of_eigenassay	SVD_pCMs_only3CT	NoPrepr	SVD	9229	NCT_no2-NT4_D_then_T400	N	Kept components	NCT
Drug	D_then_T400_NCT	NCT_no2	Cell_line.NT4_D_then_T400	Plate.99	ELK4	0	0.284672380622507	pearson	1	Ttest_pvalue	Coefficient_of_eigenassay	SVD_pCMs_only3CT	NoPrepr	SVD	5088	NCT_no2-NT4_D_then_T400	N	Kept components	NCT
Drug	D_then_T400_NCT	NCT_no2	Cell_line.NT4_D_then_T400	Plate.99	ELL	0	0.304858045140736	pearson	1	Ttest_pvalue	Coefficient_of_eigenassay	SVD_pCMs_only3CT	NoPrepr	SVD	4771	NCT_no2-NT4_D_then_T400	N	Kept components	NCT
Drug	D_then_T400_NCT	NCT_no2	Cell_line.NT4_D_then_T400	Plate.99	ELL2	0	-0.210952987427097	pearson	1	Ttest_pvalue	Coefficient_of_eigenassay	SVD_pCMs_only3CT	NoPrepr	SVD	6333	NCT_no2-NT4_D_then_T400	N	Kept components	NCT
Drug	D_then_T400_NCT	NCT_no2	Cell_line.NT4_D_then_T400	Plate.99	ELL3	0	-0.794841210474945	pearson	1	Ttest_pvalue	Coefficient_of_eigenassay	SVD_pCMs_only3CT	NoPrepr	SVD	1271	NCT_no2-NT4_D_then_T400	N	Kept components	NCT
Drug	D_then_T400_NCT	NCT_no2	Cell_line.NT4_D_then_T400	Plate.99	ELMO1	0	-0.105158540566325	pearson	1	Ttest_pvalue	Coefficient_of_eigenassay	SVD_pCMs_only3CT	NoPrepr	SVD	8688	NCT_no2-NT4_D_then_T400	N	Kept components	NCT
Drug	D_then_T400_NCT	NCT_no2	Cell_line.NT4_D_then_T400	Plate.99	ELMO2	0	0.0144322930435097	pearson	1	Ttest_pvalue	Coefficient_of_eigenassay	SVD_pCMs_only3CT	NoPrepr	SVD	11288	NCT_no2-NT4_D_then_T400	N	Kept components	NCT
Drug	D_then_T400_NCT	NCT_no2	Cell_line.NT4_D_then_T400	Plate.99	ELMO3	0	0.057342078185082	pearson	1	Ttest_pvalue	Coefficient_of_eigenassay	SVD_pCMs_only3CT	NoPrepr	SVD	10037	NCT_no2-NT4_D_then_T400	N	Kept components	NCT
Drug	D_then_T400_NCT	NCT_no2	Cell_line.NT4_D_then_T400	Plate.99	ELMOD1	0	3.32921217720619e-15	pearson	1	Ttest_pvalue	Coefficient_of_eigenassay	SVD_pCMs_only3CT	NoPrepr	SVD	11970	NCT_no2-NT4_D_then_T400	N	Kept components	NCT
Drug	D_then_T400_NCT	NCT_no2	Cell_line.NT4_D_then_T400	Plate.99	ELMOD2	0	-0.899634935374286	pearson	1	Ttest_pvalue	Coefficient_of_eigenassay	SVD_pCMs_only3CT	NoPrepr	SVD	998	NCT_no2-NT4_D_then_T400	N	Kept components	NCT
Drug	D_then_T400_NCT	NCT_no2	Cell_line.NT4_D_then_T400	Plate.99	ELMOD3	0	0.608320287364896	pearson	1	Ttest_pvalue	Coefficient_of_eigenassay	SVD_pCMs_only3CT	NoPrepr	SVD	2022	NCT_no2-NT4_D_then_T400	N	Kept components	NCT
Drug	D_then_T400_NCT	NCT_no2	Cell_line.NT4_D_then_T400	Plate.99	ELMSAN1	0	0.252883688457638	pearson	1	Ttest_pvalue	Coefficient_of_eigenassay	SVD_pCMs_only3CT	NoPrepr	SVD	5577	NCT_no2-NT4_D_then_T400	N	Kept components	NCT
Drug	D_then_T400_NCT	NCT_no2	Cell_line.NT4_D_then_T400	Plate.99	ELN	0	0.370430571221593	pearson	1	Ttest_pvalue	Coefficient_of_eigenassay	SVD_pCMs_only3CT	NoPrepr	SVD	3921	NCT_no2-NT4_D_then_T400	N	Kept components	NCT
Drug	D_then_T400_NCT	NCT_no2	Cell_line.NT4_D_then_T400	Plate.99	ELOA	0	0.0306717681773099	pearson	1	Ttest_pvalue	Coefficient_of_eigenassay	SVD_pCMs_only3CT	NoPrepr	SVD	10789	NCT_no2-NT4_D_then_T400	N	Kept components	NCT
Drug	D_then_T400_NCT	NCT_no2	Cell_line.NT4_D_then_T400	Plate.99	ELOA2	0	-2.41860093693098e-16	pearson	1	Ttest_pvalue	Coefficient_of_eigenassay	SVD_pCMs_only3CT	NoPrepr	SVD	14298	NCT_no2-NT4_D_then_T400	N	Kept components	NCT
Drug	D_then_T400_NCT	NCT_no2	Cell_line.NT4_D_then_T400	Plate.99	ELOB	0	-0.286920668842778	pearson	1	Ttest_pvalue	Coefficient_of_eigenassay	SVD_pCMs_only3CT	NoPrepr	SVD	5054	NCT_no2-NT4_D_then_T400	N	Kept components	NCT
Drug	D_then_T400_NCT	NCT_no2	Cell_line.NT4_D_then_T400	Plate.99	ELOC	0	0.103390830724255	pearson	1	Ttest_pvalue	Coefficient_of_eigenassay	SVD_pCMs_only3CT	NoPrepr	SVD	8736	NCT_no2-NT4_D_then_T400	N	Kept components	NCT
Drug	D_then_T400_NCT	NCT_no2	Cell_line.NT4_D_then_T400	Plate.99	ELOF1	0	0.182710456441119	pearson	1	Ttest_pvalue	Coefficient_of_eigenassay	SVD_pCMs_only3CT	NoPrepr	SVD	6895	NCT_no2-NT4_D_then_T400	N	Kept components	NCT
Drug	D_then_T400_NCT	NCT_no2	Cell_line.NT4_D_then_T400	Plate.99	ELOVL1	0	-0.0136852317400076	pearson	1	Ttest_pvalue	Coefficient_of_eigenassay	SVD_pCMs_only3CT	NoPrepr	SVD	11315	NCT_no2-NT4_D_then_T400	N	Kept components	NCT
Drug	D_then_T400_NCT	NCT_no2	Cell_line.NT4_D_then_T400	Plate.99	ELOVL2	0	4.41886924187201e-16	pearson	1	Ttest_pvalue	Coefficient_of_eigenassay	SVD_pCMs_only3CT	NoPrepr	SVD	13822	NCT_no2-NT4_D_then_T400	N	Kept components	NCT
Drug	D_then_T400_NCT	NCT_no2	Cell_line.NT4_D_then_T400	Plate.99	ELOVL4	0	-0.160039367411461	pearson	1	Ttest_pvalue	Coefficient_of_eigenassay	SVD_pCMs_only3CT	NoPrepr	SVD	7387	NCT_no2-NT4_D_then_T400	N	Kept components	NCT
Drug	D_then_T400_NCT	NCT_no2	Cell_line.NT4_D_then_T400	Plate.99	ELOVL5	0	-0.0830286048912292	pearson	1	Ttest_pvalue	Coefficient_of_eigenassay	SVD_pCMs_only3CT	NoPrepr	SVD	9303	NCT_no2-NT4_D_then_T400	N	Kept components	NCT
Drug	D_then_T400_NCT	NCT_no2	Cell_line.NT4_D_then_T400	Plate.99	ELOVL6	0	-0.0255604582333754	pearson	1	Ttest_pvalue	Coefficient_of_eigenassay	SVD_pCMs_only3CT	NoPrepr	SVD	10963	NCT_no2-NT4_D_then_T400	N	Kept components	NCT
Drug	D_then_T400_NCT	NCT_no2	Cell_line.NT4_D_then_T400	Plate.99	ELOVL7	0	1.13330213133899e-15	pearson	1	Ttest_pvalue	Coefficient_of_eigenassay	SVD_pCMs_only3CT	NoPrepr	SVD	12906	NCT_no2-NT4_D_then_T400	N	Kept components	NCT
Drug	D_then_T400_NCT	NCT_no2	Cell_line.NT4_D_then_T400	Plate.99	ELP1	0	-0.258072788364048	pearson	1	Ttest_pvalue	Coefficient_of_eigenassay	SVD_pCMs_only3CT	NoPrepr	SVD	5473	NCT_no2-NT4_D_then_T400	N	Kept components	NCT
Drug	D_then_T400_NCT	NCT_no2	Cell_line.NT4_D_then_T400	Plate.99	ELP2	0	-0.20045653028586	pearson	1	Ttest_pvalue	Coefficient_of_eigenassay	SVD_pCMs_only3CT	NoPrepr	SVD	6548	NCT_no2-NT4_D_then_T400	N	Kept components	NCT
Drug	D_then_T400_NCT	NCT_no2	Cell_line.NT4_D_then_T400	Plate.99	ELP3	0	-0.16095653494759	pearson	1	Ttest_pvalue	Coefficient_of_eigenassay	SVD_pCMs_only3CT	NoPrepr	SVD	7364	NCT_no2-NT4_D_then_T400	N	Kept components	NCT
Drug	D_then_T400_NCT	NCT_no2	Cell_line.NT4_D_then_T400	Plate.99	ELP4	0	1.00786683280399	pearson	1	Ttest_pvalue	Coefficient_of_eigenassay	SVD_pCMs_only3CT	NoPrepr	SVD	789	NCT_no2-NT4_D_then_T400	N	Kept components	NCT
Drug	D_then_T400_NCT	NCT_no2	Cell_line.NT4_D_then_T400	Plate.99	ELP5	0	0.140049803154828	pearson	1	Ttest_pvalue	Coefficient_of_eigenassay	SVD_pCMs_only3CT	NoPrepr	SVD	7839	NCT_no2-NT4_D_then_T400	N	Kept components	NCT
Drug	D_then_T400_NCT	NCT_no2	Cell_line.NT4_D_then_T400	Plate.99	ELP6	0	-0.289134382929637	pearson	1	Ttest_pvalue	Coefficient_of_eigenassay	SVD_pCMs_only3CT	NoPrepr	SVD	5009	NCT_no2-NT4_D_then_T400	N	Kept components	NCT
Drug	D_then_T400_NCT	NCT_no2	Cell_line.NT4_D_then_T400	Plate.99	EMB	0	0.0288882362421226	pearson	1	Ttest_pvalue	Coefficient_of_eigenassay	SVD_pCMs_only3CT	NoPrepr	SVD	10840	NCT_no2-NT4_D_then_T400	N	Kept components	NCT
Drug	D_then_T400_NCT	NCT_no2	Cell_line.NT4_D_then_T400	Plate.99	EMC1	0	-0.0371953665267317	pearson	1	Ttest_pvalue	Coefficient_of_eigenassay	SVD_pCMs_only3CT	NoPrepr	SVD	10599	NCT_no2-NT4_D_then_T400	N	Kept components	NCT
Drug	D_then_T400_NCT	NCT_no2	Cell_line.NT4_D_then_T400	Plate.99	EMC10	0	0.378759530052974	pearson	1	Ttest_pvalue	Coefficient_of_eigenassay	SVD_pCMs_only3CT	NoPrepr	SVD	3840	NCT_no2-NT4_D_then_T400	N	Kept components	NCT
Drug	D_then_T400_NCT	NCT_no2	Cell_line.NT4_D_then_T400	Plate.99	EMC2	0	-0.574960983193033	pearson	1	Ttest_pvalue	Coefficient_of_eigenassay	SVD_pCMs_only3CT	NoPrepr	SVD	2214	NCT_no2-NT4_D_then_T400	N	Kept components	NCT
Drug	D_then_T400_NCT	NCT_no2	Cell_line.NT4_D_then_T400	Plate.99	EMC3	0	-0.501190452229998	pearson	1	Ttest_pvalue	Coefficient_of_eigenassay	SVD_pCMs_only3CT	NoPrepr	SVD	2714	NCT_no2-NT4_D_then_T400	N	Kept components	NCT
Drug	D_then_T400_NCT	NCT_no2	Cell_line.NT4_D_then_T400	Plate.99	EMC4	0	1.66439217520473	pearson	1	Ttest_pvalue	Coefficient_of_eigenassay	SVD_pCMs_only3CT	NoPrepr	SVD	247	NCT_no2-NT4_D_then_T400	N	Kept components	NCT
Drug	D_then_T400_NCT	NCT_no2	Cell_line.NT4_D_then_T400	Plate.99	EMC6	0	3.15773882736403e-16	pearson	1	Ttest_pvalue	Coefficient_of_eigenassay	SVD_pCMs_only3CT	NoPrepr	SVD	14097	NCT_no2-NT4_D_then_T400	N	Kept components	NCT
Drug	D_then_T400_NCT	NCT_no2	Cell_line.NT4_D_then_T400	Plate.99	EMC7	0	-0.211764808530821	pearson	1	Ttest_pvalue	Coefficient_of_eigenassay	SVD_pCMs_only3CT	NoPrepr	SVD	6320	NCT_no2-NT4_D_then_T400	N	Kept components	NCT
Drug	D_then_T400_NCT	NCT_no2	Cell_line.NT4_D_then_T400	Plate.99	EMC8	0	-0.408247091203453	pearson	1	Ttest_pvalue	Coefficient_of_eigenassay	SVD_pCMs_only3CT	NoPrepr	SVD	3542	NCT_no2-NT4_D_then_T400	N	Kept components	NCT
Drug	D_then_T400_NCT	NCT_no2	Cell_line.NT4_D_then_T400	Plate.99	EMC9	0	-0.304491692893331	pearson	1	Ttest_pvalue	Coefficient_of_eigenassay	SVD_pCMs_only3CT	NoPrepr	SVD	4775	NCT_no2-NT4_D_then_T400	N	Kept components	NCT
Drug	D_then_T400_NCT	NCT_no2	Cell_line.NT4_D_then_T400	Plate.99	EMCN	0	-0.221989277692552	pearson	1	Ttest_pvalue	Coefficient_of_eigenassay	SVD_pCMs_only3CT	NoPrepr	SVD	6128	NCT_no2-NT4_D_then_T400	N	Kept components	NCT
Drug	D_then_T400_NCT	NCT_no2	Cell_line.NT4_D_then_T400	Plate.99	EMD	0	0.191128490315555	pearson	1	Ttest_pvalue	Coefficient_of_eigenassay	SVD_pCMs_only3CT	NoPrepr	SVD	6727	NCT_no2-NT4_D_then_T400	N	Kept components	NCT
Drug	D_then_T400_NCT	NCT_no2	Cell_line.NT4_D_then_T400	Plate.99	EME1	0	0.606865794342339	pearson	1	Ttest_pvalue	Coefficient_of_eigenassay	SVD_pCMs_only3CT	NoPrepr	SVD	2031	NCT_no2-NT4_D_then_T400	N	Kept components	NCT
Drug	D_then_T400_NCT	NCT_no2	Cell_line.NT4_D_then_T400	Plate.99	EME2	0	-2.75623165783834e-15	pearson	1	Ttest_pvalue	Coefficient_of_eigenassay	SVD_pCMs_only3CT	NoPrepr	SVD	12107	NCT_no2-NT4_D_then_T400	N	Kept components	NCT
Drug	D_then_T400_NCT	NCT_no2	Cell_line.NT4_D_then_T400	Plate.99	EMG1	0	2.55811065147556e-15	pearson	1	Ttest_pvalue	Coefficient_of_eigenassay	SVD_pCMs_only3CT	NoPrepr	SVD	12155	NCT_no2-NT4_D_then_T400	N	Kept components	NCT
Drug	D_then_T400_NCT	NCT_no2	Cell_line.NT4_D_then_T400	Plate.99	EMID1	0	-0.023728447518035	pearson	1	Ttest_pvalue	Coefficient_of_eigenassay	SVD_pCMs_only3CT	NoPrepr	SVD	11012	NCT_no2-NT4_D_then_T400	N	Kept components	NCT
Drug	D_then_T400_NCT	NCT_no2	Cell_line.NT4_D_then_T400	Plate.99	EMILIN1	0	0.267002962320185	pearson	1	Ttest_pvalue	Coefficient_of_eigenassay	SVD_pCMs_only3CT	NoPrepr	SVD	5352	NCT_no2-NT4_D_then_T400	N	Kept components	NCT
Drug	D_then_T400_NCT	NCT_no2	Cell_line.NT4_D_then_T400	Plate.99	EMILIN2	0	0.38802236375001	pearson	1	Ttest_pvalue	Coefficient_of_eigenassay	SVD_pCMs_only3CT	NoPrepr	SVD	3741	NCT_no2-NT4_D_then_T400	N	Kept components	NCT
Drug	D_then_T400_NCT	NCT_no2	Cell_line.NT4_D_then_T400	Plate.99	EMILIN3	0	-4.2503435666863e-16	pearson	1	Ttest_pvalue	Coefficient_of_eigenassay	SVD_pCMs_only3CT	NoPrepr	SVD	13859	NCT_no2-NT4_D_then_T400	N	Kept components	NCT
Drug	D_then_T400_NCT	NCT_no2	Cell_line.NT4_D_then_T400	Plate.99	EML1	0	0.0746196455129799	pearson	1	Ttest_pvalue	Coefficient_of_eigenassay	SVD_pCMs_only3CT	NoPrepr	SVD	9537	NCT_no2-NT4_D_then_T400	N	Kept components	NCT
Drug	D_then_T400_NCT	NCT_no2	Cell_line.NT4_D_then_T400	Plate.99	EML2	0	-0.022350445765082	pearson	1	Ttest_pvalue	Coefficient_of_eigenassay	SVD_pCMs_only3CT	NoPrepr	SVD	11048	NCT_no2-NT4_D_then_T400	N	Kept components	NCT
Drug	D_then_T400_NCT	NCT_no2	Cell_line.NT4_D_then_T400	Plate.99	EML3	0	0.196621291790574	pearson	1	Ttest_pvalue	Coefficient_of_eigenassay	SVD_pCMs_only3CT	NoPrepr	SVD	6623	NCT_no2-NT4_D_then_T400	N	Kept components	NCT
Drug	D_then_T400_NCT	NCT_no2	Cell_line.NT4_D_then_T400	Plate.99	EML4	0	-0.174317824176461	pearson	1	Ttest_pvalue	Coefficient_of_eigenassay	SVD_pCMs_only3CT	NoPrepr	SVD	7071	NCT_no2-NT4_D_then_T400	N	Kept components	NCT
Drug	D_then_T400_NCT	NCT_no2	Cell_line.NT4_D_then_T400	Plate.99	EML5	0	0.124865958027277	pearson	1	Ttest_pvalue	Coefficient_of_eigenassay	SVD_pCMs_only3CT	NoPrepr	SVD	8185	NCT_no2-NT4_D_then_T400	N	Kept components	NCT
Drug	D_then_T400_NCT	NCT_no2	Cell_line.NT4_D_then_T400	Plate.99	EML6	0	-2.34605087093276e-15	pearson	1	Ttest_pvalue	Coefficient_of_eigenassay	SVD_pCMs_only3CT	NoPrepr	SVD	12217	NCT_no2-NT4_D_then_T400	N	Kept components	NCT
Drug	D_then_T400_NCT	NCT_no2	Cell_line.NT4_D_then_T400	Plate.99	EMP1	0	-0.328403386742752	pearson	1	Ttest_pvalue	Coefficient_of_eigenassay	SVD_pCMs_only3CT	NoPrepr	SVD	4436	NCT_no2-NT4_D_then_T400	N	Kept components	NCT
Drug	D_then_T400_NCT	NCT_no2	Cell_line.NT4_D_then_T400	Plate.99	EMP2	0	-0.210618107349322	pearson	1	Ttest_pvalue	Coefficient_of_eigenassay	SVD_pCMs_only3CT	NoPrepr	SVD	6341	NCT_no2-NT4_D_then_T400	N	Kept components	NCT
Drug	D_then_T400_NCT	NCT_no2	Cell_line.NT4_D_then_T400	Plate.99	EMP3	0	0.162185601967994	pearson	1	Ttest_pvalue	Coefficient_of_eigenassay	SVD_pCMs_only3CT	NoPrepr	SVD	7337	NCT_no2-NT4_D_then_T400	N	Kept components	NCT
Drug	D_then_T400_NCT	NCT_no2	Cell_line.NT4_D_then_T400	Plate.99	EMSY	0	0.937080653704793	pearson	1	Ttest_pvalue	Coefficient_of_eigenassay	SVD_pCMs_only3CT	NoPrepr	SVD	924	NCT_no2-NT4_D_then_T400	N	Kept components	NCT
Drug	D_then_T400_NCT	NCT_no2	Cell_line.NT4_D_then_T400	Plate.99	EMX1	0	-6.15433810684241e-16	pearson	1	Ttest_pvalue	Coefficient_of_eigenassay	SVD_pCMs_only3CT	NoPrepr	SVD	13519	NCT_no2-NT4_D_then_T400	N	Kept components	NCT
Drug	D_then_T400_NCT	NCT_no2	Cell_line.NT4_D_then_T400	Plate.99	EMX2	0	-2.72893686814601e-16	pearson	1	Ttest_pvalue	Coefficient_of_eigenassay	SVD_pCMs_only3CT	NoPrepr	SVD	14213	NCT_no2-NT4_D_then_T400	N	Kept components	NCT
Drug	D_then_T400_NCT	NCT_no2	Cell_line.NT4_D_then_T400	Plate.99	EN1	0	-1.8698150666685e-15	pearson	1	Ttest_pvalue	Coefficient_of_eigenassay	SVD_pCMs_only3CT	NoPrepr	SVD	12394	NCT_no2-NT4_D_then_T400	N	Kept components	NCT
Drug	D_then_T400_NCT	NCT_no2	Cell_line.NT4_D_then_T400	Plate.99	EN2	0	1.36532224328384e-15	pearson	1	Ttest_pvalue	Coefficient_of_eigenassay	SVD_pCMs_only3CT	NoPrepr	SVD	12699	NCT_no2-NT4_D_then_T400	N	Kept components	NCT
Drug	D_then_T400_NCT	NCT_no2	Cell_line.NT4_D_then_T400	Plate.99	ENAH	0	0.056732013318989	pearson	1	Ttest_pvalue	Coefficient_of_eigenassay	SVD_pCMs_only3CT	NoPrepr	SVD	10056	NCT_no2-NT4_D_then_T400	N	Kept components	NCT
Drug	D_then_T400_NCT	NCT_no2	Cell_line.NT4_D_then_T400	Plate.99	ENAM	0	-7.15059496599686e-16	pearson	1	Ttest_pvalue	Coefficient_of_eigenassay	SVD_pCMs_only3CT	NoPrepr	SVD	13383	NCT_no2-NT4_D_then_T400	N	Kept components	NCT
Drug	D_then_T400_NCT	NCT_no2	Cell_line.NT4_D_then_T400	Plate.99	ENC1	0	0.0681347376692993	pearson	1	Ttest_pvalue	Coefficient_of_eigenassay	SVD_pCMs_only3CT	NoPrepr	SVD	9710	NCT_no2-NT4_D_then_T400	N	Kept components	NCT
Drug	D_then_T400_NCT	NCT_no2	Cell_line.NT4_D_then_T400	Plate.99	ENDOD1	0	-0.890363978610075	pearson	1	Ttest_pvalue	Coefficient_of_eigenassay	SVD_pCMs_only3CT	NoPrepr	SVD	1024	NCT_no2-NT4_D_then_T400	N	Kept components	NCT
Drug	D_then_T400_NCT	NCT_no2	Cell_line.NT4_D_then_T400	Plate.99	ENDOG	0	0.00963464771722964	pearson	1	Ttest_pvalue	Coefficient_of_eigenassay	SVD_pCMs_only3CT	NoPrepr	SVD	11434	NCT_no2-NT4_D_then_T400	N	Kept components	NCT
Drug	D_then_T400_NCT	NCT_no2	Cell_line.NT4_D_then_T400	Plate.99	ENDOU	0	5.64123942871364e-18	pearson	1	Ttest_pvalue	Coefficient_of_eigenassay	SVD_pCMs_only3CT	NoPrepr	SVD	15278	NCT_no2-NT4_D_then_T400	N	Kept components	NCT
Drug	D_then_T400_NCT	NCT_no2	Cell_line.NT4_D_then_T400	Plate.99	ENDOV	0	-1.263766782615	pearson	1	Ttest_pvalue	Coefficient_of_eigenassay	SVD_pCMs_only3CT	NoPrepr	SVD	478	NCT_no2-NT4_D_then_T400	N	Kept components	NCT
Drug	D_then_T400_NCT	NCT_no2	Cell_line.NT4_D_then_T400	Plate.99	ENG	0	-0.153457992142956	pearson	1	Ttest_pvalue	Coefficient_of_eigenassay	SVD_pCMs_only3CT	NoPrepr	SVD	7548	NCT_no2-NT4_D_then_T400	N	Kept components	NCT
Drug	D_then_T400_NCT	NCT_no2	Cell_line.NT4_D_then_T400	Plate.99	ENGASE	0	0.766318511352567	pearson	1	Ttest_pvalue	Coefficient_of_eigenassay	SVD_pCMs_only3CT	NoPrepr	SVD	1356	NCT_no2-NT4_D_then_T400	N	Kept components	NCT
Drug	D_then_T400_NCT	NCT_no2	Cell_line.NT4_D_then_T400	Plate.99	ENHO	0	0.239439359674555	pearson	1	Ttest_pvalue	Coefficient_of_eigenassay	SVD_pCMs_only3CT	NoPrepr	SVD	5819	NCT_no2-NT4_D_then_T400	N	Kept components	NCT
Drug	D_then_T400_NCT	NCT_no2	Cell_line.NT4_D_then_T400	Plate.99	ENKD1	0	0.285937835774672	pearson	1	Ttest_pvalue	Coefficient_of_eigenassay	SVD_pCMs_only3CT	NoPrepr	SVD	5071	NCT_no2-NT4_D_then_T400	N	Kept components	NCT
Drug	D_then_T400_NCT	NCT_no2	Cell_line.NT4_D_then_T400	Plate.99	ENKUR	0	-2.24592480030372e-16	pearson	1	Ttest_pvalue	Coefficient_of_eigenassay	SVD_pCMs_only3CT	NoPrepr	SVD	14352	NCT_no2-NT4_D_then_T400	N	Kept components	NCT
Drug	D_then_T400_NCT	NCT_no2	Cell_line.NT4_D_then_T400	Plate.99	ENO1	0	-0.413212659658078	pearson	1	Ttest_pvalue	Coefficient_of_eigenassay	SVD_pCMs_only3CT	NoPrepr	SVD	3492	NCT_no2-NT4_D_then_T400	N	Kept components	NCT
Drug	D_then_T400_NCT	NCT_no2	Cell_line.NT4_D_then_T400	Plate.99	ENO2	0	-0.836788275009688	pearson	1	Ttest_pvalue	Coefficient_of_eigenassay	SVD_pCMs_only3CT	NoPrepr	SVD	1153	NCT_no2-NT4_D_then_T400	N	Kept components	NCT
Drug	D_then_T400_NCT	NCT_no2	Cell_line.NT4_D_then_T400	Plate.99	ENO3	0	-0.852605327342026	pearson	1	Ttest_pvalue	Coefficient_of_eigenassay	SVD_pCMs_only3CT	NoPrepr	SVD	1114	NCT_no2-NT4_D_then_T400	N	Kept components	NCT
Drug	D_then_T400_NCT	NCT_no2	Cell_line.NT4_D_then_T400	Plate.99	ENO4	0	2.89248198960187e-16	pearson	1	Ttest_pvalue	Coefficient_of_eigenassay	SVD_pCMs_only3CT	NoPrepr	SVD	14170	NCT_no2-NT4_D_then_T400	N	Kept components	NCT
Drug	D_then_T400_NCT	NCT_no2	Cell_line.NT4_D_then_T400	Plate.99	ENOPH1	0	0.277810242721053	pearson	1	Ttest_pvalue	Coefficient_of_eigenassay	SVD_pCMs_only3CT	NoPrepr	SVD	5182	NCT_no2-NT4_D_then_T400	N	Kept components	NCT
Drug	D_then_T400_NCT	NCT_no2	Cell_line.NT4_D_then_T400	Plate.99	ENOSF1	0	0.116694169278268	pearson	1	Ttest_pvalue	Coefficient_of_eigenassay	SVD_pCMs_only3CT	NoPrepr	SVD	8381	NCT_no2-NT4_D_then_T400	N	Kept components	NCT
Drug	D_then_T400_NCT	NCT_no2	Cell_line.NT4_D_then_T400	Plate.99	ENOX1	0	-0.0778113181524195	pearson	1	Ttest_pvalue	Coefficient_of_eigenassay	SVD_pCMs_only3CT	NoPrepr	SVD	9450	NCT_no2-NT4_D_then_T400	N	Kept components	NCT
Drug	D_then_T400_NCT	NCT_no2	Cell_line.NT4_D_then_T400	Plate.99	ENOX2	0	0.154429064561471	pearson	1	Ttest_pvalue	Coefficient_of_eigenassay	SVD_pCMs_only3CT	NoPrepr	SVD	7513	NCT_no2-NT4_D_then_T400	N	Kept components	NCT
Drug	D_then_T400_NCT	NCT_no2	Cell_line.NT4_D_then_T400	Plate.99	ENPEP	0	1.59384495618947e-15	pearson	1	Ttest_pvalue	Coefficient_of_eigenassay	SVD_pCMs_only3CT	NoPrepr	SVD	12555	NCT_no2-NT4_D_then_T400	N	Kept components	NCT
Drug	D_then_T400_NCT	NCT_no2	Cell_line.NT4_D_then_T400	Plate.99	ENPP1	0	0.0141874650520195	pearson	1	Ttest_pvalue	Coefficient_of_eigenassay	SVD_pCMs_only3CT	NoPrepr	SVD	11295	NCT_no2-NT4_D_then_T400	N	Kept components	NCT
Drug	D_then_T400_NCT	NCT_no2	Cell_line.NT4_D_then_T400	Plate.99	ENPP2	0	4.48880028199733e-16	pearson	1	Ttest_pvalue	Coefficient_of_eigenassay	SVD_pCMs_only3CT	NoPrepr	SVD	13808	NCT_no2-NT4_D_then_T400	N	Kept components	NCT
Drug	D_then_T400_NCT	NCT_no2	Cell_line.NT4_D_then_T400	Plate.99	ENPP3	0	-2.13045726893402e-16	pearson	1	Ttest_pvalue	Coefficient_of_eigenassay	SVD_pCMs_only3CT	NoPrepr	SVD	14385	NCT_no2-NT4_D_then_T400	N	Kept components	NCT
Drug	D_then_T400_NCT	NCT_no2	Cell_line.NT4_D_then_T400	Plate.99	ENPP4	0	-0.0645478215710358	pearson	1	Ttest_pvalue	Coefficient_of_eigenassay	SVD_pCMs_only3CT	NoPrepr	SVD	9829	NCT_no2-NT4_D_then_T400	N	Kept components	NCT
Drug	D_then_T400_NCT	NCT_no2	Cell_line.NT4_D_then_T400	Plate.99	ENPP5	0	-6.21383370105755e-17	pearson	1	Ttest_pvalue	Coefficient_of_eigenassay	SVD_pCMs_only3CT	NoPrepr	SVD	14924	NCT_no2-NT4_D_then_T400	N	Kept components	NCT
Drug	D_then_T400_NCT	NCT_no2	Cell_line.NT4_D_then_T400	Plate.99	ENSA	0	-0.150415180719799	pearson	1	Ttest_pvalue	Coefficient_of_eigenassay	SVD_pCMs_only3CT	NoPrepr	SVD	7607	NCT_no2-NT4_D_then_T400	N	Kept components	NCT
Drug	D_then_T400_NCT	NCT_no2	Cell_line.NT4_D_then_T400	Plate.99	ENTPD1	0	0.47518601158382	pearson	1	Ttest_pvalue	Coefficient_of_eigenassay	SVD_pCMs_only3CT	NoPrepr	SVD	2911	NCT_no2-NT4_D_then_T400	N	Kept components	NCT
Drug	D_then_T400_NCT	NCT_no2	Cell_line.NT4_D_then_T400	Plate.99	ENTPD2	0	-9.55236324068354e-16	pearson	1	Ttest_pvalue	Coefficient_of_eigenassay	SVD_pCMs_only3CT	NoPrepr	SVD	13079	NCT_no2-NT4_D_then_T400	N	Kept components	NCT
Drug	D_then_T400_NCT	NCT_no2	Cell_line.NT4_D_then_T400	Plate.99	ENTPD3	0	-2.21703081240698e-15	pearson	1	Ttest_pvalue	Coefficient_of_eigenassay	SVD_pCMs_only3CT	NoPrepr	SVD	12265	NCT_no2-NT4_D_then_T400	N	Kept components	NCT
Drug	D_then_T400_NCT	NCT_no2	Cell_line.NT4_D_then_T400	Plate.99	ENTPD4	0	-0.686343899966946	pearson	1	Ttest_pvalue	Coefficient_of_eigenassay	SVD_pCMs_only3CT	NoPrepr	SVD	1650	NCT_no2-NT4_D_then_T400	N	Kept components	NCT
Drug	D_then_T400_NCT	NCT_no2	Cell_line.NT4_D_then_T400	Plate.99	ENTPD5	0	0.965206503264097	pearson	1	Ttest_pvalue	Coefficient_of_eigenassay	SVD_pCMs_only3CT	NoPrepr	SVD	877	NCT_no2-NT4_D_then_T400	N	Kept components	NCT
Drug	D_then_T400_NCT	NCT_no2	Cell_line.NT4_D_then_T400	Plate.99	ENTPD6	0	0.0416147051587795	pearson	1	Ttest_pvalue	Coefficient_of_eigenassay	SVD_pCMs_only3CT	NoPrepr	SVD	10483	NCT_no2-NT4_D_then_T400	N	Kept components	NCT
Drug	D_then_T400_NCT	NCT_no2	Cell_line.NT4_D_then_T400	Plate.99	ENTPD7	0	-0.461702787173297	pearson	1	Ttest_pvalue	Coefficient_of_eigenassay	SVD_pCMs_only3CT	NoPrepr	SVD	3020	NCT_no2-NT4_D_then_T400	N	Kept components	NCT
Drug	D_then_T400_NCT	NCT_no2	Cell_line.NT4_D_then_T400	Plate.99	ENTR1	0	0.116015682862863	pearson	1	Ttest_pvalue	Coefficient_of_eigenassay	SVD_pCMs_only3CT	NoPrepr	SVD	8407	NCT_no2-NT4_D_then_T400	N	Kept components	NCT
Drug	D_then_T400_NCT	NCT_no2	Cell_line.NT4_D_then_T400	Plate.99	ENY2	0	-0.828425937584038	pearson	1	Ttest_pvalue	Coefficient_of_eigenassay	SVD_pCMs_only3CT	NoPrepr	SVD	1180	NCT_no2-NT4_D_then_T400	N	Kept components	NCT
Drug	D_then_T400_NCT	NCT_no2	Cell_line.NT4_D_then_T400	Plate.99	EOGT	0	-1.1373543223514	pearson	1	Ttest_pvalue	Coefficient_of_eigenassay	SVD_pCMs_only3CT	NoPrepr	SVD	602	NCT_no2-NT4_D_then_T400	N	Kept components	NCT
Drug	D_then_T400_NCT	NCT_no2	Cell_line.NT4_D_then_T400	Plate.99	EP300	0	0.206109152286491	pearson	1	Ttest_pvalue	Coefficient_of_eigenassay	SVD_pCMs_only3CT	NoPrepr	SVD	6439	NCT_no2-NT4_D_then_T400	N	Kept components	NCT
Drug	D_then_T400_NCT	NCT_no2	Cell_line.NT4_D_then_T400	Plate.99	EP400	0	0.645082720113004	pearson	1	Ttest_pvalue	Coefficient_of_eigenassay	SVD_pCMs_only3CT	NoPrepr	SVD	1831	NCT_no2-NT4_D_then_T400	N	Kept components	NCT
Drug	D_then_T400_NCT	NCT_no2	Cell_line.NT4_D_then_T400	Plate.99	EPAS1	0	0.375677307057883	pearson	1	Ttest_pvalue	Coefficient_of_eigenassay	SVD_pCMs_only3CT	NoPrepr	SVD	3871	NCT_no2-NT4_D_then_T400	N	Kept components	NCT
Drug	D_then_T400_NCT	NCT_no2	Cell_line.NT4_D_then_T400	Plate.99	EPB41	0	0.1023555933401	pearson	1	Ttest_pvalue	Coefficient_of_eigenassay	SVD_pCMs_only3CT	NoPrepr	SVD	8755	NCT_no2-NT4_D_then_T400	N	Kept components	NCT
Drug	D_then_T400_NCT	NCT_no2	Cell_line.NT4_D_then_T400	Plate.99	EPB41L1	0	0.00672072625555911	pearson	1	Ttest_pvalue	Coefficient_of_eigenassay	SVD_pCMs_only3CT	NoPrepr	SVD	11540	NCT_no2-NT4_D_then_T400	N	Kept components	NCT
Drug	D_then_T400_NCT	NCT_no2	Cell_line.NT4_D_then_T400	Plate.99	EPB41L2	0	-0.239045241557461	pearson	1	Ttest_pvalue	Coefficient_of_eigenassay	SVD_pCMs_only3CT	NoPrepr	SVD	5829	NCT_no2-NT4_D_then_T400	N	Kept components	NCT
Drug	D_then_T400_NCT	NCT_no2	Cell_line.NT4_D_then_T400	Plate.99	EPB41L3	0	0.00810087619202087	pearson	1	Ttest_pvalue	Coefficient_of_eigenassay	SVD_pCMs_only3CT	NoPrepr	SVD	11492	NCT_no2-NT4_D_then_T400	N	Kept components	NCT
Drug	D_then_T400_NCT	NCT_no2	Cell_line.NT4_D_then_T400	Plate.99	EPB41L4A	0	-0.266129065718605	pearson	1	Ttest_pvalue	Coefficient_of_eigenassay	SVD_pCMs_only3CT	NoPrepr	SVD	5360	NCT_no2-NT4_D_then_T400	N	Kept components	NCT
Drug	D_then_T400_NCT	NCT_no2	Cell_line.NT4_D_then_T400	Plate.99	EPB41L4B	0	-8.20165062167394e-16	pearson	1	Ttest_pvalue	Coefficient_of_eigenassay	SVD_pCMs_only3CT	NoPrepr	SVD	13241	NCT_no2-NT4_D_then_T400	N	Kept components	NCT
Drug	D_then_T400_NCT	NCT_no2	Cell_line.NT4_D_then_T400	Plate.99	EPB41L5	0	0.541729092282813	pearson	1	Ttest_pvalue	Coefficient_of_eigenassay	SVD_pCMs_only3CT	NoPrepr	SVD	2417	NCT_no2-NT4_D_then_T400	N	Kept components	NCT
Drug	D_then_T400_NCT	NCT_no2	Cell_line.NT4_D_then_T400	Plate.99	EPC1	0	1.53642289862921e-15	pearson	1	Ttest_pvalue	Coefficient_of_eigenassay	SVD_pCMs_only3CT	NoPrepr	SVD	12594	NCT_no2-NT4_D_then_T400	N	Kept components	NCT
Drug	D_then_T400_NCT	NCT_no2	Cell_line.NT4_D_then_T400	Plate.99	EPC2	0	0.237114055211001	pearson	1	Ttest_pvalue	Coefficient_of_eigenassay	SVD_pCMs_only3CT	NoPrepr	SVD	5854	NCT_no2-NT4_D_then_T400	N	Kept components	NCT
Drug	D_then_T400_NCT	NCT_no2	Cell_line.NT4_D_then_T400	Plate.99	EPCAM	0	2.34890367789911e-15	pearson	1	Ttest_pvalue	Coefficient_of_eigenassay	SVD_pCMs_only3CT	NoPrepr	SVD	12214	NCT_no2-NT4_D_then_T400	N	Kept components	NCT
Drug	D_then_T400_NCT	NCT_no2	Cell_line.NT4_D_then_T400	Plate.99	EPDR1	0	0.0634604653532999	pearson	1	Ttest_pvalue	Coefficient_of_eigenassay	SVD_pCMs_only3CT	NoPrepr	SVD	9861	NCT_no2-NT4_D_then_T400	N	Kept components	NCT
Drug	D_then_T400_NCT	NCT_no2	Cell_line.NT4_D_then_T400	Plate.99	EPG5	0	0.140304413372637	pearson	1	Ttest_pvalue	Coefficient_of_eigenassay	SVD_pCMs_only3CT	NoPrepr	SVD	7835	NCT_no2-NT4_D_then_T400	N	Kept components	NCT
Drug	D_then_T400_NCT	NCT_no2	Cell_line.NT4_D_then_T400	Plate.99	EPHA1	0	-2.68190959891446e-16	pearson	1	Ttest_pvalue	Coefficient_of_eigenassay	SVD_pCMs_only3CT	NoPrepr	SVD	14226	NCT_no2-NT4_D_then_T400	N	Kept components	NCT
Drug	D_then_T400_NCT	NCT_no2	Cell_line.NT4_D_then_T400	Plate.99	EPHA10	0	2.57633541236868e-17	pearson	1	Ttest_pvalue	Coefficient_of_eigenassay	SVD_pCMs_only3CT	NoPrepr	SVD	15127	NCT_no2-NT4_D_then_T400	N	Kept components	NCT
Drug	D_then_T400_NCT	NCT_no2	Cell_line.NT4_D_then_T400	Plate.99	EPHA2	0	-8.03122759268637e-17	pearson	1	Ttest_pvalue	Coefficient_of_eigenassay	SVD_pCMs_only3CT	NoPrepr	SVD	14850	NCT_no2-NT4_D_then_T400	N	Kept components	NCT
Drug	D_then_T400_NCT	NCT_no2	Cell_line.NT4_D_then_T400	Plate.99	EPHA3	0	0.187519828114443	pearson	1	Ttest_pvalue	Coefficient_of_eigenassay	SVD_pCMs_only3CT	NoPrepr	SVD	6801	NCT_no2-NT4_D_then_T400	N	Kept components	NCT
Drug	D_then_T400_NCT	NCT_no2	Cell_line.NT4_D_then_T400	Plate.99	EPHA4	0	-0.360123086178598	pearson	1	Ttest_pvalue	Coefficient_of_eigenassay	SVD_pCMs_only3CT	NoPrepr	SVD	4024	NCT_no2-NT4_D_then_T400	N	Kept components	NCT
Drug	D_then_T400_NCT	NCT_no2	Cell_line.NT4_D_then_T400	Plate.99	EPHA5	0	-8.30336233798024e-16	pearson	1	Ttest_pvalue	Coefficient_of_eigenassay	SVD_pCMs_only3CT	NoPrepr	SVD	13228	NCT_no2-NT4_D_then_T400	N	Kept components	NCT
Drug	D_then_T400_NCT	NCT_no2	Cell_line.NT4_D_then_T400	Plate.99	EPHA6	0	-1.22211268882566e-15	pearson	1	Ttest_pvalue	Coefficient_of_eigenassay	SVD_pCMs_only3CT	NoPrepr	SVD	12818	NCT_no2-NT4_D_then_T400	N	Kept components	NCT
Drug	D_then_T400_NCT	NCT_no2	Cell_line.NT4_D_then_T400	Plate.99	EPHA7	0	-0.737506836076574	pearson	1	Ttest_pvalue	Coefficient_of_eigenassay	SVD_pCMs_only3CT	NoPrepr	SVD	1460	NCT_no2-NT4_D_then_T400	N	Kept components	NCT
Drug	D_then_T400_NCT	NCT_no2	Cell_line.NT4_D_then_T400	Plate.99	EPHA8	0	-4.79808589235776e-16	pearson	1	Ttest_pvalue	Coefficient_of_eigenassay	SVD_pCMs_only3CT	NoPrepr	SVD	13765	NCT_no2-NT4_D_then_T400	N	Kept components	NCT
Drug	D_then_T400_NCT	NCT_no2	Cell_line.NT4_D_then_T400	Plate.99	EPHB1	0	-2.05237438372433e-15	pearson	1	Ttest_pvalue	Coefficient_of_eigenassay	SVD_pCMs_only3CT	NoPrepr	SVD	12321	NCT_no2-NT4_D_then_T400	N	Kept components	NCT
Drug	D_then_T400_NCT	NCT_no2	Cell_line.NT4_D_then_T400	Plate.99	EPHB2	0	-0.169616410062072	pearson	1	Ttest_pvalue	Coefficient_of_eigenassay	SVD_pCMs_only3CT	NoPrepr	SVD	7187	NCT_no2-NT4_D_then_T400	N	Kept components	NCT
Drug	D_then_T400_NCT	NCT_no2	Cell_line.NT4_D_then_T400	Plate.99	EPHB3	0	-0.620837344760446	pearson	1	Ttest_pvalue	Coefficient_of_eigenassay	SVD_pCMs_only3CT	NoPrepr	SVD	1963	NCT_no2-NT4_D_then_T400	N	Kept components	NCT
Drug	D_then_T400_NCT	NCT_no2	Cell_line.NT4_D_then_T400	Plate.99	EPHB4	0	0.07858908303055	pearson	1	Ttest_pvalue	Coefficient_of_eigenassay	SVD_pCMs_only3CT	NoPrepr	SVD	9427	NCT_no2-NT4_D_then_T400	N	Kept components	NCT
Drug	D_then_T400_NCT	NCT_no2	Cell_line.NT4_D_then_T400	Plate.99	EPHB6	0	1.28805928596709e-15	pearson	1	Ttest_pvalue	Coefficient_of_eigenassay	SVD_pCMs_only3CT	NoPrepr	SVD	12757	NCT_no2-NT4_D_then_T400	N	Kept components	NCT
Drug	D_then_T400_NCT	NCT_no2	Cell_line.NT4_D_then_T400	Plate.99	EPHX1	0	0.723798645834658	pearson	1	Ttest_pvalue	Coefficient_of_eigenassay	SVD_pCMs_only3CT	NoPrepr	SVD	1506	NCT_no2-NT4_D_then_T400	N	Kept components	NCT
Drug	D_then_T400_NCT	NCT_no2	Cell_line.NT4_D_then_T400	Plate.99	EPHX2	0	0.395449396128821	pearson	1	Ttest_pvalue	Coefficient_of_eigenassay	SVD_pCMs_only3CT	NoPrepr	SVD	3664	NCT_no2-NT4_D_then_T400	N	Kept components	NCT
Drug	D_then_T400_NCT	NCT_no2	Cell_line.NT4_D_then_T400	Plate.99	EPHX4	0	3.33685241439043e-16	pearson	1	Ttest_pvalue	Coefficient_of_eigenassay	SVD_pCMs_only3CT	NoPrepr	SVD	14063	NCT_no2-NT4_D_then_T400	N	Kept components	NCT
Drug	D_then_T400_NCT	NCT_no2	Cell_line.NT4_D_then_T400	Plate.99	EPM2A	0	-0.708871309501395	pearson	1	Ttest_pvalue	Coefficient_of_eigenassay	SVD_pCMs_only3CT	NoPrepr	SVD	1561	NCT_no2-NT4_D_then_T400	N	Kept components	NCT
Drug	D_then_T400_NCT	NCT_no2	Cell_line.NT4_D_then_T400	Plate.99	EPM2AIP1	0	-0.213252889837255	pearson	1	Ttest_pvalue	Coefficient_of_eigenassay	SVD_pCMs_only3CT	NoPrepr	SVD	6292	NCT_no2-NT4_D_then_T400	N	Kept components	NCT
Drug	D_then_T400_NCT	NCT_no2	Cell_line.NT4_D_then_T400	Plate.99	EPN1	0	-0.314814286572911	pearson	1	Ttest_pvalue	Coefficient_of_eigenassay	SVD_pCMs_only3CT	NoPrepr	SVD	4629	NCT_no2-NT4_D_then_T400	N	Kept components	NCT
Drug	D_then_T400_NCT	NCT_no2	Cell_line.NT4_D_then_T400	Plate.99	EPN2	0	0.69563426450594	pearson	1	Ttest_pvalue	Coefficient_of_eigenassay	SVD_pCMs_only3CT	NoPrepr	SVD	1614	NCT_no2-NT4_D_then_T400	N	Kept components	NCT
Drug	D_then_T400_NCT	NCT_no2	Cell_line.NT4_D_then_T400	Plate.99	EPN3	0	-0.196313319991333	pearson	1	Ttest_pvalue	Coefficient_of_eigenassay	SVD_pCMs_only3CT	NoPrepr	SVD	6630	NCT_no2-NT4_D_then_T400	N	Kept components	NCT
Drug	D_then_T400_NCT	NCT_no2	Cell_line.NT4_D_then_T400	Plate.99	EPOR	0	0.383765005955511	pearson	1	Ttest_pvalue	Coefficient_of_eigenassay	SVD_pCMs_only3CT	NoPrepr	SVD	3779	NCT_no2-NT4_D_then_T400	N	Kept components	NCT
Drug	D_then_T400_NCT	NCT_no2	Cell_line.NT4_D_then_T400	Plate.99	EPPK1	0	0.330690158832247	pearson	1	Ttest_pvalue	Coefficient_of_eigenassay	SVD_pCMs_only3CT	NoPrepr	SVD	4410	NCT_no2-NT4_D_then_T400	N	Kept components	NCT
Drug	D_then_T400_NCT	NCT_no2	Cell_line.NT4_D_then_T400	Plate.99	EPRS	0	-0.118842754723137	pearson	1	Ttest_pvalue	Coefficient_of_eigenassay	SVD_pCMs_only3CT	NoPrepr	SVD	8319	NCT_no2-NT4_D_then_T400	N	Kept components	NCT
Drug	D_then_T400_NCT	NCT_no2	Cell_line.NT4_D_then_T400	Plate.99	EPS15	0	-0.104849449844523	pearson	1	Ttest_pvalue	Coefficient_of_eigenassay	SVD_pCMs_only3CT	NoPrepr	SVD	8700	NCT_no2-NT4_D_then_T400	N	Kept components	NCT
Drug	D_then_T400_NCT	NCT_no2	Cell_line.NT4_D_then_T400	Plate.99	EPS15L1	0	0.0395033657169274	pearson	1	Ttest_pvalue	Coefficient_of_eigenassay	SVD_pCMs_only3CT	NoPrepr	SVD	10528	NCT_no2-NT4_D_then_T400	N	Kept components	NCT
Drug	D_then_T400_NCT	NCT_no2	Cell_line.NT4_D_then_T400	Plate.99	EPS8	0	-0.369131602812312	pearson	1	Ttest_pvalue	Coefficient_of_eigenassay	SVD_pCMs_only3CT	NoPrepr	SVD	3938	NCT_no2-NT4_D_then_T400	N	Kept components	NCT
Drug	D_then_T400_NCT	NCT_no2	Cell_line.NT4_D_then_T400	Plate.99	EPS8L1	0	-0.122486325300863	pearson	1	Ttest_pvalue	Coefficient_of_eigenassay	SVD_pCMs_only3CT	NoPrepr	SVD	8231	NCT_no2-NT4_D_then_T400	N	Kept components	NCT
Drug	D_then_T400_NCT	NCT_no2	Cell_line.NT4_D_then_T400	Plate.99	EPS8L2	0	-0.0824496423169617	pearson	1	Ttest_pvalue	Coefficient_of_eigenassay	SVD_pCMs_only3CT	NoPrepr	SVD	9319	NCT_no2-NT4_D_then_T400	N	Kept components	NCT
Drug	D_then_T400_NCT	NCT_no2	Cell_line.NT4_D_then_T400	Plate.99	EPSTI1	0	0.0543203960775147	pearson	1	Ttest_pvalue	Coefficient_of_eigenassay	SVD_pCMs_only3CT	NoPrepr	SVD	10118	NCT_no2-NT4_D_then_T400	N	Kept components	NCT
Drug	D_then_T400_NCT	NCT_no2	Cell_line.NT4_D_then_T400	Plate.99	EPX	0	-7.94889599021326e-17	pearson	1	Ttest_pvalue	Coefficient_of_eigenassay	SVD_pCMs_only3CT	NoPrepr	SVD	14855	NCT_no2-NT4_D_then_T400	N	Kept components	NCT
Drug	D_then_T400_NCT	NCT_no2	Cell_line.NT4_D_then_T400	Plate.99	ERAL1	0	-0.808083798164252	pearson	1	Ttest_pvalue	Coefficient_of_eigenassay	SVD_pCMs_only3CT	NoPrepr	SVD	1242	NCT_no2-NT4_D_then_T400	N	Kept components	NCT
Drug	D_then_T400_NCT	NCT_no2	Cell_line.NT4_D_then_T400	Plate.99	ERAP1	0	-0.0579494025695874	pearson	1	Ttest_pvalue	Coefficient_of_eigenassay	SVD_pCMs_only3CT	NoPrepr	SVD	10021	NCT_no2-NT4_D_then_T400	N	Kept components	NCT
Drug	D_then_T400_NCT	NCT_no2	Cell_line.NT4_D_then_T400	Plate.99	ERAP2	0	-0.0963252486342291	pearson	1	Ttest_pvalue	Coefficient_of_eigenassay	SVD_pCMs_only3CT	NoPrepr	SVD	8920	NCT_no2-NT4_D_then_T400	N	Kept components	NCT
Drug	D_then_T400_NCT	NCT_no2	Cell_line.NT4_D_then_T400	Plate.99	ERAS	0	-1.40766287921824e-17	pearson	1	Ttest_pvalue	Coefficient_of_eigenassay	SVD_pCMs_only3CT	NoPrepr	SVD	15214	NCT_no2-NT4_D_then_T400	N	Kept components	NCT
Drug	D_then_T400_NCT	NCT_no2	Cell_line.NT4_D_then_T400	Plate.99	ERBB2	0	0.343982756480183	pearson	1	Ttest_pvalue	Coefficient_of_eigenassay	SVD_pCMs_only3CT	NoPrepr	SVD	4245	NCT_no2-NT4_D_then_T400	N	Kept components	NCT
Drug	D_then_T400_NCT	NCT_no2	Cell_line.NT4_D_then_T400	Plate.99	ERBB3	0	-0.20948281053092	pearson	1	Ttest_pvalue	Coefficient_of_eigenassay	SVD_pCMs_only3CT	NoPrepr	SVD	6377	NCT_no2-NT4_D_then_T400	N	Kept components	NCT
Drug	D_then_T400_NCT	NCT_no2	Cell_line.NT4_D_then_T400	Plate.99	ERBB4	0	-0.286981463843132	pearson	1	Ttest_pvalue	Coefficient_of_eigenassay	SVD_pCMs_only3CT	NoPrepr	SVD	5051	NCT_no2-NT4_D_then_T400	N	Kept components	NCT
Drug	D_then_T400_NCT	NCT_no2	Cell_line.NT4_D_then_T400	Plate.99	ERBIN	0	0.0641281557150042	pearson	1	Ttest_pvalue	Coefficient_of_eigenassay	SVD_pCMs_only3CT	NoPrepr	SVD	9837	NCT_no2-NT4_D_then_T400	N	Kept components	NCT
Drug	D_then_T400_NCT	NCT_no2	Cell_line.NT4_D_then_T400	Plate.99	ERC1	0	0.0964359839876496	pearson	1	Ttest_pvalue	Coefficient_of_eigenassay	SVD_pCMs_only3CT	NoPrepr	SVD	8918	NCT_no2-NT4_D_then_T400	N	Kept components	NCT
Drug	D_then_T400_NCT	NCT_no2	Cell_line.NT4_D_then_T400	Plate.99	ERC2	0	-1.06336024325049	pearson	1	Ttest_pvalue	Coefficient_of_eigenassay	SVD_pCMs_only3CT	NoPrepr	SVD	695	NCT_no2-NT4_D_then_T400	N	Kept components	NCT
Drug	D_then_T400_NCT	NCT_no2	Cell_line.NT4_D_then_T400	Plate.99	ERCC1	0	-0.143170801230701	pearson	1	Ttest_pvalue	Coefficient_of_eigenassay	SVD_pCMs_only3CT	NoPrepr	SVD	7772	NCT_no2-NT4_D_then_T400	N	Kept components	NCT
Drug	D_then_T400_NCT	NCT_no2	Cell_line.NT4_D_then_T400	Plate.99	ERCC2	0	-0.305777038291215	pearson	1	Ttest_pvalue	Coefficient_of_eigenassay	SVD_pCMs_only3CT	NoPrepr	SVD	4759	NCT_no2-NT4_D_then_T400	N	Kept components	NCT
Drug	D_then_T400_NCT	NCT_no2	Cell_line.NT4_D_then_T400	Plate.99	ERCC3	0	-0.21690057955104	pearson	1	Ttest_pvalue	Coefficient_of_eigenassay	SVD_pCMs_only3CT	NoPrepr	SVD	6222	NCT_no2-NT4_D_then_T400	N	Kept components	NCT
Drug	D_then_T400_NCT	NCT_no2	Cell_line.NT4_D_then_T400	Plate.99	ERCC4	0	-0.206474436630258	pearson	1	Ttest_pvalue	Coefficient_of_eigenassay	SVD_pCMs_only3CT	NoPrepr	SVD	6428	NCT_no2-NT4_D_then_T400	N	Kept components	NCT
Drug	D_then_T400_NCT	NCT_no2	Cell_line.NT4_D_then_T400	Plate.99	ERCC5	0	-9.76378266431821e-16	pearson	1	Ttest_pvalue	Coefficient_of_eigenassay	SVD_pCMs_only3CT	NoPrepr	SVD	13047	NCT_no2-NT4_D_then_T400	N	Kept components	NCT
Drug	D_then_T400_NCT	NCT_no2	Cell_line.NT4_D_then_T400	Plate.99	ERCC6	0	0.082101555563634	pearson	1	Ttest_pvalue	Coefficient_of_eigenassay	SVD_pCMs_only3CT	NoPrepr	SVD	9326	NCT_no2-NT4_D_then_T400	N	Kept components	NCT
Drug	D_then_T400_NCT	NCT_no2	Cell_line.NT4_D_then_T400	Plate.99	ERCC6L	0	3.80733855900872e-15	pearson	1	Ttest_pvalue	Coefficient_of_eigenassay	SVD_pCMs_only3CT	NoPrepr	SVD	11904	NCT_no2-NT4_D_then_T400	N	Kept components	NCT
Drug	D_then_T400_NCT	NCT_no2	Cell_line.NT4_D_then_T400	Plate.99	ERCC6L2	0	-0.0920696225379801	pearson	1	Ttest_pvalue	Coefficient_of_eigenassay	SVD_pCMs_only3CT	NoPrepr	SVD	9034	NCT_no2-NT4_D_then_T400	N	Kept components	NCT
Drug	D_then_T400_NCT	NCT_no2	Cell_line.NT4_D_then_T400	Plate.99	ERCC8	0	0.901241586605246	pearson	1	Ttest_pvalue	Coefficient_of_eigenassay	SVD_pCMs_only3CT	NoPrepr	SVD	991	NCT_no2-NT4_D_then_T400	N	Kept components	NCT
Drug	D_then_T400_NCT	NCT_no2	Cell_line.NT4_D_then_T400	Plate.99	EREG	0	-3.62936677239523e-16	pearson	1	Ttest_pvalue	Coefficient_of_eigenassay	SVD_pCMs_only3CT	NoPrepr	SVD	14003	NCT_no2-NT4_D_then_T400	N	Kept components	NCT
Drug	D_then_T400_NCT	NCT_no2	Cell_line.NT4_D_then_T400	Plate.99	ERF	0	0.000806476330203935	pearson	1	Ttest_pvalue	Coefficient_of_eigenassay	SVD_pCMs_only3CT	NoPrepr	SVD	11710	NCT_no2-NT4_D_then_T400	N	Kept components	NCT
Drug	D_then_T400_NCT	NCT_no2	Cell_line.NT4_D_then_T400	Plate.99	ERFE	0	-8.81917152154021e-16	pearson	1	Ttest_pvalue	Coefficient_of_eigenassay	SVD_pCMs_only3CT	NoPrepr	SVD	13172	NCT_no2-NT4_D_then_T400	N	Kept components	NCT
Drug	D_then_T400_NCT	NCT_no2	Cell_line.NT4_D_then_T400	Plate.99	ERG	0	1.24618197705484e-15	pearson	1	Ttest_pvalue	Coefficient_of_eigenassay	SVD_pCMs_only3CT	NoPrepr	SVD	12786	NCT_no2-NT4_D_then_T400	N	Kept components	NCT
Drug	D_then_T400_NCT	NCT_no2	Cell_line.NT4_D_then_T400	Plate.99	ERG28	0	-0.0926208908490129	pearson	1	Ttest_pvalue	Coefficient_of_eigenassay	SVD_pCMs_only3CT	NoPrepr	SVD	9020	NCT_no2-NT4_D_then_T400	N	Kept components	NCT
Drug	D_then_T400_NCT	NCT_no2	Cell_line.NT4_D_then_T400	Plate.99	ERGIC1	0	-0.906309385518509	pearson	1	Ttest_pvalue	Coefficient_of_eigenassay	SVD_pCMs_only3CT	NoPrepr	SVD	981	NCT_no2-NT4_D_then_T400	N	Kept components	NCT
Drug	D_then_T400_NCT	NCT_no2	Cell_line.NT4_D_then_T400	Plate.99	ERGIC2	0	0.0905424202759936	pearson	1	Ttest_pvalue	Coefficient_of_eigenassay	SVD_pCMs_only3CT	NoPrepr	SVD	9075	NCT_no2-NT4_D_then_T400	N	Kept components	NCT
Drug	D_then_T400_NCT	NCT_no2	Cell_line.NT4_D_then_T400	Plate.99	ERGIC3	0	-0.0461128517147962	pearson	1	Ttest_pvalue	Coefficient_of_eigenassay	SVD_pCMs_only3CT	NoPrepr	SVD	10368	NCT_no2-NT4_D_then_T400	N	Kept components	NCT
Drug	D_then_T400_NCT	NCT_no2	Cell_line.NT4_D_then_T400	Plate.99	ERH	0	-0.0558728387957973	pearson	1	Ttest_pvalue	Coefficient_of_eigenassay	SVD_pCMs_only3CT	NoPrepr	SVD	10082	NCT_no2-NT4_D_then_T400	N	Kept components	NCT
Drug	D_then_T400_NCT	NCT_no2	Cell_line.NT4_D_then_T400	Plate.99	ERI1	0	-1.50154472511242	pearson	1	Ttest_pvalue	Coefficient_of_eigenassay	SVD_pCMs_only3CT	NoPrepr	SVD	327	NCT_no2-NT4_D_then_T400	N	Kept components	NCT
Drug	D_then_T400_NCT	NCT_no2	Cell_line.NT4_D_then_T400	Plate.99	ERI2	0	-0.86464930667793	pearson	1	Ttest_pvalue	Coefficient_of_eigenassay	SVD_pCMs_only3CT	NoPrepr	SVD	1084	NCT_no2-NT4_D_then_T400	N	Kept components	NCT
Drug	D_then_T400_NCT	NCT_no2	Cell_line.NT4_D_then_T400	Plate.99	ERI3	0	-0.116753364844124	pearson	1	Ttest_pvalue	Coefficient_of_eigenassay	SVD_pCMs_only3CT	NoPrepr	SVD	8379	NCT_no2-NT4_D_then_T400	N	Kept components	NCT
Drug	D_then_T400_NCT	NCT_no2	Cell_line.NT4_D_then_T400	Plate.99	ERICH1	0	0.418188512209318	pearson	1	Ttest_pvalue	Coefficient_of_eigenassay	SVD_pCMs_only3CT	NoPrepr	SVD	3439	NCT_no2-NT4_D_then_T400	N	Kept components	NCT
Drug	D_then_T400_NCT	NCT_no2	Cell_line.NT4_D_then_T400	Plate.99	ERICH2	0	-0.240813977641122	pearson	1	Ttest_pvalue	Coefficient_of_eigenassay	SVD_pCMs_only3CT	NoPrepr	SVD	5793	NCT_no2-NT4_D_then_T400	N	Kept components	NCT
Drug	D_then_T400_NCT	NCT_no2	Cell_line.NT4_D_then_T400	Plate.99	ERICH3	0	-3.80545475773403e-15	pearson	1	Ttest_pvalue	Coefficient_of_eigenassay	SVD_pCMs_only3CT	NoPrepr	SVD	11906	NCT_no2-NT4_D_then_T400	N	Kept components	NCT
Drug	D_then_T400_NCT	NCT_no2	Cell_line.NT4_D_then_T400	Plate.99	ERICH5	0	-1.04064238536717	pearson	1	Ttest_pvalue	Coefficient_of_eigenassay	SVD_pCMs_only3CT	NoPrepr	SVD	732	NCT_no2-NT4_D_then_T400	N	Kept components	NCT
Drug	D_then_T400_NCT	NCT_no2	Cell_line.NT4_D_then_T400	Plate.99	ERLEC1	0	-1.05614922486114	pearson	1	Ttest_pvalue	Coefficient_of_eigenassay	SVD_pCMs_only3CT	NoPrepr	SVD	707	NCT_no2-NT4_D_then_T400	N	Kept components	NCT
Drug	D_then_T400_NCT	NCT_no2	Cell_line.NT4_D_then_T400	Plate.99	ERLIN1	0	0.117307891812891	pearson	1	Ttest_pvalue	Coefficient_of_eigenassay	SVD_pCMs_only3CT	NoPrepr	SVD	8364	NCT_no2-NT4_D_then_T400	N	Kept components	NCT
Drug	D_then_T400_NCT	NCT_no2	Cell_line.NT4_D_then_T400	Plate.99	ERLIN2	0	-0.431015889276869	pearson	1	Ttest_pvalue	Coefficient_of_eigenassay	SVD_pCMs_only3CT	NoPrepr	SVD	3296	NCT_no2-NT4_D_then_T400	N	Kept components	NCT
Drug	D_then_T400_NCT	NCT_no2	Cell_line.NT4_D_then_T400	Plate.99	ERMAP	0	0.0420271343605974	pearson	1	Ttest_pvalue	Coefficient_of_eigenassay	SVD_pCMs_only3CT	NoPrepr	SVD	10470	NCT_no2-NT4_D_then_T400	N	Kept components	NCT
Drug	D_then_T400_NCT	NCT_no2	Cell_line.NT4_D_then_T400	Plate.99	ERMN	0	1.99384779520084e-16	pearson	1	Ttest_pvalue	Coefficient_of_eigenassay	SVD_pCMs_only3CT	NoPrepr	SVD	14429	NCT_no2-NT4_D_then_T400	N	Kept components	NCT
Drug	D_then_T400_NCT	NCT_no2	Cell_line.NT4_D_then_T400	Plate.99	ERMP1	0	-0.0529789226145423	pearson	1	Ttest_pvalue	Coefficient_of_eigenassay	SVD_pCMs_only3CT	NoPrepr	SVD	10169	NCT_no2-NT4_D_then_T400	N	Kept components	NCT
Drug	D_then_T400_NCT	NCT_no2	Cell_line.NT4_D_then_T400	Plate.99	ERN1	0	0.238391877837345	pearson	1	Ttest_pvalue	Coefficient_of_eigenassay	SVD_pCMs_only3CT	NoPrepr	SVD	5834	NCT_no2-NT4_D_then_T400	N	Kept components	NCT
Drug	D_then_T400_NCT	NCT_no2	Cell_line.NT4_D_then_T400	Plate.99	ERO1A	0	-0.324460161391323	pearson	1	Ttest_pvalue	Coefficient_of_eigenassay	SVD_pCMs_only3CT	NoPrepr	SVD	4486	NCT_no2-NT4_D_then_T400	N	Kept components	NCT
Drug	D_then_T400_NCT	NCT_no2	Cell_line.NT4_D_then_T400	Plate.99	ERO1B	0	0.125545102121917	pearson	1	Ttest_pvalue	Coefficient_of_eigenassay	SVD_pCMs_only3CT	NoPrepr	SVD	8166	NCT_no2-NT4_D_then_T400	N	Kept components	NCT
Drug	D_then_T400_NCT	NCT_no2	Cell_line.NT4_D_then_T400	Plate.99	ERP27	0	1.12361292145535e-15	pearson	1	Ttest_pvalue	Coefficient_of_eigenassay	SVD_pCMs_only3CT	NoPrepr	SVD	12918	NCT_no2-NT4_D_then_T400	N	Kept components	NCT
Drug	D_then_T400_NCT	NCT_no2	Cell_line.NT4_D_then_T400	Plate.99	ERP29	0	-0.280928329448499	pearson	1	Ttest_pvalue	Coefficient_of_eigenassay	SVD_pCMs_only3CT	NoPrepr	SVD	5139	NCT_no2-NT4_D_then_T400	N	Kept components	NCT
Drug	D_then_T400_NCT	NCT_no2	Cell_line.NT4_D_then_T400	Plate.99	ERP44	0	-0.421848073820808	pearson	1	Ttest_pvalue	Coefficient_of_eigenassay	SVD_pCMs_only3CT	NoPrepr	SVD	3394	NCT_no2-NT4_D_then_T400	N	Kept components	NCT
Drug	D_then_T400_NCT	NCT_no2	Cell_line.NT4_D_then_T400	Plate.99	ERRFI1	0	-0.413413523710157	pearson	1	Ttest_pvalue	Coefficient_of_eigenassay	SVD_pCMs_only3CT	NoPrepr	SVD	3491	NCT_no2-NT4_D_then_T400	N	Kept components	NCT
Drug	D_then_T400_NCT	NCT_no2	Cell_line.NT4_D_then_T400	Plate.99	ERV3-1	0	-1.41009979300749e-15	pearson	1	Ttest_pvalue	Coefficient_of_eigenassay	SVD_pCMs_only3CT	NoPrepr	SVD	12659	NCT_no2-NT4_D_then_T400	N	Kept components	NCT
Drug	D_then_T400_NCT	NCT_no2	Cell_line.NT4_D_then_T400	Plate.99	ERVFRD-1	0	7.19693402095878e-16	pearson	1	Ttest_pvalue	Coefficient_of_eigenassay	SVD_pCMs_only3CT	NoPrepr	SVD	13374	NCT_no2-NT4_D_then_T400	N	Kept components	NCT
Drug	D_then_T400_NCT	NCT_no2	Cell_line.NT4_D_then_T400	Plate.99	ERVH48-1	0	-3.63749151242529e-15	pearson	1	Ttest_pvalue	Coefficient_of_eigenassay	SVD_pCMs_only3CT	NoPrepr	SVD	11925	NCT_no2-NT4_D_then_T400	N	Kept components	NCT
Drug	D_then_T400_NCT	NCT_no2	Cell_line.NT4_D_then_T400	Plate.99	ERVMER34-1	0	0.424534679598357	pearson	1	Ttest_pvalue	Coefficient_of_eigenassay	SVD_pCMs_only3CT	NoPrepr	SVD	3357	NCT_no2-NT4_D_then_T400	N	Kept components	NCT
Drug	D_then_T400_NCT	NCT_no2	Cell_line.NT4_D_then_T400	Plate.99	ERVV-1	0	-1.97995645486587e-16	pearson	1	Ttest_pvalue	Coefficient_of_eigenassay	SVD_pCMs_only3CT	NoPrepr	SVD	14433	NCT_no2-NT4_D_then_T400	N	Kept components	NCT
Drug	D_then_T400_NCT	NCT_no2	Cell_line.NT4_D_then_T400	Plate.99	ERVW-1	0	4.44848151370802e-16	pearson	1	Ttest_pvalue	Coefficient_of_eigenassay	SVD_pCMs_only3CT	NoPrepr	SVD	13815	NCT_no2-NT4_D_then_T400	N	Kept components	NCT
Drug	D_then_T400_NCT	NCT_no2	Cell_line.NT4_D_then_T400	Plate.99	ESAM	0	-3.9488811526267e-15	pearson	1	Ttest_pvalue	Coefficient_of_eigenassay	SVD_pCMs_only3CT	NoPrepr	SVD	11889	NCT_no2-NT4_D_then_T400	N	Kept components	NCT
Drug	D_then_T400_NCT	NCT_no2	Cell_line.NT4_D_then_T400	Plate.99	ESCO1	0	0.870143334148447	pearson	1	Ttest_pvalue	Coefficient_of_eigenassay	SVD_pCMs_only3CT	NoPrepr	SVD	1068	NCT_no2-NT4_D_then_T400	N	Kept components	NCT
Drug	D_then_T400_NCT	NCT_no2	Cell_line.NT4_D_then_T400	Plate.99	ESCO2	0	1.49511479585751e-16	pearson	1	Ttest_pvalue	Coefficient_of_eigenassay	SVD_pCMs_only3CT	NoPrepr	SVD	14590	NCT_no2-NT4_D_then_T400	N	Kept components	NCT
Drug	D_then_T400_NCT	NCT_no2	Cell_line.NT4_D_then_T400	Plate.99	ESD	0	-0.487103831731277	pearson	1	Ttest_pvalue	Coefficient_of_eigenassay	SVD_pCMs_only3CT	NoPrepr	SVD	2803	NCT_no2-NT4_D_then_T400	N	Kept components	NCT
Drug	D_then_T400_NCT	NCT_no2	Cell_line.NT4_D_then_T400	Plate.99	ESF1	0	-0.679475955268477	pearson	1	Ttest_pvalue	Coefficient_of_eigenassay	SVD_pCMs_only3CT	NoPrepr	SVD	1678	NCT_no2-NT4_D_then_T400	N	Kept components	NCT
Drug	D_then_T400_NCT	NCT_no2	Cell_line.NT4_D_then_T400	Plate.99	ESM1	0	-4.29950535894494e-16	pearson	1	Ttest_pvalue	Coefficient_of_eigenassay	SVD_pCMs_only3CT	NoPrepr	SVD	13849	NCT_no2-NT4_D_then_T400	N	Kept components	NCT
Drug	D_then_T400_NCT	NCT_no2	Cell_line.NT4_D_then_T400	Plate.99	ESPL1	0	0.655457052238108	pearson	1	Ttest_pvalue	Coefficient_of_eigenassay	SVD_pCMs_only3CT	NoPrepr	SVD	1788	NCT_no2-NT4_D_then_T400	N	Kept components	NCT
Drug	D_then_T400_NCT	NCT_no2	Cell_line.NT4_D_then_T400	Plate.99	ESPN	0	-5.60911993935376e-16	pearson	1	Ttest_pvalue	Coefficient_of_eigenassay	SVD_pCMs_only3CT	NoPrepr	SVD	13610	NCT_no2-NT4_D_then_T400	N	Kept components	NCT
Drug	D_then_T400_NCT	NCT_no2	Cell_line.NT4_D_then_T400	Plate.99	ESPNL	0	-1.30595539807668e-15	pearson	1	Ttest_pvalue	Coefficient_of_eigenassay	SVD_pCMs_only3CT	NoPrepr	SVD	12744	NCT_no2-NT4_D_then_T400	N	Kept components	NCT
Drug	D_then_T400_NCT	NCT_no2	Cell_line.NT4_D_then_T400	Plate.99	ESR2	0	4.12945502445417e-16	pearson	1	Ttest_pvalue	Coefficient_of_eigenassay	SVD_pCMs_only3CT	NoPrepr	SVD	13890	NCT_no2-NT4_D_then_T400	N	Kept components	NCT
Drug	D_then_T400_NCT	NCT_no2	Cell_line.NT4_D_then_T400	Plate.99	ESRP1	0	0.990287531106154	pearson	1	Ttest_pvalue	Coefficient_of_eigenassay	SVD_pCMs_only3CT	NoPrepr	SVD	821	NCT_no2-NT4_D_then_T400	N	Kept components	NCT
Drug	D_then_T400_NCT	NCT_no2	Cell_line.NT4_D_then_T400	Plate.99	ESRP2	0	-2.20057465630773e-15	pearson	1	Ttest_pvalue	Coefficient_of_eigenassay	SVD_pCMs_only3CT	NoPrepr	SVD	12271	NCT_no2-NT4_D_then_T400	N	Kept components	NCT
Drug	D_then_T400_NCT	NCT_no2	Cell_line.NT4_D_then_T400	Plate.99	ESRRA	0	0.989145249083668	pearson	1	Ttest_pvalue	Coefficient_of_eigenassay	SVD_pCMs_only3CT	NoPrepr	SVD	823	NCT_no2-NT4_D_then_T400	N	Kept components	NCT
Drug	D_then_T400_NCT	NCT_no2	Cell_line.NT4_D_then_T400	Plate.99	ESRRB	0	3.57109768188771e-15	pearson	1	Ttest_pvalue	Coefficient_of_eigenassay	SVD_pCMs_only3CT	NoPrepr	SVD	11935	NCT_no2-NT4_D_then_T400	N	Kept components	NCT
Drug	D_then_T400_NCT	NCT_no2	Cell_line.NT4_D_then_T400	Plate.99	ESRRG	0	0.00733034951231208	pearson	1	Ttest_pvalue	Coefficient_of_eigenassay	SVD_pCMs_only3CT	NoPrepr	SVD	11517	NCT_no2-NT4_D_then_T400	N	Kept components	NCT
Drug	D_then_T400_NCT	NCT_no2	Cell_line.NT4_D_then_T400	Plate.99	ESS2	0	0.337825974057276	pearson	1	Ttest_pvalue	Coefficient_of_eigenassay	SVD_pCMs_only3CT	NoPrepr	SVD	4335	NCT_no2-NT4_D_then_T400	N	Kept components	NCT
Drug	D_then_T400_NCT	NCT_no2	Cell_line.NT4_D_then_T400	Plate.99	ESYT1	0	0.366228351540797	pearson	1	Ttest_pvalue	Coefficient_of_eigenassay	SVD_pCMs_only3CT	NoPrepr	SVD	3961	NCT_no2-NT4_D_then_T400	N	Kept components	NCT
Drug	D_then_T400_NCT	NCT_no2	Cell_line.NT4_D_then_T400	Plate.99	ESYT2	0	0.138936954674742	pearson	1	Ttest_pvalue	Coefficient_of_eigenassay	SVD_pCMs_only3CT	NoPrepr	SVD	7863	NCT_no2-NT4_D_then_T400	N	Kept components	NCT
Drug	D_then_T400_NCT	NCT_no2	Cell_line.NT4_D_then_T400	Plate.99	ESYT3	0	0.242327094769337	pearson	1	Ttest_pvalue	Coefficient_of_eigenassay	SVD_pCMs_only3CT	NoPrepr	SVD	5775	NCT_no2-NT4_D_then_T400	N	Kept components	NCT
Drug	D_then_T400_NCT	NCT_no2	Cell_line.NT4_D_then_T400	Plate.99	ETAA1	0	0.132072138085654	pearson	1	Ttest_pvalue	Coefficient_of_eigenassay	SVD_pCMs_only3CT	NoPrepr	SVD	8019	NCT_no2-NT4_D_then_T400	N	Kept components	NCT
Drug	D_then_T400_NCT	NCT_no2	Cell_line.NT4_D_then_T400	Plate.99	ETF1	0	-0.183974008253392	pearson	1	Ttest_pvalue	Coefficient_of_eigenassay	SVD_pCMs_only3CT	NoPrepr	SVD	6871	NCT_no2-NT4_D_then_T400	N	Kept components	NCT
Drug	D_then_T400_NCT	NCT_no2	Cell_line.NT4_D_then_T400	Plate.99	ETFA	0	-0.926056959267933	pearson	1	Ttest_pvalue	Coefficient_of_eigenassay	SVD_pCMs_only3CT	NoPrepr	SVD	947	NCT_no2-NT4_D_then_T400	N	Kept components	NCT
Drug	D_then_T400_NCT	NCT_no2	Cell_line.NT4_D_then_T400	Plate.99	ETFB	0	-1.05549335838715	pearson	1	Ttest_pvalue	Coefficient_of_eigenassay	SVD_pCMs_only3CT	NoPrepr	SVD	709	NCT_no2-NT4_D_then_T400	N	Kept components	NCT
Drug	D_then_T400_NCT	NCT_no2	Cell_line.NT4_D_then_T400	Plate.99	ETFBKMT	0	2.93432541719624e-16	pearson	1	Ttest_pvalue	Coefficient_of_eigenassay	SVD_pCMs_only3CT	NoPrepr	SVD	14156	NCT_no2-NT4_D_then_T400	N	Kept components	NCT
Drug	D_then_T400_NCT	NCT_no2	Cell_line.NT4_D_then_T400	Plate.99	ETFDH	0	-0.256261202095557	pearson	1	Ttest_pvalue	Coefficient_of_eigenassay	SVD_pCMs_only3CT	NoPrepr	SVD	5507	NCT_no2-NT4_D_then_T400	N	Kept components	NCT
Drug	D_then_T400_NCT	NCT_no2	Cell_line.NT4_D_then_T400	Plate.99	ETFRF1	0	-0.161564488158313	pearson	1	Ttest_pvalue	Coefficient_of_eigenassay	SVD_pCMs_only3CT	NoPrepr	SVD	7345	NCT_no2-NT4_D_then_T400	N	Kept components	NCT
Drug	D_then_T400_NCT	NCT_no2	Cell_line.NT4_D_then_T400	Plate.99	ETHE1	0	0.812189209311133	pearson	1	Ttest_pvalue	Coefficient_of_eigenassay	SVD_pCMs_only3CT	NoPrepr	SVD	1231	NCT_no2-NT4_D_then_T400	N	Kept components	NCT
Drug	D_then_T400_NCT	NCT_no2	Cell_line.NT4_D_then_T400	Plate.99	ETNK1	0	-0.504026699738073	pearson	1	Ttest_pvalue	Coefficient_of_eigenassay	SVD_pCMs_only3CT	NoPrepr	SVD	2690	NCT_no2-NT4_D_then_T400	N	Kept components	NCT
Drug	D_then_T400_NCT	NCT_no2	Cell_line.NT4_D_then_T400	Plate.99	ETNK2	0	0.105792108666734	pearson	1	Ttest_pvalue	Coefficient_of_eigenassay	SVD_pCMs_only3CT	NoPrepr	SVD	8669	NCT_no2-NT4_D_then_T400	N	Kept components	NCT
Drug	D_then_T400_NCT	NCT_no2	Cell_line.NT4_D_then_T400	Plate.99	ETNPPL	0	8.06015588541748e-16	pearson	1	Ttest_pvalue	Coefficient_of_eigenassay	SVD_pCMs_only3CT	NoPrepr	SVD	13259	NCT_no2-NT4_D_then_T400	N	Kept components	NCT
Drug	D_then_T400_NCT	NCT_no2	Cell_line.NT4_D_then_T400	Plate.99	ETS1	0	0.117948471889177	pearson	1	Ttest_pvalue	Coefficient_of_eigenassay	SVD_pCMs_only3CT	NoPrepr	SVD	8344	NCT_no2-NT4_D_then_T400	N	Kept components	NCT
Drug	D_then_T400_NCT	NCT_no2	Cell_line.NT4_D_then_T400	Plate.99	ETS2	0	0.179578653970073	pearson	1	Ttest_pvalue	Coefficient_of_eigenassay	SVD_pCMs_only3CT	NoPrepr	SVD	6958	NCT_no2-NT4_D_then_T400	N	Kept components	NCT
Drug	D_then_T400_NCT	NCT_no2	Cell_line.NT4_D_then_T400	Plate.99	ETV1	0	-1.07433331831193	pearson	1	Ttest_pvalue	Coefficient_of_eigenassay	SVD_pCMs_only3CT	NoPrepr	SVD	684	NCT_no2-NT4_D_then_T400	N	Kept components	NCT
Drug	D_then_T400_NCT	NCT_no2	Cell_line.NT4_D_then_T400	Plate.99	ETV2	0	-8.79738583413683e-16	pearson	1	Ttest_pvalue	Coefficient_of_eigenassay	SVD_pCMs_only3CT	NoPrepr	SVD	13176	NCT_no2-NT4_D_then_T400	N	Kept components	NCT
Drug	D_then_T400_NCT	NCT_no2	Cell_line.NT4_D_then_T400	Plate.99	ETV3	0	0.980953743325551	pearson	1	Ttest_pvalue	Coefficient_of_eigenassay	SVD_pCMs_only3CT	NoPrepr	SVD	844	NCT_no2-NT4_D_then_T400	N	Kept components	NCT
Drug	D_then_T400_NCT	NCT_no2	Cell_line.NT4_D_then_T400	Plate.99	ETV4	0	-0.412447186252118	pearson	1	Ttest_pvalue	Coefficient_of_eigenassay	SVD_pCMs_only3CT	NoPrepr	SVD	3505	NCT_no2-NT4_D_then_T400	N	Kept components	NCT
Drug	D_then_T400_NCT	NCT_no2	Cell_line.NT4_D_then_T400	Plate.99	ETV5	0	-0.422479256083369	pearson	1	Ttest_pvalue	Coefficient_of_eigenassay	SVD_pCMs_only3CT	NoPrepr	SVD	3381	NCT_no2-NT4_D_then_T400	N	Kept components	NCT
Drug	D_then_T400_NCT	NCT_no2	Cell_line.NT4_D_then_T400	Plate.99	ETV6	0	0.276089451610767	pearson	1	Ttest_pvalue	Coefficient_of_eigenassay	SVD_pCMs_only3CT	NoPrepr	SVD	5209	NCT_no2-NT4_D_then_T400	N	Kept components	NCT
Drug	D_then_T400_NCT	NCT_no2	Cell_line.NT4_D_then_T400	Plate.99	EVA1A	0	2.03993316379505e-15	pearson	1	Ttest_pvalue	Coefficient_of_eigenassay	SVD_pCMs_only3CT	NoPrepr	SVD	12324	NCT_no2-NT4_D_then_T400	N	Kept components	NCT
Drug	D_then_T400_NCT	NCT_no2	Cell_line.NT4_D_then_T400	Plate.99	EVA1B	0	-0.745996780708559	pearson	1	Ttest_pvalue	Coefficient_of_eigenassay	SVD_pCMs_only3CT	NoPrepr	SVD	1422	NCT_no2-NT4_D_then_T400	N	Kept components	NCT
Drug	D_then_T400_NCT	NCT_no2	Cell_line.NT4_D_then_T400	Plate.99	EVA1C	0	-3.75811578037788e-17	pearson	1	Ttest_pvalue	Coefficient_of_eigenassay	SVD_pCMs_only3CT	NoPrepr	SVD	15052	NCT_no2-NT4_D_then_T400	N	Kept components	NCT
Drug	D_then_T400_NCT	NCT_no2	Cell_line.NT4_D_then_T400	Plate.99	EVC	0	0.0981317682882688	pearson	1	Ttest_pvalue	Coefficient_of_eigenassay	SVD_pCMs_only3CT	NoPrepr	SVD	8862	NCT_no2-NT4_D_then_T400	N	Kept components	NCT
Drug	D_then_T400_NCT	NCT_no2	Cell_line.NT4_D_then_T400	Plate.99	EVC2	0	0.2704353134576	pearson	1	Ttest_pvalue	Coefficient_of_eigenassay	SVD_pCMs_only3CT	NoPrepr	SVD	5293	NCT_no2-NT4_D_then_T400	N	Kept components	NCT
Drug	D_then_T400_NCT	NCT_no2	Cell_line.NT4_D_then_T400	Plate.99	EVI2A	0	-3.10973577617724e-15	pearson	1	Ttest_pvalue	Coefficient_of_eigenassay	SVD_pCMs_only3CT	NoPrepr	SVD	12013	NCT_no2-NT4_D_then_T400	N	Kept components	NCT
Drug	D_then_T400_NCT	NCT_no2	Cell_line.NT4_D_then_T400	Plate.99	EVI2B	0	-0.00815496699942162	pearson	1	Ttest_pvalue	Coefficient_of_eigenassay	SVD_pCMs_only3CT	NoPrepr	SVD	11490	NCT_no2-NT4_D_then_T400	N	Kept components	NCT
Drug	D_then_T400_NCT	NCT_no2	Cell_line.NT4_D_then_T400	Plate.99	EVI5	0	0.163263206902993	pearson	1	Ttest_pvalue	Coefficient_of_eigenassay	SVD_pCMs_only3CT	NoPrepr	SVD	7317	NCT_no2-NT4_D_then_T400	N	Kept components	NCT
Drug	D_then_T400_NCT	NCT_no2	Cell_line.NT4_D_then_T400	Plate.99	EVI5L	0	0.249590332694503	pearson	1	Ttest_pvalue	Coefficient_of_eigenassay	SVD_pCMs_only3CT	NoPrepr	SVD	5641	NCT_no2-NT4_D_then_T400	N	Kept components	NCT
Drug	D_then_T400_NCT	NCT_no2	Cell_line.NT4_D_then_T400	Plate.99	EVL	0	0.0781352732975544	pearson	1	Ttest_pvalue	Coefficient_of_eigenassay	SVD_pCMs_only3CT	NoPrepr	SVD	9440	NCT_no2-NT4_D_then_T400	N	Kept components	NCT
Drug	D_then_T400_NCT	NCT_no2	Cell_line.NT4_D_then_T400	Plate.99	EWSR1	0	0.302057903633088	pearson	1	Ttest_pvalue	Coefficient_of_eigenassay	SVD_pCMs_only3CT	NoPrepr	SVD	4815	NCT_no2-NT4_D_then_T400	N	Kept components	NCT
Drug	D_then_T400_NCT	NCT_no2	Cell_line.NT4_D_then_T400	Plate.99	EXD2	0	0.0599149611778396	pearson	1	Ttest_pvalue	Coefficient_of_eigenassay	SVD_pCMs_only3CT	NoPrepr	SVD	9967	NCT_no2-NT4_D_then_T400	N	Kept components	NCT
Drug	D_then_T400_NCT	NCT_no2	Cell_line.NT4_D_then_T400	Plate.99	EXD3	0	-0.126400345616584	pearson	1	Ttest_pvalue	Coefficient_of_eigenassay	SVD_pCMs_only3CT	NoPrepr	SVD	8148	NCT_no2-NT4_D_then_T400	N	Kept components	NCT
Drug	D_then_T400_NCT	NCT_no2	Cell_line.NT4_D_then_T400	Plate.99	EXO1	0	-1.12702098962212	pearson	1	Ttest_pvalue	Coefficient_of_eigenassay	SVD_pCMs_only3CT	NoPrepr	SVD	618	NCT_no2-NT4_D_then_T400	N	Kept components	NCT
Drug	D_then_T400_NCT	NCT_no2	Cell_line.NT4_D_then_T400	Plate.99	EXO5	0	1.0783613073981	pearson	1	Ttest_pvalue	Coefficient_of_eigenassay	SVD_pCMs_only3CT	NoPrepr	SVD	678	NCT_no2-NT4_D_then_T400	N	Kept components	NCT
Drug	D_then_T400_NCT	NCT_no2	Cell_line.NT4_D_then_T400	Plate.99	EXOC1	0	-0.028209596605074	pearson	1	Ttest_pvalue	Coefficient_of_eigenassay	SVD_pCMs_only3CT	NoPrepr	SVD	10855	NCT_no2-NT4_D_then_T400	N	Kept components	NCT
Drug	D_then_T400_NCT	NCT_no2	Cell_line.NT4_D_then_T400	Plate.99	EXOC2	0	0.00947221772547008	pearson	1	Ttest_pvalue	Coefficient_of_eigenassay	SVD_pCMs_only3CT	NoPrepr	SVD	11439	NCT_no2-NT4_D_then_T400	N	Kept components	NCT
Drug	D_then_T400_NCT	NCT_no2	Cell_line.NT4_D_then_T400	Plate.99	EXOC3	0	0.0271406213480594	pearson	1	Ttest_pvalue	Coefficient_of_eigenassay	SVD_pCMs_only3CT	NoPrepr	SVD	10901	NCT_no2-NT4_D_then_T400	N	Kept components	NCT
Drug	D_then_T400_NCT	NCT_no2	Cell_line.NT4_D_then_T400	Plate.99	EXOC3L1	0	-1.0207763453951e-15	pearson	1	Ttest_pvalue	Coefficient_of_eigenassay	SVD_pCMs_only3CT	NoPrepr	SVD	13011.5	NCT_no2-NT4_D_then_T400	N	Kept components	NCT
Drug	D_then_T400_NCT	NCT_no2	Cell_line.NT4_D_then_T400	Plate.99	EXOC3L2	0	-0.25435125105294	pearson	1	Ttest_pvalue	Coefficient_of_eigenassay	SVD_pCMs_only3CT	NoPrepr	SVD	5549	NCT_no2-NT4_D_then_T400	N	Kept components	NCT
Drug	D_then_T400_NCT	NCT_no2	Cell_line.NT4_D_then_T400	Plate.99	EXOC4	0	-0.800412556222809	pearson	1	Ttest_pvalue	Coefficient_of_eigenassay	SVD_pCMs_only3CT	NoPrepr	SVD	1258	NCT_no2-NT4_D_then_T400	N	Kept components	NCT
Drug	D_then_T400_NCT	NCT_no2	Cell_line.NT4_D_then_T400	Plate.99	EXOC5	0	0.00109277497587347	pearson	1	Ttest_pvalue	Coefficient_of_eigenassay	SVD_pCMs_only3CT	NoPrepr	SVD	11699	NCT_no2-NT4_D_then_T400	N	Kept components	NCT
Drug	D_then_T400_NCT	NCT_no2	Cell_line.NT4_D_then_T400	Plate.99	EXOC6	0	-0.14722908309017	pearson	1	Ttest_pvalue	Coefficient_of_eigenassay	SVD_pCMs_only3CT	NoPrepr	SVD	7677	NCT_no2-NT4_D_then_T400	N	Kept components	NCT
Drug	D_then_T400_NCT	NCT_no2	Cell_line.NT4_D_then_T400	Plate.99	EXOC6B	0	-0.20945609683156	pearson	1	Ttest_pvalue	Coefficient_of_eigenassay	SVD_pCMs_only3CT	NoPrepr	SVD	6378	NCT_no2-NT4_D_then_T400	N	Kept components	NCT
Drug	D_then_T400_NCT	NCT_no2	Cell_line.NT4_D_then_T400	Plate.99	EXOC7	0	-0.219243678203866	pearson	1	Ttest_pvalue	Coefficient_of_eigenassay	SVD_pCMs_only3CT	NoPrepr	SVD	6173	NCT_no2-NT4_D_then_T400	N	Kept components	NCT
Drug	D_then_T400_NCT	NCT_no2	Cell_line.NT4_D_then_T400	Plate.99	EXOC8	0	0.132148486063567	pearson	1	Ttest_pvalue	Coefficient_of_eigenassay	SVD_pCMs_only3CT	NoPrepr	SVD	8018	NCT_no2-NT4_D_then_T400	N	Kept components	NCT
Drug	D_then_T400_NCT	NCT_no2	Cell_line.NT4_D_then_T400	Plate.99	EXOG	0	0.0815340111454755	pearson	1	Ttest_pvalue	Coefficient_of_eigenassay	SVD_pCMs_only3CT	NoPrepr	SVD	9356	NCT_no2-NT4_D_then_T400	N	Kept components	NCT
Drug	D_then_T400_NCT	NCT_no2	Cell_line.NT4_D_then_T400	Plate.99	EXOSC1	0	0.184837663533845	pearson	1	Ttest_pvalue	Coefficient_of_eigenassay	SVD_pCMs_only3CT	NoPrepr	SVD	6854	NCT_no2-NT4_D_then_T400	N	Kept components	NCT
Drug	D_then_T400_NCT	NCT_no2	Cell_line.NT4_D_then_T400	Plate.99	EXOSC10	0	-0.0702271347244782	pearson	1	Ttest_pvalue	Coefficient_of_eigenassay	SVD_pCMs_only3CT	NoPrepr	SVD	9656	NCT_no2-NT4_D_then_T400	N	Kept components	NCT
Drug	D_then_T400_NCT	NCT_no2	Cell_line.NT4_D_then_T400	Plate.99	EXOSC2	0	-0.0130406576082853	pearson	1	Ttest_pvalue	Coefficient_of_eigenassay	SVD_pCMs_only3CT	NoPrepr	SVD	11332	NCT_no2-NT4_D_then_T400	N	Kept components	NCT
Drug	D_then_T400_NCT	NCT_no2	Cell_line.NT4_D_then_T400	Plate.99	EXOSC3	0	-0.559483514230625	pearson	1	Ttest_pvalue	Coefficient_of_eigenassay	SVD_pCMs_only3CT	NoPrepr	SVD	2314	NCT_no2-NT4_D_then_T400	N	Kept components	NCT
Drug	D_then_T400_NCT	NCT_no2	Cell_line.NT4_D_then_T400	Plate.99	EXOSC4	0	-0.209503642676974	pearson	1	Ttest_pvalue	Coefficient_of_eigenassay	SVD_pCMs_only3CT	NoPrepr	SVD	6376	NCT_no2-NT4_D_then_T400	N	Kept components	NCT
Drug	D_then_T400_NCT	NCT_no2	Cell_line.NT4_D_then_T400	Plate.99	EXOSC5	0	0.349908242176081	pearson	1	Ttest_pvalue	Coefficient_of_eigenassay	SVD_pCMs_only3CT	NoPrepr	SVD	4164	NCT_no2-NT4_D_then_T400	N	Kept components	NCT
Drug	D_then_T400_NCT	NCT_no2	Cell_line.NT4_D_then_T400	Plate.99	EXOSC6	0	0.0977601302876703	pearson	1	Ttest_pvalue	Coefficient_of_eigenassay	SVD_pCMs_only3CT	NoPrepr	SVD	8873	NCT_no2-NT4_D_then_T400	N	Kept components	NCT
Drug	D_then_T400_NCT	NCT_no2	Cell_line.NT4_D_then_T400	Plate.99	EXOSC7	0	0.354615297511976	pearson	1	Ttest_pvalue	Coefficient_of_eigenassay	SVD_pCMs_only3CT	NoPrepr	SVD	4098	NCT_no2-NT4_D_then_T400	N	Kept components	NCT
Drug	D_then_T400_NCT	NCT_no2	Cell_line.NT4_D_then_T400	Plate.99	EXOSC8	0	-0.796959817557696	pearson	1	Ttest_pvalue	Coefficient_of_eigenassay	SVD_pCMs_only3CT	NoPrepr	SVD	1267	NCT_no2-NT4_D_then_T400	N	Kept components	NCT
Drug	D_then_T400_NCT	NCT_no2	Cell_line.NT4_D_then_T400	Plate.99	EXOSC9	0	-0.923899002123013	pearson	1	Ttest_pvalue	Coefficient_of_eigenassay	SVD_pCMs_only3CT	NoPrepr	SVD	953	NCT_no2-NT4_D_then_T400	N	Kept components	NCT
Drug	D_then_T400_NCT	NCT_no2	Cell_line.NT4_D_then_T400	Plate.99	EXPH5	0	-0.254854711765817	pearson	1	Ttest_pvalue	Coefficient_of_eigenassay	SVD_pCMs_only3CT	NoPrepr	SVD	5540	NCT_no2-NT4_D_then_T400	N	Kept components	NCT
Drug	D_then_T400_NCT	NCT_no2	Cell_line.NT4_D_then_T400	Plate.99	EXT1	0	0.524236036761486	pearson	1	Ttest_pvalue	Coefficient_of_eigenassay	SVD_pCMs_only3CT	NoPrepr	SVD	2535	NCT_no2-NT4_D_then_T400	N	Kept components	NCT
Drug	D_then_T400_NCT	NCT_no2	Cell_line.NT4_D_then_T400	Plate.99	EXT2	0	-0.495464061762811	pearson	1	Ttest_pvalue	Coefficient_of_eigenassay	SVD_pCMs_only3CT	NoPrepr	SVD	2742	NCT_no2-NT4_D_then_T400	N	Kept components	NCT
Drug	D_then_T400_NCT	NCT_no2	Cell_line.NT4_D_then_T400	Plate.99	EXTL1	0	0.412841353929815	pearson	1	Ttest_pvalue	Coefficient_of_eigenassay	SVD_pCMs_only3CT	NoPrepr	SVD	3502	NCT_no2-NT4_D_then_T400	N	Kept components	NCT
Drug	D_then_T400_NCT	NCT_no2	Cell_line.NT4_D_then_T400	Plate.99	EXTL2	0	-0.654768345799139	pearson	1	Ttest_pvalue	Coefficient_of_eigenassay	SVD_pCMs_only3CT	NoPrepr	SVD	1791	NCT_no2-NT4_D_then_T400	N	Kept components	NCT
Drug	D_then_T400_NCT	NCT_no2	Cell_line.NT4_D_then_T400	Plate.99	EXTL3	0	0.12841669617281	pearson	1	Ttest_pvalue	Coefficient_of_eigenassay	SVD_pCMs_only3CT	NoPrepr	SVD	8097	NCT_no2-NT4_D_then_T400	N	Kept components	NCT
Drug	D_then_T400_NCT	NCT_no2	Cell_line.NT4_D_then_T400	Plate.99	EYA1	0	-0.137602944037993	pearson	1	Ttest_pvalue	Coefficient_of_eigenassay	SVD_pCMs_only3CT	NoPrepr	SVD	7891	NCT_no2-NT4_D_then_T400	N	Kept components	NCT
Drug	D_then_T400_NCT	NCT_no2	Cell_line.NT4_D_then_T400	Plate.99	EYA2	0	2.74002283535968e-15	pearson	1	Ttest_pvalue	Coefficient_of_eigenassay	SVD_pCMs_only3CT	NoPrepr	SVD	12110	NCT_no2-NT4_D_then_T400	N	Kept components	NCT
Drug	D_then_T400_NCT	NCT_no2	Cell_line.NT4_D_then_T400	Plate.99	EYA3	0	-2.02461112683542	pearson	1	Ttest_pvalue	Coefficient_of_eigenassay	SVD_pCMs_only3CT	NoPrepr	SVD	142	NCT_no2-NT4_D_then_T400	N	Kept components	NCT
Drug	D_then_T400_NCT	NCT_no2	Cell_line.NT4_D_then_T400	Plate.99	EYA4	0	0.662205446815656	pearson	1	Ttest_pvalue	Coefficient_of_eigenassay	SVD_pCMs_only3CT	NoPrepr	SVD	1760	NCT_no2-NT4_D_then_T400	N	Kept components	NCT
Drug	D_then_T400_NCT	NCT_no2	Cell_line.NT4_D_then_T400	Plate.99	EYS	0	5.84818651838681e-16	pearson	1	Ttest_pvalue	Coefficient_of_eigenassay	SVD_pCMs_only3CT	NoPrepr	SVD	13572	NCT_no2-NT4_D_then_T400	N	Kept components	NCT
Drug	D_then_T400_NCT	NCT_no2	Cell_line.NT4_D_then_T400	Plate.99	EZH1	0	0.354074082541795	pearson	1	Ttest_pvalue	Coefficient_of_eigenassay	SVD_pCMs_only3CT	NoPrepr	SVD	4105	NCT_no2-NT4_D_then_T400	N	Kept components	NCT
Drug	D_then_T400_NCT	NCT_no2	Cell_line.NT4_D_then_T400	Plate.99	EZH2	0	0.0728747605391676	pearson	1	Ttest_pvalue	Coefficient_of_eigenassay	SVD_pCMs_only3CT	NoPrepr	SVD	9584	NCT_no2-NT4_D_then_T400	N	Kept components	NCT
Drug	D_then_T400_NCT	NCT_no2	Cell_line.NT4_D_then_T400	Plate.99	EZR	0	0.00443755879383763	pearson	1	Ttest_pvalue	Coefficient_of_eigenassay	SVD_pCMs_only3CT	NoPrepr	SVD	11616	NCT_no2-NT4_D_then_T400	N	Kept components	NCT
Drug	D_then_T400_NCT	NCT_no2	Cell_line.NT4_D_then_T400	Plate.99	F10	0	0.169940721173815	pearson	1	Ttest_pvalue	Coefficient_of_eigenassay	SVD_pCMs_only3CT	NoPrepr	SVD	7178	NCT_no2-NT4_D_then_T400	N	Kept components	NCT
Drug	D_then_T400_NCT	NCT_no2	Cell_line.NT4_D_then_T400	Plate.99	F11R	0	0.35519478643147	pearson	1	Ttest_pvalue	Coefficient_of_eigenassay	SVD_pCMs_only3CT	NoPrepr	SVD	4090	NCT_no2-NT4_D_then_T400	N	Kept components	NCT
Drug	D_then_T400_NCT	NCT_no2	Cell_line.NT4_D_then_T400	Plate.99	F12	0	-0.276288411714858	pearson	1	Ttest_pvalue	Coefficient_of_eigenassay	SVD_pCMs_only3CT	NoPrepr	SVD	5205	NCT_no2-NT4_D_then_T400	N	Kept components	NCT
Drug	D_then_T400_NCT	NCT_no2	Cell_line.NT4_D_then_T400	Plate.99	F2R	0	0.241736967910323	pearson	1	Ttest_pvalue	Coefficient_of_eigenassay	SVD_pCMs_only3CT	NoPrepr	SVD	5780	NCT_no2-NT4_D_then_T400	N	Kept components	NCT
Drug	D_then_T400_NCT	NCT_no2	Cell_line.NT4_D_then_T400	Plate.99	F2RL1	0	3.00811892756103e-16	pearson	1	Ttest_pvalue	Coefficient_of_eigenassay	SVD_pCMs_only3CT	NoPrepr	SVD	14138	NCT_no2-NT4_D_then_T400	N	Kept components	NCT
Drug	D_then_T400_NCT	NCT_no2	Cell_line.NT4_D_then_T400	Plate.99	F2RL2	0	0.0711753154170375	pearson	1	Ttest_pvalue	Coefficient_of_eigenassay	SVD_pCMs_only3CT	NoPrepr	SVD	9631	NCT_no2-NT4_D_then_T400	N	Kept components	NCT
Drug	D_then_T400_NCT	NCT_no2	Cell_line.NT4_D_then_T400	Plate.99	F2RL3	0	-2.59463132402937e-17	pearson	1	Ttest_pvalue	Coefficient_of_eigenassay	SVD_pCMs_only3CT	NoPrepr	SVD	15123	NCT_no2-NT4_D_then_T400	N	Kept components	NCT
Drug	D_then_T400_NCT	NCT_no2	Cell_line.NT4_D_then_T400	Plate.99	F3	0	0.0460996204580017	pearson	1	Ttest_pvalue	Coefficient_of_eigenassay	SVD_pCMs_only3CT	NoPrepr	SVD	10370	NCT_no2-NT4_D_then_T400	N	Kept components	NCT
Drug	D_then_T400_NCT	NCT_no2	Cell_line.NT4_D_then_T400	Plate.99	F5	0	2.15376761564245e-16	pearson	1	Ttest_pvalue	Coefficient_of_eigenassay	SVD_pCMs_only3CT	NoPrepr	SVD	14377	NCT_no2-NT4_D_then_T400	N	Kept components	NCT
Drug	D_then_T400_NCT	NCT_no2	Cell_line.NT4_D_then_T400	Plate.99	F7	0	4.56953946252961e-16	pearson	1	Ttest_pvalue	Coefficient_of_eigenassay	SVD_pCMs_only3CT	NoPrepr	SVD	13799	NCT_no2-NT4_D_then_T400	N	Kept components	NCT
Drug	D_then_T400_NCT	NCT_no2	Cell_line.NT4_D_then_T400	Plate.99	F8	0	-4.26091453786803e-16	pearson	1	Ttest_pvalue	Coefficient_of_eigenassay	SVD_pCMs_only3CT	NoPrepr	SVD	13856	NCT_no2-NT4_D_then_T400	N	Kept components	NCT
Drug	D_then_T400_NCT	NCT_no2	Cell_line.NT4_D_then_T400	Plate.99	F8A1	0	-0.0342483234853917	pearson	1	Ttest_pvalue	Coefficient_of_eigenassay	SVD_pCMs_only3CT	NoPrepr	SVD	10691	NCT_no2-NT4_D_then_T400	N	Kept components	NCT
Drug	D_then_T400_NCT	NCT_no2	Cell_line.NT4_D_then_T400	Plate.99	FAAH	0	0.351082915690598	pearson	1	Ttest_pvalue	Coefficient_of_eigenassay	SVD_pCMs_only3CT	NoPrepr	SVD	4148	NCT_no2-NT4_D_then_T400	N	Kept components	NCT
Drug	D_then_T400_NCT	NCT_no2	Cell_line.NT4_D_then_T400	Plate.99	FAAH2	0	-0.153273371681706	pearson	1	Ttest_pvalue	Coefficient_of_eigenassay	SVD_pCMs_only3CT	NoPrepr	SVD	7549	NCT_no2-NT4_D_then_T400	N	Kept components	NCT
Drug	D_then_T400_NCT	NCT_no2	Cell_line.NT4_D_then_T400	Plate.99	FAAP100	0	-0.064425325284102	pearson	1	Ttest_pvalue	Coefficient_of_eigenassay	SVD_pCMs_only3CT	NoPrepr	SVD	9830	NCT_no2-NT4_D_then_T400	N	Kept components	NCT
Drug	D_then_T400_NCT	NCT_no2	Cell_line.NT4_D_then_T400	Plate.99	FAAP20	0	0.161501838326787	pearson	1	Ttest_pvalue	Coefficient_of_eigenassay	SVD_pCMs_only3CT	NoPrepr	SVD	7349	NCT_no2-NT4_D_then_T400	N	Kept components	NCT
Drug	D_then_T400_NCT	NCT_no2	Cell_line.NT4_D_then_T400	Plate.99	FAAP24	0	-2.62885145509845e-16	pearson	1	Ttest_pvalue	Coefficient_of_eigenassay	SVD_pCMs_only3CT	NoPrepr	SVD	14246	NCT_no2-NT4_D_then_T400	N	Kept components	NCT
Drug	D_then_T400_NCT	NCT_no2	Cell_line.NT4_D_then_T400	Plate.99	FABP2	0	0.118391983790422	pearson	1	Ttest_pvalue	Coefficient_of_eigenassay	SVD_pCMs_only3CT	NoPrepr	SVD	8333	NCT_no2-NT4_D_then_T400	N	Kept components	NCT
Drug	D_then_T400_NCT	NCT_no2	Cell_line.NT4_D_then_T400	Plate.99	FABP3	0	-0.708967578205022	pearson	1	Ttest_pvalue	Coefficient_of_eigenassay	SVD_pCMs_only3CT	NoPrepr	SVD	1559	NCT_no2-NT4_D_then_T400	N	Kept components	NCT
Drug	D_then_T400_NCT	NCT_no2	Cell_line.NT4_D_then_T400	Plate.99	FABP4	0	-3.28323522882923e-16	pearson	1	Ttest_pvalue	Coefficient_of_eigenassay	SVD_pCMs_only3CT	NoPrepr	SVD	14075	NCT_no2-NT4_D_then_T400	N	Kept components	NCT
Drug	D_then_T400_NCT	NCT_no2	Cell_line.NT4_D_then_T400	Plate.99	FABP5	0	-2.95117580269867	pearson	1	Ttest_pvalue	Coefficient_of_eigenassay	SVD_pCMs_only3CT	NoPrepr	SVD	38	NCT_no2-NT4_D_then_T400	N	Kept components	NCT
Drug	D_then_T400_NCT	NCT_no2	Cell_line.NT4_D_then_T400	Plate.99	FABP6	0	1.09956396201691e-15	pearson	1	Ttest_pvalue	Coefficient_of_eigenassay	SVD_pCMs_only3CT	NoPrepr	SVD	12938	NCT_no2-NT4_D_then_T400	N	Kept components	NCT
Drug	D_then_T400_NCT	NCT_no2	Cell_line.NT4_D_then_T400	Plate.99	FABP7	0	1.80134769947604e-15	pearson	1	Ttest_pvalue	Coefficient_of_eigenassay	SVD_pCMs_only3CT	NoPrepr	SVD	12436	NCT_no2-NT4_D_then_T400	N	Kept components	NCT
Drug	D_then_T400_NCT	NCT_no2	Cell_line.NT4_D_then_T400	Plate.99	FADD	0	0.484520648513746	pearson	1	Ttest_pvalue	Coefficient_of_eigenassay	SVD_pCMs_only3CT	NoPrepr	SVD	2822	NCT_no2-NT4_D_then_T400	N	Kept components	NCT
Drug	D_then_T400_NCT	NCT_no2	Cell_line.NT4_D_then_T400	Plate.99	FADS1	0	-0.0517182262596612	pearson	1	Ttest_pvalue	Coefficient_of_eigenassay	SVD_pCMs_only3CT	NoPrepr	SVD	10204	NCT_no2-NT4_D_then_T400	N	Kept components	NCT
Drug	D_then_T400_NCT	NCT_no2	Cell_line.NT4_D_then_T400	Plate.99	FADS2	0	0.000769954136081337	pearson	1	Ttest_pvalue	Coefficient_of_eigenassay	SVD_pCMs_only3CT	NoPrepr	SVD	11712	NCT_no2-NT4_D_then_T400	N	Kept components	NCT
Drug	D_then_T400_NCT	NCT_no2	Cell_line.NT4_D_then_T400	Plate.99	FADS3	0	0.189992861042465	pearson	1	Ttest_pvalue	Coefficient_of_eigenassay	SVD_pCMs_only3CT	NoPrepr	SVD	6743	NCT_no2-NT4_D_then_T400	N	Kept components	NCT
Drug	D_then_T400_NCT	NCT_no2	Cell_line.NT4_D_then_T400	Plate.99	FAF1	0	0.0846726211414574	pearson	1	Ttest_pvalue	Coefficient_of_eigenassay	SVD_pCMs_only3CT	NoPrepr	SVD	9254	NCT_no2-NT4_D_then_T400	N	Kept components	NCT
Drug	D_then_T400_NCT	NCT_no2	Cell_line.NT4_D_then_T400	Plate.99	FAF2	0	0.108307781343353	pearson	1	Ttest_pvalue	Coefficient_of_eigenassay	SVD_pCMs_only3CT	NoPrepr	SVD	8591	NCT_no2-NT4_D_then_T400	N	Kept components	NCT
Drug	D_then_T400_NCT	NCT_no2	Cell_line.NT4_D_then_T400	Plate.99	FAH	0	0.00880176447911891	pearson	1	Ttest_pvalue	Coefficient_of_eigenassay	SVD_pCMs_only3CT	NoPrepr	SVD	11469	NCT_no2-NT4_D_then_T400	N	Kept components	NCT
Drug	D_then_T400_NCT	NCT_no2	Cell_line.NT4_D_then_T400	Plate.99	FAHD1	0	-0.06293877173116	pearson	1	Ttest_pvalue	Coefficient_of_eigenassay	SVD_pCMs_only3CT	NoPrepr	SVD	9876	NCT_no2-NT4_D_then_T400	N	Kept components	NCT
Drug	D_then_T400_NCT	NCT_no2	Cell_line.NT4_D_then_T400	Plate.99	FAHD2A	0	0.0799006382133361	pearson	1	Ttest_pvalue	Coefficient_of_eigenassay	SVD_pCMs_only3CT	NoPrepr	SVD	9390	NCT_no2-NT4_D_then_T400	N	Kept components	NCT
Drug	D_then_T400_NCT	NCT_no2	Cell_line.NT4_D_then_T400	Plate.99	FAHD2B	0	-0.126953200381658	pearson	1	Ttest_pvalue	Coefficient_of_eigenassay	SVD_pCMs_only3CT	NoPrepr	SVD	8134	NCT_no2-NT4_D_then_T400	N	Kept components	NCT
Drug	D_then_T400_NCT	NCT_no2	Cell_line.NT4_D_then_T400	Plate.99	FAIM	0	-0.508206676319046	pearson	1	Ttest_pvalue	Coefficient_of_eigenassay	SVD_pCMs_only3CT	NoPrepr	SVD	2648	NCT_no2-NT4_D_then_T400	N	Kept components	NCT
Drug	D_then_T400_NCT	NCT_no2	Cell_line.NT4_D_then_T400	Plate.99	FAIM2	0	2.56630654227319e-16	pearson	1	Ttest_pvalue	Coefficient_of_eigenassay	SVD_pCMs_only3CT	NoPrepr	SVD	14260	NCT_no2-NT4_D_then_T400	N	Kept components	NCT
Drug	D_then_T400_NCT	NCT_no2	Cell_line.NT4_D_then_T400	Plate.99	FAM102A	0	-0.080109942420059	pearson	1	Ttest_pvalue	Coefficient_of_eigenassay	SVD_pCMs_only3CT	NoPrepr	SVD	9384	NCT_no2-NT4_D_then_T400	N	Kept components	NCT
Drug	D_then_T400_NCT	NCT_no2	Cell_line.NT4_D_then_T400	Plate.99	FAM102B	0	0.383488685190656	pearson	1	Ttest_pvalue	Coefficient_of_eigenassay	SVD_pCMs_only3CT	NoPrepr	SVD	3783	NCT_no2-NT4_D_then_T400	N	Kept components	NCT
Drug	D_then_T400_NCT	NCT_no2	Cell_line.NT4_D_then_T400	Plate.99	FAM104A	0	0.0133315446980557	pearson	1	Ttest_pvalue	Coefficient_of_eigenassay	SVD_pCMs_only3CT	NoPrepr	SVD	11325	NCT_no2-NT4_D_then_T400	N	Kept components	NCT
Drug	D_then_T400_NCT	NCT_no2	Cell_line.NT4_D_then_T400	Plate.99	FAM104B	0	-0.334150431778814	pearson	1	Ttest_pvalue	Coefficient_of_eigenassay	SVD_pCMs_only3CT	NoPrepr	SVD	4372	NCT_no2-NT4_D_then_T400	N	Kept components	NCT
Drug	D_then_T400_NCT	NCT_no2	Cell_line.NT4_D_then_T400	Plate.99	FAM107A	0	0.709299563408155	pearson	1	Ttest_pvalue	Coefficient_of_eigenassay	SVD_pCMs_only3CT	NoPrepr	SVD	1558	NCT_no2-NT4_D_then_T400	N	Kept components	NCT
Drug	D_then_T400_NCT	NCT_no2	Cell_line.NT4_D_then_T400	Plate.99	FAM107B	0	-0.31086061876629	pearson	1	Ttest_pvalue	Coefficient_of_eigenassay	SVD_pCMs_only3CT	NoPrepr	SVD	4692	NCT_no2-NT4_D_then_T400	N	Kept components	NCT
Drug	D_then_T400_NCT	NCT_no2	Cell_line.NT4_D_then_T400	Plate.99	FAM110A	0	9.71960142578943e-16	pearson	1	Ttest_pvalue	Coefficient_of_eigenassay	SVD_pCMs_only3CT	NoPrepr	SVD	13057	NCT_no2-NT4_D_then_T400	N	Kept components	NCT
Drug	D_then_T400_NCT	NCT_no2	Cell_line.NT4_D_then_T400	Plate.99	FAM110B	0	0.191412301503889	pearson	1	Ttest_pvalue	Coefficient_of_eigenassay	SVD_pCMs_only3CT	NoPrepr	SVD	6721	NCT_no2-NT4_D_then_T400	N	Kept components	NCT
Drug	D_then_T400_NCT	NCT_no2	Cell_line.NT4_D_then_T400	Plate.99	FAM110C	0	-0.360777294048321	pearson	1	Ttest_pvalue	Coefficient_of_eigenassay	SVD_pCMs_only3CT	NoPrepr	SVD	4016	NCT_no2-NT4_D_then_T400	N	Kept components	NCT
Drug	D_then_T400_NCT	NCT_no2	Cell_line.NT4_D_then_T400	Plate.99	FAM110D	0	2.58153958279661e-15	pearson	1	Ttest_pvalue	Coefficient_of_eigenassay	SVD_pCMs_only3CT	NoPrepr	SVD	12149	NCT_no2-NT4_D_then_T400	N	Kept components	NCT
Drug	D_then_T400_NCT	NCT_no2	Cell_line.NT4_D_then_T400	Plate.99	FAM111A	0	0.194214612835658	pearson	1	Ttest_pvalue	Coefficient_of_eigenassay	SVD_pCMs_only3CT	NoPrepr	SVD	6664	NCT_no2-NT4_D_then_T400	N	Kept components	NCT
Drug	D_then_T400_NCT	NCT_no2	Cell_line.NT4_D_then_T400	Plate.99	FAM111B	0	-1.03921231610377	pearson	1	Ttest_pvalue	Coefficient_of_eigenassay	SVD_pCMs_only3CT	NoPrepr	SVD	737	NCT_no2-NT4_D_then_T400	N	Kept components	NCT
Drug	D_then_T400_NCT	NCT_no2	Cell_line.NT4_D_then_T400	Plate.99	FAM114A1	0	-0.325526691424062	pearson	1	Ttest_pvalue	Coefficient_of_eigenassay	SVD_pCMs_only3CT	NoPrepr	SVD	4466	NCT_no2-NT4_D_then_T400	N	Kept components	NCT
Drug	D_then_T400_NCT	NCT_no2	Cell_line.NT4_D_then_T400	Plate.99	FAM114A2	0	0.579113822114703	pearson	1	Ttest_pvalue	Coefficient_of_eigenassay	SVD_pCMs_only3CT	NoPrepr	SVD	2190	NCT_no2-NT4_D_then_T400	N	Kept components	NCT
Drug	D_then_T400_NCT	NCT_no2	Cell_line.NT4_D_then_T400	Plate.99	FAM117A	0	5.33878937423755e-16	pearson	1	Ttest_pvalue	Coefficient_of_eigenassay	SVD_pCMs_only3CT	NoPrepr	SVD	13667	NCT_no2-NT4_D_then_T400	N	Kept components	NCT
Drug	D_then_T400_NCT	NCT_no2	Cell_line.NT4_D_then_T400	Plate.99	FAM117B	0	0.0883141386003475	pearson	1	Ttest_pvalue	Coefficient_of_eigenassay	SVD_pCMs_only3CT	NoPrepr	SVD	9139	NCT_no2-NT4_D_then_T400	N	Kept components	NCT
Drug	D_then_T400_NCT	NCT_no2	Cell_line.NT4_D_then_T400	Plate.99	FAM118A	0	-0.340688457332841	pearson	1	Ttest_pvalue	Coefficient_of_eigenassay	SVD_pCMs_only3CT	NoPrepr	SVD	4292	NCT_no2-NT4_D_then_T400	N	Kept components	NCT
Drug	D_then_T400_NCT	NCT_no2	Cell_line.NT4_D_then_T400	Plate.99	FAM118B	0	0.157755761857463	pearson	1	Ttest_pvalue	Coefficient_of_eigenassay	SVD_pCMs_only3CT	NoPrepr	SVD	7435	NCT_no2-NT4_D_then_T400	N	Kept components	NCT
Drug	D_then_T400_NCT	NCT_no2	Cell_line.NT4_D_then_T400	Plate.99	FAM120A	0	-0.385722153540337	pearson	1	Ttest_pvalue	Coefficient_of_eigenassay	SVD_pCMs_only3CT	NoPrepr	SVD	3760	NCT_no2-NT4_D_then_T400	N	Kept components	NCT
Drug	D_then_T400_NCT	NCT_no2	Cell_line.NT4_D_then_T400	Plate.99	FAM120AOS	0	0.221203869697995	pearson	1	Ttest_pvalue	Coefficient_of_eigenassay	SVD_pCMs_only3CT	NoPrepr	SVD	6141	NCT_no2-NT4_D_then_T400	N	Kept components	NCT
Drug	D_then_T400_NCT	NCT_no2	Cell_line.NT4_D_then_T400	Plate.99	FAM120B	0	-1.43589025218549e-17	pearson	1	Ttest_pvalue	Coefficient_of_eigenassay	SVD_pCMs_only3CT	NoPrepr	SVD	15211	NCT_no2-NT4_D_then_T400	N	Kept components	NCT
Drug	D_then_T400_NCT	NCT_no2	Cell_line.NT4_D_then_T400	Plate.99	FAM120C	0	0.0750498582536469	pearson	1	Ttest_pvalue	Coefficient_of_eigenassay	SVD_pCMs_only3CT	NoPrepr	SVD	9523	NCT_no2-NT4_D_then_T400	N	Kept components	NCT
Drug	D_then_T400_NCT	NCT_no2	Cell_line.NT4_D_then_T400	Plate.99	FAM122A	0	0.376360253479726	pearson	1	Ttest_pvalue	Coefficient_of_eigenassay	SVD_pCMs_only3CT	NoPrepr	SVD	3868	NCT_no2-NT4_D_then_T400	N	Kept components	NCT
Drug	D_then_T400_NCT	NCT_no2	Cell_line.NT4_D_then_T400	Plate.99	FAM122B	0	-0.489059205587666	pearson	1	Ttest_pvalue	Coefficient_of_eigenassay	SVD_pCMs_only3CT	NoPrepr	SVD	2785	NCT_no2-NT4_D_then_T400	N	Kept components	NCT
Drug	D_then_T400_NCT	NCT_no2	Cell_line.NT4_D_then_T400	Plate.99	FAM122C	0	3.34812472885249e-15	pearson	1	Ttest_pvalue	Coefficient_of_eigenassay	SVD_pCMs_only3CT	NoPrepr	SVD	11967	NCT_no2-NT4_D_then_T400	N	Kept components	NCT
Drug	D_then_T400_NCT	NCT_no2	Cell_line.NT4_D_then_T400	Plate.99	FAM124A	0	-1.82208306602483e-15	pearson	1	Ttest_pvalue	Coefficient_of_eigenassay	SVD_pCMs_only3CT	NoPrepr	SVD	12423	NCT_no2-NT4_D_then_T400	N	Kept components	NCT
Drug	D_then_T400_NCT	NCT_no2	Cell_line.NT4_D_then_T400	Plate.99	FAM126A	0	-2.29044485201141e-16	pearson	1	Ttest_pvalue	Coefficient_of_eigenassay	SVD_pCMs_only3CT	NoPrepr	SVD	14343	NCT_no2-NT4_D_then_T400	N	Kept components	NCT
Drug	D_then_T400_NCT	NCT_no2	Cell_line.NT4_D_then_T400	Plate.99	FAM126B	0	-0.893804606544197	pearson	1	Ttest_pvalue	Coefficient_of_eigenassay	SVD_pCMs_only3CT	NoPrepr	SVD	1014	NCT_no2-NT4_D_then_T400	N	Kept components	NCT
Drug	D_then_T400_NCT	NCT_no2	Cell_line.NT4_D_then_T400	Plate.99	FAM129A	0	0.25249829514022	pearson	1	Ttest_pvalue	Coefficient_of_eigenassay	SVD_pCMs_only3CT	NoPrepr	SVD	5585	NCT_no2-NT4_D_then_T400	N	Kept components	NCT
Drug	D_then_T400_NCT	NCT_no2	Cell_line.NT4_D_then_T400	Plate.99	FAM129B	0	0.0855940585788498	pearson	1	Ttest_pvalue	Coefficient_of_eigenassay	SVD_pCMs_only3CT	NoPrepr	SVD	9223	NCT_no2-NT4_D_then_T400	N	Kept components	NCT
Drug	D_then_T400_NCT	NCT_no2	Cell_line.NT4_D_then_T400	Plate.99	FAM129C	0	3.76215443347039e-15	pearson	1	Ttest_pvalue	Coefficient_of_eigenassay	SVD_pCMs_only3CT	NoPrepr	SVD	11911	NCT_no2-NT4_D_then_T400	N	Kept components	NCT
Drug	D_then_T400_NCT	NCT_no2	Cell_line.NT4_D_then_T400	Plate.99	FAM131A	0	0.603429555482116	pearson	1	Ttest_pvalue	Coefficient_of_eigenassay	SVD_pCMs_only3CT	NoPrepr	SVD	2057	NCT_no2-NT4_D_then_T400	N	Kept components	NCT
Drug	D_then_T400_NCT	NCT_no2	Cell_line.NT4_D_then_T400	Plate.99	FAM131B	0	-2.90471314536023e-15	pearson	1	Ttest_pvalue	Coefficient_of_eigenassay	SVD_pCMs_only3CT	NoPrepr	SVD	12066	NCT_no2-NT4_D_then_T400	N	Kept components	NCT
Drug	D_then_T400_NCT	NCT_no2	Cell_line.NT4_D_then_T400	Plate.99	FAM131C	0	-0.172024273280161	pearson	1	Ttest_pvalue	Coefficient_of_eigenassay	SVD_pCMs_only3CT	NoPrepr	SVD	7125	NCT_no2-NT4_D_then_T400	N	Kept components	NCT
Drug	D_then_T400_NCT	NCT_no2	Cell_line.NT4_D_then_T400	Plate.99	FAM133A	0	0.129314103216763	pearson	1	Ttest_pvalue	Coefficient_of_eigenassay	SVD_pCMs_only3CT	NoPrepr	SVD	8084	NCT_no2-NT4_D_then_T400	N	Kept components	NCT
Drug	D_then_T400_NCT	NCT_no2	Cell_line.NT4_D_then_T400	Plate.99	FAM133B	0	-0.562052048578062	pearson	1	Ttest_pvalue	Coefficient_of_eigenassay	SVD_pCMs_only3CT	NoPrepr	SVD	2297	NCT_no2-NT4_D_then_T400	N	Kept components	NCT
Drug	D_then_T400_NCT	NCT_no2	Cell_line.NT4_D_then_T400	Plate.99	FAM135A	0	0.303635519222598	pearson	1	Ttest_pvalue	Coefficient_of_eigenassay	SVD_pCMs_only3CT	NoPrepr	SVD	4790	NCT_no2-NT4_D_then_T400	N	Kept components	NCT
Drug	D_then_T400_NCT	NCT_no2	Cell_line.NT4_D_then_T400	Plate.99	FAM136A	0	-0.0875782078925174	pearson	1	Ttest_pvalue	Coefficient_of_eigenassay	SVD_pCMs_only3CT	NoPrepr	SVD	9163	NCT_no2-NT4_D_then_T400	N	Kept components	NCT
Drug	D_then_T400_NCT	NCT_no2	Cell_line.NT4_D_then_T400	Plate.99	FAM13A	0	-0.0456137414369987	pearson	1	Ttest_pvalue	Coefficient_of_eigenassay	SVD_pCMs_only3CT	NoPrepr	SVD	10384	NCT_no2-NT4_D_then_T400	N	Kept components	NCT
Drug	D_then_T400_NCT	NCT_no2	Cell_line.NT4_D_then_T400	Plate.99	FAM13B	0	0.17152526259873	pearson	1	Ttest_pvalue	Coefficient_of_eigenassay	SVD_pCMs_only3CT	NoPrepr	SVD	7136	NCT_no2-NT4_D_then_T400	N	Kept components	NCT
Drug	D_then_T400_NCT	NCT_no2	Cell_line.NT4_D_then_T400	Plate.99	FAM13C	0	0.434956625257124	pearson	1	Ttest_pvalue	Coefficient_of_eigenassay	SVD_pCMs_only3CT	NoPrepr	SVD	3264	NCT_no2-NT4_D_then_T400	N	Kept components	NCT
Drug	D_then_T400_NCT	NCT_no2	Cell_line.NT4_D_then_T400	Plate.99	FAM149A	0	0.484873859860938	pearson	1	Ttest_pvalue	Coefficient_of_eigenassay	SVD_pCMs_only3CT	NoPrepr	SVD	2820	NCT_no2-NT4_D_then_T400	N	Kept components	NCT
Drug	D_then_T400_NCT	NCT_no2	Cell_line.NT4_D_then_T400	Plate.99	FAM149B1	0	0.454235443768595	pearson	1	Ttest_pvalue	Coefficient_of_eigenassay	SVD_pCMs_only3CT	NoPrepr	SVD	3083	NCT_no2-NT4_D_then_T400	N	Kept components	NCT
Drug	D_then_T400_NCT	NCT_no2	Cell_line.NT4_D_then_T400	Plate.99	FAM151A	0	0.441395049480918	pearson	1	Ttest_pvalue	Coefficient_of_eigenassay	SVD_pCMs_only3CT	NoPrepr	SVD	3193	NCT_no2-NT4_D_then_T400	N	Kept components	NCT
Drug	D_then_T400_NCT	NCT_no2	Cell_line.NT4_D_then_T400	Plate.99	FAM151B	0	-0.830959602407595	pearson	1	Ttest_pvalue	Coefficient_of_eigenassay	SVD_pCMs_only3CT	NoPrepr	SVD	1169	NCT_no2-NT4_D_then_T400	N	Kept components	NCT
Drug	D_then_T400_NCT	NCT_no2	Cell_line.NT4_D_then_T400	Plate.99	FAM153A	0	0.305399026280206	pearson	1	Ttest_pvalue	Coefficient_of_eigenassay	SVD_pCMs_only3CT	NoPrepr	SVD	4762	NCT_no2-NT4_D_then_T400	N	Kept components	NCT
Drug	D_then_T400_NCT	NCT_no2	Cell_line.NT4_D_then_T400	Plate.99	FAM153B	0	9.61077463272619e-17	pearson	1	Ttest_pvalue	Coefficient_of_eigenassay	SVD_pCMs_only3CT	NoPrepr	SVD	14782	NCT_no2-NT4_D_then_T400	N	Kept components	NCT
Drug	D_then_T400_NCT	NCT_no2	Cell_line.NT4_D_then_T400	Plate.99	FAM155A	0	0.0494028824710057	pearson	1	Ttest_pvalue	Coefficient_of_eigenassay	SVD_pCMs_only3CT	NoPrepr	SVD	10274	NCT_no2-NT4_D_then_T400	N	Kept components	NCT
Drug	D_then_T400_NCT	NCT_no2	Cell_line.NT4_D_then_T400	Plate.99	FAM155B	0	0.218010599462523	pearson	1	Ttest_pvalue	Coefficient_of_eigenassay	SVD_pCMs_only3CT	NoPrepr	SVD	6195	NCT_no2-NT4_D_then_T400	N	Kept components	NCT
Drug	D_then_T400_NCT	NCT_no2	Cell_line.NT4_D_then_T400	Plate.99	FAM160A1	0	-0.765604284136323	pearson	1	Ttest_pvalue	Coefficient_of_eigenassay	SVD_pCMs_only3CT	NoPrepr	SVD	1359	NCT_no2-NT4_D_then_T400	N	Kept components	NCT
Drug	D_then_T400_NCT	NCT_no2	Cell_line.NT4_D_then_T400	Plate.99	FAM160A2	0	0.502972736315637	pearson	1	Ttest_pvalue	Coefficient_of_eigenassay	SVD_pCMs_only3CT	NoPrepr	SVD	2699	NCT_no2-NT4_D_then_T400	N	Kept components	NCT
Drug	D_then_T400_NCT	NCT_no2	Cell_line.NT4_D_then_T400	Plate.99	FAM160B1	0	-0.0535426045543375	pearson	1	Ttest_pvalue	Coefficient_of_eigenassay	SVD_pCMs_only3CT	NoPrepr	SVD	10146	NCT_no2-NT4_D_then_T400	N	Kept components	NCT
Drug	D_then_T400_NCT	NCT_no2	Cell_line.NT4_D_then_T400	Plate.99	FAM160B2	0	0.560887545353573	pearson	1	Ttest_pvalue	Coefficient_of_eigenassay	SVD_pCMs_only3CT	NoPrepr	SVD	2304	NCT_no2-NT4_D_then_T400	N	Kept components	NCT
Drug	D_then_T400_NCT	NCT_no2	Cell_line.NT4_D_then_T400	Plate.99	FAM161A	0	0.298799885898656	pearson	1	Ttest_pvalue	Coefficient_of_eigenassay	SVD_pCMs_only3CT	NoPrepr	SVD	4861	NCT_no2-NT4_D_then_T400	N	Kept components	NCT
Drug	D_then_T400_NCT	NCT_no2	Cell_line.NT4_D_then_T400	Plate.99	FAM161B	0	-0.297875738846548	pearson	1	Ttest_pvalue	Coefficient_of_eigenassay	SVD_pCMs_only3CT	NoPrepr	SVD	4878	NCT_no2-NT4_D_then_T400	N	Kept components	NCT
Drug	D_then_T400_NCT	NCT_no2	Cell_line.NT4_D_then_T400	Plate.99	FAM162A	0	-2.30389825874251	pearson	1	Ttest_pvalue	Coefficient_of_eigenassay	SVD_pCMs_only3CT	NoPrepr	SVD	95	NCT_no2-NT4_D_then_T400	N	Kept components	NCT
Drug	D_then_T400_NCT	NCT_no2	Cell_line.NT4_D_then_T400	Plate.99	FAM163A	0	-7.37365897507392e-16	pearson	1	Ttest_pvalue	Coefficient_of_eigenassay	SVD_pCMs_only3CT	NoPrepr	SVD	13342	NCT_no2-NT4_D_then_T400	N	Kept components	NCT
Drug	D_then_T400_NCT	NCT_no2	Cell_line.NT4_D_then_T400	Plate.99	FAM163B	0	-3.15340201867409e-16	pearson	1	Ttest_pvalue	Coefficient_of_eigenassay	SVD_pCMs_only3CT	NoPrepr	SVD	14101	NCT_no2-NT4_D_then_T400	N	Kept components	NCT
Drug	D_then_T400_NCT	NCT_no2	Cell_line.NT4_D_then_T400	Plate.99	FAM166B	0	-1.93855348440408e-16	pearson	1	Ttest_pvalue	Coefficient_of_eigenassay	SVD_pCMs_only3CT	NoPrepr	SVD	14442	NCT_no2-NT4_D_then_T400	N	Kept components	NCT
Drug	D_then_T400_NCT	NCT_no2	Cell_line.NT4_D_then_T400	Plate.99	FAM167A	0	1.37757372783293e-15	pearson	1	Ttest_pvalue	Coefficient_of_eigenassay	SVD_pCMs_only3CT	NoPrepr	SVD	12686	NCT_no2-NT4_D_then_T400	N	Kept components	NCT
Drug	D_then_T400_NCT	NCT_no2	Cell_line.NT4_D_then_T400	Plate.99	FAM167B	0	1.50129474824068e-15	pearson	1	Ttest_pvalue	Coefficient_of_eigenassay	SVD_pCMs_only3CT	NoPrepr	SVD	12608	NCT_no2-NT4_D_then_T400	N	Kept components	NCT
Drug	D_then_T400_NCT	NCT_no2	Cell_line.NT4_D_then_T400	Plate.99	FAM168A	0	-0.0121652612890417	pearson	1	Ttest_pvalue	Coefficient_of_eigenassay	SVD_pCMs_only3CT	NoPrepr	SVD	11358	NCT_no2-NT4_D_then_T400	N	Kept components	NCT
Drug	D_then_T400_NCT	NCT_no2	Cell_line.NT4_D_then_T400	Plate.99	FAM168B	0	-0.113160538413269	pearson	1	Ttest_pvalue	Coefficient_of_eigenassay	SVD_pCMs_only3CT	NoPrepr	SVD	8477	NCT_no2-NT4_D_then_T400	N	Kept components	NCT
Drug	D_then_T400_NCT	NCT_no2	Cell_line.NT4_D_then_T400	Plate.99	FAM169A	0	0.0524386485797439	pearson	1	Ttest_pvalue	Coefficient_of_eigenassay	SVD_pCMs_only3CT	NoPrepr	SVD	10179	NCT_no2-NT4_D_then_T400	N	Kept components	NCT
Drug	D_then_T400_NCT	NCT_no2	Cell_line.NT4_D_then_T400	Plate.99	FAM171A1	0	0.36988333635287	pearson	1	Ttest_pvalue	Coefficient_of_eigenassay	SVD_pCMs_only3CT	NoPrepr	SVD	3926	NCT_no2-NT4_D_then_T400	N	Kept components	NCT
Drug	D_then_T400_NCT	NCT_no2	Cell_line.NT4_D_then_T400	Plate.99	FAM171A2	0	0.326708444496761	pearson	1	Ttest_pvalue	Coefficient_of_eigenassay	SVD_pCMs_only3CT	NoPrepr	SVD	4452	NCT_no2-NT4_D_then_T400	N	Kept components	NCT
Drug	D_then_T400_NCT	NCT_no2	Cell_line.NT4_D_then_T400	Plate.99	FAM171B	0	-0.527138691522691	pearson	1	Ttest_pvalue	Coefficient_of_eigenassay	SVD_pCMs_only3CT	NoPrepr	SVD	2514	NCT_no2-NT4_D_then_T400	N	Kept components	NCT
Drug	D_then_T400_NCT	NCT_no2	Cell_line.NT4_D_then_T400	Plate.99	FAM172A	0	-0.0434880692356108	pearson	1	Ttest_pvalue	Coefficient_of_eigenassay	SVD_pCMs_only3CT	NoPrepr	SVD	10434	NCT_no2-NT4_D_then_T400	N	Kept components	NCT
Drug	D_then_T400_NCT	NCT_no2	Cell_line.NT4_D_then_T400	Plate.99	FAM173A	0	-0.0833943817833365	pearson	1	Ttest_pvalue	Coefficient_of_eigenassay	SVD_pCMs_only3CT	NoPrepr	SVD	9289	NCT_no2-NT4_D_then_T400	N	Kept components	NCT
Drug	D_then_T400_NCT	NCT_no2	Cell_line.NT4_D_then_T400	Plate.99	FAM173B	0	-0.217415759095969	pearson	1	Ttest_pvalue	Coefficient_of_eigenassay	SVD_pCMs_only3CT	NoPrepr	SVD	6212	NCT_no2-NT4_D_then_T400	N	Kept components	NCT
Drug	D_then_T400_NCT	NCT_no2	Cell_line.NT4_D_then_T400	Plate.99	FAM174A	0	6.38730604865523e-16	pearson	1	Ttest_pvalue	Coefficient_of_eigenassay	SVD_pCMs_only3CT	NoPrepr	SVD	13483	NCT_no2-NT4_D_then_T400	N	Kept components	NCT
Drug	D_then_T400_NCT	NCT_no2	Cell_line.NT4_D_then_T400	Plate.99	FAM174B	0	-0.505589830308662	pearson	1	Ttest_pvalue	Coefficient_of_eigenassay	SVD_pCMs_only3CT	NoPrepr	SVD	2677	NCT_no2-NT4_D_then_T400	N	Kept components	NCT
Drug	D_then_T400_NCT	NCT_no2	Cell_line.NT4_D_then_T400	Plate.99	FAM177A1	0	-4.37760179668178e-16	pearson	1	Ttest_pvalue	Coefficient_of_eigenassay	SVD_pCMs_only3CT	NoPrepr	SVD	13835	NCT_no2-NT4_D_then_T400	N	Kept components	NCT
Drug	D_then_T400_NCT	NCT_no2	Cell_line.NT4_D_then_T400	Plate.99	FAM181B	0	2.64347463189984e-15	pearson	1	Ttest_pvalue	Coefficient_of_eigenassay	SVD_pCMs_only3CT	NoPrepr	SVD	12137	NCT_no2-NT4_D_then_T400	N	Kept components	NCT
Drug	D_then_T400_NCT	NCT_no2	Cell_line.NT4_D_then_T400	Plate.99	FAM183A	0	2.36678623748154e-15	pearson	1	Ttest_pvalue	Coefficient_of_eigenassay	SVD_pCMs_only3CT	NoPrepr	SVD	12205	NCT_no2-NT4_D_then_T400	N	Kept components	NCT
Drug	D_then_T400_NCT	NCT_no2	Cell_line.NT4_D_then_T400	Plate.99	FAM184A	0	1.219466152481	pearson	1	Ttest_pvalue	Coefficient_of_eigenassay	SVD_pCMs_only3CT	NoPrepr	SVD	515	NCT_no2-NT4_D_then_T400	N	Kept components	NCT
Drug	D_then_T400_NCT	NCT_no2	Cell_line.NT4_D_then_T400	Plate.99	FAM184B	0	-0.261901692574367	pearson	1	Ttest_pvalue	Coefficient_of_eigenassay	SVD_pCMs_only3CT	NoPrepr	SVD	5421	NCT_no2-NT4_D_then_T400	N	Kept components	NCT
Drug	D_then_T400_NCT	NCT_no2	Cell_line.NT4_D_then_T400	Plate.99	FAM185A	0	2.9554063731875e-15	pearson	1	Ttest_pvalue	Coefficient_of_eigenassay	SVD_pCMs_only3CT	NoPrepr	SVD	12052	NCT_no2-NT4_D_then_T400	N	Kept components	NCT
Drug	D_then_T400_NCT	NCT_no2	Cell_line.NT4_D_then_T400	Plate.99	FAM186A	0	-4.21760066107724e-15	pearson	1	Ttest_pvalue	Coefficient_of_eigenassay	SVD_pCMs_only3CT	NoPrepr	SVD	11865	NCT_no2-NT4_D_then_T400	N	Kept components	NCT
Drug	D_then_T400_NCT	NCT_no2	Cell_line.NT4_D_then_T400	Plate.99	FAM186B	0	-2.30938450871201e-15	pearson	1	Ttest_pvalue	Coefficient_of_eigenassay	SVD_pCMs_only3CT	NoPrepr	SVD	12230	NCT_no2-NT4_D_then_T400	N	Kept components	NCT
Drug	D_then_T400_NCT	NCT_no2	Cell_line.NT4_D_then_T400	Plate.99	FAM189A1	0	-0.486496744241999	pearson	1	Ttest_pvalue	Coefficient_of_eigenassay	SVD_pCMs_only3CT	NoPrepr	SVD	2807	NCT_no2-NT4_D_then_T400	N	Kept components	NCT
Drug	D_then_T400_NCT	NCT_no2	Cell_line.NT4_D_then_T400	Plate.99	FAM189A2	0	0.539810715613732	pearson	1	Ttest_pvalue	Coefficient_of_eigenassay	SVD_pCMs_only3CT	NoPrepr	SVD	2428	NCT_no2-NT4_D_then_T400	N	Kept components	NCT
Drug	D_then_T400_NCT	NCT_no2	Cell_line.NT4_D_then_T400	Plate.99	FAM192A	0	0.0228170389772113	pearson	1	Ttest_pvalue	Coefficient_of_eigenassay	SVD_pCMs_only3CT	NoPrepr	SVD	11036	NCT_no2-NT4_D_then_T400	N	Kept components	NCT
Drug	D_then_T400_NCT	NCT_no2	Cell_line.NT4_D_then_T400	Plate.99	FAM193A	0	-0.016288957025757	pearson	1	Ttest_pvalue	Coefficient_of_eigenassay	SVD_pCMs_only3CT	NoPrepr	SVD	11226	NCT_no2-NT4_D_then_T400	N	Kept components	NCT
Drug	D_then_T400_NCT	NCT_no2	Cell_line.NT4_D_then_T400	Plate.99	FAM193B	0	-0.0380243451127269	pearson	1	Ttest_pvalue	Coefficient_of_eigenassay	SVD_pCMs_only3CT	NoPrepr	SVD	10579	NCT_no2-NT4_D_then_T400	N	Kept components	NCT
Drug	D_then_T400_NCT	NCT_no2	Cell_line.NT4_D_then_T400	Plate.99	FAM198A	0	3.76201213193525e-17	pearson	1	Ttest_pvalue	Coefficient_of_eigenassay	SVD_pCMs_only3CT	NoPrepr	SVD	15051	NCT_no2-NT4_D_then_T400	N	Kept components	NCT
Drug	D_then_T400_NCT	NCT_no2	Cell_line.NT4_D_then_T400	Plate.99	FAM198B	0	-0.309486733244545	pearson	1	Ttest_pvalue	Coefficient_of_eigenassay	SVD_pCMs_only3CT	NoPrepr	SVD	4717	NCT_no2-NT4_D_then_T400	N	Kept components	NCT
Drug	D_then_T400_NCT	NCT_no2	Cell_line.NT4_D_then_T400	Plate.99	FAM199X	0	-0.28163004985459	pearson	1	Ttest_pvalue	Coefficient_of_eigenassay	SVD_pCMs_only3CT	NoPrepr	SVD	5126	NCT_no2-NT4_D_then_T400	N	Kept components	NCT
Drug	D_then_T400_NCT	NCT_no2	Cell_line.NT4_D_then_T400	Plate.99	FAM19A2	0	-1.47698543205007e-15	pearson	1	Ttest_pvalue	Coefficient_of_eigenassay	SVD_pCMs_only3CT	NoPrepr	SVD	12622	NCT_no2-NT4_D_then_T400	N	Kept components	NCT
Drug	D_then_T400_NCT	NCT_no2	Cell_line.NT4_D_then_T400	Plate.99	FAM19A3	0	4.70712090656976e-18	pearson	1	Ttest_pvalue	Coefficient_of_eigenassay	SVD_pCMs_only3CT	NoPrepr	SVD	15288	NCT_no2-NT4_D_then_T400	N	Kept components	NCT
Drug	D_then_T400_NCT	NCT_no2	Cell_line.NT4_D_then_T400	Plate.99	FAM19A4	0	4.36215191572387e-16	pearson	1	Ttest_pvalue	Coefficient_of_eigenassay	SVD_pCMs_only3CT	NoPrepr	SVD	13838	NCT_no2-NT4_D_then_T400	N	Kept components	NCT
Drug	D_then_T400_NCT	NCT_no2	Cell_line.NT4_D_then_T400	Plate.99	FAM19A5	0	-0.188917125550683	pearson	1	Ttest_pvalue	Coefficient_of_eigenassay	SVD_pCMs_only3CT	NoPrepr	SVD	6773	NCT_no2-NT4_D_then_T400	N	Kept components	NCT
Drug	D_then_T400_NCT	NCT_no2	Cell_line.NT4_D_then_T400	Plate.99	FAM200A	0	0.0156473423738393	pearson	1	Ttest_pvalue	Coefficient_of_eigenassay	SVD_pCMs_only3CT	NoPrepr	SVD	11247	NCT_no2-NT4_D_then_T400	N	Kept components	NCT
Drug	D_then_T400_NCT	NCT_no2	Cell_line.NT4_D_then_T400	Plate.99	FAM200B	0	-0.15984209051879	pearson	1	Ttest_pvalue	Coefficient_of_eigenassay	SVD_pCMs_only3CT	NoPrepr	SVD	7393	NCT_no2-NT4_D_then_T400	N	Kept components	NCT
Drug	D_then_T400_NCT	NCT_no2	Cell_line.NT4_D_then_T400	Plate.99	FAM204A	0	0.448436334172903	pearson	1	Ttest_pvalue	Coefficient_of_eigenassay	SVD_pCMs_only3CT	NoPrepr	SVD	3130	NCT_no2-NT4_D_then_T400	N	Kept components	NCT
Drug	D_then_T400_NCT	NCT_no2	Cell_line.NT4_D_then_T400	Plate.99	FAM206A	0	0.232330261074293	pearson	1	Ttest_pvalue	Coefficient_of_eigenassay	SVD_pCMs_only3CT	NoPrepr	SVD	5945	NCT_no2-NT4_D_then_T400	N	Kept components	NCT
Drug	D_then_T400_NCT	NCT_no2	Cell_line.NT4_D_then_T400	Plate.99	FAM207A	0	-0.0304145438723939	pearson	1	Ttest_pvalue	Coefficient_of_eigenassay	SVD_pCMs_only3CT	NoPrepr	SVD	10795	NCT_no2-NT4_D_then_T400	N	Kept components	NCT
Drug	D_then_T400_NCT	NCT_no2	Cell_line.NT4_D_then_T400	Plate.99	FAM208A	0	0.116542281876584	pearson	1	Ttest_pvalue	Coefficient_of_eigenassay	SVD_pCMs_only3CT	NoPrepr	SVD	8386	NCT_no2-NT4_D_then_T400	N	Kept components	NCT
Drug	D_then_T400_NCT	NCT_no2	Cell_line.NT4_D_then_T400	Plate.99	FAM208B	0	0.1853014564694	pearson	1	Ttest_pvalue	Coefficient_of_eigenassay	SVD_pCMs_only3CT	NoPrepr	SVD	6846	NCT_no2-NT4_D_then_T400	N	Kept components	NCT
Drug	D_then_T400_NCT	NCT_no2	Cell_line.NT4_D_then_T400	Plate.99	FAM209B	0	-2.87682882073662e-16	pearson	1	Ttest_pvalue	Coefficient_of_eigenassay	SVD_pCMs_only3CT	NoPrepr	SVD	14174	NCT_no2-NT4_D_then_T400	N	Kept components	NCT
Drug	D_then_T400_NCT	NCT_no2	Cell_line.NT4_D_then_T400	Plate.99	FAM20A	0	-1.31129812780734	pearson	1	Ttest_pvalue	Coefficient_of_eigenassay	SVD_pCMs_only3CT	NoPrepr	SVD	448	NCT_no2-NT4_D_then_T400	N	Kept components	NCT
Drug	D_then_T400_NCT	NCT_no2	Cell_line.NT4_D_then_T400	Plate.99	FAM20B	0	-0.398118785324623	pearson	1	Ttest_pvalue	Coefficient_of_eigenassay	SVD_pCMs_only3CT	NoPrepr	SVD	3633	NCT_no2-NT4_D_then_T400	N	Kept components	NCT
Drug	D_then_T400_NCT	NCT_no2	Cell_line.NT4_D_then_T400	Plate.99	FAM20C	0	0.120865984130153	pearson	1	Ttest_pvalue	Coefficient_of_eigenassay	SVD_pCMs_only3CT	NoPrepr	SVD	8269	NCT_no2-NT4_D_then_T400	N	Kept components	NCT
Drug	D_then_T400_NCT	NCT_no2	Cell_line.NT4_D_then_T400	Plate.99	FAM210A	0	-2.19164361162773	pearson	1	Ttest_pvalue	Coefficient_of_eigenassay	SVD_pCMs_only3CT	NoPrepr	SVD	114	NCT_no2-NT4_D_then_T400	N	Kept components	NCT
Drug	D_then_T400_NCT	NCT_no2	Cell_line.NT4_D_then_T400	Plate.99	FAM210B	0	-0.511795989797694	pearson	1	Ttest_pvalue	Coefficient_of_eigenassay	SVD_pCMs_only3CT	NoPrepr	SVD	2613	NCT_no2-NT4_D_then_T400	N	Kept components	NCT
Drug	D_then_T400_NCT	NCT_no2	Cell_line.NT4_D_then_T400	Plate.99	FAM213A	0	-0.198821054997566	pearson	1	Ttest_pvalue	Coefficient_of_eigenassay	SVD_pCMs_only3CT	NoPrepr	SVD	6585	NCT_no2-NT4_D_then_T400	N	Kept components	NCT
Drug	D_then_T400_NCT	NCT_no2	Cell_line.NT4_D_then_T400	Plate.99	FAM214A	0	0.0980481053355889	pearson	1	Ttest_pvalue	Coefficient_of_eigenassay	SVD_pCMs_only3CT	NoPrepr	SVD	8865	NCT_no2-NT4_D_then_T400	N	Kept components	NCT
Drug	D_then_T400_NCT	NCT_no2	Cell_line.NT4_D_then_T400	Plate.99	FAM214B	0	-0.168839160789484	pearson	1	Ttest_pvalue	Coefficient_of_eigenassay	SVD_pCMs_only3CT	NoPrepr	SVD	7198	NCT_no2-NT4_D_then_T400	N	Kept components	NCT
Drug	D_then_T400_NCT	NCT_no2	Cell_line.NT4_D_then_T400	Plate.99	FAM216A	0	1.46710977668825	pearson	1	Ttest_pvalue	Coefficient_of_eigenassay	SVD_pCMs_only3CT	NoPrepr	SVD	347	NCT_no2-NT4_D_then_T400	N	Kept components	NCT
Drug	D_then_T400_NCT	NCT_no2	Cell_line.NT4_D_then_T400	Plate.99	FAM216B	0	6.19079440489223e-17	pearson	1	Ttest_pvalue	Coefficient_of_eigenassay	SVD_pCMs_only3CT	NoPrepr	SVD	14928	NCT_no2-NT4_D_then_T400	N	Kept components	NCT
Drug	D_then_T400_NCT	NCT_no2	Cell_line.NT4_D_then_T400	Plate.99	FAM217B	0	-0.164430127615731	pearson	1	Ttest_pvalue	Coefficient_of_eigenassay	SVD_pCMs_only3CT	NoPrepr	SVD	7290	NCT_no2-NT4_D_then_T400	N	Kept components	NCT
Drug	D_then_T400_NCT	NCT_no2	Cell_line.NT4_D_then_T400	Plate.99	FAM218A	0	-3.06320148012098e-16	pearson	1	Ttest_pvalue	Coefficient_of_eigenassay	SVD_pCMs_only3CT	NoPrepr	SVD	14118	NCT_no2-NT4_D_then_T400	N	Kept components	NCT
Drug	D_then_T400_NCT	NCT_no2	Cell_line.NT4_D_then_T400	Plate.99	FAM219A	0	0.796275547602292	pearson	1	Ttest_pvalue	Coefficient_of_eigenassay	SVD_pCMs_only3CT	NoPrepr	SVD	1268	NCT_no2-NT4_D_then_T400	N	Kept components	NCT
Drug	D_then_T400_NCT	NCT_no2	Cell_line.NT4_D_then_T400	Plate.99	FAM219B	0	0.0280199840292767	pearson	1	Ttest_pvalue	Coefficient_of_eigenassay	SVD_pCMs_only3CT	NoPrepr	SVD	10861	NCT_no2-NT4_D_then_T400	N	Kept components	NCT
Drug	D_then_T400_NCT	NCT_no2	Cell_line.NT4_D_then_T400	Plate.99	FAM220A	0	0.0515747319336431	pearson	1	Ttest_pvalue	Coefficient_of_eigenassay	SVD_pCMs_only3CT	NoPrepr	SVD	10208	NCT_no2-NT4_D_then_T400	N	Kept components	NCT
Drug	D_then_T400_NCT	NCT_no2	Cell_line.NT4_D_then_T400	Plate.99	FAM221A	0	0.0611817593916541	pearson	1	Ttest_pvalue	Coefficient_of_eigenassay	SVD_pCMs_only3CT	NoPrepr	SVD	9920	NCT_no2-NT4_D_then_T400	N	Kept components	NCT
Drug	D_then_T400_NCT	NCT_no2	Cell_line.NT4_D_then_T400	Plate.99	FAM221B	0	-7.28228106072412e-16	pearson	1	Ttest_pvalue	Coefficient_of_eigenassay	SVD_pCMs_only3CT	NoPrepr	SVD	13358	NCT_no2-NT4_D_then_T400	N	Kept components	NCT
Drug	D_then_T400_NCT	NCT_no2	Cell_line.NT4_D_then_T400	Plate.99	FAM222A	0	-0.643233367082984	pearson	1	Ttest_pvalue	Coefficient_of_eigenassay	SVD_pCMs_only3CT	NoPrepr	SVD	1839	NCT_no2-NT4_D_then_T400	N	Kept components	NCT
Drug	D_then_T400_NCT	NCT_no2	Cell_line.NT4_D_then_T400	Plate.99	FAM222B	0	-0.189437076884278	pearson	1	Ttest_pvalue	Coefficient_of_eigenassay	SVD_pCMs_only3CT	NoPrepr	SVD	6762	NCT_no2-NT4_D_then_T400	N	Kept components	NCT
Drug	D_then_T400_NCT	NCT_no2	Cell_line.NT4_D_then_T400	Plate.99	FAM227A	0	0.00601082575273411	pearson	1	Ttest_pvalue	Coefficient_of_eigenassay	SVD_pCMs_only3CT	NoPrepr	SVD	11569	NCT_no2-NT4_D_then_T400	N	Kept components	NCT
Drug	D_then_T400_NCT	NCT_no2	Cell_line.NT4_D_then_T400	Plate.99	FAM227B	0	-0.111321352124493	pearson	1	Ttest_pvalue	Coefficient_of_eigenassay	SVD_pCMs_only3CT	NoPrepr	SVD	8517	NCT_no2-NT4_D_then_T400	N	Kept components	NCT
Drug	D_then_T400_NCT	NCT_no2	Cell_line.NT4_D_then_T400	Plate.99	FAM228A	0	1.05124242644195e-15	pearson	1	Ttest_pvalue	Coefficient_of_eigenassay	SVD_pCMs_only3CT	NoPrepr	SVD	12979	NCT_no2-NT4_D_then_T400	N	Kept components	NCT
Drug	D_then_T400_NCT	NCT_no2	Cell_line.NT4_D_then_T400	Plate.99	FAM228B	0	-0.184346107217411	pearson	1	Ttest_pvalue	Coefficient_of_eigenassay	SVD_pCMs_only3CT	NoPrepr	SVD	6863	NCT_no2-NT4_D_then_T400	N	Kept components	NCT
Drug	D_then_T400_NCT	NCT_no2	Cell_line.NT4_D_then_T400	Plate.99	FAM229A	0	0.397297967902428	pearson	1	Ttest_pvalue	Coefficient_of_eigenassay	SVD_pCMs_only3CT	NoPrepr	SVD	3643	NCT_no2-NT4_D_then_T400	N	Kept components	NCT
Drug	D_then_T400_NCT	NCT_no2	Cell_line.NT4_D_then_T400	Plate.99	FAM229B	0	0.276726546373592	pearson	1	Ttest_pvalue	Coefficient_of_eigenassay	SVD_pCMs_only3CT	NoPrepr	SVD	5200	NCT_no2-NT4_D_then_T400	N	Kept components	NCT
Drug	D_then_T400_NCT	NCT_no2	Cell_line.NT4_D_then_T400	Plate.99	FAM234A	0	0.204050560053052	pearson	1	Ttest_pvalue	Coefficient_of_eigenassay	SVD_pCMs_only3CT	NoPrepr	SVD	6479	NCT_no2-NT4_D_then_T400	N	Kept components	NCT
Drug	D_then_T400_NCT	NCT_no2	Cell_line.NT4_D_then_T400	Plate.99	FAM234B	0	0.12384792012467	pearson	1	Ttest_pvalue	Coefficient_of_eigenassay	SVD_pCMs_only3CT	NoPrepr	SVD	8203	NCT_no2-NT4_D_then_T400	N	Kept components	NCT
Drug	D_then_T400_NCT	NCT_no2	Cell_line.NT4_D_then_T400	Plate.99	FAM241A	0	-5.7782554782615e-16	pearson	1	Ttest_pvalue	Coefficient_of_eigenassay	SVD_pCMs_only3CT	NoPrepr	SVD	13584	NCT_no2-NT4_D_then_T400	N	Kept components	NCT
Drug	D_then_T400_NCT	NCT_no2	Cell_line.NT4_D_then_T400	Plate.99	FAM241B	0	0.649112652284077	pearson	1	Ttest_pvalue	Coefficient_of_eigenassay	SVD_pCMs_only3CT	NoPrepr	SVD	1815	NCT_no2-NT4_D_then_T400	N	Kept components	NCT
Drug	D_then_T400_NCT	NCT_no2	Cell_line.NT4_D_then_T400	Plate.99	FAM24B	0	4.15027170616589e-15	pearson	1	Ttest_pvalue	Coefficient_of_eigenassay	SVD_pCMs_only3CT	NoPrepr	SVD	11872	NCT_no2-NT4_D_then_T400	N	Kept components	NCT
Drug	D_then_T400_NCT	NCT_no2	Cell_line.NT4_D_then_T400	Plate.99	FAM32A	0	0.0439900806917927	pearson	1	Ttest_pvalue	Coefficient_of_eigenassay	SVD_pCMs_only3CT	NoPrepr	SVD	10421	NCT_no2-NT4_D_then_T400	N	Kept components	NCT
Drug	D_then_T400_NCT	NCT_no2	Cell_line.NT4_D_then_T400	Plate.99	FAM3A	0	-0.00595536878424672	pearson	1	Ttest_pvalue	Coefficient_of_eigenassay	SVD_pCMs_only3CT	NoPrepr	SVD	11570	NCT_no2-NT4_D_then_T400	N	Kept components	NCT
Drug	D_then_T400_NCT	NCT_no2	Cell_line.NT4_D_then_T400	Plate.99	FAM3C	0	-1.12579257047951	pearson	1	Ttest_pvalue	Coefficient_of_eigenassay	SVD_pCMs_only3CT	NoPrepr	SVD	619	NCT_no2-NT4_D_then_T400	N	Kept components	NCT
Drug	D_then_T400_NCT	NCT_no2	Cell_line.NT4_D_then_T400	Plate.99	FAM43A	0	0.451980932489839	pearson	1	Ttest_pvalue	Coefficient_of_eigenassay	SVD_pCMs_only3CT	NoPrepr	SVD	3100	NCT_no2-NT4_D_then_T400	N	Kept components	NCT
Drug	D_then_T400_NCT	NCT_no2	Cell_line.NT4_D_then_T400	Plate.99	FAM43B	0	4.3885793436782e-16	pearson	1	Ttest_pvalue	Coefficient_of_eigenassay	SVD_pCMs_only3CT	NoPrepr	SVD	13831	NCT_no2-NT4_D_then_T400	N	Kept components	NCT
Drug	D_then_T400_NCT	NCT_no2	Cell_line.NT4_D_then_T400	Plate.99	FAM45A	0	-0.697576919551612	pearson	1	Ttest_pvalue	Coefficient_of_eigenassay	SVD_pCMs_only3CT	NoPrepr	SVD	1606	NCT_no2-NT4_D_then_T400	N	Kept components	NCT
Drug	D_then_T400_NCT	NCT_no2	Cell_line.NT4_D_then_T400	Plate.99	FAM47E	0	-2.14341348489522e-15	pearson	1	Ttest_pvalue	Coefficient_of_eigenassay	SVD_pCMs_only3CT	NoPrepr	SVD	12289	NCT_no2-NT4_D_then_T400	N	Kept components	NCT
Drug	D_then_T400_NCT	NCT_no2	Cell_line.NT4_D_then_T400	Plate.99	FAM49A	0	2.29444284752245e-17	pearson	1	Ttest_pvalue	Coefficient_of_eigenassay	SVD_pCMs_only3CT	NoPrepr	SVD	15149	NCT_no2-NT4_D_then_T400	N	Kept components	NCT
Drug	D_then_T400_NCT	NCT_no2	Cell_line.NT4_D_then_T400	Plate.99	FAM49B	0	0.239168469258974	pearson	1	Ttest_pvalue	Coefficient_of_eigenassay	SVD_pCMs_only3CT	NoPrepr	SVD	5825	NCT_no2-NT4_D_then_T400	N	Kept components	NCT
Drug	D_then_T400_NCT	NCT_no2	Cell_line.NT4_D_then_T400	Plate.99	FAM50A	0	-1.04111294825499	pearson	1	Ttest_pvalue	Coefficient_of_eigenassay	SVD_pCMs_only3CT	NoPrepr	SVD	730	NCT_no2-NT4_D_then_T400	N	Kept components	NCT
Drug	D_then_T400_NCT	NCT_no2	Cell_line.NT4_D_then_T400	Plate.99	FAM50B	0	1.5352844863481e-15	pearson	1	Ttest_pvalue	Coefficient_of_eigenassay	SVD_pCMs_only3CT	NoPrepr	SVD	12596	NCT_no2-NT4_D_then_T400	N	Kept components	NCT
Drug	D_then_T400_NCT	NCT_no2	Cell_line.NT4_D_then_T400	Plate.99	FAM53A	0	0.621379947443925	pearson	1	Ttest_pvalue	Coefficient_of_eigenassay	SVD_pCMs_only3CT	NoPrepr	SVD	1957	NCT_no2-NT4_D_then_T400	N	Kept components	NCT
Drug	D_then_T400_NCT	NCT_no2	Cell_line.NT4_D_then_T400	Plate.99	FAM53B	0	0.219612674429635	pearson	1	Ttest_pvalue	Coefficient_of_eigenassay	SVD_pCMs_only3CT	NoPrepr	SVD	6165	NCT_no2-NT4_D_then_T400	N	Kept components	NCT
Drug	D_then_T400_NCT	NCT_no2	Cell_line.NT4_D_then_T400	Plate.99	FAM53C	0	0.609304715145622	pearson	1	Ttest_pvalue	Coefficient_of_eigenassay	SVD_pCMs_only3CT	NoPrepr	SVD	2018	NCT_no2-NT4_D_then_T400	N	Kept components	NCT
Drug	D_then_T400_NCT	NCT_no2	Cell_line.NT4_D_then_T400	Plate.99	FAM57A	0	0.443410458014328	pearson	1	Ttest_pvalue	Coefficient_of_eigenassay	SVD_pCMs_only3CT	NoPrepr	SVD	3181	NCT_no2-NT4_D_then_T400	N	Kept components	NCT
Drug	D_then_T400_NCT	NCT_no2	Cell_line.NT4_D_then_T400	Plate.99	FAM57B	0	-9.89944346115046e-16	pearson	1	Ttest_pvalue	Coefficient_of_eigenassay	SVD_pCMs_only3CT	NoPrepr	SVD	13035	NCT_no2-NT4_D_then_T400	N	Kept components	NCT
Drug	D_then_T400_NCT	NCT_no2	Cell_line.NT4_D_then_T400	Plate.99	FAM69A	0	-0.252525073692048	pearson	1	Ttest_pvalue	Coefficient_of_eigenassay	SVD_pCMs_only3CT	NoPrepr	SVD	5584	NCT_no2-NT4_D_then_T400	N	Kept components	NCT
Drug	D_then_T400_NCT	NCT_no2	Cell_line.NT4_D_then_T400	Plate.99	FAM69B	0	-0.877591962601081	pearson	1	Ttest_pvalue	Coefficient_of_eigenassay	SVD_pCMs_only3CT	NoPrepr	SVD	1048	NCT_no2-NT4_D_then_T400	N	Kept components	NCT
Drug	D_then_T400_NCT	NCT_no2	Cell_line.NT4_D_then_T400	Plate.99	FAM69C	0	-4.11996825544492e-17	pearson	1	Ttest_pvalue	Coefficient_of_eigenassay	SVD_pCMs_only3CT	NoPrepr	SVD	15038	NCT_no2-NT4_D_then_T400	N	Kept components	NCT
Drug	D_then_T400_NCT	NCT_no2	Cell_line.NT4_D_then_T400	Plate.99	FAM71D	0	2.48688873313863e-18	pearson	1	Ttest_pvalue	Coefficient_of_eigenassay	SVD_pCMs_only3CT	NoPrepr	SVD	15300	NCT_no2-NT4_D_then_T400	N	Kept components	NCT
Drug	D_then_T400_NCT	NCT_no2	Cell_line.NT4_D_then_T400	Plate.99	FAM71E1	0	0.124908012441264	pearson	1	Ttest_pvalue	Coefficient_of_eigenassay	SVD_pCMs_only3CT	NoPrepr	SVD	8184	NCT_no2-NT4_D_then_T400	N	Kept components	NCT
Drug	D_then_T400_NCT	NCT_no2	Cell_line.NT4_D_then_T400	Plate.99	FAM71F2	0	0.346529396779366	pearson	1	Ttest_pvalue	Coefficient_of_eigenassay	SVD_pCMs_only3CT	NoPrepr	SVD	4211	NCT_no2-NT4_D_then_T400	N	Kept components	NCT
Drug	D_then_T400_NCT	NCT_no2	Cell_line.NT4_D_then_T400	Plate.99	FAM72A	0	4.81494184800813e-16	pearson	1	Ttest_pvalue	Coefficient_of_eigenassay	SVD_pCMs_only3CT	NoPrepr	SVD	13762	NCT_no2-NT4_D_then_T400	N	Kept components	NCT
Drug	D_then_T400_NCT	NCT_no2	Cell_line.NT4_D_then_T400	Plate.99	FAM72B	0	1.80777159734802e-16	pearson	1	Ttest_pvalue	Coefficient_of_eigenassay	SVD_pCMs_only3CT	NoPrepr	SVD	14493	NCT_no2-NT4_D_then_T400	N	Kept components	NCT
Drug	D_then_T400_NCT	NCT_no2	Cell_line.NT4_D_then_T400	Plate.99	FAM72D	0	8.30181226768676e-17	pearson	1	Ttest_pvalue	Coefficient_of_eigenassay	SVD_pCMs_only3CT	NoPrepr	SVD	14841	NCT_no2-NT4_D_then_T400	N	Kept components	NCT
Drug	D_then_T400_NCT	NCT_no2	Cell_line.NT4_D_then_T400	Plate.99	FAM76A	0	-0.136540350376864	pearson	1	Ttest_pvalue	Coefficient_of_eigenassay	SVD_pCMs_only3CT	NoPrepr	SVD	7918	NCT_no2-NT4_D_then_T400	N	Kept components	NCT
Drug	D_then_T400_NCT	NCT_no2	Cell_line.NT4_D_then_T400	Plate.99	FAM76B	0	0.069902656980982	pearson	1	Ttest_pvalue	Coefficient_of_eigenassay	SVD_pCMs_only3CT	NoPrepr	SVD	9663	NCT_no2-NT4_D_then_T400	N	Kept components	NCT
Drug	D_then_T400_NCT	NCT_no2	Cell_line.NT4_D_then_T400	Plate.99	FAM78A	0	0.375191825592053	pearson	1	Ttest_pvalue	Coefficient_of_eigenassay	SVD_pCMs_only3CT	NoPrepr	SVD	3874	NCT_no2-NT4_D_then_T400	N	Kept components	NCT
Drug	D_then_T400_NCT	NCT_no2	Cell_line.NT4_D_then_T400	Plate.99	FAM78B	0	-4.08879744298596e-16	pearson	1	Ttest_pvalue	Coefficient_of_eigenassay	SVD_pCMs_only3CT	NoPrepr	SVD	13900	NCT_no2-NT4_D_then_T400	N	Kept components	NCT
Drug	D_then_T400_NCT	NCT_no2	Cell_line.NT4_D_then_T400	Plate.99	FAM81A	0	-0.485435374235971	pearson	1	Ttest_pvalue	Coefficient_of_eigenassay	SVD_pCMs_only3CT	NoPrepr	SVD	2816	NCT_no2-NT4_D_then_T400	N	Kept components	NCT
Drug	D_then_T400_NCT	NCT_no2	Cell_line.NT4_D_then_T400	Plate.99	FAM81B	0	6.82823751967793e-16	pearson	1	Ttest_pvalue	Coefficient_of_eigenassay	SVD_pCMs_only3CT	NoPrepr	SVD	13431	NCT_no2-NT4_D_then_T400	N	Kept components	NCT
Drug	D_then_T400_NCT	NCT_no2	Cell_line.NT4_D_then_T400	Plate.99	FAM83B	0	-1.04798981992449e-15	pearson	1	Ttest_pvalue	Coefficient_of_eigenassay	SVD_pCMs_only3CT	NoPrepr	SVD	12982	NCT_no2-NT4_D_then_T400	N	Kept components	NCT
Drug	D_then_T400_NCT	NCT_no2	Cell_line.NT4_D_then_T400	Plate.99	FAM83D	0	4.42713628343722e-16	pearson	1	Ttest_pvalue	Coefficient_of_eigenassay	SVD_pCMs_only3CT	NoPrepr	SVD	13821	NCT_no2-NT4_D_then_T400	N	Kept components	NCT
Drug	D_then_T400_NCT	NCT_no2	Cell_line.NT4_D_then_T400	Plate.99	FAM83E	0	-1.03736463863413e-15	pearson	1	Ttest_pvalue	Coefficient_of_eigenassay	SVD_pCMs_only3CT	NoPrepr	SVD	12990	NCT_no2-NT4_D_then_T400	N	Kept components	NCT
Drug	D_then_T400_NCT	NCT_no2	Cell_line.NT4_D_then_T400	Plate.99	FAM83G	0	-0.068209251738226	pearson	1	Ttest_pvalue	Coefficient_of_eigenassay	SVD_pCMs_only3CT	NoPrepr	SVD	9707	NCT_no2-NT4_D_then_T400	N	Kept components	NCT
Drug	D_then_T400_NCT	NCT_no2	Cell_line.NT4_D_then_T400	Plate.99	FAM84A	0	-1.83327745345574e-15	pearson	1	Ttest_pvalue	Coefficient_of_eigenassay	SVD_pCMs_only3CT	NoPrepr	SVD	12416	NCT_no2-NT4_D_then_T400	N	Kept components	NCT
Drug	D_then_T400_NCT	NCT_no2	Cell_line.NT4_D_then_T400	Plate.99	FAM84B	0	-0.488146345187149	pearson	1	Ttest_pvalue	Coefficient_of_eigenassay	SVD_pCMs_only3CT	NoPrepr	SVD	2796	NCT_no2-NT4_D_then_T400	N	Kept components	NCT
Drug	D_then_T400_NCT	NCT_no2	Cell_line.NT4_D_then_T400	Plate.99	FAM86B1	0	2.9747797107571e-16	pearson	1	Ttest_pvalue	Coefficient_of_eigenassay	SVD_pCMs_only3CT	NoPrepr	SVD	14145	NCT_no2-NT4_D_then_T400	N	Kept components	NCT
Drug	D_then_T400_NCT	NCT_no2	Cell_line.NT4_D_then_T400	Plate.99	FAM86B2	0	3.5643146420461e-17	pearson	1	Ttest_pvalue	Coefficient_of_eigenassay	SVD_pCMs_only3CT	NoPrepr	SVD	15059	NCT_no2-NT4_D_then_T400	N	Kept components	NCT
Drug	D_then_T400_NCT	NCT_no2	Cell_line.NT4_D_then_T400	Plate.99	FAM86C1	0	0.0604046050815266	pearson	1	Ttest_pvalue	Coefficient_of_eigenassay	SVD_pCMs_only3CT	NoPrepr	SVD	9946	NCT_no2-NT4_D_then_T400	N	Kept components	NCT
Drug	D_then_T400_NCT	NCT_no2	Cell_line.NT4_D_then_T400	Plate.99	FAM89A	0	0.0710905565207675	pearson	1	Ttest_pvalue	Coefficient_of_eigenassay	SVD_pCMs_only3CT	NoPrepr	SVD	9634	NCT_no2-NT4_D_then_T400	N	Kept components	NCT
Drug	D_then_T400_NCT	NCT_no2	Cell_line.NT4_D_then_T400	Plate.99	FAM89B	0	0.692970712056371	pearson	1	Ttest_pvalue	Coefficient_of_eigenassay	SVD_pCMs_only3CT	NoPrepr	SVD	1628	NCT_no2-NT4_D_then_T400	N	Kept components	NCT
Drug	D_then_T400_NCT	NCT_no2	Cell_line.NT4_D_then_T400	Plate.99	FAM8A1	0	0.152375737353066	pearson	1	Ttest_pvalue	Coefficient_of_eigenassay	SVD_pCMs_only3CT	NoPrepr	SVD	7570	NCT_no2-NT4_D_then_T400	N	Kept components	NCT
Drug	D_then_T400_NCT	NCT_no2	Cell_line.NT4_D_then_T400	Plate.99	FAM90A1	0	-1.65929010982613e-15	pearson	1	Ttest_pvalue	Coefficient_of_eigenassay	SVD_pCMs_only3CT	NoPrepr	SVD	12505	NCT_no2-NT4_D_then_T400	N	Kept components	NCT
Drug	D_then_T400_NCT	NCT_no2	Cell_line.NT4_D_then_T400	Plate.99	FAM91A1	0	0.250339897669149	pearson	1	Ttest_pvalue	Coefficient_of_eigenassay	SVD_pCMs_only3CT	NoPrepr	SVD	5625	NCT_no2-NT4_D_then_T400	N	Kept components	NCT
Drug	D_then_T400_NCT	NCT_no2	Cell_line.NT4_D_then_T400	Plate.99	FAM92A	0	-0.0651712789926669	pearson	1	Ttest_pvalue	Coefficient_of_eigenassay	SVD_pCMs_only3CT	NoPrepr	SVD	9815	NCT_no2-NT4_D_then_T400	N	Kept components	NCT
Drug	D_then_T400_NCT	NCT_no2	Cell_line.NT4_D_then_T400	Plate.99	FAM92B	0	-3.6232342538571e-16	pearson	1	Ttest_pvalue	Coefficient_of_eigenassay	SVD_pCMs_only3CT	NoPrepr	SVD	14004	NCT_no2-NT4_D_then_T400	N	Kept components	NCT
Drug	D_then_T400_NCT	NCT_no2	Cell_line.NT4_D_then_T400	Plate.99	FAM98A	0	-0.0889326924053387	pearson	1	Ttest_pvalue	Coefficient_of_eigenassay	SVD_pCMs_only3CT	NoPrepr	SVD	9121	NCT_no2-NT4_D_then_T400	N	Kept components	NCT
Drug	D_then_T400_NCT	NCT_no2	Cell_line.NT4_D_then_T400	Plate.99	FAM98B	0	-0.192663312541451	pearson	1	Ttest_pvalue	Coefficient_of_eigenassay	SVD_pCMs_only3CT	NoPrepr	SVD	6692	NCT_no2-NT4_D_then_T400	N	Kept components	NCT
Drug	D_then_T400_NCT	NCT_no2	Cell_line.NT4_D_then_T400	Plate.99	FAM98C	0	0.0591162369489685	pearson	1	Ttest_pvalue	Coefficient_of_eigenassay	SVD_pCMs_only3CT	NoPrepr	SVD	9987	NCT_no2-NT4_D_then_T400	N	Kept components	NCT
Drug	D_then_T400_NCT	NCT_no2	Cell_line.NT4_D_then_T400	Plate.99	FAN1	0	1.37103463348012e-15	pearson	1	Ttest_pvalue	Coefficient_of_eigenassay	SVD_pCMs_only3CT	NoPrepr	SVD	12692	NCT_no2-NT4_D_then_T400	N	Kept components	NCT
Drug	D_then_T400_NCT	NCT_no2	Cell_line.NT4_D_then_T400	Plate.99	FANCA	0	0.238348913091632	pearson	1	Ttest_pvalue	Coefficient_of_eigenassay	SVD_pCMs_only3CT	NoPrepr	SVD	5835	NCT_no2-NT4_D_then_T400	N	Kept components	NCT
Drug	D_then_T400_NCT	NCT_no2	Cell_line.NT4_D_then_T400	Plate.99	FANCB	0	-1.49903147620561e-15	pearson	1	Ttest_pvalue	Coefficient_of_eigenassay	SVD_pCMs_only3CT	NoPrepr	SVD	12610	NCT_no2-NT4_D_then_T400	N	Kept components	NCT
Drug	D_then_T400_NCT	NCT_no2	Cell_line.NT4_D_then_T400	Plate.99	FANCC	0	0.220359663652498	pearson	1	Ttest_pvalue	Coefficient_of_eigenassay	SVD_pCMs_only3CT	NoPrepr	SVD	6151	NCT_no2-NT4_D_then_T400	N	Kept components	NCT
Drug	D_then_T400_NCT	NCT_no2	Cell_line.NT4_D_then_T400	Plate.99	FANCD2	0	-3.02363153434844	pearson	1	Ttest_pvalue	Coefficient_of_eigenassay	SVD_pCMs_only3CT	NoPrepr	SVD	28	NCT_no2-NT4_D_then_T400	N	Kept components	NCT
Drug	D_then_T400_NCT	NCT_no2	Cell_line.NT4_D_then_T400	Plate.99	FANCE	0	0.809514050950948	pearson	1	Ttest_pvalue	Coefficient_of_eigenassay	SVD_pCMs_only3CT	NoPrepr	SVD	1239	NCT_no2-NT4_D_then_T400	N	Kept components	NCT
Drug	D_then_T400_NCT	NCT_no2	Cell_line.NT4_D_then_T400	Plate.99	FANCF	0	0.078917384725118	pearson	1	Ttest_pvalue	Coefficient_of_eigenassay	SVD_pCMs_only3CT	NoPrepr	SVD	9420	NCT_no2-NT4_D_then_T400	N	Kept components	NCT
Drug	D_then_T400_NCT	NCT_no2	Cell_line.NT4_D_then_T400	Plate.99	FANCG	0	-0.565320120887821	pearson	1	Ttest_pvalue	Coefficient_of_eigenassay	SVD_pCMs_only3CT	NoPrepr	SVD	2273	NCT_no2-NT4_D_then_T400	N	Kept components	NCT
Drug	D_then_T400_NCT	NCT_no2	Cell_line.NT4_D_then_T400	Plate.99	FANCI	0	-0.0325188671527746	pearson	1	Ttest_pvalue	Coefficient_of_eigenassay	SVD_pCMs_only3CT	NoPrepr	SVD	10734	NCT_no2-NT4_D_then_T400	N	Kept components	NCT
Drug	D_then_T400_NCT	NCT_no2	Cell_line.NT4_D_then_T400	Plate.99	FANCL	0	0.233216724258412	pearson	1	Ttest_pvalue	Coefficient_of_eigenassay	SVD_pCMs_only3CT	NoPrepr	SVD	5925	NCT_no2-NT4_D_then_T400	N	Kept components	NCT
Drug	D_then_T400_NCT	NCT_no2	Cell_line.NT4_D_then_T400	Plate.99	FANCM	0	0.209750438541702	pearson	1	Ttest_pvalue	Coefficient_of_eigenassay	SVD_pCMs_only3CT	NoPrepr	SVD	6371	NCT_no2-NT4_D_then_T400	N	Kept components	NCT
Drug	D_then_T400_NCT	NCT_no2	Cell_line.NT4_D_then_T400	Plate.99	FANK1	0	-0.138387235434974	pearson	1	Ttest_pvalue	Coefficient_of_eigenassay	SVD_pCMs_only3CT	NoPrepr	SVD	7877	NCT_no2-NT4_D_then_T400	N	Kept components	NCT
Drug	D_then_T400_NCT	NCT_no2	Cell_line.NT4_D_then_T400	Plate.99	FAP	0	5.0975933543751e-15	pearson	1	Ttest_pvalue	Coefficient_of_eigenassay	SVD_pCMs_only3CT	NoPrepr	SVD	11799	NCT_no2-NT4_D_then_T400	N	Kept components	NCT
Drug	D_then_T400_NCT	NCT_no2	Cell_line.NT4_D_then_T400	Plate.99	FAR1	0	0.352873491248768	pearson	1	Ttest_pvalue	Coefficient_of_eigenassay	SVD_pCMs_only3CT	NoPrepr	SVD	4128	NCT_no2-NT4_D_then_T400	N	Kept components	NCT
Drug	D_then_T400_NCT	NCT_no2	Cell_line.NT4_D_then_T400	Plate.99	FAR2	0	0.426720898576483	pearson	1	Ttest_pvalue	Coefficient_of_eigenassay	SVD_pCMs_only3CT	NoPrepr	SVD	3335	NCT_no2-NT4_D_then_T400	N	Kept components	NCT
Drug	D_then_T400_NCT	NCT_no2	Cell_line.NT4_D_then_T400	Plate.99	FARP1	0	-0.477598303113852	pearson	1	Ttest_pvalue	Coefficient_of_eigenassay	SVD_pCMs_only3CT	NoPrepr	SVD	2882	NCT_no2-NT4_D_then_T400	N	Kept components	NCT
Drug	D_then_T400_NCT	NCT_no2	Cell_line.NT4_D_then_T400	Plate.99	FARP2	0	0.580277779756789	pearson	1	Ttest_pvalue	Coefficient_of_eigenassay	SVD_pCMs_only3CT	NoPrepr	SVD	2186	NCT_no2-NT4_D_then_T400	N	Kept components	NCT
Drug	D_then_T400_NCT	NCT_no2	Cell_line.NT4_D_then_T400	Plate.99	FARS2	0	-0.119886798721897	pearson	1	Ttest_pvalue	Coefficient_of_eigenassay	SVD_pCMs_only3CT	NoPrepr	SVD	8299	NCT_no2-NT4_D_then_T400	N	Kept components	NCT
Drug	D_then_T400_NCT	NCT_no2	Cell_line.NT4_D_then_T400	Plate.99	FARSA	0	0.503596182937814	pearson	1	Ttest_pvalue	Coefficient_of_eigenassay	SVD_pCMs_only3CT	NoPrepr	SVD	2694	NCT_no2-NT4_D_then_T400	N	Kept components	NCT
Drug	D_then_T400_NCT	NCT_no2	Cell_line.NT4_D_then_T400	Plate.99	FARSB	0	0.322281596286712	pearson	1	Ttest_pvalue	Coefficient_of_eigenassay	SVD_pCMs_only3CT	NoPrepr	SVD	4509	NCT_no2-NT4_D_then_T400	N	Kept components	NCT
Drug	D_then_T400_NCT	NCT_no2	Cell_line.NT4_D_then_T400	Plate.99	FAS	0	0.319298466248885	pearson	1	Ttest_pvalue	Coefficient_of_eigenassay	SVD_pCMs_only3CT	NoPrepr	SVD	4555	NCT_no2-NT4_D_then_T400	N	Kept components	NCT
Drug	D_then_T400_NCT	NCT_no2	Cell_line.NT4_D_then_T400	Plate.99	FASN	0	0.609393520879859	pearson	1	Ttest_pvalue	Coefficient_of_eigenassay	SVD_pCMs_only3CT	NoPrepr	SVD	2017	NCT_no2-NT4_D_then_T400	N	Kept components	NCT
Drug	D_then_T400_NCT	NCT_no2	Cell_line.NT4_D_then_T400	Plate.99	FASTK	0	0.255015739817291	pearson	1	Ttest_pvalue	Coefficient_of_eigenassay	SVD_pCMs_only3CT	NoPrepr	SVD	5537	NCT_no2-NT4_D_then_T400	N	Kept components	NCT
Drug	D_then_T400_NCT	NCT_no2	Cell_line.NT4_D_then_T400	Plate.99	FASTKD1	0	-0.199866809845589	pearson	1	Ttest_pvalue	Coefficient_of_eigenassay	SVD_pCMs_only3CT	NoPrepr	SVD	6562	NCT_no2-NT4_D_then_T400	N	Kept components	NCT
Drug	D_then_T400_NCT	NCT_no2	Cell_line.NT4_D_then_T400	Plate.99	FASTKD2	0	-1.18279651022909	pearson	1	Ttest_pvalue	Coefficient_of_eigenassay	SVD_pCMs_only3CT	NoPrepr	SVD	555	NCT_no2-NT4_D_then_T400	N	Kept components	NCT
Drug	D_then_T400_NCT	NCT_no2	Cell_line.NT4_D_then_T400	Plate.99	FASTKD3	0	0.307322888898106	pearson	1	Ttest_pvalue	Coefficient_of_eigenassay	SVD_pCMs_only3CT	NoPrepr	SVD	4746	NCT_no2-NT4_D_then_T400	N	Kept components	NCT
Drug	D_then_T400_NCT	NCT_no2	Cell_line.NT4_D_then_T400	Plate.99	FASTKD5	0	0.154630164849473	pearson	1	Ttest_pvalue	Coefficient_of_eigenassay	SVD_pCMs_only3CT	NoPrepr	SVD	7507	NCT_no2-NT4_D_then_T400	N	Kept components	NCT
Drug	D_then_T400_NCT	NCT_no2	Cell_line.NT4_D_then_T400	Plate.99	FAT1	0	-0.0253777844230839	pearson	1	Ttest_pvalue	Coefficient_of_eigenassay	SVD_pCMs_only3CT	NoPrepr	SVD	10971	NCT_no2-NT4_D_then_T400	N	Kept components	NCT
Drug	D_then_T400_NCT	NCT_no2	Cell_line.NT4_D_then_T400	Plate.99	FAT2	0	-5.7985842689956e-16	pearson	1	Ttest_pvalue	Coefficient_of_eigenassay	SVD_pCMs_only3CT	NoPrepr	SVD	13580	NCT_no2-NT4_D_then_T400	N	Kept components	NCT
Drug	D_then_T400_NCT	NCT_no2	Cell_line.NT4_D_then_T400	Plate.99	FAT3	0	0.13579946411664	pearson	1	Ttest_pvalue	Coefficient_of_eigenassay	SVD_pCMs_only3CT	NoPrepr	SVD	7931	NCT_no2-NT4_D_then_T400	N	Kept components	NCT
Drug	D_then_T400_NCT	NCT_no2	Cell_line.NT4_D_then_T400	Plate.99	FAT4	0	0.379229247971642	pearson	1	Ttest_pvalue	Coefficient_of_eigenassay	SVD_pCMs_only3CT	NoPrepr	SVD	3833	NCT_no2-NT4_D_then_T400	N	Kept components	NCT
Drug	D_then_T400_NCT	NCT_no2	Cell_line.NT4_D_then_T400	Plate.99	FAU	0	-0.222513050127507	pearson	1	Ttest_pvalue	Coefficient_of_eigenassay	SVD_pCMs_only3CT	NoPrepr	SVD	6121	NCT_no2-NT4_D_then_T400	N	Kept components	NCT
Drug	D_then_T400_NCT	NCT_no2	Cell_line.NT4_D_then_T400	Plate.99	FAXC	0	8.30389173357227e-16	pearson	1	Ttest_pvalue	Coefficient_of_eigenassay	SVD_pCMs_only3CT	NoPrepr	SVD	13227	NCT_no2-NT4_D_then_T400	N	Kept components	NCT
Drug	D_then_T400_NCT	NCT_no2	Cell_line.NT4_D_then_T400	Plate.99	FAXDC2	0	0.261879532759112	pearson	1	Ttest_pvalue	Coefficient_of_eigenassay	SVD_pCMs_only3CT	NoPrepr	SVD	5422	NCT_no2-NT4_D_then_T400	N	Kept components	NCT
Drug	D_then_T400_NCT	NCT_no2	Cell_line.NT4_D_then_T400	Plate.99	FBF1	0	-1.87143943180723	pearson	1	Ttest_pvalue	Coefficient_of_eigenassay	SVD_pCMs_only3CT	NoPrepr	SVD	185	NCT_no2-NT4_D_then_T400	N	Kept components	NCT
Drug	D_then_T400_NCT	NCT_no2	Cell_line.NT4_D_then_T400	Plate.99	FBH1	0	-0.0480154213115909	pearson	1	Ttest_pvalue	Coefficient_of_eigenassay	SVD_pCMs_only3CT	NoPrepr	SVD	10313	NCT_no2-NT4_D_then_T400	N	Kept components	NCT
Drug	D_then_T400_NCT	NCT_no2	Cell_line.NT4_D_then_T400	Plate.99	FBL	0	-0.0366837636057523	pearson	1	Ttest_pvalue	Coefficient_of_eigenassay	SVD_pCMs_only3CT	NoPrepr	SVD	10616	NCT_no2-NT4_D_then_T400	N	Kept components	NCT
Drug	D_then_T400_NCT	NCT_no2	Cell_line.NT4_D_then_T400	Plate.99	FBLIM1	0	-0.280902285187088	pearson	1	Ttest_pvalue	Coefficient_of_eigenassay	SVD_pCMs_only3CT	NoPrepr	SVD	5140	NCT_no2-NT4_D_then_T400	N	Kept components	NCT
Drug	D_then_T400_NCT	NCT_no2	Cell_line.NT4_D_then_T400	Plate.99	FBLN1	0	-1.02388091414181	pearson	1	Ttest_pvalue	Coefficient_of_eigenassay	SVD_pCMs_only3CT	NoPrepr	SVD	760	NCT_no2-NT4_D_then_T400	N	Kept components	NCT
Drug	D_then_T400_NCT	NCT_no2	Cell_line.NT4_D_then_T400	Plate.99	FBLN2	0	0.016131764900793	pearson	1	Ttest_pvalue	Coefficient_of_eigenassay	SVD_pCMs_only3CT	NoPrepr	SVD	11233	NCT_no2-NT4_D_then_T400	N	Kept components	NCT
Drug	D_then_T400_NCT	NCT_no2	Cell_line.NT4_D_then_T400	Plate.99	FBLN5	0	-0.0718328143528411	pearson	1	Ttest_pvalue	Coefficient_of_eigenassay	SVD_pCMs_only3CT	NoPrepr	SVD	9609	NCT_no2-NT4_D_then_T400	N	Kept components	NCT
Drug	D_then_T400_NCT	NCT_no2	Cell_line.NT4_D_then_T400	Plate.99	FBLN7	0	0.833197981956138	pearson	1	Ttest_pvalue	Coefficient_of_eigenassay	SVD_pCMs_only3CT	NoPrepr	SVD	1163	NCT_no2-NT4_D_then_T400	N	Kept components	NCT
Drug	D_then_T400_NCT	NCT_no2	Cell_line.NT4_D_then_T400	Plate.99	FBN1	0	0.0629688824013046	pearson	1	Ttest_pvalue	Coefficient_of_eigenassay	SVD_pCMs_only3CT	NoPrepr	SVD	9872	NCT_no2-NT4_D_then_T400	N	Kept components	NCT
Drug	D_then_T400_NCT	NCT_no2	Cell_line.NT4_D_then_T400	Plate.99	FBN2	0	0.0276410267379777	pearson	1	Ttest_pvalue	Coefficient_of_eigenassay	SVD_pCMs_only3CT	NoPrepr	SVD	10884	NCT_no2-NT4_D_then_T400	N	Kept components	NCT
Drug	D_then_T400_NCT	NCT_no2	Cell_line.NT4_D_then_T400	Plate.99	FBN3	0	5.06213994333482e-16	pearson	1	Ttest_pvalue	Coefficient_of_eigenassay	SVD_pCMs_only3CT	NoPrepr	SVD	13713	NCT_no2-NT4_D_then_T400	N	Kept components	NCT
Drug	D_then_T400_NCT	NCT_no2	Cell_line.NT4_D_then_T400	Plate.99	FBP2	0	-2.40313411531412e-16	pearson	1	Ttest_pvalue	Coefficient_of_eigenassay	SVD_pCMs_only3CT	NoPrepr	SVD	14311	NCT_no2-NT4_D_then_T400	N	Kept components	NCT
Drug	D_then_T400_NCT	NCT_no2	Cell_line.NT4_D_then_T400	Plate.99	FBRS	0	0.557905716582956	pearson	1	Ttest_pvalue	Coefficient_of_eigenassay	SVD_pCMs_only3CT	NoPrepr	SVD	2324	NCT_no2-NT4_D_then_T400	N	Kept components	NCT
Drug	D_then_T400_NCT	NCT_no2	Cell_line.NT4_D_then_T400	Plate.99	FBRSL1	0	0.649079180883963	pearson	1	Ttest_pvalue	Coefficient_of_eigenassay	SVD_pCMs_only3CT	NoPrepr	SVD	1816	NCT_no2-NT4_D_then_T400	N	Kept components	NCT
Drug	D_then_T400_NCT	NCT_no2	Cell_line.NT4_D_then_T400	Plate.99	FBXL12	0	0.120628372815822	pearson	1	Ttest_pvalue	Coefficient_of_eigenassay	SVD_pCMs_only3CT	NoPrepr	SVD	8280	NCT_no2-NT4_D_then_T400	N	Kept components	NCT
Drug	D_then_T400_NCT	NCT_no2	Cell_line.NT4_D_then_T400	Plate.99	FBXL13	0	-2.51865331569361e-15	pearson	1	Ttest_pvalue	Coefficient_of_eigenassay	SVD_pCMs_only3CT	NoPrepr	SVD	12167	NCT_no2-NT4_D_then_T400	N	Kept components	NCT
Drug	D_then_T400_NCT	NCT_no2	Cell_line.NT4_D_then_T400	Plate.99	FBXL14	0	0.68171143605639	pearson	1	Ttest_pvalue	Coefficient_of_eigenassay	SVD_pCMs_only3CT	NoPrepr	SVD	1669	NCT_no2-NT4_D_then_T400	N	Kept components	NCT
Drug	D_then_T400_NCT	NCT_no2	Cell_line.NT4_D_then_T400	Plate.99	FBXL15	0	-0.357899113887848	pearson	1	Ttest_pvalue	Coefficient_of_eigenassay	SVD_pCMs_only3CT	NoPrepr	SVD	4057	NCT_no2-NT4_D_then_T400	N	Kept components	NCT
Drug	D_then_T400_NCT	NCT_no2	Cell_line.NT4_D_then_T400	Plate.99	FBXL16	0	-0.151783383720597	pearson	1	Ttest_pvalue	Coefficient_of_eigenassay	SVD_pCMs_only3CT	NoPrepr	SVD	7582	NCT_no2-NT4_D_then_T400	N	Kept components	NCT
Drug	D_then_T400_NCT	NCT_no2	Cell_line.NT4_D_then_T400	Plate.99	FBXL17	0	-1.5251508121647	pearson	1	Ttest_pvalue	Coefficient_of_eigenassay	SVD_pCMs_only3CT	NoPrepr	SVD	317	NCT_no2-NT4_D_then_T400	N	Kept components	NCT
Drug	D_then_T400_NCT	NCT_no2	Cell_line.NT4_D_then_T400	Plate.99	FBXL18	0	-0.415539043742092	pearson	1	Ttest_pvalue	Coefficient_of_eigenassay	SVD_pCMs_only3CT	NoPrepr	SVD	3469	NCT_no2-NT4_D_then_T400	N	Kept components	NCT
Drug	D_then_T400_NCT	NCT_no2	Cell_line.NT4_D_then_T400	Plate.99	FBXL19	0	-0.153220577309143	pearson	1	Ttest_pvalue	Coefficient_of_eigenassay	SVD_pCMs_only3CT	NoPrepr	SVD	7550	NCT_no2-NT4_D_then_T400	N	Kept components	NCT
Drug	D_then_T400_NCT	NCT_no2	Cell_line.NT4_D_then_T400	Plate.99	FBXL2	0	0.0187930081029181	pearson	1	Ttest_pvalue	Coefficient_of_eigenassay	SVD_pCMs_only3CT	NoPrepr	SVD	11147	NCT_no2-NT4_D_then_T400	N	Kept components	NCT
Drug	D_then_T400_NCT	NCT_no2	Cell_line.NT4_D_then_T400	Plate.99	FBXL20	0	-0.65183415088657	pearson	1	Ttest_pvalue	Coefficient_of_eigenassay	SVD_pCMs_only3CT	NoPrepr	SVD	1805	NCT_no2-NT4_D_then_T400	N	Kept components	NCT
Drug	D_then_T400_NCT	NCT_no2	Cell_line.NT4_D_then_T400	Plate.99	FBXL22	0	-0.0215122750032589	pearson	1	Ttest_pvalue	Coefficient_of_eigenassay	SVD_pCMs_only3CT	NoPrepr	SVD	11076	NCT_no2-NT4_D_then_T400	N	Kept components	NCT
Drug	D_then_T400_NCT	NCT_no2	Cell_line.NT4_D_then_T400	Plate.99	FBXL3	0	0.549514824225726	pearson	1	Ttest_pvalue	Coefficient_of_eigenassay	SVD_pCMs_only3CT	NoPrepr	SVD	2377	NCT_no2-NT4_D_then_T400	N	Kept components	NCT
Drug	D_then_T400_NCT	NCT_no2	Cell_line.NT4_D_then_T400	Plate.99	FBXL4	0	-0.0652250688459484	pearson	1	Ttest_pvalue	Coefficient_of_eigenassay	SVD_pCMs_only3CT	NoPrepr	SVD	9812	NCT_no2-NT4_D_then_T400	N	Kept components	NCT
Drug	D_then_T400_NCT	NCT_no2	Cell_line.NT4_D_then_T400	Plate.99	FBXL5	0	-0.694345714201628	pearson	1	Ttest_pvalue	Coefficient_of_eigenassay	SVD_pCMs_only3CT	NoPrepr	SVD	1623	NCT_no2-NT4_D_then_T400	N	Kept components	NCT
Drug	D_then_T400_NCT	NCT_no2	Cell_line.NT4_D_then_T400	Plate.99	FBXL6	0	0.189216937484227	pearson	1	Ttest_pvalue	Coefficient_of_eigenassay	SVD_pCMs_only3CT	NoPrepr	SVD	6767	NCT_no2-NT4_D_then_T400	N	Kept components	NCT
Drug	D_then_T400_NCT	NCT_no2	Cell_line.NT4_D_then_T400	Plate.99	FBXL7	0	-0.310382652784686	pearson	1	Ttest_pvalue	Coefficient_of_eigenassay	SVD_pCMs_only3CT	NoPrepr	SVD	4701	NCT_no2-NT4_D_then_T400	N	Kept components	NCT
Drug	D_then_T400_NCT	NCT_no2	Cell_line.NT4_D_then_T400	Plate.99	FBXL8	0	1.40117591687839	pearson	1	Ttest_pvalue	Coefficient_of_eigenassay	SVD_pCMs_only3CT	NoPrepr	SVD	385	NCT_no2-NT4_D_then_T400	N	Kept components	NCT
Drug	D_then_T400_NCT	NCT_no2	Cell_line.NT4_D_then_T400	Plate.99	FBXO10	0	-0.233124400309246	pearson	1	Ttest_pvalue	Coefficient_of_eigenassay	SVD_pCMs_only3CT	NoPrepr	SVD	5926	NCT_no2-NT4_D_then_T400	N	Kept components	NCT
Drug	D_then_T400_NCT	NCT_no2	Cell_line.NT4_D_then_T400	Plate.99	FBXO11	0	0.0875219663477137	pearson	1	Ttest_pvalue	Coefficient_of_eigenassay	SVD_pCMs_only3CT	NoPrepr	SVD	9166	NCT_no2-NT4_D_then_T400	N	Kept components	NCT
Drug	D_then_T400_NCT	NCT_no2	Cell_line.NT4_D_then_T400	Plate.99	FBXO15	0	2.58663533300729e-16	pearson	1	Ttest_pvalue	Coefficient_of_eigenassay	SVD_pCMs_only3CT	NoPrepr	SVD	14256	NCT_no2-NT4_D_then_T400	N	Kept components	NCT
Drug	D_then_T400_NCT	NCT_no2	Cell_line.NT4_D_then_T400	Plate.99	FBXO16	0	0.116675588015099	pearson	1	Ttest_pvalue	Coefficient_of_eigenassay	SVD_pCMs_only3CT	NoPrepr	SVD	8382	NCT_no2-NT4_D_then_T400	N	Kept components	NCT
Drug	D_then_T400_NCT	NCT_no2	Cell_line.NT4_D_then_T400	Plate.99	FBXO17	0	0.794278620991676	pearson	1	Ttest_pvalue	Coefficient_of_eigenassay	SVD_pCMs_only3CT	NoPrepr	SVD	1273	NCT_no2-NT4_D_then_T400	N	Kept components	NCT
Drug	D_then_T400_NCT	NCT_no2	Cell_line.NT4_D_then_T400	Plate.99	FBXO2	0	-0.111997756588391	pearson	1	Ttest_pvalue	Coefficient_of_eigenassay	SVD_pCMs_only3CT	NoPrepr	SVD	8504	NCT_no2-NT4_D_then_T400	N	Kept components	NCT
Drug	D_then_T400_NCT	NCT_no2	Cell_line.NT4_D_then_T400	Plate.99	FBXO21	0	-0.320372171530219	pearson	1	Ttest_pvalue	Coefficient_of_eigenassay	SVD_pCMs_only3CT	NoPrepr	SVD	4537	NCT_no2-NT4_D_then_T400	N	Kept components	NCT
Drug	D_then_T400_NCT	NCT_no2	Cell_line.NT4_D_then_T400	Plate.99	FBXO22	0	-0.236291579963086	pearson	1	Ttest_pvalue	Coefficient_of_eigenassay	SVD_pCMs_only3CT	NoPrepr	SVD	5864	NCT_no2-NT4_D_then_T400	N	Kept components	NCT
Drug	D_then_T400_NCT	NCT_no2	Cell_line.NT4_D_then_T400	Plate.99	FBXO24	0	-4.06873970279498e-16	pearson	1	Ttest_pvalue	Coefficient_of_eigenassay	SVD_pCMs_only3CT	NoPrepr	SVD	13906.5	NCT_no2-NT4_D_then_T400	N	Kept components	NCT
Drug	D_then_T400_NCT	NCT_no2	Cell_line.NT4_D_then_T400	Plate.99	FBXO25	0	-0.132955352375935	pearson	1	Ttest_pvalue	Coefficient_of_eigenassay	SVD_pCMs_only3CT	NoPrepr	SVD	8003	NCT_no2-NT4_D_then_T400	N	Kept components	NCT
Drug	D_then_T400_NCT	NCT_no2	Cell_line.NT4_D_then_T400	Plate.99	FBXO27	0	0.886826419658342	pearson	1	Ttest_pvalue	Coefficient_of_eigenassay	SVD_pCMs_only3CT	NoPrepr	SVD	1028	NCT_no2-NT4_D_then_T400	N	Kept components	NCT
Drug	D_then_T400_NCT	NCT_no2	Cell_line.NT4_D_then_T400	Plate.99	FBXO28	0	0.452047665306786	pearson	1	Ttest_pvalue	Coefficient_of_eigenassay	SVD_pCMs_only3CT	NoPrepr	SVD	3098	NCT_no2-NT4_D_then_T400	N	Kept components	NCT
Drug	D_then_T400_NCT	NCT_no2	Cell_line.NT4_D_then_T400	Plate.99	FBXO3	0	0.151108922184431	pearson	1	Ttest_pvalue	Coefficient_of_eigenassay	SVD_pCMs_only3CT	NoPrepr	SVD	7593	NCT_no2-NT4_D_then_T400	N	Kept components	NCT
Drug	D_then_T400_NCT	NCT_no2	Cell_line.NT4_D_then_T400	Plate.99	FBXO30	0	0.115238466378803	pearson	1	Ttest_pvalue	Coefficient_of_eigenassay	SVD_pCMs_only3CT	NoPrepr	SVD	8431	NCT_no2-NT4_D_then_T400	N	Kept components	NCT
Drug	D_then_T400_NCT	NCT_no2	Cell_line.NT4_D_then_T400	Plate.99	FBXO31	0	0.205688045954849	pearson	1	Ttest_pvalue	Coefficient_of_eigenassay	SVD_pCMs_only3CT	NoPrepr	SVD	6445	NCT_no2-NT4_D_then_T400	N	Kept components	NCT
Drug	D_then_T400_NCT	NCT_no2	Cell_line.NT4_D_then_T400	Plate.99	FBXO32	0	-0.511102588724155	pearson	1	Ttest_pvalue	Coefficient_of_eigenassay	SVD_pCMs_only3CT	NoPrepr	SVD	2619	NCT_no2-NT4_D_then_T400	N	Kept components	NCT
Drug	D_then_T400_NCT	NCT_no2	Cell_line.NT4_D_then_T400	Plate.99	FBXO33	0	-0.0170752766485837	pearson	1	Ttest_pvalue	Coefficient_of_eigenassay	SVD_pCMs_only3CT	NoPrepr	SVD	11196	NCT_no2-NT4_D_then_T400	N	Kept components	NCT
Drug	D_then_T400_NCT	NCT_no2	Cell_line.NT4_D_then_T400	Plate.99	FBXO34	0	-0.384907881946271	pearson	1	Ttest_pvalue	Coefficient_of_eigenassay	SVD_pCMs_only3CT	NoPrepr	SVD	3771	NCT_no2-NT4_D_then_T400	N	Kept components	NCT
Drug	D_then_T400_NCT	NCT_no2	Cell_line.NT4_D_then_T400	Plate.99	FBXO36	0	-4.90696011926604e-15	pearson	1	Ttest_pvalue	Coefficient_of_eigenassay	SVD_pCMs_only3CT	NoPrepr	SVD	11813	NCT_no2-NT4_D_then_T400	N	Kept components	NCT
Drug	D_then_T400_NCT	NCT_no2	Cell_line.NT4_D_then_T400	Plate.99	FBXO38	0	-0.455578389910454	pearson	1	Ttest_pvalue	Coefficient_of_eigenassay	SVD_pCMs_only3CT	NoPrepr	SVD	3074	NCT_no2-NT4_D_then_T400	N	Kept components	NCT
Drug	D_then_T400_NCT	NCT_no2	Cell_line.NT4_D_then_T400	Plate.99	FBXO4	0	0.0712043573316632	pearson	1	Ttest_pvalue	Coefficient_of_eigenassay	SVD_pCMs_only3CT	NoPrepr	SVD	9629	NCT_no2-NT4_D_then_T400	N	Kept components	NCT
Drug	D_then_T400_NCT	NCT_no2	Cell_line.NT4_D_then_T400	Plate.99	FBXO40	0	-0.696125986572065	pearson	1	Ttest_pvalue	Coefficient_of_eigenassay	SVD_pCMs_only3CT	NoPrepr	SVD	1612	NCT_no2-NT4_D_then_T400	N	Kept components	NCT
Drug	D_then_T400_NCT	NCT_no2	Cell_line.NT4_D_then_T400	Plate.99	FBXO41	0	-1.79359565394277e-15	pearson	1	Ttest_pvalue	Coefficient_of_eigenassay	SVD_pCMs_only3CT	NoPrepr	SVD	12439	NCT_no2-NT4_D_then_T400	N	Kept components	NCT
Drug	D_then_T400_NCT	NCT_no2	Cell_line.NT4_D_then_T400	Plate.99	FBXO42	0	0.401057614049374	pearson	1	Ttest_pvalue	Coefficient_of_eigenassay	SVD_pCMs_only3CT	NoPrepr	SVD	3612	NCT_no2-NT4_D_then_T400	N	Kept components	NCT
Drug	D_then_T400_NCT	NCT_no2	Cell_line.NT4_D_then_T400	Plate.99	FBXO43	0	-2.24040214548762e-16	pearson	1	Ttest_pvalue	Coefficient_of_eigenassay	SVD_pCMs_only3CT	NoPrepr	SVD	14354	NCT_no2-NT4_D_then_T400	N	Kept components	NCT
Drug	D_then_T400_NCT	NCT_no2	Cell_line.NT4_D_then_T400	Plate.99	FBXO44	0	0.0647469643532179	pearson	1	Ttest_pvalue	Coefficient_of_eigenassay	SVD_pCMs_only3CT	NoPrepr	SVD	9823	NCT_no2-NT4_D_then_T400	N	Kept components	NCT
Drug	D_then_T400_NCT	NCT_no2	Cell_line.NT4_D_then_T400	Plate.99	FBXO45	0	0.199911696947481	pearson	1	Ttest_pvalue	Coefficient_of_eigenassay	SVD_pCMs_only3CT	NoPrepr	SVD	6559	NCT_no2-NT4_D_then_T400	N	Kept components	NCT
Drug	D_then_T400_NCT	NCT_no2	Cell_line.NT4_D_then_T400	Plate.99	FBXO46	0	0.249332422143988	pearson	1	Ttest_pvalue	Coefficient_of_eigenassay	SVD_pCMs_only3CT	NoPrepr	SVD	5652	NCT_no2-NT4_D_then_T400	N	Kept components	NCT
Drug	D_then_T400_NCT	NCT_no2	Cell_line.NT4_D_then_T400	Plate.99	FBXO48	0	1.67836529179829e-15	pearson	1	Ttest_pvalue	Coefficient_of_eigenassay	SVD_pCMs_only3CT	NoPrepr	SVD	12491	NCT_no2-NT4_D_then_T400	N	Kept components	NCT
Drug	D_then_T400_NCT	NCT_no2	Cell_line.NT4_D_then_T400	Plate.99	FBXO5	0	-0.357433823746704	pearson	1	Ttest_pvalue	Coefficient_of_eigenassay	SVD_pCMs_only3CT	NoPrepr	SVD	4063	NCT_no2-NT4_D_then_T400	N	Kept components	NCT
Drug	D_then_T400_NCT	NCT_no2	Cell_line.NT4_D_then_T400	Plate.99	FBXO6	0	0.0660637519442571	pearson	1	Ttest_pvalue	Coefficient_of_eigenassay	SVD_pCMs_only3CT	NoPrepr	SVD	9784	NCT_no2-NT4_D_then_T400	N	Kept components	NCT
Drug	D_then_T400_NCT	NCT_no2	Cell_line.NT4_D_then_T400	Plate.99	FBXO7	0	-0.296547426730059	pearson	1	Ttest_pvalue	Coefficient_of_eigenassay	SVD_pCMs_only3CT	NoPrepr	SVD	4892	NCT_no2-NT4_D_then_T400	N	Kept components	NCT
Drug	D_then_T400_NCT	NCT_no2	Cell_line.NT4_D_then_T400	Plate.99	FBXO8	0	-1.33079734749955	pearson	1	Ttest_pvalue	Coefficient_of_eigenassay	SVD_pCMs_only3CT	NoPrepr	SVD	435	NCT_no2-NT4_D_then_T400	N	Kept components	NCT
Drug	D_then_T400_NCT	NCT_no2	Cell_line.NT4_D_then_T400	Plate.99	FBXO9	0	-0.183890065725479	pearson	1	Ttest_pvalue	Coefficient_of_eigenassay	SVD_pCMs_only3CT	NoPrepr	SVD	6872	NCT_no2-NT4_D_then_T400	N	Kept components	NCT
Drug	D_then_T400_NCT	NCT_no2	Cell_line.NT4_D_then_T400	Plate.99	FBXW11	0	0.0015194970380469	pearson	1	Ttest_pvalue	Coefficient_of_eigenassay	SVD_pCMs_only3CT	NoPrepr	SVD	11690	NCT_no2-NT4_D_then_T400	N	Kept components	NCT
Drug	D_then_T400_NCT	NCT_no2	Cell_line.NT4_D_then_T400	Plate.99	FBXW2	0	-0.127864921599222	pearson	1	Ttest_pvalue	Coefficient_of_eigenassay	SVD_pCMs_only3CT	NoPrepr	SVD	8113	NCT_no2-NT4_D_then_T400	N	Kept components	NCT
Drug	D_then_T400_NCT	NCT_no2	Cell_line.NT4_D_then_T400	Plate.99	FBXW4	0	-0.624953034480603	pearson	1	Ttest_pvalue	Coefficient_of_eigenassay	SVD_pCMs_only3CT	NoPrepr	SVD	1936	NCT_no2-NT4_D_then_T400	N	Kept components	NCT
Drug	D_then_T400_NCT	NCT_no2	Cell_line.NT4_D_then_T400	Plate.99	FBXW5	0	0.0721533753604864	pearson	1	Ttest_pvalue	Coefficient_of_eigenassay	SVD_pCMs_only3CT	NoPrepr	SVD	9601	NCT_no2-NT4_D_then_T400	N	Kept components	NCT
Drug	D_then_T400_NCT	NCT_no2	Cell_line.NT4_D_then_T400	Plate.99	FBXW7	0	-0.0387861862244018	pearson	1	Ttest_pvalue	Coefficient_of_eigenassay	SVD_pCMs_only3CT	NoPrepr	SVD	10546	NCT_no2-NT4_D_then_T400	N	Kept components	NCT
Drug	D_then_T400_NCT	NCT_no2	Cell_line.NT4_D_then_T400	Plate.99	FBXW8	0	-0.425156613172412	pearson	1	Ttest_pvalue	Coefficient_of_eigenassay	SVD_pCMs_only3CT	NoPrepr	SVD	3348	NCT_no2-NT4_D_then_T400	N	Kept components	NCT
Drug	D_then_T400_NCT	NCT_no2	Cell_line.NT4_D_then_T400	Plate.99	FBXW9	0	4.8260549202761e-17	pearson	1	Ttest_pvalue	Coefficient_of_eigenassay	SVD_pCMs_only3CT	NoPrepr	SVD	15008	NCT_no2-NT4_D_then_T400	N	Kept components	NCT
Drug	D_then_T400_NCT	NCT_no2	Cell_line.NT4_D_then_T400	Plate.99	FCF1	0	-0.0610503009095191	pearson	1	Ttest_pvalue	Coefficient_of_eigenassay	SVD_pCMs_only3CT	NoPrepr	SVD	9924	NCT_no2-NT4_D_then_T400	N	Kept components	NCT
Drug	D_then_T400_NCT	NCT_no2	Cell_line.NT4_D_then_T400	Plate.99	FCGBP	0	-4.47997758681873e-15	pearson	1	Ttest_pvalue	Coefficient_of_eigenassay	SVD_pCMs_only3CT	NoPrepr	SVD	11844	NCT_no2-NT4_D_then_T400	N	Kept components	NCT
Drug	D_then_T400_NCT	NCT_no2	Cell_line.NT4_D_then_T400	Plate.99	FCGR2A	0	4.48629306447346e-16	pearson	1	Ttest_pvalue	Coefficient_of_eigenassay	SVD_pCMs_only3CT	NoPrepr	SVD	13809	NCT_no2-NT4_D_then_T400	N	Kept components	NCT
Drug	D_then_T400_NCT	NCT_no2	Cell_line.NT4_D_then_T400	Plate.99	FCGRT	0	0.365861352892909	pearson	1	Ttest_pvalue	Coefficient_of_eigenassay	SVD_pCMs_only3CT	NoPrepr	SVD	3966	NCT_no2-NT4_D_then_T400	N	Kept components	NCT
Drug	D_then_T400_NCT	NCT_no2	Cell_line.NT4_D_then_T400	Plate.99	FCHO1	0	4.39115432383785e-16	pearson	1	Ttest_pvalue	Coefficient_of_eigenassay	SVD_pCMs_only3CT	NoPrepr	SVD	13830	NCT_no2-NT4_D_then_T400	N	Kept components	NCT
Drug	D_then_T400_NCT	NCT_no2	Cell_line.NT4_D_then_T400	Plate.99	FCHO2	0	0.109726994732335	pearson	1	Ttest_pvalue	Coefficient_of_eigenassay	SVD_pCMs_only3CT	NoPrepr	SVD	8556	NCT_no2-NT4_D_then_T400	N	Kept components	NCT
Drug	D_then_T400_NCT	NCT_no2	Cell_line.NT4_D_then_T400	Plate.99	FCHSD1	0	-0.636407397476137	pearson	1	Ttest_pvalue	Coefficient_of_eigenassay	SVD_pCMs_only3CT	NoPrepr	SVD	1873	NCT_no2-NT4_D_then_T400	N	Kept components	NCT
Drug	D_then_T400_NCT	NCT_no2	Cell_line.NT4_D_then_T400	Plate.99	FCHSD2	0	-0.121814031233774	pearson	1	Ttest_pvalue	Coefficient_of_eigenassay	SVD_pCMs_only3CT	NoPrepr	SVD	8252	NCT_no2-NT4_D_then_T400	N	Kept components	NCT
Drug	D_then_T400_NCT	NCT_no2	Cell_line.NT4_D_then_T400	Plate.99	FCMR	0	1.05271965190196e-15	pearson	1	Ttest_pvalue	Coefficient_of_eigenassay	SVD_pCMs_only3CT	NoPrepr	SVD	12978	NCT_no2-NT4_D_then_T400	N	Kept components	NCT
Drug	D_then_T400_NCT	NCT_no2	Cell_line.NT4_D_then_T400	Plate.99	FCRLB	0	-9.77272733224122e-16	pearson	1	Ttest_pvalue	Coefficient_of_eigenassay	SVD_pCMs_only3CT	NoPrepr	SVD	13046	NCT_no2-NT4_D_then_T400	N	Kept components	NCT
Drug	D_then_T400_NCT	NCT_no2	Cell_line.NT4_D_then_T400	Plate.99	FDFT1	0	-0.668282875266561	pearson	1	Ttest_pvalue	Coefficient_of_eigenassay	SVD_pCMs_only3CT	NoPrepr	SVD	1735	NCT_no2-NT4_D_then_T400	N	Kept components	NCT
Drug	D_then_T400_NCT	NCT_no2	Cell_line.NT4_D_then_T400	Plate.99	FDPS	0	-0.449969328456139	pearson	1	Ttest_pvalue	Coefficient_of_eigenassay	SVD_pCMs_only3CT	NoPrepr	SVD	3119	NCT_no2-NT4_D_then_T400	N	Kept components	NCT
Drug	D_then_T400_NCT	NCT_no2	Cell_line.NT4_D_then_T400	Plate.99	FDX1	0	0.238150956321738	pearson	1	Ttest_pvalue	Coefficient_of_eigenassay	SVD_pCMs_only3CT	NoPrepr	SVD	5838	NCT_no2-NT4_D_then_T400	N	Kept components	NCT
Drug	D_then_T400_NCT	NCT_no2	Cell_line.NT4_D_then_T400	Plate.99	FDX2	0	-0.391763730943352	pearson	1	Ttest_pvalue	Coefficient_of_eigenassay	SVD_pCMs_only3CT	NoPrepr	SVD	3698	NCT_no2-NT4_D_then_T400	N	Kept components	NCT
Drug	D_then_T400_NCT	NCT_no2	Cell_line.NT4_D_then_T400	Plate.99	FDXACB1	0	-0.0538168478797958	pearson	1	Ttest_pvalue	Coefficient_of_eigenassay	SVD_pCMs_only3CT	NoPrepr	SVD	10137	NCT_no2-NT4_D_then_T400	N	Kept components	NCT
Drug	D_then_T400_NCT	NCT_no2	Cell_line.NT4_D_then_T400	Plate.99	FDXR	0	-0.201679732389436	pearson	1	Ttest_pvalue	Coefficient_of_eigenassay	SVD_pCMs_only3CT	NoPrepr	SVD	6523	NCT_no2-NT4_D_then_T400	N	Kept components	NCT
Drug	D_then_T400_NCT	NCT_no2	Cell_line.NT4_D_then_T400	Plate.99	FECH	0	-0.226746613997062	pearson	1	Ttest_pvalue	Coefficient_of_eigenassay	SVD_pCMs_only3CT	NoPrepr	SVD	6041	NCT_no2-NT4_D_then_T400	N	Kept components	NCT
Drug	D_then_T400_NCT	NCT_no2	Cell_line.NT4_D_then_T400	Plate.99	FEM1A	0	0.395387360733872	pearson	1	Ttest_pvalue	Coefficient_of_eigenassay	SVD_pCMs_only3CT	NoPrepr	SVD	3665	NCT_no2-NT4_D_then_T400	N	Kept components	NCT
Drug	D_then_T400_NCT	NCT_no2	Cell_line.NT4_D_then_T400	Plate.99	FEM1B	0	-0.590234087896732	pearson	1	Ttest_pvalue	Coefficient_of_eigenassay	SVD_pCMs_only3CT	NoPrepr	SVD	2128	NCT_no2-NT4_D_then_T400	N	Kept components	NCT
Drug	D_then_T400_NCT	NCT_no2	Cell_line.NT4_D_then_T400	Plate.99	FEM1C	0	-0.171592547252307	pearson	1	Ttest_pvalue	Coefficient_of_eigenassay	SVD_pCMs_only3CT	NoPrepr	SVD	7132	NCT_no2-NT4_D_then_T400	N	Kept components	NCT
Drug	D_then_T400_NCT	NCT_no2	Cell_line.NT4_D_then_T400	Plate.99	FEN1	0	-0.756714784750462	pearson	1	Ttest_pvalue	Coefficient_of_eigenassay	SVD_pCMs_only3CT	NoPrepr	SVD	1388	NCT_no2-NT4_D_then_T400	N	Kept components	NCT
Drug	D_then_T400_NCT	NCT_no2	Cell_line.NT4_D_then_T400	Plate.99	FER	0	-0.0501710804231492	pearson	1	Ttest_pvalue	Coefficient_of_eigenassay	SVD_pCMs_only3CT	NoPrepr	SVD	10248	NCT_no2-NT4_D_then_T400	N	Kept components	NCT
Drug	D_then_T400_NCT	NCT_no2	Cell_line.NT4_D_then_T400	Plate.99	FER1L5	0	1.1793545629045	pearson	1	Ttest_pvalue	Coefficient_of_eigenassay	SVD_pCMs_only3CT	NoPrepr	SVD	560	NCT_no2-NT4_D_then_T400	N	Kept components	NCT
Drug	D_then_T400_NCT	NCT_no2	Cell_line.NT4_D_then_T400	Plate.99	FER1L6	0	-6.65293558091418e-17	pearson	1	Ttest_pvalue	Coefficient_of_eigenassay	SVD_pCMs_only3CT	NoPrepr	SVD	14907	NCT_no2-NT4_D_then_T400	N	Kept components	NCT
Drug	D_then_T400_NCT	NCT_no2	Cell_line.NT4_D_then_T400	Plate.99	FERD3L	0	-5.64191705507144e-17	pearson	1	Ttest_pvalue	Coefficient_of_eigenassay	SVD_pCMs_only3CT	NoPrepr	SVD	14957	NCT_no2-NT4_D_then_T400	N	Kept components	NCT
Drug	D_then_T400_NCT	NCT_no2	Cell_line.NT4_D_then_T400	Plate.99	FERMT1	0	0.24309985169476	pearson	1	Ttest_pvalue	Coefficient_of_eigenassay	SVD_pCMs_only3CT	NoPrepr	SVD	5758	NCT_no2-NT4_D_then_T400	N	Kept components	NCT
Drug	D_then_T400_NCT	NCT_no2	Cell_line.NT4_D_then_T400	Plate.99	FERMT2	0	-0.251180367629583	pearson	1	Ttest_pvalue	Coefficient_of_eigenassay	SVD_pCMs_only3CT	NoPrepr	SVD	5612	NCT_no2-NT4_D_then_T400	N	Kept components	NCT
Drug	D_then_T400_NCT	NCT_no2	Cell_line.NT4_D_then_T400	Plate.99	FERMT3	0	-1.82639276966046e-15	pearson	1	Ttest_pvalue	Coefficient_of_eigenassay	SVD_pCMs_only3CT	NoPrepr	SVD	12419	NCT_no2-NT4_D_then_T400	N	Kept components	NCT
Drug	D_then_T400_NCT	NCT_no2	Cell_line.NT4_D_then_T400	Plate.99	FES	0	0.0163368530184565	pearson	1	Ttest_pvalue	Coefficient_of_eigenassay	SVD_pCMs_only3CT	NoPrepr	SVD	11224	NCT_no2-NT4_D_then_T400	N	Kept components	NCT
Drug	D_then_T400_NCT	NCT_no2	Cell_line.NT4_D_then_T400	Plate.99	FEV	0	-1.26879030285659e-14	pearson	1	Ttest_pvalue	Coefficient_of_eigenassay	SVD_pCMs_only3CT	NoPrepr	SVD	11725	NCT_no2-NT4_D_then_T400	N	Kept components	NCT
Drug	D_then_T400_NCT	NCT_no2	Cell_line.NT4_D_then_T400	Plate.99	FEZ1	0	-0.913116825456057	pearson	1	Ttest_pvalue	Coefficient_of_eigenassay	SVD_pCMs_only3CT	NoPrepr	SVD	973	NCT_no2-NT4_D_then_T400	N	Kept components	NCT
Drug	D_then_T400_NCT	NCT_no2	Cell_line.NT4_D_then_T400	Plate.99	FEZ2	0	0.109628915457667	pearson	1	Ttest_pvalue	Coefficient_of_eigenassay	SVD_pCMs_only3CT	NoPrepr	SVD	8559	NCT_no2-NT4_D_then_T400	N	Kept components	NCT
Drug	D_then_T400_NCT	NCT_no2	Cell_line.NT4_D_then_T400	Plate.99	FEZF1	0	-6.25855704067257e-17	pearson	1	Ttest_pvalue	Coefficient_of_eigenassay	SVD_pCMs_only3CT	NoPrepr	SVD	14921	NCT_no2-NT4_D_then_T400	N	Kept components	NCT
Drug	D_then_T400_NCT	NCT_no2	Cell_line.NT4_D_then_T400	Plate.99	FEZF2	0	2.96854554826531e-16	pearson	1	Ttest_pvalue	Coefficient_of_eigenassay	SVD_pCMs_only3CT	NoPrepr	SVD	14148	NCT_no2-NT4_D_then_T400	N	Kept components	NCT
Drug	D_then_T400_NCT	NCT_no2	Cell_line.NT4_D_then_T400	Plate.99	FGD1	0	0.762781222659871	pearson	1	Ttest_pvalue	Coefficient_of_eigenassay	SVD_pCMs_only3CT	NoPrepr	SVD	1370	NCT_no2-NT4_D_then_T400	N	Kept components	NCT
Drug	D_then_T400_NCT	NCT_no2	Cell_line.NT4_D_then_T400	Plate.99	FGD3	0	1.12668934511978e-16	pearson	1	Ttest_pvalue	Coefficient_of_eigenassay	SVD_pCMs_only3CT	NoPrepr	SVD	14710	NCT_no2-NT4_D_then_T400	N	Kept components	NCT
Drug	D_then_T400_NCT	NCT_no2	Cell_line.NT4_D_then_T400	Plate.99	FGD4	0	-0.0276740436882198	pearson	1	Ttest_pvalue	Coefficient_of_eigenassay	SVD_pCMs_only3CT	NoPrepr	SVD	10879	NCT_no2-NT4_D_then_T400	N	Kept components	NCT
Drug	D_then_T400_NCT	NCT_no2	Cell_line.NT4_D_then_T400	Plate.99	FGD5	0	4.02136006785736e-15	pearson	1	Ttest_pvalue	Coefficient_of_eigenassay	SVD_pCMs_only3CT	NoPrepr	SVD	11882	NCT_no2-NT4_D_then_T400	N	Kept components	NCT
Drug	D_then_T400_NCT	NCT_no2	Cell_line.NT4_D_then_T400	Plate.99	FGD6	0	0.0796559706680259	pearson	1	Ttest_pvalue	Coefficient_of_eigenassay	SVD_pCMs_only3CT	NoPrepr	SVD	9395	NCT_no2-NT4_D_then_T400	N	Kept components	NCT
Drug	D_then_T400_NCT	NCT_no2	Cell_line.NT4_D_then_T400	Plate.99	FGF1	0	0.101367922726232	pearson	1	Ttest_pvalue	Coefficient_of_eigenassay	SVD_pCMs_only3CT	NoPrepr	SVD	8776	NCT_no2-NT4_D_then_T400	N	Kept components	NCT
Drug	D_then_T400_NCT	NCT_no2	Cell_line.NT4_D_then_T400	Plate.99	FGF10	0	0.254352432639109	pearson	1	Ttest_pvalue	Coefficient_of_eigenassay	SVD_pCMs_only3CT	NoPrepr	SVD	5548	NCT_no2-NT4_D_then_T400	N	Kept components	NCT
Drug	D_then_T400_NCT	NCT_no2	Cell_line.NT4_D_then_T400	Plate.99	FGF11	0	-0.00916231567627927	pearson	1	Ttest_pvalue	Coefficient_of_eigenassay	SVD_pCMs_only3CT	NoPrepr	SVD	11453	NCT_no2-NT4_D_then_T400	N	Kept components	NCT
Drug	D_then_T400_NCT	NCT_no2	Cell_line.NT4_D_then_T400	Plate.99	FGF12	0	-0.920210003829993	pearson	1	Ttest_pvalue	Coefficient_of_eigenassay	SVD_pCMs_only3CT	NoPrepr	SVD	960	NCT_no2-NT4_D_then_T400	N	Kept components	NCT
Drug	D_then_T400_NCT	NCT_no2	Cell_line.NT4_D_then_T400	Plate.99	FGF13	0	0.206679735926344	pearson	1	Ttest_pvalue	Coefficient_of_eigenassay	SVD_pCMs_only3CT	NoPrepr	SVD	6424	NCT_no2-NT4_D_then_T400	N	Kept components	NCT
Drug	D_then_T400_NCT	NCT_no2	Cell_line.NT4_D_then_T400	Plate.99	FGF14	0	-2.1394696994928e-15	pearson	1	Ttest_pvalue	Coefficient_of_eigenassay	SVD_pCMs_only3CT	NoPrepr	SVD	12292	NCT_no2-NT4_D_then_T400	N	Kept components	NCT
Drug	D_then_T400_NCT	NCT_no2	Cell_line.NT4_D_then_T400	Plate.99	FGF17	0	-2.09034178855205e-15	pearson	1	Ttest_pvalue	Coefficient_of_eigenassay	SVD_pCMs_only3CT	NoPrepr	SVD	12308	NCT_no2-NT4_D_then_T400	N	Kept components	NCT
Drug	D_then_T400_NCT	NCT_no2	Cell_line.NT4_D_then_T400	Plate.99	FGF18	0	-0.45015963850114	pearson	1	Ttest_pvalue	Coefficient_of_eigenassay	SVD_pCMs_only3CT	NoPrepr	SVD	3117	NCT_no2-NT4_D_then_T400	N	Kept components	NCT
Drug	D_then_T400_NCT	NCT_no2	Cell_line.NT4_D_then_T400	Plate.99	FGF19	0	-1.61654543917589e-16	pearson	1	Ttest_pvalue	Coefficient_of_eigenassay	SVD_pCMs_only3CT	NoPrepr	SVD	14558	NCT_no2-NT4_D_then_T400	N	Kept components	NCT
Drug	D_then_T400_NCT	NCT_no2	Cell_line.NT4_D_then_T400	Plate.99	FGF2	0	0.17396596369649	pearson	1	Ttest_pvalue	Coefficient_of_eigenassay	SVD_pCMs_only3CT	NoPrepr	SVD	7080	NCT_no2-NT4_D_then_T400	N	Kept components	NCT
Drug	D_then_T400_NCT	NCT_no2	Cell_line.NT4_D_then_T400	Plate.99	FGF3	0	3.19297539796981e-17	pearson	1	Ttest_pvalue	Coefficient_of_eigenassay	SVD_pCMs_only3CT	NoPrepr	SVD	15078	NCT_no2-NT4_D_then_T400	N	Kept components	NCT
Drug	D_then_T400_NCT	NCT_no2	Cell_line.NT4_D_then_T400	Plate.99	FGF5	0	0.279566815780825	pearson	1	Ttest_pvalue	Coefficient_of_eigenassay	SVD_pCMs_only3CT	NoPrepr	SVD	5162	NCT_no2-NT4_D_then_T400	N	Kept components	NCT
Drug	D_then_T400_NCT	NCT_no2	Cell_line.NT4_D_then_T400	Plate.99	FGF7	0	-0.00630712389098811	pearson	1	Ttest_pvalue	Coefficient_of_eigenassay	SVD_pCMs_only3CT	NoPrepr	SVD	11555	NCT_no2-NT4_D_then_T400	N	Kept components	NCT
Drug	D_then_T400_NCT	NCT_no2	Cell_line.NT4_D_then_T400	Plate.99	FGF8	0	1.11271668962187e-15	pearson	1	Ttest_pvalue	Coefficient_of_eigenassay	SVD_pCMs_only3CT	NoPrepr	SVD	12926	NCT_no2-NT4_D_then_T400	N	Kept components	NCT
Drug	D_then_T400_NCT	NCT_no2	Cell_line.NT4_D_then_T400	Plate.99	FGF9	0	1.98800665599658e-15	pearson	1	Ttest_pvalue	Coefficient_of_eigenassay	SVD_pCMs_only3CT	NoPrepr	SVD	12346	NCT_no2-NT4_D_then_T400	N	Kept components	NCT
Drug	D_then_T400_NCT	NCT_no2	Cell_line.NT4_D_then_T400	Plate.99	FGFBP3	0	-1.28423714319479	pearson	1	Ttest_pvalue	Coefficient_of_eigenassay	SVD_pCMs_only3CT	NoPrepr	SVD	465	NCT_no2-NT4_D_then_T400	N	Kept components	NCT
Drug	D_then_T400_NCT	NCT_no2	Cell_line.NT4_D_then_T400	Plate.99	FGFR1	0	0.358873224190085	pearson	1	Ttest_pvalue	Coefficient_of_eigenassay	SVD_pCMs_only3CT	NoPrepr	SVD	4044	NCT_no2-NT4_D_then_T400	N	Kept components	NCT
Drug	D_then_T400_NCT	NCT_no2	Cell_line.NT4_D_then_T400	Plate.99	FGFR1OP	0	-0.801740091052015	pearson	1	Ttest_pvalue	Coefficient_of_eigenassay	SVD_pCMs_only3CT	NoPrepr	SVD	1255	NCT_no2-NT4_D_then_T400	N	Kept components	NCT
Drug	D_then_T400_NCT	NCT_no2	Cell_line.NT4_D_then_T400	Plate.99	FGFR1OP2	0	-1.15706942229849	pearson	1	Ttest_pvalue	Coefficient_of_eigenassay	SVD_pCMs_only3CT	NoPrepr	SVD	578	NCT_no2-NT4_D_then_T400	N	Kept components	NCT
Drug	D_then_T400_NCT	NCT_no2	Cell_line.NT4_D_then_T400	Plate.99	FGFR2	0	-1.27580233711801	pearson	1	Ttest_pvalue	Coefficient_of_eigenassay	SVD_pCMs_only3CT	NoPrepr	SVD	471	NCT_no2-NT4_D_then_T400	N	Kept components	NCT
Drug	D_then_T400_NCT	NCT_no2	Cell_line.NT4_D_then_T400	Plate.99	FGFR3	0	-0.0352778164618638	pearson	1	Ttest_pvalue	Coefficient_of_eigenassay	SVD_pCMs_only3CT	NoPrepr	SVD	10664	NCT_no2-NT4_D_then_T400	N	Kept components	NCT
Drug	D_then_T400_NCT	NCT_no2	Cell_line.NT4_D_then_T400	Plate.99	FGFR4	0	-4.56042538801715e-16	pearson	1	Ttest_pvalue	Coefficient_of_eigenassay	SVD_pCMs_only3CT	NoPrepr	SVD	13800	NCT_no2-NT4_D_then_T400	N	Kept components	NCT
Drug	D_then_T400_NCT	NCT_no2	Cell_line.NT4_D_then_T400	Plate.99	FGFRL1	0	-0.00488346252162126	pearson	1	Ttest_pvalue	Coefficient_of_eigenassay	SVD_pCMs_only3CT	NoPrepr	SVD	11603	NCT_no2-NT4_D_then_T400	N	Kept components	NCT
Drug	D_then_T400_NCT	NCT_no2	Cell_line.NT4_D_then_T400	Plate.99	FGG	0	-3.25819693490839e-17	pearson	1	Ttest_pvalue	Coefficient_of_eigenassay	SVD_pCMs_only3CT	NoPrepr	SVD	15071	NCT_no2-NT4_D_then_T400	N	Kept components	NCT
Drug	D_then_T400_NCT	NCT_no2	Cell_line.NT4_D_then_T400	Plate.99	FGGY	0	1.01587547157107	pearson	1	Ttest_pvalue	Coefficient_of_eigenassay	SVD_pCMs_only3CT	NoPrepr	SVD	775	NCT_no2-NT4_D_then_T400	N	Kept components	NCT
Drug	D_then_T400_NCT	NCT_no2	Cell_line.NT4_D_then_T400	Plate.99	FGL2	0	-1.83734707262549	pearson	1	Ttest_pvalue	Coefficient_of_eigenassay	SVD_pCMs_only3CT	NoPrepr	SVD	194	NCT_no2-NT4_D_then_T400	N	Kept components	NCT
Drug	D_then_T400_NCT	NCT_no2	Cell_line.NT4_D_then_T400	Plate.99	FH	0	-0.243685074796034	pearson	1	Ttest_pvalue	Coefficient_of_eigenassay	SVD_pCMs_only3CT	NoPrepr	SVD	5747	NCT_no2-NT4_D_then_T400	N	Kept components	NCT
Drug	D_then_T400_NCT	NCT_no2	Cell_line.NT4_D_then_T400	Plate.99	FHAD1	0	-3.74103959616123e-16	pearson	1	Ttest_pvalue	Coefficient_of_eigenassay	SVD_pCMs_only3CT	NoPrepr	SVD	13973	NCT_no2-NT4_D_then_T400	N	Kept components	NCT
Drug	D_then_T400_NCT	NCT_no2	Cell_line.NT4_D_then_T400	Plate.99	FHDC1	0	8.91756286869327e-17	pearson	1	Ttest_pvalue	Coefficient_of_eigenassay	SVD_pCMs_only3CT	NoPrepr	SVD	14813	NCT_no2-NT4_D_then_T400	N	Kept components	NCT
Drug	D_then_T400_NCT	NCT_no2	Cell_line.NT4_D_then_T400	Plate.99	FHIT	0	0.517717021375232	pearson	1	Ttest_pvalue	Coefficient_of_eigenassay	SVD_pCMs_only3CT	NoPrepr	SVD	2570	NCT_no2-NT4_D_then_T400	N	Kept components	NCT
Drug	D_then_T400_NCT	NCT_no2	Cell_line.NT4_D_then_T400	Plate.99	FHL1	0	0.601095879230459	pearson	1	Ttest_pvalue	Coefficient_of_eigenassay	SVD_pCMs_only3CT	NoPrepr	SVD	2073	NCT_no2-NT4_D_then_T400	N	Kept components	NCT
Drug	D_then_T400_NCT	NCT_no2	Cell_line.NT4_D_then_T400	Plate.99	FHL2	0	-0.140393537889254	pearson	1	Ttest_pvalue	Coefficient_of_eigenassay	SVD_pCMs_only3CT	NoPrepr	SVD	7832	NCT_no2-NT4_D_then_T400	N	Kept components	NCT
Drug	D_then_T400_NCT	NCT_no2	Cell_line.NT4_D_then_T400	Plate.99	FHL3	0	-0.23303796283476	pearson	1	Ttest_pvalue	Coefficient_of_eigenassay	SVD_pCMs_only3CT	NoPrepr	SVD	5930	NCT_no2-NT4_D_then_T400	N	Kept components	NCT
Drug	D_then_T400_NCT	NCT_no2	Cell_line.NT4_D_then_T400	Plate.99	FHOD1	0	0.453768106334731	pearson	1	Ttest_pvalue	Coefficient_of_eigenassay	SVD_pCMs_only3CT	NoPrepr	SVD	3086	NCT_no2-NT4_D_then_T400	N	Kept components	NCT
Drug	D_then_T400_NCT	NCT_no2	Cell_line.NT4_D_then_T400	Plate.99	FHOD3	0	0.289755127762255	pearson	1	Ttest_pvalue	Coefficient_of_eigenassay	SVD_pCMs_only3CT	NoPrepr	SVD	4998	NCT_no2-NT4_D_then_T400	N	Kept components	NCT
Drug	D_then_T400_NCT	NCT_no2	Cell_line.NT4_D_then_T400	Plate.99	FIBCD1	0	3.73616068638505e-16	pearson	1	Ttest_pvalue	Coefficient_of_eigenassay	SVD_pCMs_only3CT	NoPrepr	SVD	13976	NCT_no2-NT4_D_then_T400	N	Kept components	NCT
Drug	D_then_T400_NCT	NCT_no2	Cell_line.NT4_D_then_T400	Plate.99	FIBIN	0	0.0591072717352889	pearson	1	Ttest_pvalue	Coefficient_of_eigenassay	SVD_pCMs_only3CT	NoPrepr	SVD	9988	NCT_no2-NT4_D_then_T400	N	Kept components	NCT
Drug	D_then_T400_NCT	NCT_no2	Cell_line.NT4_D_then_T400	Plate.99	FIBP	0	-0.28855547811437	pearson	1	Ttest_pvalue	Coefficient_of_eigenassay	SVD_pCMs_only3CT	NoPrepr	SVD	5020	NCT_no2-NT4_D_then_T400	N	Kept components	NCT
Drug	D_then_T400_NCT	NCT_no2	Cell_line.NT4_D_then_T400	Plate.99	FICD	0	8.57915626560624e-16	pearson	1	Ttest_pvalue	Coefficient_of_eigenassay	SVD_pCMs_only3CT	NoPrepr	SVD	13198	NCT_no2-NT4_D_then_T400	N	Kept components	NCT
Drug	D_then_T400_NCT	NCT_no2	Cell_line.NT4_D_then_T400	Plate.99	FIG4	0	0.342929039669309	pearson	1	Ttest_pvalue	Coefficient_of_eigenassay	SVD_pCMs_only3CT	NoPrepr	SVD	4258	NCT_no2-NT4_D_then_T400	N	Kept components	NCT
Drug	D_then_T400_NCT	NCT_no2	Cell_line.NT4_D_then_T400	Plate.99	FIGN	0	0.0423780955094803	pearson	1	Ttest_pvalue	Coefficient_of_eigenassay	SVD_pCMs_only3CT	NoPrepr	SVD	10460	NCT_no2-NT4_D_then_T400	N	Kept components	NCT
Drug	D_then_T400_NCT	NCT_no2	Cell_line.NT4_D_then_T400	Plate.99	FIGNL1	0	-3.72589267364274	pearson	1	Ttest_pvalue	Coefficient_of_eigenassay	SVD_pCMs_only3CT	NoPrepr	SVD	7	NCT_no2-NT4_D_then_T400	N	Kept components	NCT
Drug	D_then_T400_NCT	NCT_no2	Cell_line.NT4_D_then_T400	Plate.99	FIGNL2	0	1.69876904494823e-15	pearson	1	Ttest_pvalue	Coefficient_of_eigenassay	SVD_pCMs_only3CT	NoPrepr	SVD	12479	NCT_no2-NT4_D_then_T400	N	Kept components	NCT
Drug	D_then_T400_NCT	NCT_no2	Cell_line.NT4_D_then_T400	Plate.99	FILIP1	0	-0.00503499987744112	pearson	1	Ttest_pvalue	Coefficient_of_eigenassay	SVD_pCMs_only3CT	NoPrepr	SVD	11594	NCT_no2-NT4_D_then_T400	N	Kept components	NCT
Drug	D_then_T400_NCT	NCT_no2	Cell_line.NT4_D_then_T400	Plate.99	FILIP1L	0	0.834380242277583	pearson	1	Ttest_pvalue	Coefficient_of_eigenassay	SVD_pCMs_only3CT	NoPrepr	SVD	1160	NCT_no2-NT4_D_then_T400	N	Kept components	NCT
Drug	D_then_T400_NCT	NCT_no2	Cell_line.NT4_D_then_T400	Plate.99	FIP1L1	0	0.200097864599652	pearson	1	Ttest_pvalue	Coefficient_of_eigenassay	SVD_pCMs_only3CT	NoPrepr	SVD	6555	NCT_no2-NT4_D_then_T400	N	Kept components	NCT
Drug	D_then_T400_NCT	NCT_no2	Cell_line.NT4_D_then_T400	Plate.99	FIS1	0	-0.243949225654384	pearson	1	Ttest_pvalue	Coefficient_of_eigenassay	SVD_pCMs_only3CT	NoPrepr	SVD	5743	NCT_no2-NT4_D_then_T400	N	Kept components	NCT
Drug	D_then_T400_NCT	NCT_no2	Cell_line.NT4_D_then_T400	Plate.99	FITM1	0	0.0939550676240127	pearson	1	Ttest_pvalue	Coefficient_of_eigenassay	SVD_pCMs_only3CT	NoPrepr	SVD	8985	NCT_no2-NT4_D_then_T400	N	Kept components	NCT
Drug	D_then_T400_NCT	NCT_no2	Cell_line.NT4_D_then_T400	Plate.99	FITM2	0	0.107219529506783	pearson	1	Ttest_pvalue	Coefficient_of_eigenassay	SVD_pCMs_only3CT	NoPrepr	SVD	8628	NCT_no2-NT4_D_then_T400	N	Kept components	NCT
Drug	D_then_T400_NCT	NCT_no2	Cell_line.NT4_D_then_T400	Plate.99	FIZ1	0	-0.0434481528870213	pearson	1	Ttest_pvalue	Coefficient_of_eigenassay	SVD_pCMs_only3CT	NoPrepr	SVD	10435	NCT_no2-NT4_D_then_T400	N	Kept components	NCT
Drug	D_then_T400_NCT	NCT_no2	Cell_line.NT4_D_then_T400	Plate.99	FJX1	0	0.0581230328856476	pearson	1	Ttest_pvalue	Coefficient_of_eigenassay	SVD_pCMs_only3CT	NoPrepr	SVD	10019	NCT_no2-NT4_D_then_T400	N	Kept components	NCT
Drug	D_then_T400_NCT	NCT_no2	Cell_line.NT4_D_then_T400	Plate.99	FKBP10	0	-0.0812967598026667	pearson	1	Ttest_pvalue	Coefficient_of_eigenassay	SVD_pCMs_only3CT	NoPrepr	SVD	9359	NCT_no2-NT4_D_then_T400	N	Kept components	NCT
Drug	D_then_T400_NCT	NCT_no2	Cell_line.NT4_D_then_T400	Plate.99	FKBP11	0	0.38524435678598	pearson	1	Ttest_pvalue	Coefficient_of_eigenassay	SVD_pCMs_only3CT	NoPrepr	SVD	3767	NCT_no2-NT4_D_then_T400	N	Kept components	NCT
Drug	D_then_T400_NCT	NCT_no2	Cell_line.NT4_D_then_T400	Plate.99	FKBP14	0	-2.25978975433225	pearson	1	Ttest_pvalue	Coefficient_of_eigenassay	SVD_pCMs_only3CT	NoPrepr	SVD	101	NCT_no2-NT4_D_then_T400	N	Kept components	NCT
Drug	D_then_T400_NCT	NCT_no2	Cell_line.NT4_D_then_T400	Plate.99	FKBP15	0	0.446345806331545	pearson	1	Ttest_pvalue	Coefficient_of_eigenassay	SVD_pCMs_only3CT	NoPrepr	SVD	3156	NCT_no2-NT4_D_then_T400	N	Kept components	NCT
Drug	D_then_T400_NCT	NCT_no2	Cell_line.NT4_D_then_T400	Plate.99	FKBP1A	0	-0.78282937509425	pearson	1	Ttest_pvalue	Coefficient_of_eigenassay	SVD_pCMs_only3CT	NoPrepr	SVD	1306	NCT_no2-NT4_D_then_T400	N	Kept components	NCT
Drug	D_then_T400_NCT	NCT_no2	Cell_line.NT4_D_then_T400	Plate.99	FKBP1B	0	1.15015368379641	pearson	1	Ttest_pvalue	Coefficient_of_eigenassay	SVD_pCMs_only3CT	NoPrepr	SVD	587	NCT_no2-NT4_D_then_T400	N	Kept components	NCT
Drug	D_then_T400_NCT	NCT_no2	Cell_line.NT4_D_then_T400	Plate.99	FKBP2	0	-1.26680080381006	pearson	1	Ttest_pvalue	Coefficient_of_eigenassay	SVD_pCMs_only3CT	NoPrepr	SVD	476	NCT_no2-NT4_D_then_T400	N	Kept components	NCT
Drug	D_then_T400_NCT	NCT_no2	Cell_line.NT4_D_then_T400	Plate.99	FKBP3	0	-0.317723695563851	pearson	1	Ttest_pvalue	Coefficient_of_eigenassay	SVD_pCMs_only3CT	NoPrepr	SVD	4582	NCT_no2-NT4_D_then_T400	N	Kept components	NCT
Drug	D_then_T400_NCT	NCT_no2	Cell_line.NT4_D_then_T400	Plate.99	FKBP4	0	-0.347572409425268	pearson	1	Ttest_pvalue	Coefficient_of_eigenassay	SVD_pCMs_only3CT	NoPrepr	SVD	4197	NCT_no2-NT4_D_then_T400	N	Kept components	NCT
Drug	D_then_T400_NCT	NCT_no2	Cell_line.NT4_D_then_T400	Plate.99	FKBP5	0	-0.0278587246328931	pearson	1	Ttest_pvalue	Coefficient_of_eigenassay	SVD_pCMs_only3CT	NoPrepr	SVD	10869	NCT_no2-NT4_D_then_T400	N	Kept components	NCT
Drug	D_then_T400_NCT	NCT_no2	Cell_line.NT4_D_then_T400	Plate.99	FKBP7	0	0.88005056389901	pearson	1	Ttest_pvalue	Coefficient_of_eigenassay	SVD_pCMs_only3CT	NoPrepr	SVD	1044	NCT_no2-NT4_D_then_T400	N	Kept components	NCT
Drug	D_then_T400_NCT	NCT_no2	Cell_line.NT4_D_then_T400	Plate.99	FKBP8	0	0.0233837087767916	pearson	1	Ttest_pvalue	Coefficient_of_eigenassay	SVD_pCMs_only3CT	NoPrepr	SVD	11023	NCT_no2-NT4_D_then_T400	N	Kept components	NCT
Drug	D_then_T400_NCT	NCT_no2	Cell_line.NT4_D_then_T400	Plate.99	FKBP9	0	0.413488615280032	pearson	1	Ttest_pvalue	Coefficient_of_eigenassay	SVD_pCMs_only3CT	NoPrepr	SVD	3490	NCT_no2-NT4_D_then_T400	N	Kept components	NCT
Drug	D_then_T400_NCT	NCT_no2	Cell_line.NT4_D_then_T400	Plate.99	FKRP	0	0.0720851141137193	pearson	1	Ttest_pvalue	Coefficient_of_eigenassay	SVD_pCMs_only3CT	NoPrepr	SVD	9603	NCT_no2-NT4_D_then_T400	N	Kept components	NCT
Drug	D_then_T400_NCT	NCT_no2	Cell_line.NT4_D_then_T400	Plate.99	FKTN	0	-0.0909296701752786	pearson	1	Ttest_pvalue	Coefficient_of_eigenassay	SVD_pCMs_only3CT	NoPrepr	SVD	9063	NCT_no2-NT4_D_then_T400	N	Kept components	NCT
Drug	D_then_T400_NCT	NCT_no2	Cell_line.NT4_D_then_T400	Plate.99	FLAD1	0	-0.0869389266617084	pearson	1	Ttest_pvalue	Coefficient_of_eigenassay	SVD_pCMs_only3CT	NoPrepr	SVD	9185	NCT_no2-NT4_D_then_T400	N	Kept components	NCT
Drug	D_then_T400_NCT	NCT_no2	Cell_line.NT4_D_then_T400	Plate.99	FLCN	0	0.330411047584595	pearson	1	Ttest_pvalue	Coefficient_of_eigenassay	SVD_pCMs_only3CT	NoPrepr	SVD	4412	NCT_no2-NT4_D_then_T400	N	Kept components	NCT
Drug	D_then_T400_NCT	NCT_no2	Cell_line.NT4_D_then_T400	Plate.99	FLG	0	-6.9945863201892e-18	pearson	1	Ttest_pvalue	Coefficient_of_eigenassay	SVD_pCMs_only3CT	NoPrepr	SVD	15264	NCT_no2-NT4_D_then_T400	N	Kept components	NCT
Drug	D_then_T400_NCT	NCT_no2	Cell_line.NT4_D_then_T400	Plate.99	FLI1	0	-0.119279032756606	pearson	1	Ttest_pvalue	Coefficient_of_eigenassay	SVD_pCMs_only3CT	NoPrepr	SVD	8309	NCT_no2-NT4_D_then_T400	N	Kept components	NCT
Drug	D_then_T400_NCT	NCT_no2	Cell_line.NT4_D_then_T400	Plate.99	FLII	0	0.476385068778423	pearson	1	Ttest_pvalue	Coefficient_of_eigenassay	SVD_pCMs_only3CT	NoPrepr	SVD	2895	NCT_no2-NT4_D_then_T400	N	Kept components	NCT
Drug	D_then_T400_NCT	NCT_no2	Cell_line.NT4_D_then_T400	Plate.99	FLJ20712	0	4.42866094274227e-16	pearson	1	Ttest_pvalue	Coefficient_of_eigenassay	SVD_pCMs_only3CT	NoPrepr	SVD	13819	NCT_no2-NT4_D_then_T400	N	Kept components	NCT
Drug	D_then_T400_NCT	NCT_no2	Cell_line.NT4_D_then_T400	Plate.99	FLJ44635	0	1.21886770560473e-15	pearson	1	Ttest_pvalue	Coefficient_of_eigenassay	SVD_pCMs_only3CT	NoPrepr	SVD	12821	NCT_no2-NT4_D_then_T400	N	Kept components	NCT
Drug	D_then_T400_NCT	NCT_no2	Cell_line.NT4_D_then_T400	Plate.99	FLJ45513	0	2.2317420806349e-15	pearson	1	Ttest_pvalue	Coefficient_of_eigenassay	SVD_pCMs_only3CT	NoPrepr	SVD	12261	NCT_no2-NT4_D_then_T400	N	Kept components	NCT
Drug	D_then_T400_NCT	NCT_no2	Cell_line.NT4_D_then_T400	Plate.99	FLNA	0	0.233984519084803	pearson	1	Ttest_pvalue	Coefficient_of_eigenassay	SVD_pCMs_only3CT	NoPrepr	SVD	5904	NCT_no2-NT4_D_then_T400	N	Kept components	NCT
Drug	D_then_T400_NCT	NCT_no2	Cell_line.NT4_D_then_T400	Plate.99	FLNB	0	0.0327905984145865	pearson	1	Ttest_pvalue	Coefficient_of_eigenassay	SVD_pCMs_only3CT	NoPrepr	SVD	10727	NCT_no2-NT4_D_then_T400	N	Kept components	NCT
Drug	D_then_T400_NCT	NCT_no2	Cell_line.NT4_D_then_T400	Plate.99	FLNC	0	0.130172393295534	pearson	1	Ttest_pvalue	Coefficient_of_eigenassay	SVD_pCMs_only3CT	NoPrepr	SVD	8065	NCT_no2-NT4_D_then_T400	N	Kept components	NCT
Drug	D_then_T400_NCT	NCT_no2	Cell_line.NT4_D_then_T400	Plate.99	FLOT1	0	4.17625359478997e-17	pearson	1	Ttest_pvalue	Coefficient_of_eigenassay	SVD_pCMs_only3CT	NoPrepr	SVD	15033	NCT_no2-NT4_D_then_T400	N	Kept components	NCT
Drug	D_then_T400_NCT	NCT_no2	Cell_line.NT4_D_then_T400	Plate.99	FLOT2	0	0.0844044228416571	pearson	1	Ttest_pvalue	Coefficient_of_eigenassay	SVD_pCMs_only3CT	NoPrepr	SVD	9268	NCT_no2-NT4_D_then_T400	N	Kept components	NCT
Drug	D_then_T400_NCT	NCT_no2	Cell_line.NT4_D_then_T400	Plate.99	FLRT1	0	-3.72682299517452e-15	pearson	1	Ttest_pvalue	Coefficient_of_eigenassay	SVD_pCMs_only3CT	NoPrepr	SVD	11913	NCT_no2-NT4_D_then_T400	N	Kept components	NCT
Drug	D_then_T400_NCT	NCT_no2	Cell_line.NT4_D_then_T400	Plate.99	FLRT2	0	0.289269495133769	pearson	1	Ttest_pvalue	Coefficient_of_eigenassay	SVD_pCMs_only3CT	NoPrepr	SVD	5005	NCT_no2-NT4_D_then_T400	N	Kept components	NCT
Drug	D_then_T400_NCT	NCT_no2	Cell_line.NT4_D_then_T400	Plate.99	FLRT3	0	0.0818410408936564	pearson	1	Ttest_pvalue	Coefficient_of_eigenassay	SVD_pCMs_only3CT	NoPrepr	SVD	9339	NCT_no2-NT4_D_then_T400	N	Kept components	NCT
Drug	D_then_T400_NCT	NCT_no2	Cell_line.NT4_D_then_T400	Plate.99	FLT1	0	0.0466226523300479	pearson	1	Ttest_pvalue	Coefficient_of_eigenassay	SVD_pCMs_only3CT	NoPrepr	SVD	10354	NCT_no2-NT4_D_then_T400	N	Kept components	NCT
Drug	D_then_T400_NCT	NCT_no2	Cell_line.NT4_D_then_T400	Plate.99	FLT3LG	0	-2.61318134557424e-17	pearson	1	Ttest_pvalue	Coefficient_of_eigenassay	SVD_pCMs_only3CT	NoPrepr	SVD	15120	NCT_no2-NT4_D_then_T400	N	Kept components	NCT
Drug	D_then_T400_NCT	NCT_no2	Cell_line.NT4_D_then_T400	Plate.99	FLT4	0	-1.46359161769249e-15	pearson	1	Ttest_pvalue	Coefficient_of_eigenassay	SVD_pCMs_only3CT	NoPrepr	SVD	12628	NCT_no2-NT4_D_then_T400	N	Kept components	NCT
Drug	D_then_T400_NCT	NCT_no2	Cell_line.NT4_D_then_T400	Plate.99	FLVCR1	0	-0.133918092571982	pearson	1	Ttest_pvalue	Coefficient_of_eigenassay	SVD_pCMs_only3CT	NoPrepr	SVD	7980	NCT_no2-NT4_D_then_T400	N	Kept components	NCT
Drug	D_then_T400_NCT	NCT_no2	Cell_line.NT4_D_then_T400	Plate.99	FLVCR2	0	-1.009392222584e-15	pearson	1	Ttest_pvalue	Coefficient_of_eigenassay	SVD_pCMs_only3CT	NoPrepr	SVD	13021.5	NCT_no2-NT4_D_then_T400	N	Kept components	NCT
Drug	D_then_T400_NCT	NCT_no2	Cell_line.NT4_D_then_T400	Plate.99	FLYWCH1	0	-0.00567888505939354	pearson	1	Ttest_pvalue	Coefficient_of_eigenassay	SVD_pCMs_only3CT	NoPrepr	SVD	11579	NCT_no2-NT4_D_then_T400	N	Kept components	NCT
Drug	D_then_T400_NCT	NCT_no2	Cell_line.NT4_D_then_T400	Plate.99	FLYWCH2	0	0.217753080130228	pearson	1	Ttest_pvalue	Coefficient_of_eigenassay	SVD_pCMs_only3CT	NoPrepr	SVD	6204	NCT_no2-NT4_D_then_T400	N	Kept components	NCT
Drug	D_then_T400_NCT	NCT_no2	Cell_line.NT4_D_then_T400	Plate.99	FMC1	0	0.558857283368216	pearson	1	Ttest_pvalue	Coefficient_of_eigenassay	SVD_pCMs_only3CT	NoPrepr	SVD	2316	NCT_no2-NT4_D_then_T400	N	Kept components	NCT
Drug	D_then_T400_NCT	NCT_no2	Cell_line.NT4_D_then_T400	Plate.99	FMN1	0	-1.93570745370131e-15	pearson	1	Ttest_pvalue	Coefficient_of_eigenassay	SVD_pCMs_only3CT	NoPrepr	SVD	12367	NCT_no2-NT4_D_then_T400	N	Kept components	NCT
Drug	D_then_T400_NCT	NCT_no2	Cell_line.NT4_D_then_T400	Plate.99	FMN2	0	-1.38625988855036	pearson	1	Ttest_pvalue	Coefficient_of_eigenassay	SVD_pCMs_only3CT	NoPrepr	SVD	400	NCT_no2-NT4_D_then_T400	N	Kept components	NCT
Drug	D_then_T400_NCT	NCT_no2	Cell_line.NT4_D_then_T400	Plate.99	FMNL1	0	-4.2262200683485e-16	pearson	1	Ttest_pvalue	Coefficient_of_eigenassay	SVD_pCMs_only3CT	NoPrepr	SVD	13864	NCT_no2-NT4_D_then_T400	N	Kept components	NCT
Drug	D_then_T400_NCT	NCT_no2	Cell_line.NT4_D_then_T400	Plate.99	FMNL2	0	0.230369769213341	pearson	1	Ttest_pvalue	Coefficient_of_eigenassay	SVD_pCMs_only3CT	NoPrepr	SVD	5978	NCT_no2-NT4_D_then_T400	N	Kept components	NCT
Drug	D_then_T400_NCT	NCT_no2	Cell_line.NT4_D_then_T400	Plate.99	FMNL3	0	0.209985957543988	pearson	1	Ttest_pvalue	Coefficient_of_eigenassay	SVD_pCMs_only3CT	NoPrepr	SVD	6360	NCT_no2-NT4_D_then_T400	N	Kept components	NCT
Drug	D_then_T400_NCT	NCT_no2	Cell_line.NT4_D_then_T400	Plate.99	FMO1	0	2.36381484590258e-17	pearson	1	Ttest_pvalue	Coefficient_of_eigenassay	SVD_pCMs_only3CT	NoPrepr	SVD	15142	NCT_no2-NT4_D_then_T400	N	Kept components	NCT
Drug	D_then_T400_NCT	NCT_no2	Cell_line.NT4_D_then_T400	Plate.99	FMO4	0	-1.16464997368393e-15	pearson	1	Ttest_pvalue	Coefficient_of_eigenassay	SVD_pCMs_only3CT	NoPrepr	SVD	12873	NCT_no2-NT4_D_then_T400	N	Kept components	NCT
Drug	D_then_T400_NCT	NCT_no2	Cell_line.NT4_D_then_T400	Plate.99	FMO5	0	-0.274237622758768	pearson	1	Ttest_pvalue	Coefficient_of_eigenassay	SVD_pCMs_only3CT	NoPrepr	SVD	5234	NCT_no2-NT4_D_then_T400	N	Kept components	NCT
Drug	D_then_T400_NCT	NCT_no2	Cell_line.NT4_D_then_T400	Plate.99	FMOD	0	1.37148525500806e-15	pearson	1	Ttest_pvalue	Coefficient_of_eigenassay	SVD_pCMs_only3CT	NoPrepr	SVD	12691	NCT_no2-NT4_D_then_T400	N	Kept components	NCT
Drug	D_then_T400_NCT	NCT_no2	Cell_line.NT4_D_then_T400	Plate.99	FMR1	0	-0.0477302969011147	pearson	1	Ttest_pvalue	Coefficient_of_eigenassay	SVD_pCMs_only3CT	NoPrepr	SVD	10322	NCT_no2-NT4_D_then_T400	N	Kept components	NCT
Drug	D_then_T400_NCT	NCT_no2	Cell_line.NT4_D_then_T400	Plate.99	FN1	0	0.494905633533774	pearson	1	Ttest_pvalue	Coefficient_of_eigenassay	SVD_pCMs_only3CT	NoPrepr	SVD	2749	NCT_no2-NT4_D_then_T400	N	Kept components	NCT
Drug	D_then_T400_NCT	NCT_no2	Cell_line.NT4_D_then_T400	Plate.99	FN3K	0	-0.638879846655397	pearson	1	Ttest_pvalue	Coefficient_of_eigenassay	SVD_pCMs_only3CT	NoPrepr	SVD	1859	NCT_no2-NT4_D_then_T400	N	Kept components	NCT
Drug	D_then_T400_NCT	NCT_no2	Cell_line.NT4_D_then_T400	Plate.99	FN3KRP	0	-0.731868267528578	pearson	1	Ttest_pvalue	Coefficient_of_eigenassay	SVD_pCMs_only3CT	NoPrepr	SVD	1477	NCT_no2-NT4_D_then_T400	N	Kept components	NCT
Drug	D_then_T400_NCT	NCT_no2	Cell_line.NT4_D_then_T400	Plate.99	FNBP1	0	0.347616608697727	pearson	1	Ttest_pvalue	Coefficient_of_eigenassay	SVD_pCMs_only3CT	NoPrepr	SVD	4194	NCT_no2-NT4_D_then_T400	N	Kept components	NCT
Drug	D_then_T400_NCT	NCT_no2	Cell_line.NT4_D_then_T400	Plate.99	FNBP1L	0	-0.817722803200525	pearson	1	Ttest_pvalue	Coefficient_of_eigenassay	SVD_pCMs_only3CT	NoPrepr	SVD	1210	NCT_no2-NT4_D_then_T400	N	Kept components	NCT
Drug	D_then_T400_NCT	NCT_no2	Cell_line.NT4_D_then_T400	Plate.99	FNBP4	0	0.233841566558934	pearson	1	Ttest_pvalue	Coefficient_of_eigenassay	SVD_pCMs_only3CT	NoPrepr	SVD	5908	NCT_no2-NT4_D_then_T400	N	Kept components	NCT
Drug	D_then_T400_NCT	NCT_no2	Cell_line.NT4_D_then_T400	Plate.99	FNDC1	0	7.7032293304552e-15	pearson	1	Ttest_pvalue	Coefficient_of_eigenassay	SVD_pCMs_only3CT	NoPrepr	SVD	11737	NCT_no2-NT4_D_then_T400	N	Kept components	NCT
Drug	D_then_T400_NCT	NCT_no2	Cell_line.NT4_D_then_T400	Plate.99	FNDC10	0	-0.566911350205055	pearson	1	Ttest_pvalue	Coefficient_of_eigenassay	SVD_pCMs_only3CT	NoPrepr	SVD	2264	NCT_no2-NT4_D_then_T400	N	Kept components	NCT
Drug	D_then_T400_NCT	NCT_no2	Cell_line.NT4_D_then_T400	Plate.99	FNDC11	0	5.86485612678878e-16	pearson	1	Ttest_pvalue	Coefficient_of_eigenassay	SVD_pCMs_only3CT	NoPrepr	SVD	13570	NCT_no2-NT4_D_then_T400	N	Kept components	NCT
Drug	D_then_T400_NCT	NCT_no2	Cell_line.NT4_D_then_T400	Plate.99	FNDC3A	0	0.365992979622522	pearson	1	Ttest_pvalue	Coefficient_of_eigenassay	SVD_pCMs_only3CT	NoPrepr	SVD	3964	NCT_no2-NT4_D_then_T400	N	Kept components	NCT
Drug	D_then_T400_NCT	NCT_no2	Cell_line.NT4_D_then_T400	Plate.99	FNDC3B	0	0.273335169796803	pearson	1	Ttest_pvalue	Coefficient_of_eigenassay	SVD_pCMs_only3CT	NoPrepr	SVD	5249	NCT_no2-NT4_D_then_T400	N	Kept components	NCT
Drug	D_then_T400_NCT	NCT_no2	Cell_line.NT4_D_then_T400	Plate.99	FNDC4	0	-0.412619909118945	pearson	1	Ttest_pvalue	Coefficient_of_eigenassay	SVD_pCMs_only3CT	NoPrepr	SVD	3503	NCT_no2-NT4_D_then_T400	N	Kept components	NCT
Drug	D_then_T400_NCT	NCT_no2	Cell_line.NT4_D_then_T400	Plate.99	FNDC5	0	0.457265939231852	pearson	1	Ttest_pvalue	Coefficient_of_eigenassay	SVD_pCMs_only3CT	NoPrepr	SVD	3061	NCT_no2-NT4_D_then_T400	N	Kept components	NCT
Drug	D_then_T400_NCT	NCT_no2	Cell_line.NT4_D_then_T400	Plate.99	FNDC9	0	-2.71793221609529e-15	pearson	1	Ttest_pvalue	Coefficient_of_eigenassay	SVD_pCMs_only3CT	NoPrepr	SVD	12115	NCT_no2-NT4_D_then_T400	N	Kept components	NCT
Drug	D_then_T400_NCT	NCT_no2	Cell_line.NT4_D_then_T400	Plate.99	FNIP1	0	0.193791948827661	pearson	1	Ttest_pvalue	Coefficient_of_eigenassay	SVD_pCMs_only3CT	NoPrepr	SVD	6671	NCT_no2-NT4_D_then_T400	N	Kept components	NCT
Drug	D_then_T400_NCT	NCT_no2	Cell_line.NT4_D_then_T400	Plate.99	FNIP2	0	0.322611094691431	pearson	1	Ttest_pvalue	Coefficient_of_eigenassay	SVD_pCMs_only3CT	NoPrepr	SVD	4505	NCT_no2-NT4_D_then_T400	N	Kept components	NCT
Drug	D_then_T400_NCT	NCT_no2	Cell_line.NT4_D_then_T400	Plate.99	FNTA	0	-0.666545547877906	pearson	1	Ttest_pvalue	Coefficient_of_eigenassay	SVD_pCMs_only3CT	NoPrepr	SVD	1741	NCT_no2-NT4_D_then_T400	N	Kept components	NCT
Drug	D_then_T400_NCT	NCT_no2	Cell_line.NT4_D_then_T400	Plate.99	FOCAD	0	-0.159690006417157	pearson	1	Ttest_pvalue	Coefficient_of_eigenassay	SVD_pCMs_only3CT	NoPrepr	SVD	7395	NCT_no2-NT4_D_then_T400	N	Kept components	NCT
Drug	D_then_T400_NCT	NCT_no2	Cell_line.NT4_D_then_T400	Plate.99	FOLH1	0	-1.06936215524961e-16	pearson	1	Ttest_pvalue	Coefficient_of_eigenassay	SVD_pCMs_only3CT	NoPrepr	SVD	14729	NCT_no2-NT4_D_then_T400	N	Kept components	NCT
Drug	D_then_T400_NCT	NCT_no2	Cell_line.NT4_D_then_T400	Plate.99	FOLR1	0	4.26676753553356e-16	pearson	1	Ttest_pvalue	Coefficient_of_eigenassay	SVD_pCMs_only3CT	NoPrepr	SVD	13855	NCT_no2-NT4_D_then_T400	N	Kept components	NCT
Drug	D_then_T400_NCT	NCT_no2	Cell_line.NT4_D_then_T400	Plate.99	FOPNL	0	7.33679610120941e-16	pearson	1	Ttest_pvalue	Coefficient_of_eigenassay	SVD_pCMs_only3CT	NoPrepr	SVD	13350	NCT_no2-NT4_D_then_T400	N	Kept components	NCT
Drug	D_then_T400_NCT	NCT_no2	Cell_line.NT4_D_then_T400	Plate.99	FOS	0	-0.0565567435203575	pearson	1	Ttest_pvalue	Coefficient_of_eigenassay	SVD_pCMs_only3CT	NoPrepr	SVD	10064	NCT_no2-NT4_D_then_T400	N	Kept components	NCT
Drug	D_then_T400_NCT	NCT_no2	Cell_line.NT4_D_then_T400	Plate.99	FOSB	0	-0.346784487703551	pearson	1	Ttest_pvalue	Coefficient_of_eigenassay	SVD_pCMs_only3CT	NoPrepr	SVD	4206	NCT_no2-NT4_D_then_T400	N	Kept components	NCT
Drug	D_then_T400_NCT	NCT_no2	Cell_line.NT4_D_then_T400	Plate.99	FOSL1	0	-1.85539517777444e-15	pearson	1	Ttest_pvalue	Coefficient_of_eigenassay	SVD_pCMs_only3CT	NoPrepr	SVD	12403	NCT_no2-NT4_D_then_T400	N	Kept components	NCT
Drug	D_then_T400_NCT	NCT_no2	Cell_line.NT4_D_then_T400	Plate.99	FOSL2	0	0.336837341013861	pearson	1	Ttest_pvalue	Coefficient_of_eigenassay	SVD_pCMs_only3CT	NoPrepr	SVD	4343	NCT_no2-NT4_D_then_T400	N	Kept components	NCT
Drug	D_then_T400_NCT	NCT_no2	Cell_line.NT4_D_then_T400	Plate.99	FOXA1	0	-5.56033084159191e-16	pearson	1	Ttest_pvalue	Coefficient_of_eigenassay	SVD_pCMs_only3CT	NoPrepr	SVD	13626	NCT_no2-NT4_D_then_T400	N	Kept components	NCT
Drug	D_then_T400_NCT	NCT_no2	Cell_line.NT4_D_then_T400	Plate.99	FOXA2	0	1.08527282213083e-15	pearson	1	Ttest_pvalue	Coefficient_of_eigenassay	SVD_pCMs_only3CT	NoPrepr	SVD	12948	NCT_no2-NT4_D_then_T400	N	Kept components	NCT
Drug	D_then_T400_NCT	NCT_no2	Cell_line.NT4_D_then_T400	Plate.99	FOXB1	0	1.50920942409982e-16	pearson	1	Ttest_pvalue	Coefficient_of_eigenassay	SVD_pCMs_only3CT	NoPrepr	SVD	14586	NCT_no2-NT4_D_then_T400	N	Kept components	NCT
Drug	D_then_T400_NCT	NCT_no2	Cell_line.NT4_D_then_T400	Plate.99	FOXC1	0	1.16180973027609	pearson	1	Ttest_pvalue	Coefficient_of_eigenassay	SVD_pCMs_only3CT	NoPrepr	SVD	577	NCT_no2-NT4_D_then_T400	N	Kept components	NCT
Drug	D_then_T400_NCT	NCT_no2	Cell_line.NT4_D_then_T400	Plate.99	FOXC2	0	-7.09339271348641e-16	pearson	1	Ttest_pvalue	Coefficient_of_eigenassay	SVD_pCMs_only3CT	NoPrepr	SVD	13392	NCT_no2-NT4_D_then_T400	N	Kept components	NCT
Drug	D_then_T400_NCT	NCT_no2	Cell_line.NT4_D_then_T400	Plate.99	FOXD1	0	-1.82785644259331e-15	pearson	1	Ttest_pvalue	Coefficient_of_eigenassay	SVD_pCMs_only3CT	NoPrepr	SVD	12418	NCT_no2-NT4_D_then_T400	N	Kept components	NCT
Drug	D_then_T400_NCT	NCT_no2	Cell_line.NT4_D_then_T400	Plate.99	FOXD2	0	2.06140714307385e-16	pearson	1	Ttest_pvalue	Coefficient_of_eigenassay	SVD_pCMs_only3CT	NoPrepr	SVD	14402	NCT_no2-NT4_D_then_T400	N	Kept components	NCT
Drug	D_then_T400_NCT	NCT_no2	Cell_line.NT4_D_then_T400	Plate.99	FOXD4	0	-5.45441784186723e-16	pearson	1	Ttest_pvalue	Coefficient_of_eigenassay	SVD_pCMs_only3CT	NoPrepr	SVD	13647	NCT_no2-NT4_D_then_T400	N	Kept components	NCT
Drug	D_then_T400_NCT	NCT_no2	Cell_line.NT4_D_then_T400	Plate.99	FOXF1	0	-7.02169984483081e-16	pearson	1	Ttest_pvalue	Coefficient_of_eigenassay	SVD_pCMs_only3CT	NoPrepr	SVD	13402	NCT_no2-NT4_D_then_T400	N	Kept components	NCT
Drug	D_then_T400_NCT	NCT_no2	Cell_line.NT4_D_then_T400	Plate.99	FOXF2	0	1.80872027424894e-16	pearson	1	Ttest_pvalue	Coefficient_of_eigenassay	SVD_pCMs_only3CT	NoPrepr	SVD	14492	NCT_no2-NT4_D_then_T400	N	Kept components	NCT
Drug	D_then_T400_NCT	NCT_no2	Cell_line.NT4_D_then_T400	Plate.99	FOXG1	0	1.99054097857476e-15	pearson	1	Ttest_pvalue	Coefficient_of_eigenassay	SVD_pCMs_only3CT	NoPrepr	SVD	12342	NCT_no2-NT4_D_then_T400	N	Kept components	NCT
Drug	D_then_T400_NCT	NCT_no2	Cell_line.NT4_D_then_T400	Plate.99	FOXJ1	0	5.10388172697551e-17	pearson	1	Ttest_pvalue	Coefficient_of_eigenassay	SVD_pCMs_only3CT	NoPrepr	SVD	14988	NCT_no2-NT4_D_then_T400	N	Kept components	NCT
Drug	D_then_T400_NCT	NCT_no2	Cell_line.NT4_D_then_T400	Plate.99	FOXJ2	0	0.286962730256359	pearson	1	Ttest_pvalue	Coefficient_of_eigenassay	SVD_pCMs_only3CT	NoPrepr	SVD	5052	NCT_no2-NT4_D_then_T400	N	Kept components	NCT
Drug	D_then_T400_NCT	NCT_no2	Cell_line.NT4_D_then_T400	Plate.99	FOXJ3	0	0.513773727942157	pearson	1	Ttest_pvalue	Coefficient_of_eigenassay	SVD_pCMs_only3CT	NoPrepr	SVD	2601	NCT_no2-NT4_D_then_T400	N	Kept components	NCT
Drug	D_then_T400_NCT	NCT_no2	Cell_line.NT4_D_then_T400	Plate.99	FOXK1	0	0.0489947796524272	pearson	1	Ttest_pvalue	Coefficient_of_eigenassay	SVD_pCMs_only3CT	NoPrepr	SVD	10288	NCT_no2-NT4_D_then_T400	N	Kept components	NCT
Drug	D_then_T400_NCT	NCT_no2	Cell_line.NT4_D_then_T400	Plate.99	FOXK2	0	0.341519963863739	pearson	1	Ttest_pvalue	Coefficient_of_eigenassay	SVD_pCMs_only3CT	NoPrepr	SVD	4286	NCT_no2-NT4_D_then_T400	N	Kept components	NCT
Drug	D_then_T400_NCT	NCT_no2	Cell_line.NT4_D_then_T400	Plate.99	FOXL1	0	0.0798387668074107	pearson	1	Ttest_pvalue	Coefficient_of_eigenassay	SVD_pCMs_only3CT	NoPrepr	SVD	9392	NCT_no2-NT4_D_then_T400	N	Kept components	NCT
Drug	D_then_T400_NCT	NCT_no2	Cell_line.NT4_D_then_T400	Plate.99	FOXL2NB	0	-1.82018910035477e-17	pearson	1	Ttest_pvalue	Coefficient_of_eigenassay	SVD_pCMs_only3CT	NoPrepr	SVD	15188	NCT_no2-NT4_D_then_T400	N	Kept components	NCT
Drug	D_then_T400_NCT	NCT_no2	Cell_line.NT4_D_then_T400	Plate.99	FOXM1	0	-0.17672236347052	pearson	1	Ttest_pvalue	Coefficient_of_eigenassay	SVD_pCMs_only3CT	NoPrepr	SVD	7014	NCT_no2-NT4_D_then_T400	N	Kept components	NCT
Drug	D_then_T400_NCT	NCT_no2	Cell_line.NT4_D_then_T400	Plate.99	FOXN2	0	1.00708551562406	pearson	1	Ttest_pvalue	Coefficient_of_eigenassay	SVD_pCMs_only3CT	NoPrepr	SVD	791	NCT_no2-NT4_D_then_T400	N	Kept components	NCT
Drug	D_then_T400_NCT	NCT_no2	Cell_line.NT4_D_then_T400	Plate.99	FOXN3	0	0.449969126419279	pearson	1	Ttest_pvalue	Coefficient_of_eigenassay	SVD_pCMs_only3CT	NoPrepr	SVD	3120	NCT_no2-NT4_D_then_T400	N	Kept components	NCT
Drug	D_then_T400_NCT	NCT_no2	Cell_line.NT4_D_then_T400	Plate.99	FOXN4	0	1.63436701238612e-15	pearson	1	Ttest_pvalue	Coefficient_of_eigenassay	SVD_pCMs_only3CT	NoPrepr	SVD	12525	NCT_no2-NT4_D_then_T400	N	Kept components	NCT
Drug	D_then_T400_NCT	NCT_no2	Cell_line.NT4_D_then_T400	Plate.99	FOXO1	0	-0.924726895442397	pearson	1	Ttest_pvalue	Coefficient_of_eigenassay	SVD_pCMs_only3CT	NoPrepr	SVD	950	NCT_no2-NT4_D_then_T400	N	Kept components	NCT
Drug	D_then_T400_NCT	NCT_no2	Cell_line.NT4_D_then_T400	Plate.99	FOXO3	0	0.103206012248872	pearson	1	Ttest_pvalue	Coefficient_of_eigenassay	SVD_pCMs_only3CT	NoPrepr	SVD	8740	NCT_no2-NT4_D_then_T400	N	Kept components	NCT
Drug	D_then_T400_NCT	NCT_no2	Cell_line.NT4_D_then_T400	Plate.99	FOXO4	0	0.272355771429932	pearson	1	Ttest_pvalue	Coefficient_of_eigenassay	SVD_pCMs_only3CT	NoPrepr	SVD	5261	NCT_no2-NT4_D_then_T400	N	Kept components	NCT
Drug	D_then_T400_NCT	NCT_no2	Cell_line.NT4_D_then_T400	Plate.99	FOXO6	0	-1.40909006244811	pearson	1	Ttest_pvalue	Coefficient_of_eigenassay	SVD_pCMs_only3CT	NoPrepr	SVD	378	NCT_no2-NT4_D_then_T400	N	Kept components	NCT
Drug	D_then_T400_NCT	NCT_no2	Cell_line.NT4_D_then_T400	Plate.99	FOXP1	0	-0.0289827787478834	pearson	1	Ttest_pvalue	Coefficient_of_eigenassay	SVD_pCMs_only3CT	NoPrepr	SVD	10838	NCT_no2-NT4_D_then_T400	N	Kept components	NCT
Drug	D_then_T400_NCT	NCT_no2	Cell_line.NT4_D_then_T400	Plate.99	FOXP2	0	-1.36782946080771e-15	pearson	1	Ttest_pvalue	Coefficient_of_eigenassay	SVD_pCMs_only3CT	NoPrepr	SVD	12697	NCT_no2-NT4_D_then_T400	N	Kept components	NCT
Drug	D_then_T400_NCT	NCT_no2	Cell_line.NT4_D_then_T400	Plate.99	FOXP3	0	-4.64916055957151e-16	pearson	1	Ttest_pvalue	Coefficient_of_eigenassay	SVD_pCMs_only3CT	NoPrepr	SVD	13787	NCT_no2-NT4_D_then_T400	N	Kept components	NCT
Drug	D_then_T400_NCT	NCT_no2	Cell_line.NT4_D_then_T400	Plate.99	FOXP4	0	0.373770236123434	pearson	1	Ttest_pvalue	Coefficient_of_eigenassay	SVD_pCMs_only3CT	NoPrepr	SVD	3891	NCT_no2-NT4_D_then_T400	N	Kept components	NCT
Drug	D_then_T400_NCT	NCT_no2	Cell_line.NT4_D_then_T400	Plate.99	FOXQ1	0	-6.16138542096356e-16	pearson	1	Ttest_pvalue	Coefficient_of_eigenassay	SVD_pCMs_only3CT	NoPrepr	SVD	13517	NCT_no2-NT4_D_then_T400	N	Kept components	NCT
Drug	D_then_T400_NCT	NCT_no2	Cell_line.NT4_D_then_T400	Plate.99	FOXRED1	0	0.461677574061618	pearson	1	Ttest_pvalue	Coefficient_of_eigenassay	SVD_pCMs_only3CT	NoPrepr	SVD	3021	NCT_no2-NT4_D_then_T400	N	Kept components	NCT
Drug	D_then_T400_NCT	NCT_no2	Cell_line.NT4_D_then_T400	Plate.99	FOXRED2	0	-0.257698701833938	pearson	1	Ttest_pvalue	Coefficient_of_eigenassay	SVD_pCMs_only3CT	NoPrepr	SVD	5480	NCT_no2-NT4_D_then_T400	N	Kept components	NCT
Drug	D_then_T400_NCT	NCT_no2	Cell_line.NT4_D_then_T400	Plate.99	FOXS1	0	-2.15201787570708	pearson	1	Ttest_pvalue	Coefficient_of_eigenassay	SVD_pCMs_only3CT	NoPrepr	SVD	121	NCT_no2-NT4_D_then_T400	N	Kept components	NCT
Drug	D_then_T400_NCT	NCT_no2	Cell_line.NT4_D_then_T400	Plate.99	FPGS	0	-0.090680646286093	pearson	1	Ttest_pvalue	Coefficient_of_eigenassay	SVD_pCMs_only3CT	NoPrepr	SVD	9072	NCT_no2-NT4_D_then_T400	N	Kept components	NCT
Drug	D_then_T400_NCT	NCT_no2	Cell_line.NT4_D_then_T400	Plate.99	FPGT	0	-0.201507380757539	pearson	1	Ttest_pvalue	Coefficient_of_eigenassay	SVD_pCMs_only3CT	NoPrepr	SVD	6527	NCT_no2-NT4_D_then_T400	N	Kept components	NCT
Drug	D_then_T400_NCT	NCT_no2	Cell_line.NT4_D_then_T400	Plate.99	FPGT-TNNI3K	0	0.0547119414780375	pearson	1	Ttest_pvalue	Coefficient_of_eigenassay	SVD_pCMs_only3CT	NoPrepr	SVD	10109	NCT_no2-NT4_D_then_T400	N	Kept components	NCT
Drug	D_then_T400_NCT	NCT_no2	Cell_line.NT4_D_then_T400	Plate.99	FRA10AC1	0	-1.09035873340914	pearson	1	Ttest_pvalue	Coefficient_of_eigenassay	SVD_pCMs_only3CT	NoPrepr	SVD	666	NCT_no2-NT4_D_then_T400	N	Kept components	NCT
Drug	D_then_T400_NCT	NCT_no2	Cell_line.NT4_D_then_T400	Plate.99	FRAS1	0	-0.0134992490886169	pearson	1	Ttest_pvalue	Coefficient_of_eigenassay	SVD_pCMs_only3CT	NoPrepr	SVD	11321	NCT_no2-NT4_D_then_T400	N	Kept components	NCT
Drug	D_then_T400_NCT	NCT_no2	Cell_line.NT4_D_then_T400	Plate.99	FRAT1	0	0.27008700255389	pearson	1	Ttest_pvalue	Coefficient_of_eigenassay	SVD_pCMs_only3CT	NoPrepr	SVD	5303	NCT_no2-NT4_D_then_T400	N	Kept components	NCT
Drug	D_then_T400_NCT	NCT_no2	Cell_line.NT4_D_then_T400	Plate.99	FRAT2	0	-0.0738405110889662	pearson	1	Ttest_pvalue	Coefficient_of_eigenassay	SVD_pCMs_only3CT	NoPrepr	SVD	9559	NCT_no2-NT4_D_then_T400	N	Kept components	NCT
Drug	D_then_T400_NCT	NCT_no2	Cell_line.NT4_D_then_T400	Plate.99	FREM1	0	0.0530936622263432	pearson	1	Ttest_pvalue	Coefficient_of_eigenassay	SVD_pCMs_only3CT	NoPrepr	SVD	10167	NCT_no2-NT4_D_then_T400	N	Kept components	NCT
Drug	D_then_T400_NCT	NCT_no2	Cell_line.NT4_D_then_T400	Plate.99	FREM2	0	-0.569997839852191	pearson	1	Ttest_pvalue	Coefficient_of_eigenassay	SVD_pCMs_only3CT	NoPrepr	SVD	2249	NCT_no2-NT4_D_then_T400	N	Kept components	NCT
Drug	D_then_T400_NCT	NCT_no2	Cell_line.NT4_D_then_T400	Plate.99	FREM3	0	2.62357952203474e-15	pearson	1	Ttest_pvalue	Coefficient_of_eigenassay	SVD_pCMs_only3CT	NoPrepr	SVD	12141	NCT_no2-NT4_D_then_T400	N	Kept components	NCT
Drug	D_then_T400_NCT	NCT_no2	Cell_line.NT4_D_then_T400	Plate.99	FRK	0	4.79032707056092e-16	pearson	1	Ttest_pvalue	Coefficient_of_eigenassay	SVD_pCMs_only3CT	NoPrepr	SVD	13767	NCT_no2-NT4_D_then_T400	N	Kept components	NCT
Drug	D_then_T400_NCT	NCT_no2	Cell_line.NT4_D_then_T400	Plate.99	FRMD3	0	0.055543113829415	pearson	1	Ttest_pvalue	Coefficient_of_eigenassay	SVD_pCMs_only3CT	NoPrepr	SVD	10089	NCT_no2-NT4_D_then_T400	N	Kept components	NCT
Drug	D_then_T400_NCT	NCT_no2	Cell_line.NT4_D_then_T400	Plate.99	FRMD4A	0	0.594031843715929	pearson	1	Ttest_pvalue	Coefficient_of_eigenassay	SVD_pCMs_only3CT	NoPrepr	SVD	2105	NCT_no2-NT4_D_then_T400	N	Kept components	NCT
Drug	D_then_T400_NCT	NCT_no2	Cell_line.NT4_D_then_T400	Plate.99	FRMD4B	0	-0.154805591397145	pearson	1	Ttest_pvalue	Coefficient_of_eigenassay	SVD_pCMs_only3CT	NoPrepr	SVD	7500	NCT_no2-NT4_D_then_T400	N	Kept components	NCT
Drug	D_then_T400_NCT	NCT_no2	Cell_line.NT4_D_then_T400	Plate.99	FRMD5	0	0.354696378627222	pearson	1	Ttest_pvalue	Coefficient_of_eigenassay	SVD_pCMs_only3CT	NoPrepr	SVD	4097	NCT_no2-NT4_D_then_T400	N	Kept components	NCT
Drug	D_then_T400_NCT	NCT_no2	Cell_line.NT4_D_then_T400	Plate.99	FRMD6	0	-0.82173974539126	pearson	1	Ttest_pvalue	Coefficient_of_eigenassay	SVD_pCMs_only3CT	NoPrepr	SVD	1198	NCT_no2-NT4_D_then_T400	N	Kept components	NCT
Drug	D_then_T400_NCT	NCT_no2	Cell_line.NT4_D_then_T400	Plate.99	FRMD8	0	0.210026214457575	pearson	1	Ttest_pvalue	Coefficient_of_eigenassay	SVD_pCMs_only3CT	NoPrepr	SVD	6358	NCT_no2-NT4_D_then_T400	N	Kept components	NCT
Drug	D_then_T400_NCT	NCT_no2	Cell_line.NT4_D_then_T400	Plate.99	FRMPD1	0	9.19505086221378e-17	pearson	1	Ttest_pvalue	Coefficient_of_eigenassay	SVD_pCMs_only3CT	NoPrepr	SVD	14801	NCT_no2-NT4_D_then_T400	N	Kept components	NCT
Drug	D_then_T400_NCT	NCT_no2	Cell_line.NT4_D_then_T400	Plate.99	FRMPD2	0	-1.82601668703188e-16	pearson	1	Ttest_pvalue	Coefficient_of_eigenassay	SVD_pCMs_only3CT	NoPrepr	SVD	14486	NCT_no2-NT4_D_then_T400	N	Kept components	NCT
Drug	D_then_T400_NCT	NCT_no2	Cell_line.NT4_D_then_T400	Plate.99	FRMPD3	0	-6.33560315755483e-16	pearson	1	Ttest_pvalue	Coefficient_of_eigenassay	SVD_pCMs_only3CT	NoPrepr	SVD	13491	NCT_no2-NT4_D_then_T400	N	Kept components	NCT
Drug	D_then_T400_NCT	NCT_no2	Cell_line.NT4_D_then_T400	Plate.99	FRMPD4	0	1.69704745048294e-16	pearson	1	Ttest_pvalue	Coefficient_of_eigenassay	SVD_pCMs_only3CT	NoPrepr	SVD	14532	NCT_no2-NT4_D_then_T400	N	Kept components	NCT
Drug	D_then_T400_NCT	NCT_no2	Cell_line.NT4_D_then_T400	Plate.99	FRRS1	0	-0.288948800897065	pearson	1	Ttest_pvalue	Coefficient_of_eigenassay	SVD_pCMs_only3CT	NoPrepr	SVD	5010	NCT_no2-NT4_D_then_T400	N	Kept components	NCT
Drug	D_then_T400_NCT	NCT_no2	Cell_line.NT4_D_then_T400	Plate.99	FRRS1L	0	-2.7262263627148e-16	pearson	1	Ttest_pvalue	Coefficient_of_eigenassay	SVD_pCMs_only3CT	NoPrepr	SVD	14214	NCT_no2-NT4_D_then_T400	N	Kept components	NCT
Drug	D_then_T400_NCT	NCT_no2	Cell_line.NT4_D_then_T400	Plate.99	FRS2	0	0.194062402426786	pearson	1	Ttest_pvalue	Coefficient_of_eigenassay	SVD_pCMs_only3CT	NoPrepr	SVD	6667	NCT_no2-NT4_D_then_T400	N	Kept components	NCT
Drug	D_then_T400_NCT	NCT_no2	Cell_line.NT4_D_then_T400	Plate.99	FRS3	0	-0.261696273746426	pearson	1	Ttest_pvalue	Coefficient_of_eigenassay	SVD_pCMs_only3CT	NoPrepr	SVD	5424	NCT_no2-NT4_D_then_T400	N	Kept components	NCT
Drug	D_then_T400_NCT	NCT_no2	Cell_line.NT4_D_then_T400	Plate.99	FRY	0	-0.00709322834992805	pearson	1	Ttest_pvalue	Coefficient_of_eigenassay	SVD_pCMs_only3CT	NoPrepr	SVD	11530	NCT_no2-NT4_D_then_T400	N	Kept components	NCT
Drug	D_then_T400_NCT	NCT_no2	Cell_line.NT4_D_then_T400	Plate.99	FRYL	0	-0.123015760669713	pearson	1	Ttest_pvalue	Coefficient_of_eigenassay	SVD_pCMs_only3CT	NoPrepr	SVD	8221	NCT_no2-NT4_D_then_T400	N	Kept components	NCT
Drug	D_then_T400_NCT	NCT_no2	Cell_line.NT4_D_then_T400	Plate.99	FRZB	0	-0.0476540563970157	pearson	1	Ttest_pvalue	Coefficient_of_eigenassay	SVD_pCMs_only3CT	NoPrepr	SVD	10324	NCT_no2-NT4_D_then_T400	N	Kept components	NCT
Drug	D_then_T400_NCT	NCT_no2	Cell_line.NT4_D_then_T400	Plate.99	FSCN1	0	0.781885286285773	pearson	1	Ttest_pvalue	Coefficient_of_eigenassay	SVD_pCMs_only3CT	NoPrepr	SVD	1313	NCT_no2-NT4_D_then_T400	N	Kept components	NCT
Drug	D_then_T400_NCT	NCT_no2	Cell_line.NT4_D_then_T400	Plate.99	FSCN2	0	-0.0323863974341156	pearson	1	Ttest_pvalue	Coefficient_of_eigenassay	SVD_pCMs_only3CT	NoPrepr	SVD	10740	NCT_no2-NT4_D_then_T400	N	Kept components	NCT
Drug	D_then_T400_NCT	NCT_no2	Cell_line.NT4_D_then_T400	Plate.99	FSD1	0	-0.0374406262693342	pearson	1	Ttest_pvalue	Coefficient_of_eigenassay	SVD_pCMs_only3CT	NoPrepr	SVD	10594	NCT_no2-NT4_D_then_T400	N	Kept components	NCT
Drug	D_then_T400_NCT	NCT_no2	Cell_line.NT4_D_then_T400	Plate.99	FSD1L	0	-0.198998565355576	pearson	1	Ttest_pvalue	Coefficient_of_eigenassay	SVD_pCMs_only3CT	NoPrepr	SVD	6580	NCT_no2-NT4_D_then_T400	N	Kept components	NCT
Drug	D_then_T400_NCT	NCT_no2	Cell_line.NT4_D_then_T400	Plate.99	FSD2	0	-0.636873158454689	pearson	1	Ttest_pvalue	Coefficient_of_eigenassay	SVD_pCMs_only3CT	NoPrepr	SVD	1870	NCT_no2-NT4_D_then_T400	N	Kept components	NCT
Drug	D_then_T400_NCT	NCT_no2	Cell_line.NT4_D_then_T400	Plate.99	FSHR	0	6.09008218746369e-17	pearson	1	Ttest_pvalue	Coefficient_of_eigenassay	SVD_pCMs_only3CT	NoPrepr	SVD	14938	NCT_no2-NT4_D_then_T400	N	Kept components	NCT
Drug	D_then_T400_NCT	NCT_no2	Cell_line.NT4_D_then_T400	Plate.99	FSIP1	0	1.69155867698473e-16	pearson	1	Ttest_pvalue	Coefficient_of_eigenassay	SVD_pCMs_only3CT	NoPrepr	SVD	14533	NCT_no2-NT4_D_then_T400	N	Kept components	NCT
Drug	D_then_T400_NCT	NCT_no2	Cell_line.NT4_D_then_T400	Plate.99	FSIP2	0	-1.91990927643198	pearson	1	Ttest_pvalue	Coefficient_of_eigenassay	SVD_pCMs_only3CT	NoPrepr	SVD	171	NCT_no2-NT4_D_then_T400	N	Kept components	NCT
Drug	D_then_T400_NCT	NCT_no2	Cell_line.NT4_D_then_T400	Plate.99	FST	0	-0.122553237489968	pearson	1	Ttest_pvalue	Coefficient_of_eigenassay	SVD_pCMs_only3CT	NoPrepr	SVD	8230	NCT_no2-NT4_D_then_T400	N	Kept components	NCT
Drug	D_then_T400_NCT	NCT_no2	Cell_line.NT4_D_then_T400	Plate.99	FSTL1	0	0.01050226695204	pearson	1	Ttest_pvalue	Coefficient_of_eigenassay	SVD_pCMs_only3CT	NoPrepr	SVD	11407	NCT_no2-NT4_D_then_T400	N	Kept components	NCT
Drug	D_then_T400_NCT	NCT_no2	Cell_line.NT4_D_then_T400	Plate.99	FSTL3	0	-0.741129096233578	pearson	1	Ttest_pvalue	Coefficient_of_eigenassay	SVD_pCMs_only3CT	NoPrepr	SVD	1448	NCT_no2-NT4_D_then_T400	N	Kept components	NCT
Drug	D_then_T400_NCT	NCT_no2	Cell_line.NT4_D_then_T400	Plate.99	FSTL4	0	-3.85569397590158e-17	pearson	1	Ttest_pvalue	Coefficient_of_eigenassay	SVD_pCMs_only3CT	NoPrepr	SVD	15046	NCT_no2-NT4_D_then_T400	N	Kept components	NCT
Drug	D_then_T400_NCT	NCT_no2	Cell_line.NT4_D_then_T400	Plate.99	FSTL5	0	-9.27209697909603e-16	pearson	1	Ttest_pvalue	Coefficient_of_eigenassay	SVD_pCMs_only3CT	NoPrepr	SVD	13111	NCT_no2-NT4_D_then_T400	N	Kept components	NCT
Drug	D_then_T400_NCT	NCT_no2	Cell_line.NT4_D_then_T400	Plate.99	FTCD	0	0.690444697233259	pearson	1	Ttest_pvalue	Coefficient_of_eigenassay	SVD_pCMs_only3CT	NoPrepr	SVD	1639	NCT_no2-NT4_D_then_T400	N	Kept components	NCT
Drug	D_then_T400_NCT	NCT_no2	Cell_line.NT4_D_then_T400	Plate.99	FTH1	0	-0.387278616708976	pearson	1	Ttest_pvalue	Coefficient_of_eigenassay	SVD_pCMs_only3CT	NoPrepr	SVD	3743	NCT_no2-NT4_D_then_T400	N	Kept components	NCT
Drug	D_then_T400_NCT	NCT_no2	Cell_line.NT4_D_then_T400	Plate.99	FTL	0	0.111314772707685	pearson	1	Ttest_pvalue	Coefficient_of_eigenassay	SVD_pCMs_only3CT	NoPrepr	SVD	8518	NCT_no2-NT4_D_then_T400	N	Kept components	NCT
Drug	D_then_T400_NCT	NCT_no2	Cell_line.NT4_D_then_T400	Plate.99	FTO	0	-0.0154096792240523	pearson	1	Ttest_pvalue	Coefficient_of_eigenassay	SVD_pCMs_only3CT	NoPrepr	SVD	11258	NCT_no2-NT4_D_then_T400	N	Kept components	NCT
Drug	D_then_T400_NCT	NCT_no2	Cell_line.NT4_D_then_T400	Plate.99	FTSJ1	0	0.491528421661127	pearson	1	Ttest_pvalue	Coefficient_of_eigenassay	SVD_pCMs_only3CT	NoPrepr	SVD	2770	NCT_no2-NT4_D_then_T400	N	Kept components	NCT
Drug	D_then_T400_NCT	NCT_no2	Cell_line.NT4_D_then_T400	Plate.99	FTSJ3	0	-0.282007398810699	pearson	1	Ttest_pvalue	Coefficient_of_eigenassay	SVD_pCMs_only3CT	NoPrepr	SVD	5121	NCT_no2-NT4_D_then_T400	N	Kept components	NCT
Drug	D_then_T400_NCT	NCT_no2	Cell_line.NT4_D_then_T400	Plate.99	FUBP1	0	0.122175380965508	pearson	1	Ttest_pvalue	Coefficient_of_eigenassay	SVD_pCMs_only3CT	NoPrepr	SVD	8237	NCT_no2-NT4_D_then_T400	N	Kept components	NCT
Drug	D_then_T400_NCT	NCT_no2	Cell_line.NT4_D_then_T400	Plate.99	FUBP3	0	-0.339722329234932	pearson	1	Ttest_pvalue	Coefficient_of_eigenassay	SVD_pCMs_only3CT	NoPrepr	SVD	4306	NCT_no2-NT4_D_then_T400	N	Kept components	NCT
Drug	D_then_T400_NCT	NCT_no2	Cell_line.NT4_D_then_T400	Plate.99	FUCA1	0	0.38504553256747	pearson	1	Ttest_pvalue	Coefficient_of_eigenassay	SVD_pCMs_only3CT	NoPrepr	SVD	3769	NCT_no2-NT4_D_then_T400	N	Kept components	NCT
Drug	D_then_T400_NCT	NCT_no2	Cell_line.NT4_D_then_T400	Plate.99	FUCA2	0	-0.230163972991208	pearson	1	Ttest_pvalue	Coefficient_of_eigenassay	SVD_pCMs_only3CT	NoPrepr	SVD	5983	NCT_no2-NT4_D_then_T400	N	Kept components	NCT
Drug	D_then_T400_NCT	NCT_no2	Cell_line.NT4_D_then_T400	Plate.99	FUK	0	0.0151320517778715	pearson	1	Ttest_pvalue	Coefficient_of_eigenassay	SVD_pCMs_only3CT	NoPrepr	SVD	11269	NCT_no2-NT4_D_then_T400	N	Kept components	NCT
Drug	D_then_T400_NCT	NCT_no2	Cell_line.NT4_D_then_T400	Plate.99	FUNDC1	0	0.369398045238339	pearson	1	Ttest_pvalue	Coefficient_of_eigenassay	SVD_pCMs_only3CT	NoPrepr	SVD	3936	NCT_no2-NT4_D_then_T400	N	Kept components	NCT
Drug	D_then_T400_NCT	NCT_no2	Cell_line.NT4_D_then_T400	Plate.99	FUNDC2	0	-0.815023874883964	pearson	1	Ttest_pvalue	Coefficient_of_eigenassay	SVD_pCMs_only3CT	NoPrepr	SVD	1223	NCT_no2-NT4_D_then_T400	N	Kept components	NCT
Drug	D_then_T400_NCT	NCT_no2	Cell_line.NT4_D_then_T400	Plate.99	FUOM	0	-0.245572399179051	pearson	1	Ttest_pvalue	Coefficient_of_eigenassay	SVD_pCMs_only3CT	NoPrepr	SVD	5720	NCT_no2-NT4_D_then_T400	N	Kept components	NCT
Drug	D_then_T400_NCT	NCT_no2	Cell_line.NT4_D_then_T400	Plate.99	FURIN	0	-0.02430489684799	pearson	1	Ttest_pvalue	Coefficient_of_eigenassay	SVD_pCMs_only3CT	NoPrepr	SVD	10996	NCT_no2-NT4_D_then_T400	N	Kept components	NCT
Drug	D_then_T400_NCT	NCT_no2	Cell_line.NT4_D_then_T400	Plate.99	FUS	0	-0.320660248662434	pearson	1	Ttest_pvalue	Coefficient_of_eigenassay	SVD_pCMs_only3CT	NoPrepr	SVD	4532	NCT_no2-NT4_D_then_T400	N	Kept components	NCT
Drug	D_then_T400_NCT	NCT_no2	Cell_line.NT4_D_then_T400	Plate.99	FUT1	0	-1.08479848368037e-15	pearson	1	Ttest_pvalue	Coefficient_of_eigenassay	SVD_pCMs_only3CT	NoPrepr	SVD	12949	NCT_no2-NT4_D_then_T400	N	Kept components	NCT
Drug	D_then_T400_NCT	NCT_no2	Cell_line.NT4_D_then_T400	Plate.99	FUT10	0	0.0743813916555145	pearson	1	Ttest_pvalue	Coefficient_of_eigenassay	SVD_pCMs_only3CT	NoPrepr	SVD	9545	NCT_no2-NT4_D_then_T400	N	Kept components	NCT
Drug	D_then_T400_NCT	NCT_no2	Cell_line.NT4_D_then_T400	Plate.99	FUT11	0	-0.369557614682419	pearson	1	Ttest_pvalue	Coefficient_of_eigenassay	SVD_pCMs_only3CT	NoPrepr	SVD	3933	NCT_no2-NT4_D_then_T400	N	Kept components	NCT
Drug	D_then_T400_NCT	NCT_no2	Cell_line.NT4_D_then_T400	Plate.99	FUT2	0	2.66642583663865e-16	pearson	1	Ttest_pvalue	Coefficient_of_eigenassay	SVD_pCMs_only3CT	NoPrepr	SVD	14233	NCT_no2-NT4_D_then_T400	N	Kept components	NCT
Drug	D_then_T400_NCT	NCT_no2	Cell_line.NT4_D_then_T400	Plate.99	FUT3	0	-1.47770742175849e-15	pearson	1	Ttest_pvalue	Coefficient_of_eigenassay	SVD_pCMs_only3CT	NoPrepr	SVD	12621	NCT_no2-NT4_D_then_T400	N	Kept components	NCT
Drug	D_then_T400_NCT	NCT_no2	Cell_line.NT4_D_then_T400	Plate.99	FUT4	0	-2.84020311609734e-16	pearson	1	Ttest_pvalue	Coefficient_of_eigenassay	SVD_pCMs_only3CT	NoPrepr	SVD	14182	NCT_no2-NT4_D_then_T400	N	Kept components	NCT
Drug	D_then_T400_NCT	NCT_no2	Cell_line.NT4_D_then_T400	Plate.99	FUT5	0	-9.29825335650725e-16	pearson	1	Ttest_pvalue	Coefficient_of_eigenassay	SVD_pCMs_only3CT	NoPrepr	SVD	13107	NCT_no2-NT4_D_then_T400	N	Kept components	NCT
Drug	D_then_T400_NCT	NCT_no2	Cell_line.NT4_D_then_T400	Plate.99	FUT8	0	-0.0275152957531282	pearson	1	Ttest_pvalue	Coefficient_of_eigenassay	SVD_pCMs_only3CT	NoPrepr	SVD	10890	NCT_no2-NT4_D_then_T400	N	Kept components	NCT
Drug	D_then_T400_NCT	NCT_no2	Cell_line.NT4_D_then_T400	Plate.99	FUT9	0	1.98842678433842e-16	pearson	1	Ttest_pvalue	Coefficient_of_eigenassay	SVD_pCMs_only3CT	NoPrepr	SVD	14431	NCT_no2-NT4_D_then_T400	N	Kept components	NCT
Drug	D_then_T400_NCT	NCT_no2	Cell_line.NT4_D_then_T400	Plate.99	FUZ	0	0.321180231436304	pearson	1	Ttest_pvalue	Coefficient_of_eigenassay	SVD_pCMs_only3CT	NoPrepr	SVD	4524	NCT_no2-NT4_D_then_T400	N	Kept components	NCT
Drug	D_then_T400_NCT	NCT_no2	Cell_line.NT4_D_then_T400	Plate.99	FXN	0	0.0263863912486744	pearson	1	Ttest_pvalue	Coefficient_of_eigenassay	SVD_pCMs_only3CT	NoPrepr	SVD	10933	NCT_no2-NT4_D_then_T400	N	Kept components	NCT
Drug	D_then_T400_NCT	NCT_no2	Cell_line.NT4_D_then_T400	Plate.99	FXR1	0	-0.308481153017396	pearson	1	Ttest_pvalue	Coefficient_of_eigenassay	SVD_pCMs_only3CT	NoPrepr	SVD	4729	NCT_no2-NT4_D_then_T400	N	Kept components	NCT
Drug	D_then_T400_NCT	NCT_no2	Cell_line.NT4_D_then_T400	Plate.99	FXR2	0	0.171892348132177	pearson	1	Ttest_pvalue	Coefficient_of_eigenassay	SVD_pCMs_only3CT	NoPrepr	SVD	7128	NCT_no2-NT4_D_then_T400	N	Kept components	NCT
Drug	D_then_T400_NCT	NCT_no2	Cell_line.NT4_D_then_T400	Plate.99	FXYD1	0	-0.576673870590328	pearson	1	Ttest_pvalue	Coefficient_of_eigenassay	SVD_pCMs_only3CT	NoPrepr	SVD	2205	NCT_no2-NT4_D_then_T400	N	Kept components	NCT
Drug	D_then_T400_NCT	NCT_no2	Cell_line.NT4_D_then_T400	Plate.99	FXYD5	0	-0.727786817400455	pearson	1	Ttest_pvalue	Coefficient_of_eigenassay	SVD_pCMs_only3CT	NoPrepr	SVD	1493	NCT_no2-NT4_D_then_T400	N	Kept components	NCT
Drug	D_then_T400_NCT	NCT_no2	Cell_line.NT4_D_then_T400	Plate.99	FXYD6	0	-0.22314519104106	pearson	1	Ttest_pvalue	Coefficient_of_eigenassay	SVD_pCMs_only3CT	NoPrepr	SVD	6110	NCT_no2-NT4_D_then_T400	N	Kept components	NCT
Drug	D_then_T400_NCT	NCT_no2	Cell_line.NT4_D_then_T400	Plate.99	FXYD7	0	-2.28576923014256e-16	pearson	1	Ttest_pvalue	Coefficient_of_eigenassay	SVD_pCMs_only3CT	NoPrepr	SVD	14345	NCT_no2-NT4_D_then_T400	N	Kept components	NCT
Drug	D_then_T400_NCT	NCT_no2	Cell_line.NT4_D_then_T400	Plate.99	FYB2	0	-1.74360038126403e-16	pearson	1	Ttest_pvalue	Coefficient_of_eigenassay	SVD_pCMs_only3CT	NoPrepr	SVD	14513	NCT_no2-NT4_D_then_T400	N	Kept components	NCT
Drug	D_then_T400_NCT	NCT_no2	Cell_line.NT4_D_then_T400	Plate.99	FYCO1	0	0.2796869206776	pearson	1	Ttest_pvalue	Coefficient_of_eigenassay	SVD_pCMs_only3CT	NoPrepr	SVD	5156	NCT_no2-NT4_D_then_T400	N	Kept components	NCT
Drug	D_then_T400_NCT	NCT_no2	Cell_line.NT4_D_then_T400	Plate.99	FYN	0	-0.635386266526637	pearson	1	Ttest_pvalue	Coefficient_of_eigenassay	SVD_pCMs_only3CT	NoPrepr	SVD	1881	NCT_no2-NT4_D_then_T400	N	Kept components	NCT
Drug	D_then_T400_NCT	NCT_no2	Cell_line.NT4_D_then_T400	Plate.99	FYTTD1	0	-0.353915580246492	pearson	1	Ttest_pvalue	Coefficient_of_eigenassay	SVD_pCMs_only3CT	NoPrepr	SVD	4111	NCT_no2-NT4_D_then_T400	N	Kept components	NCT
Drug	D_then_T400_NCT	NCT_no2	Cell_line.NT4_D_then_T400	Plate.99	FZD1	0	0.203062560602642	pearson	1	Ttest_pvalue	Coefficient_of_eigenassay	SVD_pCMs_only3CT	NoPrepr	SVD	6494	NCT_no2-NT4_D_then_T400	N	Kept components	NCT
Drug	D_then_T400_NCT	NCT_no2	Cell_line.NT4_D_then_T400	Plate.99	FZD2	0	0.125369639290108	pearson	1	Ttest_pvalue	Coefficient_of_eigenassay	SVD_pCMs_only3CT	NoPrepr	SVD	8171	NCT_no2-NT4_D_then_T400	N	Kept components	NCT
Drug	D_then_T400_NCT	NCT_no2	Cell_line.NT4_D_then_T400	Plate.99	FZD3	0	0.0847684013147269	pearson	1	Ttest_pvalue	Coefficient_of_eigenassay	SVD_pCMs_only3CT	NoPrepr	SVD	9250	NCT_no2-NT4_D_then_T400	N	Kept components	NCT
Drug	D_then_T400_NCT	NCT_no2	Cell_line.NT4_D_then_T400	Plate.99	FZD4	0	-0.0203901993429898	pearson	1	Ttest_pvalue	Coefficient_of_eigenassay	SVD_pCMs_only3CT	NoPrepr	SVD	11103	NCT_no2-NT4_D_then_T400	N	Kept components	NCT
Drug	D_then_T400_NCT	NCT_no2	Cell_line.NT4_D_then_T400	Plate.99	FZD5	0	6.89322188739128e-16	pearson	1	Ttest_pvalue	Coefficient_of_eigenassay	SVD_pCMs_only3CT	NoPrepr	SVD	13424	NCT_no2-NT4_D_then_T400	N	Kept components	NCT
Drug	D_then_T400_NCT	NCT_no2	Cell_line.NT4_D_then_T400	Plate.99	FZD6	0	-0.620569556119097	pearson	1	Ttest_pvalue	Coefficient_of_eigenassay	SVD_pCMs_only3CT	NoPrepr	SVD	1965	NCT_no2-NT4_D_then_T400	N	Kept components	NCT
Drug	D_then_T400_NCT	NCT_no2	Cell_line.NT4_D_then_T400	Plate.99	FZD7	0	0.540028203581682	pearson	1	Ttest_pvalue	Coefficient_of_eigenassay	SVD_pCMs_only3CT	NoPrepr	SVD	2427	NCT_no2-NT4_D_then_T400	N	Kept components	NCT
Drug	D_then_T400_NCT	NCT_no2	Cell_line.NT4_D_then_T400	Plate.99	FZD8	0	0.622283664191758	pearson	1	Ttest_pvalue	Coefficient_of_eigenassay	SVD_pCMs_only3CT	NoPrepr	SVD	1952	NCT_no2-NT4_D_then_T400	N	Kept components	NCT
Drug	D_then_T400_NCT	NCT_no2	Cell_line.NT4_D_then_T400	Plate.99	FZD9	0	-1.83153425965029e-15	pearson	1	Ttest_pvalue	Coefficient_of_eigenassay	SVD_pCMs_only3CT	NoPrepr	SVD	12417	NCT_no2-NT4_D_then_T400	N	Kept components	NCT
Drug	D_then_T400_NCT	NCT_no2	Cell_line.NT4_D_then_T400	Plate.99	FZR1	0	0.283990839090411	pearson	1	Ttest_pvalue	Coefficient_of_eigenassay	SVD_pCMs_only3CT	NoPrepr	SVD	5096	NCT_no2-NT4_D_then_T400	N	Kept components	NCT
Drug	D_then_T400_NCT	NCT_no2	Cell_line.NT4_D_then_T400	Plate.99	G0S2	0	-0.069027059864331	pearson	1	Ttest_pvalue	Coefficient_of_eigenassay	SVD_pCMs_only3CT	NoPrepr	SVD	9689	NCT_no2-NT4_D_then_T400	N	Kept components	NCT
Drug	D_then_T400_NCT	NCT_no2	Cell_line.NT4_D_then_T400	Plate.99	G2E3	0	-1.78957325915985	pearson	1	Ttest_pvalue	Coefficient_of_eigenassay	SVD_pCMs_only3CT	NoPrepr	SVD	201	NCT_no2-NT4_D_then_T400	N	Kept components	NCT
Drug	D_then_T400_NCT	NCT_no2	Cell_line.NT4_D_then_T400	Plate.99	G3BP1	0	-0.126701695416249	pearson	1	Ttest_pvalue	Coefficient_of_eigenassay	SVD_pCMs_only3CT	NoPrepr	SVD	8139	NCT_no2-NT4_D_then_T400	N	Kept components	NCT
Drug	D_then_T400_NCT	NCT_no2	Cell_line.NT4_D_then_T400	Plate.99	G3BP2	0	-0.291100226877992	pearson	1	Ttest_pvalue	Coefficient_of_eigenassay	SVD_pCMs_only3CT	NoPrepr	SVD	4980	NCT_no2-NT4_D_then_T400	N	Kept components	NCT
Drug	D_then_T400_NCT	NCT_no2	Cell_line.NT4_D_then_T400	Plate.99	G6PC3	0	-0.0134582339566667	pearson	1	Ttest_pvalue	Coefficient_of_eigenassay	SVD_pCMs_only3CT	NoPrepr	SVD	11322	NCT_no2-NT4_D_then_T400	N	Kept components	NCT
Drug	D_then_T400_NCT	NCT_no2	Cell_line.NT4_D_then_T400	Plate.99	G6PD	0	-0.174389870696024	pearson	1	Ttest_pvalue	Coefficient_of_eigenassay	SVD_pCMs_only3CT	NoPrepr	SVD	7066	NCT_no2-NT4_D_then_T400	N	Kept components	NCT
Drug	D_then_T400_NCT	NCT_no2	Cell_line.NT4_D_then_T400	Plate.99	GAA	0	0.911446713080626	pearson	1	Ttest_pvalue	Coefficient_of_eigenassay	SVD_pCMs_only3CT	NoPrepr	SVD	976	NCT_no2-NT4_D_then_T400	N	Kept components	NCT
Drug	D_then_T400_NCT	NCT_no2	Cell_line.NT4_D_then_T400	Plate.99	GAB1	0	-0.26481797185969	pearson	1	Ttest_pvalue	Coefficient_of_eigenassay	SVD_pCMs_only3CT	NoPrepr	SVD	5382	NCT_no2-NT4_D_then_T400	N	Kept components	NCT
Drug	D_then_T400_NCT	NCT_no2	Cell_line.NT4_D_then_T400	Plate.99	GAB2	0	0.24835712865772	pearson	1	Ttest_pvalue	Coefficient_of_eigenassay	SVD_pCMs_only3CT	NoPrepr	SVD	5671	NCT_no2-NT4_D_then_T400	N	Kept components	NCT
Drug	D_then_T400_NCT	NCT_no2	Cell_line.NT4_D_then_T400	Plate.99	GAB3	0	-3.01879831896001e-15	pearson	1	Ttest_pvalue	Coefficient_of_eigenassay	SVD_pCMs_only3CT	NoPrepr	SVD	12034	NCT_no2-NT4_D_then_T400	N	Kept components	NCT
Drug	D_then_T400_NCT	NCT_no2	Cell_line.NT4_D_then_T400	Plate.99	GABARAP	0	-0.586614305167365	pearson	1	Ttest_pvalue	Coefficient_of_eigenassay	SVD_pCMs_only3CT	NoPrepr	SVD	2147	NCT_no2-NT4_D_then_T400	N	Kept components	NCT
Drug	D_then_T400_NCT	NCT_no2	Cell_line.NT4_D_then_T400	Plate.99	GABARAPL1	0	0.54893141285962	pearson	1	Ttest_pvalue	Coefficient_of_eigenassay	SVD_pCMs_only3CT	NoPrepr	SVD	2382	NCT_no2-NT4_D_then_T400	N	Kept components	NCT
Drug	D_then_T400_NCT	NCT_no2	Cell_line.NT4_D_then_T400	Plate.99	GABARAPL2	0	-0.717152752251291	pearson	1	Ttest_pvalue	Coefficient_of_eigenassay	SVD_pCMs_only3CT	NoPrepr	SVD	1532	NCT_no2-NT4_D_then_T400	N	Kept components	NCT
Drug	D_then_T400_NCT	NCT_no2	Cell_line.NT4_D_then_T400	Plate.99	GABBR1	0	1.0001087414821e-16	pearson	1	Ttest_pvalue	Coefficient_of_eigenassay	SVD_pCMs_only3CT	NoPrepr	SVD	14771	NCT_no2-NT4_D_then_T400	N	Kept components	NCT
Drug	D_then_T400_NCT	NCT_no2	Cell_line.NT4_D_then_T400	Plate.99	GABBR2	0	1.16992190674764e-15	pearson	1	Ttest_pvalue	Coefficient_of_eigenassay	SVD_pCMs_only3CT	NoPrepr	SVD	12868	NCT_no2-NT4_D_then_T400	N	Kept components	NCT
Drug	D_then_T400_NCT	NCT_no2	Cell_line.NT4_D_then_T400	Plate.99	GABPA	0	0.129722740706869	pearson	1	Ttest_pvalue	Coefficient_of_eigenassay	SVD_pCMs_only3CT	NoPrepr	SVD	8075	NCT_no2-NT4_D_then_T400	N	Kept components	NCT
Drug	D_then_T400_NCT	NCT_no2	Cell_line.NT4_D_then_T400	Plate.99	GABPB1	0	0.32876131743824	pearson	1	Ttest_pvalue	Coefficient_of_eigenassay	SVD_pCMs_only3CT	NoPrepr	SVD	4432	NCT_no2-NT4_D_then_T400	N	Kept components	NCT
Drug	D_then_T400_NCT	NCT_no2	Cell_line.NT4_D_then_T400	Plate.99	GABPB2	0	0.500191899192626	pearson	1	Ttest_pvalue	Coefficient_of_eigenassay	SVD_pCMs_only3CT	NoPrepr	SVD	2718	NCT_no2-NT4_D_then_T400	N	Kept components	NCT
Drug	D_then_T400_NCT	NCT_no2	Cell_line.NT4_D_then_T400	Plate.99	GABRA1	0	-8.05460570203059e-17	pearson	1	Ttest_pvalue	Coefficient_of_eigenassay	SVD_pCMs_only3CT	NoPrepr	SVD	14849	NCT_no2-NT4_D_then_T400	N	Kept components	NCT
Drug	D_then_T400_NCT	NCT_no2	Cell_line.NT4_D_then_T400	Plate.99	GABRA2	0	-2.30040595947112e-16	pearson	1	Ttest_pvalue	Coefficient_of_eigenassay	SVD_pCMs_only3CT	NoPrepr	SVD	14339	NCT_no2-NT4_D_then_T400	N	Kept components	NCT
Drug	D_then_T400_NCT	NCT_no2	Cell_line.NT4_D_then_T400	Plate.99	GABRA3	0	-6.0268088263038e-17	pearson	1	Ttest_pvalue	Coefficient_of_eigenassay	SVD_pCMs_only3CT	NoPrepr	SVD	14939	NCT_no2-NT4_D_then_T400	N	Kept components	NCT
Drug	D_then_T400_NCT	NCT_no2	Cell_line.NT4_D_then_T400	Plate.99	GABRA4	0	0.113301522850581	pearson	1	Ttest_pvalue	Coefficient_of_eigenassay	SVD_pCMs_only3CT	NoPrepr	SVD	8472	NCT_no2-NT4_D_then_T400	N	Kept components	NCT
Drug	D_then_T400_NCT	NCT_no2	Cell_line.NT4_D_then_T400	Plate.99	GABRA5	0	-1.39563924653197e-16	pearson	1	Ttest_pvalue	Coefficient_of_eigenassay	SVD_pCMs_only3CT	NoPrepr	SVD	14619	NCT_no2-NT4_D_then_T400	N	Kept components	NCT
Drug	D_then_T400_NCT	NCT_no2	Cell_line.NT4_D_then_T400	Plate.99	GABRB1	0	-1.32824176495277	pearson	1	Ttest_pvalue	Coefficient_of_eigenassay	SVD_pCMs_only3CT	NoPrepr	SVD	436	NCT_no2-NT4_D_then_T400	N	Kept components	NCT
Drug	D_then_T400_NCT	NCT_no2	Cell_line.NT4_D_then_T400	Plate.99	GABRB2	0	-7.44226186753794e-15	pearson	1	Ttest_pvalue	Coefficient_of_eigenassay	SVD_pCMs_only3CT	NoPrepr	SVD	11741	NCT_no2-NT4_D_then_T400	N	Kept components	NCT
Drug	D_then_T400_NCT	NCT_no2	Cell_line.NT4_D_then_T400	Plate.99	GABRB3	0	1.12892551210053e-17	pearson	1	Ttest_pvalue	Coefficient_of_eigenassay	SVD_pCMs_only3CT	NoPrepr	SVD	15229	NCT_no2-NT4_D_then_T400	N	Kept components	NCT
Drug	D_then_T400_NCT	NCT_no2	Cell_line.NT4_D_then_T400	Plate.99	GABRE	0	1.10370626207839	pearson	1	Ttest_pvalue	Coefficient_of_eigenassay	SVD_pCMs_only3CT	NoPrepr	SVD	649	NCT_no2-NT4_D_then_T400	N	Kept components	NCT
Drug	D_then_T400_NCT	NCT_no2	Cell_line.NT4_D_then_T400	Plate.99	GABRG2	0	1.17148044737059e-16	pearson	1	Ttest_pvalue	Coefficient_of_eigenassay	SVD_pCMs_only3CT	NoPrepr	SVD	14690	NCT_no2-NT4_D_then_T400	N	Kept components	NCT
Drug	D_then_T400_NCT	NCT_no2	Cell_line.NT4_D_then_T400	Plate.99	GABRG3	0	-2.68340037690162e-16	pearson	1	Ttest_pvalue	Coefficient_of_eigenassay	SVD_pCMs_only3CT	NoPrepr	SVD	14225	NCT_no2-NT4_D_then_T400	N	Kept components	NCT
Drug	D_then_T400_NCT	NCT_no2	Cell_line.NT4_D_then_T400	Plate.99	GABRP	0	-7.21977002921675e-17	pearson	1	Ttest_pvalue	Coefficient_of_eigenassay	SVD_pCMs_only3CT	NoPrepr	SVD	14887	NCT_no2-NT4_D_then_T400	N	Kept components	NCT
Drug	D_then_T400_NCT	NCT_no2	Cell_line.NT4_D_then_T400	Plate.99	GABRQ	0	-7.9573663196858e-17	pearson	1	Ttest_pvalue	Coefficient_of_eigenassay	SVD_pCMs_only3CT	NoPrepr	SVD	14854	NCT_no2-NT4_D_then_T400	N	Kept components	NCT
Drug	D_then_T400_NCT	NCT_no2	Cell_line.NT4_D_then_T400	Plate.99	GABRR2	0	-3.12434923751439	pearson	1	Ttest_pvalue	Coefficient_of_eigenassay	SVD_pCMs_only3CT	NoPrepr	SVD	23	NCT_no2-NT4_D_then_T400	N	Kept components	NCT
Drug	D_then_T400_NCT	NCT_no2	Cell_line.NT4_D_then_T400	Plate.99	GAD1	0	-4.41703965070595e-16	pearson	1	Ttest_pvalue	Coefficient_of_eigenassay	SVD_pCMs_only3CT	NoPrepr	SVD	13824	NCT_no2-NT4_D_then_T400	N	Kept components	NCT
Drug	D_then_T400_NCT	NCT_no2	Cell_line.NT4_D_then_T400	Plate.99	GAD2	0	-2.37195695010806e-16	pearson	1	Ttest_pvalue	Coefficient_of_eigenassay	SVD_pCMs_only3CT	NoPrepr	SVD	14318	NCT_no2-NT4_D_then_T400	N	Kept components	NCT
Drug	D_then_T400_NCT	NCT_no2	Cell_line.NT4_D_then_T400	Plate.99	GADD45A	0	-0.0847501289986845	pearson	1	Ttest_pvalue	Coefficient_of_eigenassay	SVD_pCMs_only3CT	NoPrepr	SVD	9251	NCT_no2-NT4_D_then_T400	N	Kept components	NCT
Drug	D_then_T400_NCT	NCT_no2	Cell_line.NT4_D_then_T400	Plate.99	GADD45B	0	-0.00746652051106262	pearson	1	Ttest_pvalue	Coefficient_of_eigenassay	SVD_pCMs_only3CT	NoPrepr	SVD	11510	NCT_no2-NT4_D_then_T400	N	Kept components	NCT
Drug	D_then_T400_NCT	NCT_no2	Cell_line.NT4_D_then_T400	Plate.99	GADD45G	0	-0.0557682225716879	pearson	1	Ttest_pvalue	Coefficient_of_eigenassay	SVD_pCMs_only3CT	NoPrepr	SVD	10084	NCT_no2-NT4_D_then_T400	N	Kept components	NCT
Drug	D_then_T400_NCT	NCT_no2	Cell_line.NT4_D_then_T400	Plate.99	GADD45GIP1	0	-0.858318013339513	pearson	1	Ttest_pvalue	Coefficient_of_eigenassay	SVD_pCMs_only3CT	NoPrepr	SVD	1099	NCT_no2-NT4_D_then_T400	N	Kept components	NCT
Drug	D_then_T400_NCT	NCT_no2	Cell_line.NT4_D_then_T400	Plate.99	GAK	0	0.22949700733902	pearson	1	Ttest_pvalue	Coefficient_of_eigenassay	SVD_pCMs_only3CT	NoPrepr	SVD	5989	NCT_no2-NT4_D_then_T400	N	Kept components	NCT
Drug	D_then_T400_NCT	NCT_no2	Cell_line.NT4_D_then_T400	Plate.99	GAL	0	-8.10969672492001e-16	pearson	1	Ttest_pvalue	Coefficient_of_eigenassay	SVD_pCMs_only3CT	NoPrepr	SVD	13254	NCT_no2-NT4_D_then_T400	N	Kept components	NCT
Drug	D_then_T400_NCT	NCT_no2	Cell_line.NT4_D_then_T400	Plate.99	GAL3ST1	0	-1.84287264268224e-16	pearson	1	Ttest_pvalue	Coefficient_of_eigenassay	SVD_pCMs_only3CT	NoPrepr	SVD	14476	NCT_no2-NT4_D_then_T400	N	Kept components	NCT
Drug	D_then_T400_NCT	NCT_no2	Cell_line.NT4_D_then_T400	Plate.99	GAL3ST3	0	0.144967030295421	pearson	1	Ttest_pvalue	Coefficient_of_eigenassay	SVD_pCMs_only3CT	NoPrepr	SVD	7731	NCT_no2-NT4_D_then_T400	N	Kept components	NCT
Drug	D_then_T400_NCT	NCT_no2	Cell_line.NT4_D_then_T400	Plate.99	GAL3ST4	0	-0.16223768291661	pearson	1	Ttest_pvalue	Coefficient_of_eigenassay	SVD_pCMs_only3CT	NoPrepr	SVD	7335	NCT_no2-NT4_D_then_T400	N	Kept components	NCT
Drug	D_then_T400_NCT	NCT_no2	Cell_line.NT4_D_then_T400	Plate.99	GALC	0	-1.0340062684086	pearson	1	Ttest_pvalue	Coefficient_of_eigenassay	SVD_pCMs_only3CT	NoPrepr	SVD	749	NCT_no2-NT4_D_then_T400	N	Kept components	NCT
Drug	D_then_T400_NCT	NCT_no2	Cell_line.NT4_D_then_T400	Plate.99	GALE	0	0.402029078902127	pearson	1	Ttest_pvalue	Coefficient_of_eigenassay	SVD_pCMs_only3CT	NoPrepr	SVD	3602	NCT_no2-NT4_D_then_T400	N	Kept components	NCT
Drug	D_then_T400_NCT	NCT_no2	Cell_line.NT4_D_then_T400	Plate.99	GALK1	0	-0.345949320108283	pearson	1	Ttest_pvalue	Coefficient_of_eigenassay	SVD_pCMs_only3CT	NoPrepr	SVD	4214	NCT_no2-NT4_D_then_T400	N	Kept components	NCT
Drug	D_then_T400_NCT	NCT_no2	Cell_line.NT4_D_then_T400	Plate.99	GALK2	0	-0.0276606496517945	pearson	1	Ttest_pvalue	Coefficient_of_eigenassay	SVD_pCMs_only3CT	NoPrepr	SVD	10880	NCT_no2-NT4_D_then_T400	N	Kept components	NCT
Drug	D_then_T400_NCT	NCT_no2	Cell_line.NT4_D_then_T400	Plate.99	GALM	0	-0.637049662676322	pearson	1	Ttest_pvalue	Coefficient_of_eigenassay	SVD_pCMs_only3CT	NoPrepr	SVD	1868	NCT_no2-NT4_D_then_T400	N	Kept components	NCT
Drug	D_then_T400_NCT	NCT_no2	Cell_line.NT4_D_then_T400	Plate.99	GALNS	0	0.686036838425565	pearson	1	Ttest_pvalue	Coefficient_of_eigenassay	SVD_pCMs_only3CT	NoPrepr	SVD	1652	NCT_no2-NT4_D_then_T400	N	Kept components	NCT
Drug	D_then_T400_NCT	NCT_no2	Cell_line.NT4_D_then_T400	Plate.99	GALNT1	0	-0.0241785298311268	pearson	1	Ttest_pvalue	Coefficient_of_eigenassay	SVD_pCMs_only3CT	NoPrepr	SVD	11002	NCT_no2-NT4_D_then_T400	N	Kept components	NCT
Drug	D_then_T400_NCT	NCT_no2	Cell_line.NT4_D_then_T400	Plate.99	GALNT10	0	-0.130610450865885	pearson	1	Ttest_pvalue	Coefficient_of_eigenassay	SVD_pCMs_only3CT	NoPrepr	SVD	8052	NCT_no2-NT4_D_then_T400	N	Kept components	NCT
Drug	D_then_T400_NCT	NCT_no2	Cell_line.NT4_D_then_T400	Plate.99	GALNT11	0	0.279720481569958	pearson	1	Ttest_pvalue	Coefficient_of_eigenassay	SVD_pCMs_only3CT	NoPrepr	SVD	5155	NCT_no2-NT4_D_then_T400	N	Kept components	NCT
Drug	D_then_T400_NCT	NCT_no2	Cell_line.NT4_D_then_T400	Plate.99	GALNT12	0	-0.227028254040512	pearson	1	Ttest_pvalue	Coefficient_of_eigenassay	SVD_pCMs_only3CT	NoPrepr	SVD	6033	NCT_no2-NT4_D_then_T400	N	Kept components	NCT
Drug	D_then_T400_NCT	NCT_no2	Cell_line.NT4_D_then_T400	Plate.99	GALNT13	0	0.103084406077188	pearson	1	Ttest_pvalue	Coefficient_of_eigenassay	SVD_pCMs_only3CT	NoPrepr	SVD	8743	NCT_no2-NT4_D_then_T400	N	Kept components	NCT
Drug	D_then_T400_NCT	NCT_no2	Cell_line.NT4_D_then_T400	Plate.99	GALNT14	0	9.68822732542313e-16	pearson	1	Ttest_pvalue	Coefficient_of_eigenassay	SVD_pCMs_only3CT	NoPrepr	SVD	13062	NCT_no2-NT4_D_then_T400	N	Kept components	NCT
Drug	D_then_T400_NCT	NCT_no2	Cell_line.NT4_D_then_T400	Plate.99	GALNT15	0	1.48552638289459e-17	pearson	1	Ttest_pvalue	Coefficient_of_eigenassay	SVD_pCMs_only3CT	NoPrepr	SVD	15206	NCT_no2-NT4_D_then_T400	N	Kept components	NCT
Drug	D_then_T400_NCT	NCT_no2	Cell_line.NT4_D_then_T400	Plate.99	GALNT16	0	-0.243051660824361	pearson	1	Ttest_pvalue	Coefficient_of_eigenassay	SVD_pCMs_only3CT	NoPrepr	SVD	5760	NCT_no2-NT4_D_then_T400	N	Kept components	NCT
Drug	D_then_T400_NCT	NCT_no2	Cell_line.NT4_D_then_T400	Plate.99	GALNT17	0	-0.088091391549941	pearson	1	Ttest_pvalue	Coefficient_of_eigenassay	SVD_pCMs_only3CT	NoPrepr	SVD	9149	NCT_no2-NT4_D_then_T400	N	Kept components	NCT
Drug	D_then_T400_NCT	NCT_no2	Cell_line.NT4_D_then_T400	Plate.99	GALNT18	0	0.532744367858324	pearson	1	Ttest_pvalue	Coefficient_of_eigenassay	SVD_pCMs_only3CT	NoPrepr	SVD	2476	NCT_no2-NT4_D_then_T400	N	Kept components	NCT
Drug	D_then_T400_NCT	NCT_no2	Cell_line.NT4_D_then_T400	Plate.99	GALNT2	0	0.4809785394583	pearson	1	Ttest_pvalue	Coefficient_of_eigenassay	SVD_pCMs_only3CT	NoPrepr	SVD	2852	NCT_no2-NT4_D_then_T400	N	Kept components	NCT
Drug	D_then_T400_NCT	NCT_no2	Cell_line.NT4_D_then_T400	Plate.99	GALNT3	0	-1.36307252377593e-15	pearson	1	Ttest_pvalue	Coefficient_of_eigenassay	SVD_pCMs_only3CT	NoPrepr	SVD	12701	NCT_no2-NT4_D_then_T400	N	Kept components	NCT
Drug	D_then_T400_NCT	NCT_no2	Cell_line.NT4_D_then_T400	Plate.99	GALNT5	0	0.0849425287998108	pearson	1	Ttest_pvalue	Coefficient_of_eigenassay	SVD_pCMs_only3CT	NoPrepr	SVD	9242	NCT_no2-NT4_D_then_T400	N	Kept components	NCT
Drug	D_then_T400_NCT	NCT_no2	Cell_line.NT4_D_then_T400	Plate.99	GALNT6	0	0.217998137073342	pearson	1	Ttest_pvalue	Coefficient_of_eigenassay	SVD_pCMs_only3CT	NoPrepr	SVD	6196	NCT_no2-NT4_D_then_T400	N	Kept components	NCT
Drug	D_then_T400_NCT	NCT_no2	Cell_line.NT4_D_then_T400	Plate.99	GALNT7	0	-0.829562592552402	pearson	1	Ttest_pvalue	Coefficient_of_eigenassay	SVD_pCMs_only3CT	NoPrepr	SVD	1175	NCT_no2-NT4_D_then_T400	N	Kept components	NCT
Drug	D_then_T400_NCT	NCT_no2	Cell_line.NT4_D_then_T400	Plate.99	GALNT8	0	-9.6110795645872e-16	pearson	1	Ttest_pvalue	Coefficient_of_eigenassay	SVD_pCMs_only3CT	NoPrepr	SVD	13071	NCT_no2-NT4_D_then_T400	N	Kept components	NCT
Drug	D_then_T400_NCT	NCT_no2	Cell_line.NT4_D_then_T400	Plate.99	GALNT9	0	-1.09219816350759e-16	pearson	1	Ttest_pvalue	Coefficient_of_eigenassay	SVD_pCMs_only3CT	NoPrepr	SVD	14721	NCT_no2-NT4_D_then_T400	N	Kept components	NCT
Drug	D_then_T400_NCT	NCT_no2	Cell_line.NT4_D_then_T400	Plate.99	GALNTL6	0	2.14590714989193e-16	pearson	1	Ttest_pvalue	Coefficient_of_eigenassay	SVD_pCMs_only3CT	NoPrepr	SVD	14382	NCT_no2-NT4_D_then_T400	N	Kept components	NCT
Drug	D_then_T400_NCT	NCT_no2	Cell_line.NT4_D_then_T400	Plate.99	GALR1	0	-3.0406449927356e-16	pearson	1	Ttest_pvalue	Coefficient_of_eigenassay	SVD_pCMs_only3CT	NoPrepr	SVD	14126	NCT_no2-NT4_D_then_T400	N	Kept components	NCT
Drug	D_then_T400_NCT	NCT_no2	Cell_line.NT4_D_then_T400	Plate.99	GALR2	0	-4.07050153132527e-16	pearson	1	Ttest_pvalue	Coefficient_of_eigenassay	SVD_pCMs_only3CT	NoPrepr	SVD	13905	NCT_no2-NT4_D_then_T400	N	Kept components	NCT
Drug	D_then_T400_NCT	NCT_no2	Cell_line.NT4_D_then_T400	Plate.99	GALT	0	-0.716284176981541	pearson	1	Ttest_pvalue	Coefficient_of_eigenassay	SVD_pCMs_only3CT	NoPrepr	SVD	1536	NCT_no2-NT4_D_then_T400	N	Kept components	NCT
Drug	D_then_T400_NCT	NCT_no2	Cell_line.NT4_D_then_T400	Plate.99	GAMT	0	-0.0618234850849115	pearson	1	Ttest_pvalue	Coefficient_of_eigenassay	SVD_pCMs_only3CT	NoPrepr	SVD	9909	NCT_no2-NT4_D_then_T400	N	Kept components	NCT
Drug	D_then_T400_NCT	NCT_no2	Cell_line.NT4_D_then_T400	Plate.99	GAN	0	-0.0496745724574385	pearson	1	Ttest_pvalue	Coefficient_of_eigenassay	SVD_pCMs_only3CT	NoPrepr	SVD	10265	NCT_no2-NT4_D_then_T400	N	Kept components	NCT
Drug	D_then_T400_NCT	NCT_no2	Cell_line.NT4_D_then_T400	Plate.99	GANAB	0	-0.16256439230812	pearson	1	Ttest_pvalue	Coefficient_of_eigenassay	SVD_pCMs_only3CT	NoPrepr	SVD	7328	NCT_no2-NT4_D_then_T400	N	Kept components	NCT
Drug	D_then_T400_NCT	NCT_no2	Cell_line.NT4_D_then_T400	Plate.99	GANC	0	0.155318603470861	pearson	1	Ttest_pvalue	Coefficient_of_eigenassay	SVD_pCMs_only3CT	NoPrepr	SVD	7487	NCT_no2-NT4_D_then_T400	N	Kept components	NCT
Drug	D_then_T400_NCT	NCT_no2	Cell_line.NT4_D_then_T400	Plate.99	GAP43	0	-1.06298445431169	pearson	1	Ttest_pvalue	Coefficient_of_eigenassay	SVD_pCMs_only3CT	NoPrepr	SVD	696	NCT_no2-NT4_D_then_T400	N	Kept components	NCT
Drug	D_then_T400_NCT	NCT_no2	Cell_line.NT4_D_then_T400	Plate.99	GAPDH	0	-0.190076894937104	pearson	1	Ttest_pvalue	Coefficient_of_eigenassay	SVD_pCMs_only3CT	NoPrepr	SVD	6740	NCT_no2-NT4_D_then_T400	N	Kept components	NCT
Drug	D_then_T400_NCT	NCT_no2	Cell_line.NT4_D_then_T400	Plate.99	GAPDHS	0	-1.34629449515672e-15	pearson	1	Ttest_pvalue	Coefficient_of_eigenassay	SVD_pCMs_only3CT	NoPrepr	SVD	12709	NCT_no2-NT4_D_then_T400	N	Kept components	NCT
Drug	D_then_T400_NCT	NCT_no2	Cell_line.NT4_D_then_T400	Plate.99	GAPVD1	0	-0.183157799980754	pearson	1	Ttest_pvalue	Coefficient_of_eigenassay	SVD_pCMs_only3CT	NoPrepr	SVD	6890	NCT_no2-NT4_D_then_T400	N	Kept components	NCT
Drug	D_then_T400_NCT	NCT_no2	Cell_line.NT4_D_then_T400	Plate.99	GAR1	0	0.0737050083098494	pearson	1	Ttest_pvalue	Coefficient_of_eigenassay	SVD_pCMs_only3CT	NoPrepr	SVD	9565	NCT_no2-NT4_D_then_T400	N	Kept components	NCT
Drug	D_then_T400_NCT	NCT_no2	Cell_line.NT4_D_then_T400	Plate.99	GAREM1	0	-0.0987637788944795	pearson	1	Ttest_pvalue	Coefficient_of_eigenassay	SVD_pCMs_only3CT	NoPrepr	SVD	8843	NCT_no2-NT4_D_then_T400	N	Kept components	NCT
Drug	D_then_T400_NCT	NCT_no2	Cell_line.NT4_D_then_T400	Plate.99	GAREM2	0	0.0136231664880703	pearson	1	Ttest_pvalue	Coefficient_of_eigenassay	SVD_pCMs_only3CT	NoPrepr	SVD	11317	NCT_no2-NT4_D_then_T400	N	Kept components	NCT
Drug	D_then_T400_NCT	NCT_no2	Cell_line.NT4_D_then_T400	Plate.99	GARNL3	0	0.0605575853180068	pearson	1	Ttest_pvalue	Coefficient_of_eigenassay	SVD_pCMs_only3CT	NoPrepr	SVD	9941	NCT_no2-NT4_D_then_T400	N	Kept components	NCT
Drug	D_then_T400_NCT	NCT_no2	Cell_line.NT4_D_then_T400	Plate.99	GARS	0	-0.665887250591014	pearson	1	Ttest_pvalue	Coefficient_of_eigenassay	SVD_pCMs_only3CT	NoPrepr	SVD	1744	NCT_no2-NT4_D_then_T400	N	Kept components	NCT
Drug	D_then_T400_NCT	NCT_no2	Cell_line.NT4_D_then_T400	Plate.99	GART	0	0.0442247720593561	pearson	1	Ttest_pvalue	Coefficient_of_eigenassay	SVD_pCMs_only3CT	NoPrepr	SVD	10412	NCT_no2-NT4_D_then_T400	N	Kept components	NCT
Drug	D_then_T400_NCT	NCT_no2	Cell_line.NT4_D_then_T400	Plate.99	GAS1	0	0.0461235524640178	pearson	1	Ttest_pvalue	Coefficient_of_eigenassay	SVD_pCMs_only3CT	NoPrepr	SVD	10367	NCT_no2-NT4_D_then_T400	N	Kept components	NCT
Drug	D_then_T400_NCT	NCT_no2	Cell_line.NT4_D_then_T400	Plate.99	GAS2	0	0.87845959970102	pearson	1	Ttest_pvalue	Coefficient_of_eigenassay	SVD_pCMs_only3CT	NoPrepr	SVD	1046	NCT_no2-NT4_D_then_T400	N	Kept components	NCT
Drug	D_then_T400_NCT	NCT_no2	Cell_line.NT4_D_then_T400	Plate.99	GAS2L1	0	0.169988988737753	pearson	1	Ttest_pvalue	Coefficient_of_eigenassay	SVD_pCMs_only3CT	NoPrepr	SVD	7176	NCT_no2-NT4_D_then_T400	N	Kept components	NCT
Drug	D_then_T400_NCT	NCT_no2	Cell_line.NT4_D_then_T400	Plate.99	GAS2L3	0	-0.485608658143564	pearson	1	Ttest_pvalue	Coefficient_of_eigenassay	SVD_pCMs_only3CT	NoPrepr	SVD	2814	NCT_no2-NT4_D_then_T400	N	Kept components	NCT
Drug	D_then_T400_NCT	NCT_no2	Cell_line.NT4_D_then_T400	Plate.99	GAS6	0	0.251989627644179	pearson	1	Ttest_pvalue	Coefficient_of_eigenassay	SVD_pCMs_only3CT	NoPrepr	SVD	5593	NCT_no2-NT4_D_then_T400	N	Kept components	NCT
Drug	D_then_T400_NCT	NCT_no2	Cell_line.NT4_D_then_T400	Plate.99	GAS7	0	0.000770177577047947	pearson	1	Ttest_pvalue	Coefficient_of_eigenassay	SVD_pCMs_only3CT	NoPrepr	SVD	11711	NCT_no2-NT4_D_then_T400	N	Kept components	NCT
Drug	D_then_T400_NCT	NCT_no2	Cell_line.NT4_D_then_T400	Plate.99	GAS8	0	-0.077827734963607	pearson	1	Ttest_pvalue	Coefficient_of_eigenassay	SVD_pCMs_only3CT	NoPrepr	SVD	9449	NCT_no2-NT4_D_then_T400	N	Kept components	NCT
Drug	D_then_T400_NCT	NCT_no2	Cell_line.NT4_D_then_T400	Plate.99	GATA2	0	1.45840703589068	pearson	1	Ttest_pvalue	Coefficient_of_eigenassay	SVD_pCMs_only3CT	NoPrepr	SVD	352	NCT_no2-NT4_D_then_T400	N	Kept components	NCT
Drug	D_then_T400_NCT	NCT_no2	Cell_line.NT4_D_then_T400	Plate.99	GATA3	0	6.64908666320185e-15	pearson	1	Ttest_pvalue	Coefficient_of_eigenassay	SVD_pCMs_only3CT	NoPrepr	SVD	11757	NCT_no2-NT4_D_then_T400	N	Kept components	NCT
Drug	D_then_T400_NCT	NCT_no2	Cell_line.NT4_D_then_T400	Plate.99	GATA4	0	0.325457142556565	pearson	1	Ttest_pvalue	Coefficient_of_eigenassay	SVD_pCMs_only3CT	NoPrepr	SVD	4468	NCT_no2-NT4_D_then_T400	N	Kept components	NCT
Drug	D_then_T400_NCT	NCT_no2	Cell_line.NT4_D_then_T400	Plate.99	GATA5	0	-1.12806094411504	pearson	1	Ttest_pvalue	Coefficient_of_eigenassay	SVD_pCMs_only3CT	NoPrepr	SVD	616	NCT_no2-NT4_D_then_T400	N	Kept components	NCT
Drug	D_then_T400_NCT	NCT_no2	Cell_line.NT4_D_then_T400	Plate.99	GATA6	0	0.131464495484407	pearson	1	Ttest_pvalue	Coefficient_of_eigenassay	SVD_pCMs_only3CT	NoPrepr	SVD	8036	NCT_no2-NT4_D_then_T400	N	Kept components	NCT
Drug	D_then_T400_NCT	NCT_no2	Cell_line.NT4_D_then_T400	Plate.99	GATAD1	0	0.193743215482269	pearson	1	Ttest_pvalue	Coefficient_of_eigenassay	SVD_pCMs_only3CT	NoPrepr	SVD	6674	NCT_no2-NT4_D_then_T400	N	Kept components	NCT
Drug	D_then_T400_NCT	NCT_no2	Cell_line.NT4_D_then_T400	Plate.99	GATAD2A	0	0.426406906086678	pearson	1	Ttest_pvalue	Coefficient_of_eigenassay	SVD_pCMs_only3CT	NoPrepr	SVD	3341	NCT_no2-NT4_D_then_T400	N	Kept components	NCT
Drug	D_then_T400_NCT	NCT_no2	Cell_line.NT4_D_then_T400	Plate.99	GATAD2B	0	-2.40150781205539e-17	pearson	1	Ttest_pvalue	Coefficient_of_eigenassay	SVD_pCMs_only3CT	NoPrepr	SVD	15135	NCT_no2-NT4_D_then_T400	N	Kept components	NCT
Drug	D_then_T400_NCT	NCT_no2	Cell_line.NT4_D_then_T400	Plate.99	GATB	0	-1.44107524819709	pearson	1	Ttest_pvalue	Coefficient_of_eigenassay	SVD_pCMs_only3CT	NoPrepr	SVD	363	NCT_no2-NT4_D_then_T400	N	Kept components	NCT
Drug	D_then_T400_NCT	NCT_no2	Cell_line.NT4_D_then_T400	Plate.99	GATC	0	-1.30956074978078	pearson	1	Ttest_pvalue	Coefficient_of_eigenassay	SVD_pCMs_only3CT	NoPrepr	SVD	450	NCT_no2-NT4_D_then_T400	N	Kept components	NCT
Drug	D_then_T400_NCT	NCT_no2	Cell_line.NT4_D_then_T400	Plate.99	GATD1	0	0.110439628035187	pearson	1	Ttest_pvalue	Coefficient_of_eigenassay	SVD_pCMs_only3CT	NoPrepr	SVD	8541	NCT_no2-NT4_D_then_T400	N	Kept components	NCT
Drug	D_then_T400_NCT	NCT_no2	Cell_line.NT4_D_then_T400	Plate.99	GATD3A	0	-1.97217645724534e-16	pearson	1	Ttest_pvalue	Coefficient_of_eigenassay	SVD_pCMs_only3CT	NoPrepr	SVD	14437	NCT_no2-NT4_D_then_T400	N	Kept components	NCT
Drug	D_then_T400_NCT	NCT_no2	Cell_line.NT4_D_then_T400	Plate.99	GATM	0	0.0344322551230776	pearson	1	Ttest_pvalue	Coefficient_of_eigenassay	SVD_pCMs_only3CT	NoPrepr	SVD	10687	NCT_no2-NT4_D_then_T400	N	Kept components	NCT
Drug	D_then_T400_NCT	NCT_no2	Cell_line.NT4_D_then_T400	Plate.99	GBA2	0	0.0474584198157681	pearson	1	Ttest_pvalue	Coefficient_of_eigenassay	SVD_pCMs_only3CT	NoPrepr	SVD	10336	NCT_no2-NT4_D_then_T400	N	Kept components	NCT
Drug	D_then_T400_NCT	NCT_no2	Cell_line.NT4_D_then_T400	Plate.99	GBE1	0	-0.404307198955397	pearson	1	Ttest_pvalue	Coefficient_of_eigenassay	SVD_pCMs_only3CT	NoPrepr	SVD	3574	NCT_no2-NT4_D_then_T400	N	Kept components	NCT
Drug	D_then_T400_NCT	NCT_no2	Cell_line.NT4_D_then_T400	Plate.99	GBF1	0	0.148352258140185	pearson	1	Ttest_pvalue	Coefficient_of_eigenassay	SVD_pCMs_only3CT	NoPrepr	SVD	7649	NCT_no2-NT4_D_then_T400	N	Kept components	NCT
Drug	D_then_T400_NCT	NCT_no2	Cell_line.NT4_D_then_T400	Plate.99	GBGT1	0	-0.0809782020050114	pearson	1	Ttest_pvalue	Coefficient_of_eigenassay	SVD_pCMs_only3CT	NoPrepr	SVD	9370	NCT_no2-NT4_D_then_T400	N	Kept components	NCT
Drug	D_then_T400_NCT	NCT_no2	Cell_line.NT4_D_then_T400	Plate.99	GBP1	0	0.154966824606632	pearson	1	Ttest_pvalue	Coefficient_of_eigenassay	SVD_pCMs_only3CT	NoPrepr	SVD	7495	NCT_no2-NT4_D_then_T400	N	Kept components	NCT
Drug	D_then_T400_NCT	NCT_no2	Cell_line.NT4_D_then_T400	Plate.99	GBP2	0	-2.00414311200447	pearson	1	Ttest_pvalue	Coefficient_of_eigenassay	SVD_pCMs_only3CT	NoPrepr	SVD	151	NCT_no2-NT4_D_then_T400	N	Kept components	NCT
Drug	D_then_T400_NCT	NCT_no2	Cell_line.NT4_D_then_T400	Plate.99	GBP3	0	0.0236292311898315	pearson	1	Ttest_pvalue	Coefficient_of_eigenassay	SVD_pCMs_only3CT	NoPrepr	SVD	11013	NCT_no2-NT4_D_then_T400	N	Kept components	NCT
Drug	D_then_T400_NCT	NCT_no2	Cell_line.NT4_D_then_T400	Plate.99	GBP4	0	-0.219521925356778	pearson	1	Ttest_pvalue	Coefficient_of_eigenassay	SVD_pCMs_only3CT	NoPrepr	SVD	6167	NCT_no2-NT4_D_then_T400	N	Kept components	NCT
Drug	D_then_T400_NCT	NCT_no2	Cell_line.NT4_D_then_T400	Plate.99	GBX1	0	-6.49816572079187e-16	pearson	1	Ttest_pvalue	Coefficient_of_eigenassay	SVD_pCMs_only3CT	NoPrepr	SVD	13470	NCT_no2-NT4_D_then_T400	N	Kept components	NCT
Drug	D_then_T400_NCT	NCT_no2	Cell_line.NT4_D_then_T400	Plate.99	GBX2	0	-2.73598418226717e-15	pearson	1	Ttest_pvalue	Coefficient_of_eigenassay	SVD_pCMs_only3CT	NoPrepr	SVD	12112	NCT_no2-NT4_D_then_T400	N	Kept components	NCT
Drug	D_then_T400_NCT	NCT_no2	Cell_line.NT4_D_then_T400	Plate.99	GCA	0	0.388470947783991	pearson	1	Ttest_pvalue	Coefficient_of_eigenassay	SVD_pCMs_only3CT	NoPrepr	SVD	3730	NCT_no2-NT4_D_then_T400	N	Kept components	NCT
Drug	D_then_T400_NCT	NCT_no2	Cell_line.NT4_D_then_T400	Plate.99	GCAT	0	-0.421143842162389	pearson	1	Ttest_pvalue	Coefficient_of_eigenassay	SVD_pCMs_only3CT	NoPrepr	SVD	3399	NCT_no2-NT4_D_then_T400	N	Kept components	NCT
Drug	D_then_T400_NCT	NCT_no2	Cell_line.NT4_D_then_T400	Plate.99	GCC1	0	0.163025094969912	pearson	1	Ttest_pvalue	Coefficient_of_eigenassay	SVD_pCMs_only3CT	NoPrepr	SVD	7319	NCT_no2-NT4_D_then_T400	N	Kept components	NCT
Drug	D_then_T400_NCT	NCT_no2	Cell_line.NT4_D_then_T400	Plate.99	GCC2	0	0.256827202958648	pearson	1	Ttest_pvalue	Coefficient_of_eigenassay	SVD_pCMs_only3CT	NoPrepr	SVD	5496	NCT_no2-NT4_D_then_T400	N	Kept components	NCT
Drug	D_then_T400_NCT	NCT_no2	Cell_line.NT4_D_then_T400	Plate.99	GCDH	0	-0.0232605713223472	pearson	1	Ttest_pvalue	Coefficient_of_eigenassay	SVD_pCMs_only3CT	NoPrepr	SVD	11028	NCT_no2-NT4_D_then_T400	N	Kept components	NCT
Drug	D_then_T400_NCT	NCT_no2	Cell_line.NT4_D_then_T400	Plate.99	GCFC2	0	-0.20752783599562	pearson	1	Ttest_pvalue	Coefficient_of_eigenassay	SVD_pCMs_only3CT	NoPrepr	SVD	6409	NCT_no2-NT4_D_then_T400	N	Kept components	NCT
Drug	D_then_T400_NCT	NCT_no2	Cell_line.NT4_D_then_T400	Plate.99	GCH1	0	-1.25778294030043e-15	pearson	1	Ttest_pvalue	Coefficient_of_eigenassay	SVD_pCMs_only3CT	NoPrepr	SVD	12778	NCT_no2-NT4_D_then_T400	N	Kept components	NCT
Drug	D_then_T400_NCT	NCT_no2	Cell_line.NT4_D_then_T400	Plate.99	GCHFR	0	-0.0608718333320502	pearson	1	Ttest_pvalue	Coefficient_of_eigenassay	SVD_pCMs_only3CT	NoPrepr	SVD	9932	NCT_no2-NT4_D_then_T400	N	Kept components	NCT
Drug	D_then_T400_NCT	NCT_no2	Cell_line.NT4_D_then_T400	Plate.99	GCK	0	-0.293515269406799	pearson	1	Ttest_pvalue	Coefficient_of_eigenassay	SVD_pCMs_only3CT	NoPrepr	SVD	4942	NCT_no2-NT4_D_then_T400	N	Kept components	NCT
Drug	D_then_T400_NCT	NCT_no2	Cell_line.NT4_D_then_T400	Plate.99	GCLC	0	1.07342003813343	pearson	1	Ttest_pvalue	Coefficient_of_eigenassay	SVD_pCMs_only3CT	NoPrepr	SVD	685	NCT_no2-NT4_D_then_T400	N	Kept components	NCT
Drug	D_then_T400_NCT	NCT_no2	Cell_line.NT4_D_then_T400	Plate.99	GCLM	0	-0.0116901204520796	pearson	1	Ttest_pvalue	Coefficient_of_eigenassay	SVD_pCMs_only3CT	NoPrepr	SVD	11375	NCT_no2-NT4_D_then_T400	N	Kept components	NCT
Drug	D_then_T400_NCT	NCT_no2	Cell_line.NT4_D_then_T400	Plate.99	GCM1	0	-4.47721287127889e-16	pearson	1	Ttest_pvalue	Coefficient_of_eigenassay	SVD_pCMs_only3CT	NoPrepr	SVD	13810	NCT_no2-NT4_D_then_T400	N	Kept components	NCT
Drug	D_then_T400_NCT	NCT_no2	Cell_line.NT4_D_then_T400	Plate.99	GCN1	0	0.0494998693552473	pearson	1	Ttest_pvalue	Coefficient_of_eigenassay	SVD_pCMs_only3CT	NoPrepr	SVD	10271	NCT_no2-NT4_D_then_T400	N	Kept components	NCT
Drug	D_then_T400_NCT	NCT_no2	Cell_line.NT4_D_then_T400	Plate.99	GCNA	0	-0.0509712350102959	pearson	1	Ttest_pvalue	Coefficient_of_eigenassay	SVD_pCMs_only3CT	NoPrepr	SVD	10226	NCT_no2-NT4_D_then_T400	N	Kept components	NCT
Drug	D_then_T400_NCT	NCT_no2	Cell_line.NT4_D_then_T400	Plate.99	GCNT1	0	2.57853092176796e-15	pearson	1	Ttest_pvalue	Coefficient_of_eigenassay	SVD_pCMs_only3CT	NoPrepr	SVD	12151	NCT_no2-NT4_D_then_T400	N	Kept components	NCT
Drug	D_then_T400_NCT	NCT_no2	Cell_line.NT4_D_then_T400	Plate.99	GCNT2	0	-0.00405380883348916	pearson	1	Ttest_pvalue	Coefficient_of_eigenassay	SVD_pCMs_only3CT	NoPrepr	SVD	11623	NCT_no2-NT4_D_then_T400	N	Kept components	NCT
Drug	D_then_T400_NCT	NCT_no2	Cell_line.NT4_D_then_T400	Plate.99	GCNT4	0	-4.5888856950449e-16	pearson	1	Ttest_pvalue	Coefficient_of_eigenassay	SVD_pCMs_only3CT	NoPrepr	SVD	13797	NCT_no2-NT4_D_then_T400	N	Kept components	NCT
Drug	D_then_T400_NCT	NCT_no2	Cell_line.NT4_D_then_T400	Plate.99	GCNT7	0	-3.03576608295941e-17	pearson	1	Ttest_pvalue	Coefficient_of_eigenassay	SVD_pCMs_only3CT	NoPrepr	SVD	15088	NCT_no2-NT4_D_then_T400	N	Kept components	NCT
Drug	D_then_T400_NCT	NCT_no2	Cell_line.NT4_D_then_T400	Plate.99	GCOM1	0	0.122846955090731	pearson	1	Ttest_pvalue	Coefficient_of_eigenassay	SVD_pCMs_only3CT	NoPrepr	SVD	8225	NCT_no2-NT4_D_then_T400	N	Kept components	NCT
Drug	D_then_T400_NCT	NCT_no2	Cell_line.NT4_D_then_T400	Plate.99	GCSAM	0	-3.79449076326477e-15	pearson	1	Ttest_pvalue	Coefficient_of_eigenassay	SVD_pCMs_only3CT	NoPrepr	SVD	11908	NCT_no2-NT4_D_then_T400	N	Kept components	NCT
Drug	D_then_T400_NCT	NCT_no2	Cell_line.NT4_D_then_T400	Plate.99	GCSH	0	2.03870666008743e-15	pearson	1	Ttest_pvalue	Coefficient_of_eigenassay	SVD_pCMs_only3CT	NoPrepr	SVD	12326	NCT_no2-NT4_D_then_T400	N	Kept components	NCT
Drug	D_then_T400_NCT	NCT_no2	Cell_line.NT4_D_then_T400	Plate.99	GDAP1	0	-0.0844738668472818	pearson	1	Ttest_pvalue	Coefficient_of_eigenassay	SVD_pCMs_only3CT	NoPrepr	SVD	9267	NCT_no2-NT4_D_then_T400	N	Kept components	NCT
Drug	D_then_T400_NCT	NCT_no2	Cell_line.NT4_D_then_T400	Plate.99	GDAP1L1	0	-4.56549403317352e-15	pearson	1	Ttest_pvalue	Coefficient_of_eigenassay	SVD_pCMs_only3CT	NoPrepr	SVD	11838	NCT_no2-NT4_D_then_T400	N	Kept components	NCT
Drug	D_then_T400_NCT	NCT_no2	Cell_line.NT4_D_then_T400	Plate.99	GDAP2	0	-0.0396777991097986	pearson	1	Ttest_pvalue	Coefficient_of_eigenassay	SVD_pCMs_only3CT	NoPrepr	SVD	10523	NCT_no2-NT4_D_then_T400	N	Kept components	NCT
Drug	D_then_T400_NCT	NCT_no2	Cell_line.NT4_D_then_T400	Plate.99	GDE1	0	-0.592011916975588	pearson	1	Ttest_pvalue	Coefficient_of_eigenassay	SVD_pCMs_only3CT	NoPrepr	SVD	2117	NCT_no2-NT4_D_then_T400	N	Kept components	NCT
Drug	D_then_T400_NCT	NCT_no2	Cell_line.NT4_D_then_T400	Plate.99	GDF10	0	-1.2511930239708e-15	pearson	1	Ttest_pvalue	Coefficient_of_eigenassay	SVD_pCMs_only3CT	NoPrepr	SVD	12784	NCT_no2-NT4_D_then_T400	N	Kept components	NCT
Drug	D_then_T400_NCT	NCT_no2	Cell_line.NT4_D_then_T400	Plate.99	GDF11	0	0.0572137434704071	pearson	1	Ttest_pvalue	Coefficient_of_eigenassay	SVD_pCMs_only3CT	NoPrepr	SVD	10042	NCT_no2-NT4_D_then_T400	N	Kept components	NCT
Drug	D_then_T400_NCT	NCT_no2	Cell_line.NT4_D_then_T400	Plate.99	GDF15	0	1.31492039479042e-15	pearson	1	Ttest_pvalue	Coefficient_of_eigenassay	SVD_pCMs_only3CT	NoPrepr	SVD	12735	NCT_no2-NT4_D_then_T400	N	Kept components	NCT
Drug	D_then_T400_NCT	NCT_no2	Cell_line.NT4_D_then_T400	Plate.99	GDF2	0	2.06318252413129e-15	pearson	1	Ttest_pvalue	Coefficient_of_eigenassay	SVD_pCMs_only3CT	NoPrepr	SVD	12318	NCT_no2-NT4_D_then_T400	N	Kept components	NCT
Drug	D_then_T400_NCT	NCT_no2	Cell_line.NT4_D_then_T400	Plate.99	GDF5	0	-2.07882214046939e-15	pearson	1	Ttest_pvalue	Coefficient_of_eigenassay	SVD_pCMs_only3CT	NoPrepr	SVD	12312	NCT_no2-NT4_D_then_T400	N	Kept components	NCT
Drug	D_then_T400_NCT	NCT_no2	Cell_line.NT4_D_then_T400	Plate.99	GDF6	0	0.76188868388902	pearson	1	Ttest_pvalue	Coefficient_of_eigenassay	SVD_pCMs_only3CT	NoPrepr	SVD	1374	NCT_no2-NT4_D_then_T400	N	Kept components	NCT
Drug	D_then_T400_NCT	NCT_no2	Cell_line.NT4_D_then_T400	Plate.99	GDF7	0	-1.31680419606511e-15	pearson	1	Ttest_pvalue	Coefficient_of_eigenassay	SVD_pCMs_only3CT	NoPrepr	SVD	12734	NCT_no2-NT4_D_then_T400	N	Kept components	NCT
Drug	D_then_T400_NCT	NCT_no2	Cell_line.NT4_D_then_T400	Plate.99	GDF9	0	-1.25766096755603e-15	pearson	1	Ttest_pvalue	Coefficient_of_eigenassay	SVD_pCMs_only3CT	NoPrepr	SVD	12779	NCT_no2-NT4_D_then_T400	N	Kept components	NCT
Drug	D_then_T400_NCT	NCT_no2	Cell_line.NT4_D_then_T400	Plate.99	GDI1	0	-0.232110797983681	pearson	1	Ttest_pvalue	Coefficient_of_eigenassay	SVD_pCMs_only3CT	NoPrepr	SVD	5951	NCT_no2-NT4_D_then_T400	N	Kept components	NCT
Drug	D_then_T400_NCT	NCT_no2	Cell_line.NT4_D_then_T400	Plate.99	GDI2	0	-0.0469144853843359	pearson	1	Ttest_pvalue	Coefficient_of_eigenassay	SVD_pCMs_only3CT	NoPrepr	SVD	10347	NCT_no2-NT4_D_then_T400	N	Kept components	NCT
Drug	D_then_T400_NCT	NCT_no2	Cell_line.NT4_D_then_T400	Plate.99	GDNF	0	1.33522885673379e-16	pearson	1	Ttest_pvalue	Coefficient_of_eigenassay	SVD_pCMs_only3CT	NoPrepr	SVD	14639	NCT_no2-NT4_D_then_T400	N	Kept components	NCT
Drug	D_then_T400_NCT	NCT_no2	Cell_line.NT4_D_then_T400	Plate.99	GDNF-AS1	0	-2.0908838896383e-16	pearson	1	Ttest_pvalue	Coefficient_of_eigenassay	SVD_pCMs_only3CT	NoPrepr	SVD	14392	NCT_no2-NT4_D_then_T400	N	Kept components	NCT
Drug	D_then_T400_NCT	NCT_no2	Cell_line.NT4_D_then_T400	Plate.99	GDPD1	0	0.0560008218837019	pearson	1	Ttest_pvalue	Coefficient_of_eigenassay	SVD_pCMs_only3CT	NoPrepr	SVD	10075	NCT_no2-NT4_D_then_T400	N	Kept components	NCT
Drug	D_then_T400_NCT	NCT_no2	Cell_line.NT4_D_then_T400	Plate.99	GDPD2	0	0.0218220479132031	pearson	1	Ttest_pvalue	Coefficient_of_eigenassay	SVD_pCMs_only3CT	NoPrepr	SVD	11063	NCT_no2-NT4_D_then_T400	N	Kept components	NCT
Drug	D_then_T400_NCT	NCT_no2	Cell_line.NT4_D_then_T400	Plate.99	GDPD3	0	-4.87918082672789e-16	pearson	1	Ttest_pvalue	Coefficient_of_eigenassay	SVD_pCMs_only3CT	NoPrepr	SVD	13749	NCT_no2-NT4_D_then_T400	N	Kept components	NCT
Drug	D_then_T400_NCT	NCT_no2	Cell_line.NT4_D_then_T400	Plate.99	GDPD5	0	-0.00559288652857275	pearson	1	Ttest_pvalue	Coefficient_of_eigenassay	SVD_pCMs_only3CT	NoPrepr	SVD	11580	NCT_no2-NT4_D_then_T400	N	Kept components	NCT
Drug	D_then_T400_NCT	NCT_no2	Cell_line.NT4_D_then_T400	Plate.99	GDPGP1	0	0.525555195319312	pearson	1	Ttest_pvalue	Coefficient_of_eigenassay	SVD_pCMs_only3CT	NoPrepr	SVD	2528	NCT_no2-NT4_D_then_T400	N	Kept components	NCT
Drug	D_then_T400_NCT	NCT_no2	Cell_line.NT4_D_then_T400	Plate.99	GEM	0	1.30948172463477	pearson	1	Ttest_pvalue	Coefficient_of_eigenassay	SVD_pCMs_only3CT	NoPrepr	SVD	451	NCT_no2-NT4_D_then_T400	N	Kept components	NCT
Drug	D_then_T400_NCT	NCT_no2	Cell_line.NT4_D_then_T400	Plate.99	GEMIN2	0	0.500146424112739	pearson	1	Ttest_pvalue	Coefficient_of_eigenassay	SVD_pCMs_only3CT	NoPrepr	SVD	2721	NCT_no2-NT4_D_then_T400	N	Kept components	NCT
Drug	D_then_T400_NCT	NCT_no2	Cell_line.NT4_D_then_T400	Plate.99	GEMIN4	0	0.354211214994297	pearson	1	Ttest_pvalue	Coefficient_of_eigenassay	SVD_pCMs_only3CT	NoPrepr	SVD	4101	NCT_no2-NT4_D_then_T400	N	Kept components	NCT
Drug	D_then_T400_NCT	NCT_no2	Cell_line.NT4_D_then_T400	Plate.99	GEMIN5	0	0.0281193404638997	pearson	1	Ttest_pvalue	Coefficient_of_eigenassay	SVD_pCMs_only3CT	NoPrepr	SVD	10859	NCT_no2-NT4_D_then_T400	N	Kept components	NCT
Drug	D_then_T400_NCT	NCT_no2	Cell_line.NT4_D_then_T400	Plate.99	GEMIN6	0	-1.39814215544786	pearson	1	Ttest_pvalue	Coefficient_of_eigenassay	SVD_pCMs_only3CT	NoPrepr	SVD	388	NCT_no2-NT4_D_then_T400	N	Kept components	NCT
Drug	D_then_T400_NCT	NCT_no2	Cell_line.NT4_D_then_T400	Plate.99	GEMIN7	0	-0.203838747969735	pearson	1	Ttest_pvalue	Coefficient_of_eigenassay	SVD_pCMs_only3CT	NoPrepr	SVD	6483	NCT_no2-NT4_D_then_T400	N	Kept components	NCT
Drug	D_then_T400_NCT	NCT_no2	Cell_line.NT4_D_then_T400	Plate.99	GEMIN8	0	0.0488751245360326	pearson	1	Ttest_pvalue	Coefficient_of_eigenassay	SVD_pCMs_only3CT	NoPrepr	SVD	10290	NCT_no2-NT4_D_then_T400	N	Kept components	NCT
Drug	D_then_T400_NCT	NCT_no2	Cell_line.NT4_D_then_T400	Plate.99	GEN1	0	0.514378859319491	pearson	1	Ttest_pvalue	Coefficient_of_eigenassay	SVD_pCMs_only3CT	NoPrepr	SVD	2596	NCT_no2-NT4_D_then_T400	N	Kept components	NCT
Drug	D_then_T400_NCT	NCT_no2	Cell_line.NT4_D_then_T400	Plate.99	GET4	0	0.0858748255406432	pearson	1	Ttest_pvalue	Coefficient_of_eigenassay	SVD_pCMs_only3CT	NoPrepr	SVD	9215	NCT_no2-NT4_D_then_T400	N	Kept components	NCT
Drug	D_then_T400_NCT	NCT_no2	Cell_line.NT4_D_then_T400	Plate.99	GFAP	0	4.43042954753614e-15	pearson	1	Ttest_pvalue	Coefficient_of_eigenassay	SVD_pCMs_only3CT	NoPrepr	SVD	11846	NCT_no2-NT4_D_then_T400	N	Kept components	NCT
Drug	D_then_T400_NCT	NCT_no2	Cell_line.NT4_D_then_T400	Plate.99	GFER	0	-0.172037798735367	pearson	1	Ttest_pvalue	Coefficient_of_eigenassay	SVD_pCMs_only3CT	NoPrepr	SVD	7123	NCT_no2-NT4_D_then_T400	N	Kept components	NCT
Drug	D_then_T400_NCT	NCT_no2	Cell_line.NT4_D_then_T400	Plate.99	GFI1	0	-7.00950257039035e-16	pearson	1	Ttest_pvalue	Coefficient_of_eigenassay	SVD_pCMs_only3CT	NoPrepr	SVD	13405	NCT_no2-NT4_D_then_T400	N	Kept components	NCT
Drug	D_then_T400_NCT	NCT_no2	Cell_line.NT4_D_then_T400	Plate.99	GFM1	0	-0.0264102143985538	pearson	1	Ttest_pvalue	Coefficient_of_eigenassay	SVD_pCMs_only3CT	NoPrepr	SVD	10929	NCT_no2-NT4_D_then_T400	N	Kept components	NCT
Drug	D_then_T400_NCT	NCT_no2	Cell_line.NT4_D_then_T400	Plate.99	GFM2	0	-0.0589815469622359	pearson	1	Ttest_pvalue	Coefficient_of_eigenassay	SVD_pCMs_only3CT	NoPrepr	SVD	9993	NCT_no2-NT4_D_then_T400	N	Kept components	NCT
Drug	D_then_T400_NCT	NCT_no2	Cell_line.NT4_D_then_T400	Plate.99	GFOD1	0	-0.334776805954234	pearson	1	Ttest_pvalue	Coefficient_of_eigenassay	SVD_pCMs_only3CT	NoPrepr	SVD	4367	NCT_no2-NT4_D_then_T400	N	Kept components	NCT
Drug	D_then_T400_NCT	NCT_no2	Cell_line.NT4_D_then_T400	Plate.99	GFOD2	0	0.199394490723261	pearson	1	Ttest_pvalue	Coefficient_of_eigenassay	SVD_pCMs_only3CT	NoPrepr	SVD	6575	NCT_no2-NT4_D_then_T400	N	Kept components	NCT
Drug	D_then_T400_NCT	NCT_no2	Cell_line.NT4_D_then_T400	Plate.99	GFPT1	0	-0.202393440822402	pearson	1	Ttest_pvalue	Coefficient_of_eigenassay	SVD_pCMs_only3CT	NoPrepr	SVD	6504	NCT_no2-NT4_D_then_T400	N	Kept components	NCT
Drug	D_then_T400_NCT	NCT_no2	Cell_line.NT4_D_then_T400	Plate.99	GFPT2	0	0.845417546300968	pearson	1	Ttest_pvalue	Coefficient_of_eigenassay	SVD_pCMs_only3CT	NoPrepr	SVD	1132	NCT_no2-NT4_D_then_T400	N	Kept components	NCT
Drug	D_then_T400_NCT	NCT_no2	Cell_line.NT4_D_then_T400	Plate.99	GFRA1	0	0.167110977053606	pearson	1	Ttest_pvalue	Coefficient_of_eigenassay	SVD_pCMs_only3CT	NoPrepr	SVD	7240	NCT_no2-NT4_D_then_T400	N	Kept components	NCT
Drug	D_then_T400_NCT	NCT_no2	Cell_line.NT4_D_then_T400	Plate.99	GFRA2	0	4.79206518216868e-15	pearson	1	Ttest_pvalue	Coefficient_of_eigenassay	SVD_pCMs_only3CT	NoPrepr	SVD	11821	NCT_no2-NT4_D_then_T400	N	Kept components	NCT
Drug	D_then_T400_NCT	NCT_no2	Cell_line.NT4_D_then_T400	Plate.99	GFRA3	0	-3.73731265119331e-16	pearson	1	Ttest_pvalue	Coefficient_of_eigenassay	SVD_pCMs_only3CT	NoPrepr	SVD	13974	NCT_no2-NT4_D_then_T400	N	Kept components	NCT
Drug	D_then_T400_NCT	NCT_no2	Cell_line.NT4_D_then_T400	Plate.99	GFY	0	1.79780201955883e-16	pearson	1	Ttest_pvalue	Coefficient_of_eigenassay	SVD_pCMs_only3CT	NoPrepr	SVD	14495	NCT_no2-NT4_D_then_T400	N	Kept components	NCT
Drug	D_then_T400_NCT	NCT_no2	Cell_line.NT4_D_then_T400	Plate.99	GGA1	0	0.177343308027238	pearson	1	Ttest_pvalue	Coefficient_of_eigenassay	SVD_pCMs_only3CT	NoPrepr	SVD	7003	NCT_no2-NT4_D_then_T400	N	Kept components	NCT
Drug	D_then_T400_NCT	NCT_no2	Cell_line.NT4_D_then_T400	Plate.99	GGA2	0	0.282331017722043	pearson	1	Ttest_pvalue	Coefficient_of_eigenassay	SVD_pCMs_only3CT	NoPrepr	SVD	5116	NCT_no2-NT4_D_then_T400	N	Kept components	NCT
Drug	D_then_T400_NCT	NCT_no2	Cell_line.NT4_D_then_T400	Plate.99	GGA3	0	-0.990934188331558	pearson	1	Ttest_pvalue	Coefficient_of_eigenassay	SVD_pCMs_only3CT	NoPrepr	SVD	820	NCT_no2-NT4_D_then_T400	N	Kept components	NCT
Drug	D_then_T400_NCT	NCT_no2	Cell_line.NT4_D_then_T400	Plate.99	GGACT	0	0.307076607315669	pearson	1	Ttest_pvalue	Coefficient_of_eigenassay	SVD_pCMs_only3CT	NoPrepr	SVD	4748	NCT_no2-NT4_D_then_T400	N	Kept components	NCT
Drug	D_then_T400_NCT	NCT_no2	Cell_line.NT4_D_then_T400	Plate.99	GGCT	0	-1.22180470452849	pearson	1	Ttest_pvalue	Coefficient_of_eigenassay	SVD_pCMs_only3CT	NoPrepr	SVD	513	NCT_no2-NT4_D_then_T400	N	Kept components	NCT
Drug	D_then_T400_NCT	NCT_no2	Cell_line.NT4_D_then_T400	Plate.99	GGCX	0	0.140756351194413	pearson	1	Ttest_pvalue	Coefficient_of_eigenassay	SVD_pCMs_only3CT	NoPrepr	SVD	7825	NCT_no2-NT4_D_then_T400	N	Kept components	NCT
Drug	D_then_T400_NCT	NCT_no2	Cell_line.NT4_D_then_T400	Plate.99	GGH	0	0.72330079439988	pearson	1	Ttest_pvalue	Coefficient_of_eigenassay	SVD_pCMs_only3CT	NoPrepr	SVD	1508	NCT_no2-NT4_D_then_T400	N	Kept components	NCT
Drug	D_then_T400_NCT	NCT_no2	Cell_line.NT4_D_then_T400	Plate.99	GGN	0	0.460068285169342	pearson	1	Ttest_pvalue	Coefficient_of_eigenassay	SVD_pCMs_only3CT	NoPrepr	SVD	3039	NCT_no2-NT4_D_then_T400	N	Kept components	NCT
Drug	D_then_T400_NCT	NCT_no2	Cell_line.NT4_D_then_T400	Plate.99	GGNBP2	0	-1.07468829842194e-15	pearson	1	Ttest_pvalue	Coefficient_of_eigenassay	SVD_pCMs_only3CT	NoPrepr	SVD	12962	NCT_no2-NT4_D_then_T400	N	Kept components	NCT
Drug	D_then_T400_NCT	NCT_no2	Cell_line.NT4_D_then_T400	Plate.99	GGPS1	0	-0.455730068518523	pearson	1	Ttest_pvalue	Coefficient_of_eigenassay	SVD_pCMs_only3CT	NoPrepr	SVD	3073	NCT_no2-NT4_D_then_T400	N	Kept components	NCT
Drug	D_then_T400_NCT	NCT_no2	Cell_line.NT4_D_then_T400	Plate.99	GGT1	0	-2.13053858409695e-15	pearson	1	Ttest_pvalue	Coefficient_of_eigenassay	SVD_pCMs_only3CT	NoPrepr	SVD	12295	NCT_no2-NT4_D_then_T400	N	Kept components	NCT
Drug	D_then_T400_NCT	NCT_no2	Cell_line.NT4_D_then_T400	Plate.99	GGT2	0	7.82983703914719e-16	pearson	1	Ttest_pvalue	Coefficient_of_eigenassay	SVD_pCMs_only3CT	NoPrepr	SVD	13284	NCT_no2-NT4_D_then_T400	N	Kept components	NCT
Drug	D_then_T400_NCT	NCT_no2	Cell_line.NT4_D_then_T400	Plate.99	GGT5	0	2.42313764539648e-15	pearson	1	Ttest_pvalue	Coefficient_of_eigenassay	SVD_pCMs_only3CT	NoPrepr	SVD	12188	NCT_no2-NT4_D_then_T400	N	Kept components	NCT
Drug	D_then_T400_NCT	NCT_no2	Cell_line.NT4_D_then_T400	Plate.99	GGT7	0	0.0744891653365901	pearson	1	Ttest_pvalue	Coefficient_of_eigenassay	SVD_pCMs_only3CT	NoPrepr	SVD	9541	NCT_no2-NT4_D_then_T400	N	Kept components	NCT
Drug	D_then_T400_NCT	NCT_no2	Cell_line.NT4_D_then_T400	Plate.99	GGTLC2	0	2.64504672504995e-16	pearson	1	Ttest_pvalue	Coefficient_of_eigenassay	SVD_pCMs_only3CT	NoPrepr	SVD	14243	NCT_no2-NT4_D_then_T400	N	Kept components	NCT
Drug	D_then_T400_NCT	NCT_no2	Cell_line.NT4_D_then_T400	Plate.99	GHDC	0	0.128189530724502	pearson	1	Ttest_pvalue	Coefficient_of_eigenassay	SVD_pCMs_only3CT	NoPrepr	SVD	8106	NCT_no2-NT4_D_then_T400	N	Kept components	NCT
Drug	D_then_T400_NCT	NCT_no2	Cell_line.NT4_D_then_T400	Plate.99	GHITM	0	-0.282124903327386	pearson	1	Ttest_pvalue	Coefficient_of_eigenassay	SVD_pCMs_only3CT	NoPrepr	SVD	5120	NCT_no2-NT4_D_then_T400	N	Kept components	NCT
Drug	D_then_T400_NCT	NCT_no2	Cell_line.NT4_D_then_T400	Plate.99	GHR	0	-0.303153301850763	pearson	1	Ttest_pvalue	Coefficient_of_eigenassay	SVD_pCMs_only3CT	NoPrepr	SVD	4794	NCT_no2-NT4_D_then_T400	N	Kept components	NCT
Drug	D_then_T400_NCT	NCT_no2	Cell_line.NT4_D_then_T400	Plate.99	GHRH	0	0.00931177561697256	pearson	1	Ttest_pvalue	Coefficient_of_eigenassay	SVD_pCMs_only3CT	NoPrepr	SVD	11445	NCT_no2-NT4_D_then_T400	N	Kept components	NCT
Drug	D_then_T400_NCT	NCT_no2	Cell_line.NT4_D_then_T400	Plate.99	GHRL	0	-3.59839924784361e-15	pearson	1	Ttest_pvalue	Coefficient_of_eigenassay	SVD_pCMs_only3CT	NoPrepr	SVD	11930	NCT_no2-NT4_D_then_T400	N	Kept components	NCT
Drug	D_then_T400_NCT	NCT_no2	Cell_line.NT4_D_then_T400	Plate.99	GID4	0	-0.639757525133649	pearson	1	Ttest_pvalue	Coefficient_of_eigenassay	SVD_pCMs_only3CT	NoPrepr	SVD	1855	NCT_no2-NT4_D_then_T400	N	Kept components	NCT
Drug	D_then_T400_NCT	NCT_no2	Cell_line.NT4_D_then_T400	Plate.99	GID8	0	-0.374414088558008	pearson	1	Ttest_pvalue	Coefficient_of_eigenassay	SVD_pCMs_only3CT	NoPrepr	SVD	3884	NCT_no2-NT4_D_then_T400	N	Kept components	NCT
Drug	D_then_T400_NCT	NCT_no2	Cell_line.NT4_D_then_T400	Plate.99	GIGYF1	0	0.398958088986555	pearson	1	Ttest_pvalue	Coefficient_of_eigenassay	SVD_pCMs_only3CT	NoPrepr	SVD	3626	NCT_no2-NT4_D_then_T400	N	Kept components	NCT
Drug	D_then_T400_NCT	NCT_no2	Cell_line.NT4_D_then_T400	Plate.99	GIGYF2	0	0.0201710678672091	pearson	1	Ttest_pvalue	Coefficient_of_eigenassay	SVD_pCMs_only3CT	NoPrepr	SVD	11115	NCT_no2-NT4_D_then_T400	N	Kept components	NCT
Drug	D_then_T400_NCT	NCT_no2	Cell_line.NT4_D_then_T400	Plate.99	GIMAP4	0	1.10956911518988e-15	pearson	1	Ttest_pvalue	Coefficient_of_eigenassay	SVD_pCMs_only3CT	NoPrepr	SVD	12931	NCT_no2-NT4_D_then_T400	N	Kept components	NCT
Drug	D_then_T400_NCT	NCT_no2	Cell_line.NT4_D_then_T400	Plate.99	GIMAP8	0	-1.7373492781133e-17	pearson	1	Ttest_pvalue	Coefficient_of_eigenassay	SVD_pCMs_only3CT	NoPrepr	SVD	15192	NCT_no2-NT4_D_then_T400	N	Kept components	NCT
Drug	D_then_T400_NCT	NCT_no2	Cell_line.NT4_D_then_T400	Plate.99	GIN1	0	-0.343334977844514	pearson	1	Ttest_pvalue	Coefficient_of_eigenassay	SVD_pCMs_only3CT	NoPrepr	SVD	4253	NCT_no2-NT4_D_then_T400	N	Kept components	NCT
Drug	D_then_T400_NCT	NCT_no2	Cell_line.NT4_D_then_T400	Plate.99	GINM1	0	-0.0713406101717459	pearson	1	Ttest_pvalue	Coefficient_of_eigenassay	SVD_pCMs_only3CT	NoPrepr	SVD	9621	NCT_no2-NT4_D_then_T400	N	Kept components	NCT
Drug	D_then_T400_NCT	NCT_no2	Cell_line.NT4_D_then_T400	Plate.99	GINS1	0	-0.0165577616967997	pearson	1	Ttest_pvalue	Coefficient_of_eigenassay	SVD_pCMs_only3CT	NoPrepr	SVD	11216	NCT_no2-NT4_D_then_T400	N	Kept components	NCT
Drug	D_then_T400_NCT	NCT_no2	Cell_line.NT4_D_then_T400	Plate.99	GINS2	0	-0.461315730493571	pearson	1	Ttest_pvalue	Coefficient_of_eigenassay	SVD_pCMs_only3CT	NoPrepr	SVD	3023	NCT_no2-NT4_D_then_T400	N	Kept components	NCT
Drug	D_then_T400_NCT	NCT_no2	Cell_line.NT4_D_then_T400	Plate.99	GINS3	0	-0.179960057341776	pearson	1	Ttest_pvalue	Coefficient_of_eigenassay	SVD_pCMs_only3CT	NoPrepr	SVD	6952	NCT_no2-NT4_D_then_T400	N	Kept components	NCT
Drug	D_then_T400_NCT	NCT_no2	Cell_line.NT4_D_then_T400	Plate.99	GINS4	0	-0.107741334928593	pearson	1	Ttest_pvalue	Coefficient_of_eigenassay	SVD_pCMs_only3CT	NoPrepr	SVD	8609	NCT_no2-NT4_D_then_T400	N	Kept components	NCT
Drug	D_then_T400_NCT	NCT_no2	Cell_line.NT4_D_then_T400	Plate.99	GIPC1	0	-0.147232512221094	pearson	1	Ttest_pvalue	Coefficient_of_eigenassay	SVD_pCMs_only3CT	NoPrepr	SVD	7676	NCT_no2-NT4_D_then_T400	N	Kept components	NCT
Drug	D_then_T400_NCT	NCT_no2	Cell_line.NT4_D_then_T400	Plate.99	GIPC2	0	-5.73206677164772e-16	pearson	1	Ttest_pvalue	Coefficient_of_eigenassay	SVD_pCMs_only3CT	NoPrepr	SVD	13588	NCT_no2-NT4_D_then_T400	N	Kept components	NCT
Drug	D_then_T400_NCT	NCT_no2	Cell_line.NT4_D_then_T400	Plate.99	GIPC3	0	7.42949538695692e-16	pearson	1	Ttest_pvalue	Coefficient_of_eigenassay	SVD_pCMs_only3CT	NoPrepr	SVD	13331	NCT_no2-NT4_D_then_T400	N	Kept components	NCT
Drug	D_then_T400_NCT	NCT_no2	Cell_line.NT4_D_then_T400	Plate.99	GIPR	0	-1.84814595837076	pearson	1	Ttest_pvalue	Coefficient_of_eigenassay	SVD_pCMs_only3CT	NoPrepr	SVD	192	NCT_no2-NT4_D_then_T400	N	Kept components	NCT
Drug	D_then_T400_NCT	NCT_no2	Cell_line.NT4_D_then_T400	Plate.99	GIT1	0	-0.00227916772029979	pearson	1	Ttest_pvalue	Coefficient_of_eigenassay	SVD_pCMs_only3CT	NoPrepr	SVD	11665	NCT_no2-NT4_D_then_T400	N	Kept components	NCT
Drug	D_then_T400_NCT	NCT_no2	Cell_line.NT4_D_then_T400	Plate.99	GIT2	0	-0.383975695132095	pearson	1	Ttest_pvalue	Coefficient_of_eigenassay	SVD_pCMs_only3CT	NoPrepr	SVD	3777	NCT_no2-NT4_D_then_T400	N	Kept components	NCT
Drug	D_then_T400_NCT	NCT_no2	Cell_line.NT4_D_then_T400	Plate.99	GJA1	0	-0.414926913848638	pearson	1	Ttest_pvalue	Coefficient_of_eigenassay	SVD_pCMs_only3CT	NoPrepr	SVD	3474	NCT_no2-NT4_D_then_T400	N	Kept components	NCT
Drug	D_then_T400_NCT	NCT_no2	Cell_line.NT4_D_then_T400	Plate.99	GJA3	0	-0.538946357357739	pearson	1	Ttest_pvalue	Coefficient_of_eigenassay	SVD_pCMs_only3CT	NoPrepr	SVD	2432	NCT_no2-NT4_D_then_T400	N	Kept components	NCT
Drug	D_then_T400_NCT	NCT_no2	Cell_line.NT4_D_then_T400	Plate.99	GJA4	0	0.0336600539962638	pearson	1	Ttest_pvalue	Coefficient_of_eigenassay	SVD_pCMs_only3CT	NoPrepr	SVD	10701	NCT_no2-NT4_D_then_T400	N	Kept components	NCT
Drug	D_then_T400_NCT	NCT_no2	Cell_line.NT4_D_then_T400	Plate.99	GJA5	0	-1.13899655504513	pearson	1	Ttest_pvalue	Coefficient_of_eigenassay	SVD_pCMs_only3CT	NoPrepr	SVD	598	NCT_no2-NT4_D_then_T400	N	Kept components	NCT
Drug	D_then_T400_NCT	NCT_no2	Cell_line.NT4_D_then_T400	Plate.99	GJB2	0	2.6534831732046e-15	pearson	1	Ttest_pvalue	Coefficient_of_eigenassay	SVD_pCMs_only3CT	NoPrepr	SVD	12135	NCT_no2-NT4_D_then_T400	N	Kept components	NCT
Drug	D_then_T400_NCT	NCT_no2	Cell_line.NT4_D_then_T400	Plate.99	GJB6	0	5.16004001137847e-17	pearson	1	Ttest_pvalue	Coefficient_of_eigenassay	SVD_pCMs_only3CT	NoPrepr	SVD	14985	NCT_no2-NT4_D_then_T400	N	Kept components	NCT
Drug	D_then_T400_NCT	NCT_no2	Cell_line.NT4_D_then_T400	Plate.99	GJB7	0	2.54150118241285e-17	pearson	1	Ttest_pvalue	Coefficient_of_eigenassay	SVD_pCMs_only3CT	NoPrepr	SVD	15129	NCT_no2-NT4_D_then_T400	N	Kept components	NCT
Drug	D_then_T400_NCT	NCT_no2	Cell_line.NT4_D_then_T400	Plate.99	GJC1	0	-0.280514279007199	pearson	1	Ttest_pvalue	Coefficient_of_eigenassay	SVD_pCMs_only3CT	NoPrepr	SVD	5144	NCT_no2-NT4_D_then_T400	N	Kept components	NCT
Drug	D_then_T400_NCT	NCT_no2	Cell_line.NT4_D_then_T400	Plate.99	GJC2	0	-0.185309213723307	pearson	1	Ttest_pvalue	Coefficient_of_eigenassay	SVD_pCMs_only3CT	NoPrepr	SVD	6844	NCT_no2-NT4_D_then_T400	N	Kept components	NCT
Drug	D_then_T400_NCT	NCT_no2	Cell_line.NT4_D_then_T400	Plate.99	GJD2	0	-6.02203833674486e-15	pearson	1	Ttest_pvalue	Coefficient_of_eigenassay	SVD_pCMs_only3CT	NoPrepr	SVD	11768	NCT_no2-NT4_D_then_T400	N	Kept components	NCT
Drug	D_then_T400_NCT	NCT_no2	Cell_line.NT4_D_then_T400	Plate.99	GJD3	0	0.117580533453284	pearson	1	Ttest_pvalue	Coefficient_of_eigenassay	SVD_pCMs_only3CT	NoPrepr	SVD	8354	NCT_no2-NT4_D_then_T400	N	Kept components	NCT
Drug	D_then_T400_NCT	NCT_no2	Cell_line.NT4_D_then_T400	Plate.99	GK	0	-1.13580680776403e-15	pearson	1	Ttest_pvalue	Coefficient_of_eigenassay	SVD_pCMs_only3CT	NoPrepr	SVD	12904	NCT_no2-NT4_D_then_T400	N	Kept components	NCT
Drug	D_then_T400_NCT	NCT_no2	Cell_line.NT4_D_then_T400	Plate.99	GK5	0	-1.69602177089478	pearson	1	Ttest_pvalue	Coefficient_of_eigenassay	SVD_pCMs_only3CT	NoPrepr	SVD	235	NCT_no2-NT4_D_then_T400	N	Kept components	NCT
Drug	D_then_T400_NCT	NCT_no2	Cell_line.NT4_D_then_T400	Plate.99	GKAP1	0	-0.126171736028774	pearson	1	Ttest_pvalue	Coefficient_of_eigenassay	SVD_pCMs_only3CT	NoPrepr	SVD	8154	NCT_no2-NT4_D_then_T400	N	Kept components	NCT
Drug	D_then_T400_NCT	NCT_no2	Cell_line.NT4_D_then_T400	Plate.99	GLA	0	0.591494416376452	pearson	1	Ttest_pvalue	Coefficient_of_eigenassay	SVD_pCMs_only3CT	NoPrepr	SVD	2120	NCT_no2-NT4_D_then_T400	N	Kept components	NCT
Drug	D_then_T400_NCT	NCT_no2	Cell_line.NT4_D_then_T400	Plate.99	GLB1	0	-0.486192981005761	pearson	1	Ttest_pvalue	Coefficient_of_eigenassay	SVD_pCMs_only3CT	NoPrepr	SVD	2811	NCT_no2-NT4_D_then_T400	N	Kept components	NCT
Drug	D_then_T400_NCT	NCT_no2	Cell_line.NT4_D_then_T400	Plate.99	GLB1L	0	0.0650999772950941	pearson	1	Ttest_pvalue	Coefficient_of_eigenassay	SVD_pCMs_only3CT	NoPrepr	SVD	9817	NCT_no2-NT4_D_then_T400	N	Kept components	NCT
Drug	D_then_T400_NCT	NCT_no2	Cell_line.NT4_D_then_T400	Plate.99	GLB1L2	0	3.15854689679571e-15	pearson	1	Ttest_pvalue	Coefficient_of_eigenassay	SVD_pCMs_only3CT	NoPrepr	SVD	12004	NCT_no2-NT4_D_then_T400	N	Kept components	NCT
Drug	D_then_T400_NCT	NCT_no2	Cell_line.NT4_D_then_T400	Plate.99	GLB1L3	0	-4.16818560596737e-17	pearson	1	Ttest_pvalue	Coefficient_of_eigenassay	SVD_pCMs_only3CT	NoPrepr	SVD	15034	NCT_no2-NT4_D_then_T400	N	Kept components	NCT
Drug	D_then_T400_NCT	NCT_no2	Cell_line.NT4_D_then_T400	Plate.99	GLCCI1	0	0.349166659091999	pearson	1	Ttest_pvalue	Coefficient_of_eigenassay	SVD_pCMs_only3CT	NoPrepr	SVD	4179	NCT_no2-NT4_D_then_T400	N	Kept components	NCT
Drug	D_then_T400_NCT	NCT_no2	Cell_line.NT4_D_then_T400	Plate.99	GLCE	0	0.00502359087702925	pearson	1	Ttest_pvalue	Coefficient_of_eigenassay	SVD_pCMs_only3CT	NoPrepr	SVD	11596	NCT_no2-NT4_D_then_T400	N	Kept components	NCT
Drug	D_then_T400_NCT	NCT_no2	Cell_line.NT4_D_then_T400	Plate.99	GLDC	0	-1.21928698691362e-15	pearson	1	Ttest_pvalue	Coefficient_of_eigenassay	SVD_pCMs_only3CT	NoPrepr	SVD	12820	NCT_no2-NT4_D_then_T400	N	Kept components	NCT
Drug	D_then_T400_NCT	NCT_no2	Cell_line.NT4_D_then_T400	Plate.99	GLDN	0	-1.11247242649571e-16	pearson	1	Ttest_pvalue	Coefficient_of_eigenassay	SVD_pCMs_only3CT	NoPrepr	SVD	14715	NCT_no2-NT4_D_then_T400	N	Kept components	NCT
Drug	D_then_T400_NCT	NCT_no2	Cell_line.NT4_D_then_T400	Plate.99	GLE1	0	-0.293204686187395	pearson	1	Ttest_pvalue	Coefficient_of_eigenassay	SVD_pCMs_only3CT	NoPrepr	SVD	4946	NCT_no2-NT4_D_then_T400	N	Kept components	NCT
Drug	D_then_T400_NCT	NCT_no2	Cell_line.NT4_D_then_T400	Plate.99	GLG1	0	-0.283541592304258	pearson	1	Ttest_pvalue	Coefficient_of_eigenassay	SVD_pCMs_only3CT	NoPrepr	SVD	5101	NCT_no2-NT4_D_then_T400	N	Kept components	NCT
Drug	D_then_T400_NCT	NCT_no2	Cell_line.NT4_D_then_T400	Plate.99	GLI1	0	-5.60947230505981e-15	pearson	1	Ttest_pvalue	Coefficient_of_eigenassay	SVD_pCMs_only3CT	NoPrepr	SVD	11777	NCT_no2-NT4_D_then_T400	N	Kept components	NCT
Drug	D_then_T400_NCT	NCT_no2	Cell_line.NT4_D_then_T400	Plate.99	GLI2	0	-0.588223347873082	pearson	1	Ttest_pvalue	Coefficient_of_eigenassay	SVD_pCMs_only3CT	NoPrepr	SVD	2138	NCT_no2-NT4_D_then_T400	N	Kept components	NCT
Drug	D_then_T400_NCT	NCT_no2	Cell_line.NT4_D_then_T400	Plate.99	GLI3	0	0.461102374914856	pearson	1	Ttest_pvalue	Coefficient_of_eigenassay	SVD_pCMs_only3CT	NoPrepr	SVD	3025	NCT_no2-NT4_D_then_T400	N	Kept components	NCT
Drug	D_then_T400_NCT	NCT_no2	Cell_line.NT4_D_then_T400	Plate.99	GLI4	0	0.0194153679598785	pearson	1	Ttest_pvalue	Coefficient_of_eigenassay	SVD_pCMs_only3CT	NoPrepr	SVD	11129	NCT_no2-NT4_D_then_T400	N	Kept components	NCT
Drug	D_then_T400_NCT	NCT_no2	Cell_line.NT4_D_then_T400	Plate.99	GLIPR1	0	0.136292695509507	pearson	1	Ttest_pvalue	Coefficient_of_eigenassay	SVD_pCMs_only3CT	NoPrepr	SVD	7924	NCT_no2-NT4_D_then_T400	N	Kept components	NCT
Drug	D_then_T400_NCT	NCT_no2	Cell_line.NT4_D_then_T400	Plate.99	GLIPR1L1	0	-2.74499661282596e-16	pearson	1	Ttest_pvalue	Coefficient_of_eigenassay	SVD_pCMs_only3CT	NoPrepr	SVD	14211	NCT_no2-NT4_D_then_T400	N	Kept components	NCT
Drug	D_then_T400_NCT	NCT_no2	Cell_line.NT4_D_then_T400	Plate.99	GLIPR1L2	0	-9.73010463433538e-16	pearson	1	Ttest_pvalue	Coefficient_of_eigenassay	SVD_pCMs_only3CT	NoPrepr	SVD	13052	NCT_no2-NT4_D_then_T400	N	Kept components	NCT
Drug	D_then_T400_NCT	NCT_no2	Cell_line.NT4_D_then_T400	Plate.99	GLIPR2	0	-0.0820131560888104	pearson	1	Ttest_pvalue	Coefficient_of_eigenassay	SVD_pCMs_only3CT	NoPrepr	SVD	9331	NCT_no2-NT4_D_then_T400	N	Kept components	NCT
Drug	D_then_T400_NCT	NCT_no2	Cell_line.NT4_D_then_T400	Plate.99	GLIS1	0	-9.74765515700249e-16	pearson	1	Ttest_pvalue	Coefficient_of_eigenassay	SVD_pCMs_only3CT	NoPrepr	SVD	13051	NCT_no2-NT4_D_then_T400	N	Kept components	NCT
Drug	D_then_T400_NCT	NCT_no2	Cell_line.NT4_D_then_T400	Plate.99	GLIS2	0	6.35284874836092e-16	pearson	1	Ttest_pvalue	Coefficient_of_eigenassay	SVD_pCMs_only3CT	NoPrepr	SVD	13490	NCT_no2-NT4_D_then_T400	N	Kept components	NCT
Drug	D_then_T400_NCT	NCT_no2	Cell_line.NT4_D_then_T400	Plate.99	GLIS3	0	0.114553999620083	pearson	1	Ttest_pvalue	Coefficient_of_eigenassay	SVD_pCMs_only3CT	NoPrepr	SVD	8444	NCT_no2-NT4_D_then_T400	N	Kept components	NCT
Drug	D_then_T400_NCT	NCT_no2	Cell_line.NT4_D_then_T400	Plate.99	GLMN	0	0.207254200680184	pearson	1	Ttest_pvalue	Coefficient_of_eigenassay	SVD_pCMs_only3CT	NoPrepr	SVD	6413	NCT_no2-NT4_D_then_T400	N	Kept components	NCT
Drug	D_then_T400_NCT	NCT_no2	Cell_line.NT4_D_then_T400	Plate.99	GLMP	0	-0.316500294201037	pearson	1	Ttest_pvalue	Coefficient_of_eigenassay	SVD_pCMs_only3CT	NoPrepr	SVD	4602	NCT_no2-NT4_D_then_T400	N	Kept components	NCT
Drug	D_then_T400_NCT	NCT_no2	Cell_line.NT4_D_then_T400	Plate.99	GLO1	0	-0.00727570461627665	pearson	1	Ttest_pvalue	Coefficient_of_eigenassay	SVD_pCMs_only3CT	NoPrepr	SVD	11520	NCT_no2-NT4_D_then_T400	N	Kept components	NCT
Drug	D_then_T400_NCT	NCT_no2	Cell_line.NT4_D_then_T400	Plate.99	GLOD4	0	-0.134243865956593	pearson	1	Ttest_pvalue	Coefficient_of_eigenassay	SVD_pCMs_only3CT	NoPrepr	SVD	7974	NCT_no2-NT4_D_then_T400	N	Kept components	NCT
Drug	D_then_T400_NCT	NCT_no2	Cell_line.NT4_D_then_T400	Plate.99	GLP1R	0	1.62828192769304e-15	pearson	1	Ttest_pvalue	Coefficient_of_eigenassay	SVD_pCMs_only3CT	NoPrepr	SVD	12528	NCT_no2-NT4_D_then_T400	N	Kept components	NCT
Drug	D_then_T400_NCT	NCT_no2	Cell_line.NT4_D_then_T400	Plate.99	GLRA1	0	1.7333682232612e-16	pearson	1	Ttest_pvalue	Coefficient_of_eigenassay	SVD_pCMs_only3CT	NoPrepr	SVD	14520	NCT_no2-NT4_D_then_T400	N	Kept components	NCT
Drug	D_then_T400_NCT	NCT_no2	Cell_line.NT4_D_then_T400	Plate.99	GLRA2	0	3.56418758710401e-16	pearson	1	Ttest_pvalue	Coefficient_of_eigenassay	SVD_pCMs_only3CT	NoPrepr	SVD	14022	NCT_no2-NT4_D_then_T400	N	Kept components	NCT
Drug	D_then_T400_NCT	NCT_no2	Cell_line.NT4_D_then_T400	Plate.99	GLRB	0	0.0148067669062834	pearson	1	Ttest_pvalue	Coefficient_of_eigenassay	SVD_pCMs_only3CT	NoPrepr	SVD	11280	NCT_no2-NT4_D_then_T400	N	Kept components	NCT
Drug	D_then_T400_NCT	NCT_no2	Cell_line.NT4_D_then_T400	Plate.99	GLRX	0	0.363930559102216	pearson	1	Ttest_pvalue	Coefficient_of_eigenassay	SVD_pCMs_only3CT	NoPrepr	SVD	3984	NCT_no2-NT4_D_then_T400	N	Kept components	NCT
Drug	D_then_T400_NCT	NCT_no2	Cell_line.NT4_D_then_T400	Plate.99	GLRX2	0	-1.63506683984248	pearson	1	Ttest_pvalue	Coefficient_of_eigenassay	SVD_pCMs_only3CT	NoPrepr	SVD	260	NCT_no2-NT4_D_then_T400	N	Kept components	NCT
Drug	D_then_T400_NCT	NCT_no2	Cell_line.NT4_D_then_T400	Plate.99	GLRX3	0	-1.39594622372092	pearson	1	Ttest_pvalue	Coefficient_of_eigenassay	SVD_pCMs_only3CT	NoPrepr	SVD	390	NCT_no2-NT4_D_then_T400	N	Kept components	NCT
Drug	D_then_T400_NCT	NCT_no2	Cell_line.NT4_D_then_T400	Plate.99	GLRX5	0	-0.00790553041138608	pearson	1	Ttest_pvalue	Coefficient_of_eigenassay	SVD_pCMs_only3CT	NoPrepr	SVD	11496	NCT_no2-NT4_D_then_T400	N	Kept components	NCT
Drug	D_then_T400_NCT	NCT_no2	Cell_line.NT4_D_then_T400	Plate.99	GLS	0	-0.138027539781039	pearson	1	Ttest_pvalue	Coefficient_of_eigenassay	SVD_pCMs_only3CT	NoPrepr	SVD	7883	NCT_no2-NT4_D_then_T400	N	Kept components	NCT
Drug	D_then_T400_NCT	NCT_no2	Cell_line.NT4_D_then_T400	Plate.99	GLS2	0	0.382292169940058	pearson	1	Ttest_pvalue	Coefficient_of_eigenassay	SVD_pCMs_only3CT	NoPrepr	SVD	3794	NCT_no2-NT4_D_then_T400	N	Kept components	NCT
Drug	D_then_T400_NCT	NCT_no2	Cell_line.NT4_D_then_T400	Plate.99	GLT8D1	0	0.0122705385352504	pearson	1	Ttest_pvalue	Coefficient_of_eigenassay	SVD_pCMs_only3CT	NoPrepr	SVD	11354	NCT_no2-NT4_D_then_T400	N	Kept components	NCT
Drug	D_then_T400_NCT	NCT_no2	Cell_line.NT4_D_then_T400	Plate.99	GLT8D2	0	-0.892853501818538	pearson	1	Ttest_pvalue	Coefficient_of_eigenassay	SVD_pCMs_only3CT	NoPrepr	SVD	1016	NCT_no2-NT4_D_then_T400	N	Kept components	NCT
Drug	D_then_T400_NCT	NCT_no2	Cell_line.NT4_D_then_T400	Plate.99	GLTP	0	0.711787735763991	pearson	1	Ttest_pvalue	Coefficient_of_eigenassay	SVD_pCMs_only3CT	NoPrepr	SVD	1553	NCT_no2-NT4_D_then_T400	N	Kept components	NCT
Drug	D_then_T400_NCT	NCT_no2	Cell_line.NT4_D_then_T400	Plate.99	GLTPD2	0	3.91790007554793e-16	pearson	1	Ttest_pvalue	Coefficient_of_eigenassay	SVD_pCMs_only3CT	NoPrepr	SVD	13933	NCT_no2-NT4_D_then_T400	N	Kept components	NCT
Drug	D_then_T400_NCT	NCT_no2	Cell_line.NT4_D_then_T400	Plate.99	GLUD1	0	-0.224474431021242	pearson	1	Ttest_pvalue	Coefficient_of_eigenassay	SVD_pCMs_only3CT	NoPrepr	SVD	6089	NCT_no2-NT4_D_then_T400	N	Kept components	NCT
Drug	D_then_T400_NCT	NCT_no2	Cell_line.NT4_D_then_T400	Plate.99	GLUD2	0	-1.08941989544059e-15	pearson	1	Ttest_pvalue	Coefficient_of_eigenassay	SVD_pCMs_only3CT	NoPrepr	SVD	12945	NCT_no2-NT4_D_then_T400	N	Kept components	NCT
Drug	D_then_T400_NCT	NCT_no2	Cell_line.NT4_D_then_T400	Plate.99	GLUL	0	0.0851998260686062	pearson	1	Ttest_pvalue	Coefficient_of_eigenassay	SVD_pCMs_only3CT	NoPrepr	SVD	9232	NCT_no2-NT4_D_then_T400	N	Kept components	NCT
Drug	D_then_T400_NCT	NCT_no2	Cell_line.NT4_D_then_T400	Plate.99	GLYATL2	0	1.6623529809634e-16	pearson	1	Ttest_pvalue	Coefficient_of_eigenassay	SVD_pCMs_only3CT	NoPrepr	SVD	14546	NCT_no2-NT4_D_then_T400	N	Kept components	NCT
Drug	D_then_T400_NCT	NCT_no2	Cell_line.NT4_D_then_T400	Plate.99	GLYCTK	0	-0.0737678021938064	pearson	1	Ttest_pvalue	Coefficient_of_eigenassay	SVD_pCMs_only3CT	NoPrepr	SVD	9561	NCT_no2-NT4_D_then_T400	N	Kept components	NCT
Drug	D_then_T400_NCT	NCT_no2	Cell_line.NT4_D_then_T400	Plate.99	GLYR1	0	0.164585179306843	pearson	1	Ttest_pvalue	Coefficient_of_eigenassay	SVD_pCMs_only3CT	NoPrepr	SVD	7288	NCT_no2-NT4_D_then_T400	N	Kept components	NCT
Drug	D_then_T400_NCT	NCT_no2	Cell_line.NT4_D_then_T400	Plate.99	GM2A	0	-0.996835988726483	pearson	1	Ttest_pvalue	Coefficient_of_eigenassay	SVD_pCMs_only3CT	NoPrepr	SVD	805	NCT_no2-NT4_D_then_T400	N	Kept components	NCT
Drug	D_then_T400_NCT	NCT_no2	Cell_line.NT4_D_then_T400	Plate.99	GMCL1	0	0.329425525001897	pearson	1	Ttest_pvalue	Coefficient_of_eigenassay	SVD_pCMs_only3CT	NoPrepr	SVD	4423	NCT_no2-NT4_D_then_T400	N	Kept components	NCT
Drug	D_then_T400_NCT	NCT_no2	Cell_line.NT4_D_then_T400	Plate.99	GMDS	0	0.241226337403102	pearson	1	Ttest_pvalue	Coefficient_of_eigenassay	SVD_pCMs_only3CT	NoPrepr	SVD	5787	NCT_no2-NT4_D_then_T400	N	Kept components	NCT
Drug	D_then_T400_NCT	NCT_no2	Cell_line.NT4_D_then_T400	Plate.99	GMEB1	0	-0.333583658868787	pearson	1	Ttest_pvalue	Coefficient_of_eigenassay	SVD_pCMs_only3CT	NoPrepr	SVD	4383	NCT_no2-NT4_D_then_T400	N	Kept components	NCT
Drug	D_then_T400_NCT	NCT_no2	Cell_line.NT4_D_then_T400	Plate.99	GMEB2	0	-0.159363104800879	pearson	1	Ttest_pvalue	Coefficient_of_eigenassay	SVD_pCMs_only3CT	NoPrepr	SVD	7405	NCT_no2-NT4_D_then_T400	N	Kept components	NCT
Drug	D_then_T400_NCT	NCT_no2	Cell_line.NT4_D_then_T400	Plate.99	GMFB	0	0.120901619985429	pearson	1	Ttest_pvalue	Coefficient_of_eigenassay	SVD_pCMs_only3CT	NoPrepr	SVD	8268	NCT_no2-NT4_D_then_T400	N	Kept components	NCT
Drug	D_then_T400_NCT	NCT_no2	Cell_line.NT4_D_then_T400	Plate.99	GMFG	0	1.93462325152882e-17	pearson	1	Ttest_pvalue	Coefficient_of_eigenassay	SVD_pCMs_only3CT	NoPrepr	SVD	15174	NCT_no2-NT4_D_then_T400	N	Kept components	NCT
Drug	D_then_T400_NCT	NCT_no2	Cell_line.NT4_D_then_T400	Plate.99	GMIP	0	0.154445354051856	pearson	1	Ttest_pvalue	Coefficient_of_eigenassay	SVD_pCMs_only3CT	NoPrepr	SVD	7512	NCT_no2-NT4_D_then_T400	N	Kept components	NCT
Drug	D_then_T400_NCT	NCT_no2	Cell_line.NT4_D_then_T400	Plate.99	GMNC	0	-6.37412621599595e-16	pearson	1	Ttest_pvalue	Coefficient_of_eigenassay	SVD_pCMs_only3CT	NoPrepr	SVD	13486	NCT_no2-NT4_D_then_T400	N	Kept components	NCT
Drug	D_then_T400_NCT	NCT_no2	Cell_line.NT4_D_then_T400	Plate.99	GMNN	0	-0.555299210078768	pearson	1	Ttest_pvalue	Coefficient_of_eigenassay	SVD_pCMs_only3CT	NoPrepr	SVD	2344	NCT_no2-NT4_D_then_T400	N	Kept components	NCT
Drug	D_then_T400_NCT	NCT_no2	Cell_line.NT4_D_then_T400	Plate.99	GMPPA	0	-0.515648817618775	pearson	1	Ttest_pvalue	Coefficient_of_eigenassay	SVD_pCMs_only3CT	NoPrepr	SVD	2581	NCT_no2-NT4_D_then_T400	N	Kept components	NCT
Drug	D_then_T400_NCT	NCT_no2	Cell_line.NT4_D_then_T400	Plate.99	GMPPB	0	0.522982501603722	pearson	1	Ttest_pvalue	Coefficient_of_eigenassay	SVD_pCMs_only3CT	NoPrepr	SVD	2540	NCT_no2-NT4_D_then_T400	N	Kept components	NCT
Drug	D_then_T400_NCT	NCT_no2	Cell_line.NT4_D_then_T400	Plate.99	GMPR	0	0.0750560483917079	pearson	1	Ttest_pvalue	Coefficient_of_eigenassay	SVD_pCMs_only3CT	NoPrepr	SVD	9522	NCT_no2-NT4_D_then_T400	N	Kept components	NCT
Drug	D_then_T400_NCT	NCT_no2	Cell_line.NT4_D_then_T400	Plate.99	GMPR2	0	-0.762574014386886	pearson	1	Ttest_pvalue	Coefficient_of_eigenassay	SVD_pCMs_only3CT	NoPrepr	SVD	1371	NCT_no2-NT4_D_then_T400	N	Kept components	NCT
Drug	D_then_T400_NCT	NCT_no2	Cell_line.NT4_D_then_T400	Plate.99	GMPS	0	0.0819274541893156	pearson	1	Ttest_pvalue	Coefficient_of_eigenassay	SVD_pCMs_only3CT	NoPrepr	SVD	9337	NCT_no2-NT4_D_then_T400	N	Kept components	NCT
Drug	D_then_T400_NCT	NCT_no2	Cell_line.NT4_D_then_T400	Plate.99	GNA11	0	0.165464860463481	pearson	1	Ttest_pvalue	Coefficient_of_eigenassay	SVD_pCMs_only3CT	NoPrepr	SVD	7272	NCT_no2-NT4_D_then_T400	N	Kept components	NCT
Drug	D_then_T400_NCT	NCT_no2	Cell_line.NT4_D_then_T400	Plate.99	GNA12	0	0.104227334597537	pearson	1	Ttest_pvalue	Coefficient_of_eigenassay	SVD_pCMs_only3CT	NoPrepr	SVD	8716	NCT_no2-NT4_D_then_T400	N	Kept components	NCT
Drug	D_then_T400_NCT	NCT_no2	Cell_line.NT4_D_then_T400	Plate.99	GNA13	0	0.267214745028363	pearson	1	Ttest_pvalue	Coefficient_of_eigenassay	SVD_pCMs_only3CT	NoPrepr	SVD	5348	NCT_no2-NT4_D_then_T400	N	Kept components	NCT
Drug	D_then_T400_NCT	NCT_no2	Cell_line.NT4_D_then_T400	Plate.99	GNA14	0	-3.82802987984425e-16	pearson	1	Ttest_pvalue	Coefficient_of_eigenassay	SVD_pCMs_only3CT	NoPrepr	SVD	13955	NCT_no2-NT4_D_then_T400	N	Kept components	NCT
Drug	D_then_T400_NCT	NCT_no2	Cell_line.NT4_D_then_T400	Plate.99	GNAI1	0	-0.0201698339599305	pearson	1	Ttest_pvalue	Coefficient_of_eigenassay	SVD_pCMs_only3CT	NoPrepr	SVD	11116	NCT_no2-NT4_D_then_T400	N	Kept components	NCT
Drug	D_then_T400_NCT	NCT_no2	Cell_line.NT4_D_then_T400	Plate.99	GNAI2	0	0.0156806090224641	pearson	1	Ttest_pvalue	Coefficient_of_eigenassay	SVD_pCMs_only3CT	NoPrepr	SVD	11244	NCT_no2-NT4_D_then_T400	N	Kept components	NCT
Drug	D_then_T400_NCT	NCT_no2	Cell_line.NT4_D_then_T400	Plate.99	GNAI3	0	-0.242743716823275	pearson	1	Ttest_pvalue	Coefficient_of_eigenassay	SVD_pCMs_only3CT	NoPrepr	SVD	5767	NCT_no2-NT4_D_then_T400	N	Kept components	NCT
Drug	D_then_T400_NCT	NCT_no2	Cell_line.NT4_D_then_T400	Plate.99	GNAL	0	0.459253589051075	pearson	1	Ttest_pvalue	Coefficient_of_eigenassay	SVD_pCMs_only3CT	NoPrepr	SVD	3047	NCT_no2-NT4_D_then_T400	N	Kept components	NCT
Drug	D_then_T400_NCT	NCT_no2	Cell_line.NT4_D_then_T400	Plate.99	GNAO1	0	-0.645883312876523	pearson	1	Ttest_pvalue	Coefficient_of_eigenassay	SVD_pCMs_only3CT	NoPrepr	SVD	1828	NCT_no2-NT4_D_then_T400	N	Kept components	NCT
Drug	D_then_T400_NCT	NCT_no2	Cell_line.NT4_D_then_T400	Plate.99	GNAQ	0	0.226385983451708	pearson	1	Ttest_pvalue	Coefficient_of_eigenassay	SVD_pCMs_only3CT	NoPrepr	SVD	6050	NCT_no2-NT4_D_then_T400	N	Kept components	NCT
Drug	D_then_T400_NCT	NCT_no2	Cell_line.NT4_D_then_T400	Plate.99	GNAS	0	-0.0519364250903724	pearson	1	Ttest_pvalue	Coefficient_of_eigenassay	SVD_pCMs_only3CT	NoPrepr	SVD	10193	NCT_no2-NT4_D_then_T400	N	Kept components	NCT
Drug	D_then_T400_NCT	NCT_no2	Cell_line.NT4_D_then_T400	Plate.99	GNAT2	0	-2.03699226540219e-15	pearson	1	Ttest_pvalue	Coefficient_of_eigenassay	SVD_pCMs_only3CT	NoPrepr	SVD	12329	NCT_no2-NT4_D_then_T400	N	Kept components	NCT
Drug	D_then_T400_NCT	NCT_no2	Cell_line.NT4_D_then_T400	Plate.99	GNAZ	0	-2.64352884200847e-15	pearson	1	Ttest_pvalue	Coefficient_of_eigenassay	SVD_pCMs_only3CT	NoPrepr	SVD	12136	NCT_no2-NT4_D_then_T400	N	Kept components	NCT
Drug	D_then_T400_NCT	NCT_no2	Cell_line.NT4_D_then_T400	Plate.99	GNB1	0	-0.178671516285093	pearson	1	Ttest_pvalue	Coefficient_of_eigenassay	SVD_pCMs_only3CT	NoPrepr	SVD	6982	NCT_no2-NT4_D_then_T400	N	Kept components	NCT
Drug	D_then_T400_NCT	NCT_no2	Cell_line.NT4_D_then_T400	Plate.99	GNB1L	0	-0.477364623362753	pearson	1	Ttest_pvalue	Coefficient_of_eigenassay	SVD_pCMs_only3CT	NoPrepr	SVD	2885	NCT_no2-NT4_D_then_T400	N	Kept components	NCT
Drug	D_then_T400_NCT	NCT_no2	Cell_line.NT4_D_then_T400	Plate.99	GNB2	0	-1.20837859571042	pearson	1	Ttest_pvalue	Coefficient_of_eigenassay	SVD_pCMs_only3CT	NoPrepr	SVD	531	NCT_no2-NT4_D_then_T400	N	Kept components	NCT
Drug	D_then_T400_NCT	NCT_no2	Cell_line.NT4_D_then_T400	Plate.99	GNB3	0	-0.164223132184996	pearson	1	Ttest_pvalue	Coefficient_of_eigenassay	SVD_pCMs_only3CT	NoPrepr	SVD	7293	NCT_no2-NT4_D_then_T400	N	Kept components	NCT
Drug	D_then_T400_NCT	NCT_no2	Cell_line.NT4_D_then_T400	Plate.99	GNB4	0	-0.286389610374844	pearson	1	Ttest_pvalue	Coefficient_of_eigenassay	SVD_pCMs_only3CT	NoPrepr	SVD	5060	NCT_no2-NT4_D_then_T400	N	Kept components	NCT
Drug	D_then_T400_NCT	NCT_no2	Cell_line.NT4_D_then_T400	Plate.99	GNB5	0	0.0478974325122432	pearson	1	Ttest_pvalue	Coefficient_of_eigenassay	SVD_pCMs_only3CT	NoPrepr	SVD	10317	NCT_no2-NT4_D_then_T400	N	Kept components	NCT
Drug	D_then_T400_NCT	NCT_no2	Cell_line.NT4_D_then_T400	Plate.99	GNE	0	0.0314841026955441	pearson	1	Ttest_pvalue	Coefficient_of_eigenassay	SVD_pCMs_only3CT	NoPrepr	SVD	10764	NCT_no2-NT4_D_then_T400	N	Kept components	NCT
Drug	D_then_T400_NCT	NCT_no2	Cell_line.NT4_D_then_T400	Plate.99	GNG11	0	-0.0366461557847251	pearson	1	Ttest_pvalue	Coefficient_of_eigenassay	SVD_pCMs_only3CT	NoPrepr	SVD	10618	NCT_no2-NT4_D_then_T400	N	Kept components	NCT
Drug	D_then_T400_NCT	NCT_no2	Cell_line.NT4_D_then_T400	Plate.99	GNG12	0	0.211036436618312	pearson	1	Ttest_pvalue	Coefficient_of_eigenassay	SVD_pCMs_only3CT	NoPrepr	SVD	6331	NCT_no2-NT4_D_then_T400	N	Kept components	NCT
Drug	D_then_T400_NCT	NCT_no2	Cell_line.NT4_D_then_T400	Plate.99	GNG13	0	-2.85145171363688e-17	pearson	1	Ttest_pvalue	Coefficient_of_eigenassay	SVD_pCMs_only3CT	NoPrepr	SVD	15099	NCT_no2-NT4_D_then_T400	N	Kept components	NCT
Drug	D_then_T400_NCT	NCT_no2	Cell_line.NT4_D_then_T400	Plate.99	GNG2	0	0.573287571622596	pearson	1	Ttest_pvalue	Coefficient_of_eigenassay	SVD_pCMs_only3CT	NoPrepr	SVD	2224	NCT_no2-NT4_D_then_T400	N	Kept components	NCT
Drug	D_then_T400_NCT	NCT_no2	Cell_line.NT4_D_then_T400	Plate.99	GNG3	0	3.21764099739386e-16	pearson	1	Ttest_pvalue	Coefficient_of_eigenassay	SVD_pCMs_only3CT	NoPrepr	SVD	14085	NCT_no2-NT4_D_then_T400	N	Kept components	NCT
Drug	D_then_T400_NCT	NCT_no2	Cell_line.NT4_D_then_T400	Plate.99	GNG4	0	3.23474428666481e-15	pearson	1	Ttest_pvalue	Coefficient_of_eigenassay	SVD_pCMs_only3CT	NoPrepr	SVD	11991	NCT_no2-NT4_D_then_T400	N	Kept components	NCT
Drug	D_then_T400_NCT	NCT_no2	Cell_line.NT4_D_then_T400	Plate.99	GNG5	0	-0.884301540703428	pearson	1	Ttest_pvalue	Coefficient_of_eigenassay	SVD_pCMs_only3CT	NoPrepr	SVD	1034	NCT_no2-NT4_D_then_T400	N	Kept components	NCT
Drug	D_then_T400_NCT	NCT_no2	Cell_line.NT4_D_then_T400	Plate.99	GNG7	0	-1.04911259039233	pearson	1	Ttest_pvalue	Coefficient_of_eigenassay	SVD_pCMs_only3CT	NoPrepr	SVD	719	NCT_no2-NT4_D_then_T400	N	Kept components	NCT
Drug	D_then_T400_NCT	NCT_no2	Cell_line.NT4_D_then_T400	Plate.99	GNG8	0	-1.17072150584985e-15	pearson	1	Ttest_pvalue	Coefficient_of_eigenassay	SVD_pCMs_only3CT	NoPrepr	SVD	12865	NCT_no2-NT4_D_then_T400	N	Kept components	NCT
Drug	D_then_T400_NCT	NCT_no2	Cell_line.NT4_D_then_T400	Plate.99	GNL2	0	-0.951289413180865	pearson	1	Ttest_pvalue	Coefficient_of_eigenassay	SVD_pCMs_only3CT	NoPrepr	SVD	901	NCT_no2-NT4_D_then_T400	N	Kept components	NCT
Drug	D_then_T400_NCT	NCT_no2	Cell_line.NT4_D_then_T400	Plate.99	GNL3	0	0.202331266322648	pearson	1	Ttest_pvalue	Coefficient_of_eigenassay	SVD_pCMs_only3CT	NoPrepr	SVD	6506	NCT_no2-NT4_D_then_T400	N	Kept components	NCT
Drug	D_then_T400_NCT	NCT_no2	Cell_line.NT4_D_then_T400	Plate.99	GNL3L	0	0.0153061062059022	pearson	1	Ttest_pvalue	Coefficient_of_eigenassay	SVD_pCMs_only3CT	NoPrepr	SVD	11262	NCT_no2-NT4_D_then_T400	N	Kept components	NCT
Drug	D_then_T400_NCT	NCT_no2	Cell_line.NT4_D_then_T400	Plate.99	GNPAT	0	-0.212572145405355	pearson	1	Ttest_pvalue	Coefficient_of_eigenassay	SVD_pCMs_only3CT	NoPrepr	SVD	6307	NCT_no2-NT4_D_then_T400	N	Kept components	NCT
Drug	D_then_T400_NCT	NCT_no2	Cell_line.NT4_D_then_T400	Plate.99	GNPDA1	0	0.636286107305443	pearson	1	Ttest_pvalue	Coefficient_of_eigenassay	SVD_pCMs_only3CT	NoPrepr	SVD	1874	NCT_no2-NT4_D_then_T400	N	Kept components	NCT
Drug	D_then_T400_NCT	NCT_no2	Cell_line.NT4_D_then_T400	Plate.99	GNPDA2	0	0.0536840226612709	pearson	1	Ttest_pvalue	Coefficient_of_eigenassay	SVD_pCMs_only3CT	NoPrepr	SVD	10140	NCT_no2-NT4_D_then_T400	N	Kept components	NCT
Drug	D_then_T400_NCT	NCT_no2	Cell_line.NT4_D_then_T400	Plate.99	GNPNAT1	0	-1.53109528197178	pearson	1	Ttest_pvalue	Coefficient_of_eigenassay	SVD_pCMs_only3CT	NoPrepr	SVD	312	NCT_no2-NT4_D_then_T400	N	Kept components	NCT
Drug	D_then_T400_NCT	NCT_no2	Cell_line.NT4_D_then_T400	Plate.99	GNPTAB	0	0.14357831068715	pearson	1	Ttest_pvalue	Coefficient_of_eigenassay	SVD_pCMs_only3CT	NoPrepr	SVD	7762	NCT_no2-NT4_D_then_T400	N	Kept components	NCT
Drug	D_then_T400_NCT	NCT_no2	Cell_line.NT4_D_then_T400	Plate.99	GNPTG	0	0.396042149386265	pearson	1	Ttest_pvalue	Coefficient_of_eigenassay	SVD_pCMs_only3CT	NoPrepr	SVD	3655	NCT_no2-NT4_D_then_T400	N	Kept components	NCT
Drug	D_then_T400_NCT	NCT_no2	Cell_line.NT4_D_then_T400	Plate.99	GNRH1	0	-2.9037644684593e-16	pearson	1	Ttest_pvalue	Coefficient_of_eigenassay	SVD_pCMs_only3CT	NoPrepr	SVD	14164	NCT_no2-NT4_D_then_T400	N	Kept components	NCT
Drug	D_then_T400_NCT	NCT_no2	Cell_line.NT4_D_then_T400	Plate.99	GNRH2	0	8.67361737988404e-18	pearson	1	Ttest_pvalue	Coefficient_of_eigenassay	SVD_pCMs_only3CT	NoPrepr	SVD	15249	NCT_no2-NT4_D_then_T400	N	Kept components	NCT
Drug	D_then_T400_NCT	NCT_no2	Cell_line.NT4_D_then_T400	Plate.99	GNRHR	0	-3.02980297101074e-16	pearson	1	Ttest_pvalue	Coefficient_of_eigenassay	SVD_pCMs_only3CT	NoPrepr	SVD	14132	NCT_no2-NT4_D_then_T400	N	Kept components	NCT
Drug	D_then_T400_NCT	NCT_no2	Cell_line.NT4_D_then_T400	Plate.99	GNS	0	0.0607677663547753	pearson	1	Ttest_pvalue	Coefficient_of_eigenassay	SVD_pCMs_only3CT	NoPrepr	SVD	9934	NCT_no2-NT4_D_then_T400	N	Kept components	NCT
Drug	D_then_T400_NCT	NCT_no2	Cell_line.NT4_D_then_T400	Plate.99	GOLGA1	0	0.193753874556172	pearson	1	Ttest_pvalue	Coefficient_of_eigenassay	SVD_pCMs_only3CT	NoPrepr	SVD	6672	NCT_no2-NT4_D_then_T400	N	Kept components	NCT
Drug	D_then_T400_NCT	NCT_no2	Cell_line.NT4_D_then_T400	Plate.99	GOLGA2	0	0.350214629116519	pearson	1	Ttest_pvalue	Coefficient_of_eigenassay	SVD_pCMs_only3CT	NoPrepr	SVD	4160	NCT_no2-NT4_D_then_T400	N	Kept components	NCT
Drug	D_then_T400_NCT	NCT_no2	Cell_line.NT4_D_then_T400	Plate.99	GOLGA3	0	-0.0109183733567818	pearson	1	Ttest_pvalue	Coefficient_of_eigenassay	SVD_pCMs_only3CT	NoPrepr	SVD	11398	NCT_no2-NT4_D_then_T400	N	Kept components	NCT
Drug	D_then_T400_NCT	NCT_no2	Cell_line.NT4_D_then_T400	Plate.99	GOLGA4	0	0.0777802918421817	pearson	1	Ttest_pvalue	Coefficient_of_eigenassay	SVD_pCMs_only3CT	NoPrepr	SVD	9452	NCT_no2-NT4_D_then_T400	N	Kept components	NCT
Drug	D_then_T400_NCT	NCT_no2	Cell_line.NT4_D_then_T400	Plate.99	GOLGA5	0	0.0686240362109754	pearson	1	Ttest_pvalue	Coefficient_of_eigenassay	SVD_pCMs_only3CT	NoPrepr	SVD	9697	NCT_no2-NT4_D_then_T400	N	Kept components	NCT
Drug	D_then_T400_NCT	NCT_no2	Cell_line.NT4_D_then_T400	Plate.99	GOLGA6L10	0	-4.32352721332907e-16	pearson	1	Ttest_pvalue	Coefficient_of_eigenassay	SVD_pCMs_only3CT	NoPrepr	SVD	13843	NCT_no2-NT4_D_then_T400	N	Kept components	NCT
Drug	D_then_T400_NCT	NCT_no2	Cell_line.NT4_D_then_T400	Plate.99	GOLGA6L3	0	-8.85738964812033e-16	pearson	1	Ttest_pvalue	Coefficient_of_eigenassay	SVD_pCMs_only3CT	NoPrepr	SVD	13167	NCT_no2-NT4_D_then_T400	N	Kept components	NCT
Drug	D_then_T400_NCT	NCT_no2	Cell_line.NT4_D_then_T400	Plate.99	GOLGA6L4	0	1.28251630236026e-15	pearson	1	Ttest_pvalue	Coefficient_of_eigenassay	SVD_pCMs_only3CT	NoPrepr	SVD	12761	NCT_no2-NT4_D_then_T400	N	Kept components	NCT
Drug	D_then_T400_NCT	NCT_no2	Cell_line.NT4_D_then_T400	Plate.99	GOLGA6L9	0	-1.56875922842359e-15	pearson	1	Ttest_pvalue	Coefficient_of_eigenassay	SVD_pCMs_only3CT	NoPrepr	SVD	12570	NCT_no2-NT4_D_then_T400	N	Kept components	NCT
Drug	D_then_T400_NCT	NCT_no2	Cell_line.NT4_D_then_T400	Plate.99	GOLGA7	0	0.127409358392716	pearson	1	Ttest_pvalue	Coefficient_of_eigenassay	SVD_pCMs_only3CT	NoPrepr	SVD	8125	NCT_no2-NT4_D_then_T400	N	Kept components	NCT
Drug	D_then_T400_NCT	NCT_no2	Cell_line.NT4_D_then_T400	Plate.99	GOLGA7B	0	-1.07893023942179e-15	pearson	1	Ttest_pvalue	Coefficient_of_eigenassay	SVD_pCMs_only3CT	NoPrepr	SVD	12953	NCT_no2-NT4_D_then_T400	N	Kept components	NCT
Drug	D_then_T400_NCT	NCT_no2	Cell_line.NT4_D_then_T400	Plate.99	GOLGA8A	0	-0.119906259561127	pearson	1	Ttest_pvalue	Coefficient_of_eigenassay	SVD_pCMs_only3CT	NoPrepr	SVD	8298	NCT_no2-NT4_D_then_T400	N	Kept components	NCT
Drug	D_then_T400_NCT	NCT_no2	Cell_line.NT4_D_then_T400	Plate.99	GOLGA8B	0	0.391089255802076	pearson	1	Ttest_pvalue	Coefficient_of_eigenassay	SVD_pCMs_only3CT	NoPrepr	SVD	3707	NCT_no2-NT4_D_then_T400	N	Kept components	NCT
Drug	D_then_T400_NCT	NCT_no2	Cell_line.NT4_D_then_T400	Plate.99	GOLGA8H	0	8.06587124022907e-18	pearson	1	Ttest_pvalue	Coefficient_of_eigenassay	SVD_pCMs_only3CT	NoPrepr	SVD	15254	NCT_no2-NT4_D_then_T400	N	Kept components	NCT
Drug	D_then_T400_NCT	NCT_no2	Cell_line.NT4_D_then_T400	Plate.99	GOLGA8N	0	-6.32631967645292e-16	pearson	1	Ttest_pvalue	Coefficient_of_eigenassay	SVD_pCMs_only3CT	NoPrepr	SVD	13494	NCT_no2-NT4_D_then_T400	N	Kept components	NCT
Drug	D_then_T400_NCT	NCT_no2	Cell_line.NT4_D_then_T400	Plate.99	GOLGA8O	0	5.67571366966689e-17	pearson	1	Ttest_pvalue	Coefficient_of_eigenassay	SVD_pCMs_only3CT	NoPrepr	SVD	14956	NCT_no2-NT4_D_then_T400	N	Kept components	NCT
Drug	D_then_T400_NCT	NCT_no2	Cell_line.NT4_D_then_T400	Plate.99	GOLGB1	0	0.040281452962733	pearson	1	Ttest_pvalue	Coefficient_of_eigenassay	SVD_pCMs_only3CT	NoPrepr	SVD	10509	NCT_no2-NT4_D_then_T400	N	Kept components	NCT
Drug	D_then_T400_NCT	NCT_no2	Cell_line.NT4_D_then_T400	Plate.99	GOLIM4	0	-0.217492772540675	pearson	1	Ttest_pvalue	Coefficient_of_eigenassay	SVD_pCMs_only3CT	NoPrepr	SVD	6210	NCT_no2-NT4_D_then_T400	N	Kept components	NCT
Drug	D_then_T400_NCT	NCT_no2	Cell_line.NT4_D_then_T400	Plate.99	GOLM1	0	0.042366125106328	pearson	1	Ttest_pvalue	Coefficient_of_eigenassay	SVD_pCMs_only3CT	NoPrepr	SVD	10462	NCT_no2-NT4_D_then_T400	N	Kept components	NCT
Drug	D_then_T400_NCT	NCT_no2	Cell_line.NT4_D_then_T400	Plate.99	GOLPH3	0	-0.609027739312817	pearson	1	Ttest_pvalue	Coefficient_of_eigenassay	SVD_pCMs_only3CT	NoPrepr	SVD	2020	NCT_no2-NT4_D_then_T400	N	Kept components	NCT
Drug	D_then_T400_NCT	NCT_no2	Cell_line.NT4_D_then_T400	Plate.99	GOLPH3L	0	0.202609241375034	pearson	1	Ttest_pvalue	Coefficient_of_eigenassay	SVD_pCMs_only3CT	NoPrepr	SVD	6500	NCT_no2-NT4_D_then_T400	N	Kept components	NCT
Drug	D_then_T400_NCT	NCT_no2	Cell_line.NT4_D_then_T400	Plate.99	GOLT1A	0	-1.84192396578131e-16	pearson	1	Ttest_pvalue	Coefficient_of_eigenassay	SVD_pCMs_only3CT	NoPrepr	SVD	14477	NCT_no2-NT4_D_then_T400	N	Kept components	NCT
Drug	D_then_T400_NCT	NCT_no2	Cell_line.NT4_D_then_T400	Plate.99	GOLT1B	0	-1.51050148611414	pearson	1	Ttest_pvalue	Coefficient_of_eigenassay	SVD_pCMs_only3CT	NoPrepr	SVD	326	NCT_no2-NT4_D_then_T400	N	Kept components	NCT
Drug	D_then_T400_NCT	NCT_no2	Cell_line.NT4_D_then_T400	Plate.99	GON4L	0	0.29016170358642	pearson	1	Ttest_pvalue	Coefficient_of_eigenassay	SVD_pCMs_only3CT	NoPrepr	SVD	4994	NCT_no2-NT4_D_then_T400	N	Kept components	NCT
Drug	D_then_T400_NCT	NCT_no2	Cell_line.NT4_D_then_T400	Plate.99	GOPC	0	0.112563855653972	pearson	1	Ttest_pvalue	Coefficient_of_eigenassay	SVD_pCMs_only3CT	NoPrepr	SVD	8491	NCT_no2-NT4_D_then_T400	N	Kept components	NCT
Drug	D_then_T400_NCT	NCT_no2	Cell_line.NT4_D_then_T400	Plate.99	GORAB	0	0.209840274954918	pearson	1	Ttest_pvalue	Coefficient_of_eigenassay	SVD_pCMs_only3CT	NoPrepr	SVD	6366	NCT_no2-NT4_D_then_T400	N	Kept components	NCT
Drug	D_then_T400_NCT	NCT_no2	Cell_line.NT4_D_then_T400	Plate.99	GORASP1	0	0.432357182263396	pearson	1	Ttest_pvalue	Coefficient_of_eigenassay	SVD_pCMs_only3CT	NoPrepr	SVD	3281	NCT_no2-NT4_D_then_T400	N	Kept components	NCT
Drug	D_then_T400_NCT	NCT_no2	Cell_line.NT4_D_then_T400	Plate.99	GORASP2	0	0.107653673900072	pearson	1	Ttest_pvalue	Coefficient_of_eigenassay	SVD_pCMs_only3CT	NoPrepr	SVD	8611	NCT_no2-NT4_D_then_T400	N	Kept components	NCT
Drug	D_then_T400_NCT	NCT_no2	Cell_line.NT4_D_then_T400	Plate.99	GOSR1	0	-0.134791110804727	pearson	1	Ttest_pvalue	Coefficient_of_eigenassay	SVD_pCMs_only3CT	NoPrepr	SVD	7960	NCT_no2-NT4_D_then_T400	N	Kept components	NCT
Drug	D_then_T400_NCT	NCT_no2	Cell_line.NT4_D_then_T400	Plate.99	GOSR2	0	0.104894618358024	pearson	1	Ttest_pvalue	Coefficient_of_eigenassay	SVD_pCMs_only3CT	NoPrepr	SVD	8698	NCT_no2-NT4_D_then_T400	N	Kept components	NCT
Drug	D_then_T400_NCT	NCT_no2	Cell_line.NT4_D_then_T400	Plate.99	GOT1	0	-0.0942836468714334	pearson	1	Ttest_pvalue	Coefficient_of_eigenassay	SVD_pCMs_only3CT	NoPrepr	SVD	8979	NCT_no2-NT4_D_then_T400	N	Kept components	NCT
Drug	D_then_T400_NCT	NCT_no2	Cell_line.NT4_D_then_T400	Plate.99	GOT1L1	0	6.20828563525303e-16	pearson	1	Ttest_pvalue	Coefficient_of_eigenassay	SVD_pCMs_only3CT	NoPrepr	SVD	13507	NCT_no2-NT4_D_then_T400	N	Kept components	NCT
Drug	D_then_T400_NCT	NCT_no2	Cell_line.NT4_D_then_T400	Plate.99	GOT2	0	0.143278193067875	pearson	1	Ttest_pvalue	Coefficient_of_eigenassay	SVD_pCMs_only3CT	NoPrepr	SVD	7770	NCT_no2-NT4_D_then_T400	N	Kept components	NCT
Drug	D_then_T400_NCT	NCT_no2	Cell_line.NT4_D_then_T400	Plate.99	GP1BA	0	1.84124633942351e-15	pearson	1	Ttest_pvalue	Coefficient_of_eigenassay	SVD_pCMs_only3CT	NoPrepr	SVD	12411	NCT_no2-NT4_D_then_T400	N	Kept components	NCT
Drug	D_then_T400_NCT	NCT_no2	Cell_line.NT4_D_then_T400	Plate.99	GP5	0	-1.37976923723221e-15	pearson	1	Ttest_pvalue	Coefficient_of_eigenassay	SVD_pCMs_only3CT	NoPrepr	SVD	12683	NCT_no2-NT4_D_then_T400	N	Kept components	NCT
Drug	D_then_T400_NCT	NCT_no2	Cell_line.NT4_D_then_T400	Plate.99	GPAA1	0	-0.369380351356858	pearson	1	Ttest_pvalue	Coefficient_of_eigenassay	SVD_pCMs_only3CT	NoPrepr	SVD	3937	NCT_no2-NT4_D_then_T400	N	Kept components	NCT
Drug	D_then_T400_NCT	NCT_no2	Cell_line.NT4_D_then_T400	Plate.99	GPALPP1	0	-0.0140602326943779	pearson	1	Ttest_pvalue	Coefficient_of_eigenassay	SVD_pCMs_only3CT	NoPrepr	SVD	11302	NCT_no2-NT4_D_then_T400	N	Kept components	NCT
Drug	D_then_T400_NCT	NCT_no2	Cell_line.NT4_D_then_T400	Plate.99	GPAM	0	0.233419806751662	pearson	1	Ttest_pvalue	Coefficient_of_eigenassay	SVD_pCMs_only3CT	NoPrepr	SVD	5917	NCT_no2-NT4_D_then_T400	N	Kept components	NCT
Drug	D_then_T400_NCT	NCT_no2	Cell_line.NT4_D_then_T400	Plate.99	GPAT2	0	-0.120264235589175	pearson	1	Ttest_pvalue	Coefficient_of_eigenassay	SVD_pCMs_only3CT	NoPrepr	SVD	8290	NCT_no2-NT4_D_then_T400	N	Kept components	NCT
Drug	D_then_T400_NCT	NCT_no2	Cell_line.NT4_D_then_T400	Plate.99	GPAT3	0	-0.756776395260012	pearson	1	Ttest_pvalue	Coefficient_of_eigenassay	SVD_pCMs_only3CT	NoPrepr	SVD	1387	NCT_no2-NT4_D_then_T400	N	Kept components	NCT
Drug	D_then_T400_NCT	NCT_no2	Cell_line.NT4_D_then_T400	Plate.99	GPAT4	0	0.0971289361426028	pearson	1	Ttest_pvalue	Coefficient_of_eigenassay	SVD_pCMs_only3CT	NoPrepr	SVD	8894	NCT_no2-NT4_D_then_T400	N	Kept components	NCT
Drug	D_then_T400_NCT	NCT_no2	Cell_line.NT4_D_then_T400	Plate.99	GPATCH1	0	0.318561468501309	pearson	1	Ttest_pvalue	Coefficient_of_eigenassay	SVD_pCMs_only3CT	NoPrepr	SVD	4567	NCT_no2-NT4_D_then_T400	N	Kept components	NCT
Drug	D_then_T400_NCT	NCT_no2	Cell_line.NT4_D_then_T400	Plate.99	GPATCH11	0	-2.01322319590353	pearson	1	Ttest_pvalue	Coefficient_of_eigenassay	SVD_pCMs_only3CT	NoPrepr	SVD	148	NCT_no2-NT4_D_then_T400	N	Kept components	NCT
Drug	D_then_T400_NCT	NCT_no2	Cell_line.NT4_D_then_T400	Plate.99	GPATCH2	0	-0.0791409101724855	pearson	1	Ttest_pvalue	Coefficient_of_eigenassay	SVD_pCMs_only3CT	NoPrepr	SVD	9410	NCT_no2-NT4_D_then_T400	N	Kept components	NCT
Drug	D_then_T400_NCT	NCT_no2	Cell_line.NT4_D_then_T400	Plate.99	GPATCH2L	0	0.144828017863572	pearson	1	Ttest_pvalue	Coefficient_of_eigenassay	SVD_pCMs_only3CT	NoPrepr	SVD	7735	NCT_no2-NT4_D_then_T400	N	Kept components	NCT
Drug	D_then_T400_NCT	NCT_no2	Cell_line.NT4_D_then_T400	Plate.99	GPATCH3	0	-0.0395221334939582	pearson	1	Ttest_pvalue	Coefficient_of_eigenassay	SVD_pCMs_only3CT	NoPrepr	SVD	10526	NCT_no2-NT4_D_then_T400	N	Kept components	NCT
Drug	D_then_T400_NCT	NCT_no2	Cell_line.NT4_D_then_T400	Plate.99	GPATCH4	0	-0.74579063874466	pearson	1	Ttest_pvalue	Coefficient_of_eigenassay	SVD_pCMs_only3CT	NoPrepr	SVD	1425	NCT_no2-NT4_D_then_T400	N	Kept components	NCT
Drug	D_then_T400_NCT	NCT_no2	Cell_line.NT4_D_then_T400	Plate.99	GPATCH8	0	0.897844545361329	pearson	1	Ttest_pvalue	Coefficient_of_eigenassay	SVD_pCMs_only3CT	NoPrepr	SVD	1006	NCT_no2-NT4_D_then_T400	N	Kept components	NCT
Drug	D_then_T400_NCT	NCT_no2	Cell_line.NT4_D_then_T400	Plate.99	GPBAR1	0	-0.369977917408534	pearson	1	Ttest_pvalue	Coefficient_of_eigenassay	SVD_pCMs_only3CT	NoPrepr	SVD	3924	NCT_no2-NT4_D_then_T400	N	Kept components	NCT
Drug	D_then_T400_NCT	NCT_no2	Cell_line.NT4_D_then_T400	Plate.99	GPBP1	0	-0.621332984523576	pearson	1	Ttest_pvalue	Coefficient_of_eigenassay	SVD_pCMs_only3CT	NoPrepr	SVD	1959	NCT_no2-NT4_D_then_T400	N	Kept components	NCT
Drug	D_then_T400_NCT	NCT_no2	Cell_line.NT4_D_then_T400	Plate.99	GPBP1L1	0	-0.33285994174005	pearson	1	Ttest_pvalue	Coefficient_of_eigenassay	SVD_pCMs_only3CT	NoPrepr	SVD	4392	NCT_no2-NT4_D_then_T400	N	Kept components	NCT
Drug	D_then_T400_NCT	NCT_no2	Cell_line.NT4_D_then_T400	Plate.99	GPC1	0	-0.0677060769333946	pearson	1	Ttest_pvalue	Coefficient_of_eigenassay	SVD_pCMs_only3CT	NoPrepr	SVD	9724	NCT_no2-NT4_D_then_T400	N	Kept components	NCT
Drug	D_then_T400_NCT	NCT_no2	Cell_line.NT4_D_then_T400	Plate.99	GPC2	0	0.373804593281183	pearson	1	Ttest_pvalue	Coefficient_of_eigenassay	SVD_pCMs_only3CT	NoPrepr	SVD	3889	NCT_no2-NT4_D_then_T400	N	Kept components	NCT
Drug	D_then_T400_NCT	NCT_no2	Cell_line.NT4_D_then_T400	Plate.99	GPC3	0	0.591454877368252	pearson	1	Ttest_pvalue	Coefficient_of_eigenassay	SVD_pCMs_only3CT	NoPrepr	SVD	2121	NCT_no2-NT4_D_then_T400	N	Kept components	NCT
Drug	D_then_T400_NCT	NCT_no2	Cell_line.NT4_D_then_T400	Plate.99	GPC4	0	0.358330751708432	pearson	1	Ttest_pvalue	Coefficient_of_eigenassay	SVD_pCMs_only3CT	NoPrepr	SVD	4049	NCT_no2-NT4_D_then_T400	N	Kept components	NCT
Drug	D_then_T400_NCT	NCT_no2	Cell_line.NT4_D_then_T400	Plate.99	GPC5	0	-7.25941117114826e-17	pearson	1	Ttest_pvalue	Coefficient_of_eigenassay	SVD_pCMs_only3CT	NoPrepr	SVD	14885	NCT_no2-NT4_D_then_T400	N	Kept components	NCT
Drug	D_then_T400_NCT	NCT_no2	Cell_line.NT4_D_then_T400	Plate.99	GPC6	0	-0.398858013603375	pearson	1	Ttest_pvalue	Coefficient_of_eigenassay	SVD_pCMs_only3CT	NoPrepr	SVD	3628	NCT_no2-NT4_D_then_T400	N	Kept components	NCT
Drug	D_then_T400_NCT	NCT_no2	Cell_line.NT4_D_then_T400	Plate.99	GPCPD1	0	0.0531788124234614	pearson	1	Ttest_pvalue	Coefficient_of_eigenassay	SVD_pCMs_only3CT	NoPrepr	SVD	10163	NCT_no2-NT4_D_then_T400	N	Kept components	NCT
Drug	D_then_T400_NCT	NCT_no2	Cell_line.NT4_D_then_T400	Plate.99	GPD1	0	1.88617296694588e-15	pearson	1	Ttest_pvalue	Coefficient_of_eigenassay	SVD_pCMs_only3CT	NoPrepr	SVD	12389	NCT_no2-NT4_D_then_T400	N	Kept components	NCT
Drug	D_then_T400_NCT	NCT_no2	Cell_line.NT4_D_then_T400	Plate.99	GPD1L	0	0.50460788267243	pearson	1	Ttest_pvalue	Coefficient_of_eigenassay	SVD_pCMs_only3CT	NoPrepr	SVD	2687	NCT_no2-NT4_D_then_T400	N	Kept components	NCT
Drug	D_then_T400_NCT	NCT_no2	Cell_line.NT4_D_then_T400	Plate.99	GPD2	0	0.190606082076324	pearson	1	Ttest_pvalue	Coefficient_of_eigenassay	SVD_pCMs_only3CT	NoPrepr	SVD	6734	NCT_no2-NT4_D_then_T400	N	Kept components	NCT
Drug	D_then_T400_NCT	NCT_no2	Cell_line.NT4_D_then_T400	Plate.99	GPER1	0	-0.364643769737833	pearson	1	Ttest_pvalue	Coefficient_of_eigenassay	SVD_pCMs_only3CT	NoPrepr	SVD	3979	NCT_no2-NT4_D_then_T400	N	Kept components	NCT
Drug	D_then_T400_NCT	NCT_no2	Cell_line.NT4_D_then_T400	Plate.99	GPHN	0	0.39889577551687	pearson	1	Ttest_pvalue	Coefficient_of_eigenassay	SVD_pCMs_only3CT	NoPrepr	SVD	3627	NCT_no2-NT4_D_then_T400	N	Kept components	NCT
Drug	D_then_T400_NCT	NCT_no2	Cell_line.NT4_D_then_T400	Plate.99	GPI	0	-0.10750365257181	pearson	1	Ttest_pvalue	Coefficient_of_eigenassay	SVD_pCMs_only3CT	NoPrepr	SVD	8620	NCT_no2-NT4_D_then_T400	N	Kept components	NCT
Drug	D_then_T400_NCT	NCT_no2	Cell_line.NT4_D_then_T400	Plate.99	GPKOW	0	-0.082834691685678	pearson	1	Ttest_pvalue	Coefficient_of_eigenassay	SVD_pCMs_only3CT	NoPrepr	SVD	9310	NCT_no2-NT4_D_then_T400	N	Kept components	NCT
Drug	D_then_T400_NCT	NCT_no2	Cell_line.NT4_D_then_T400	Plate.99	GPLD1	0	0.661223845260422	pearson	1	Ttest_pvalue	Coefficient_of_eigenassay	SVD_pCMs_only3CT	NoPrepr	SVD	1765	NCT_no2-NT4_D_then_T400	N	Kept components	NCT
Drug	D_then_T400_NCT	NCT_no2	Cell_line.NT4_D_then_T400	Plate.99	GPM6A	0	9.62825739275752e-16	pearson	1	Ttest_pvalue	Coefficient_of_eigenassay	SVD_pCMs_only3CT	NoPrepr	SVD	13070	NCT_no2-NT4_D_then_T400	N	Kept components	NCT
Drug	D_then_T400_NCT	NCT_no2	Cell_line.NT4_D_then_T400	Plate.99	GPM6B	0	-0.635749728718338	pearson	1	Ttest_pvalue	Coefficient_of_eigenassay	SVD_pCMs_only3CT	NoPrepr	SVD	1876	NCT_no2-NT4_D_then_T400	N	Kept components	NCT
Drug	D_then_T400_NCT	NCT_no2	Cell_line.NT4_D_then_T400	Plate.99	GPN1	0	-0.201731543023447	pearson	1	Ttest_pvalue	Coefficient_of_eigenassay	SVD_pCMs_only3CT	NoPrepr	SVD	6521	NCT_no2-NT4_D_then_T400	N	Kept components	NCT
Drug	D_then_T400_NCT	NCT_no2	Cell_line.NT4_D_then_T400	Plate.99	GPN2	0	0.240137485774473	pearson	1	Ttest_pvalue	Coefficient_of_eigenassay	SVD_pCMs_only3CT	NoPrepr	SVD	5804	NCT_no2-NT4_D_then_T400	N	Kept components	NCT
Drug	D_then_T400_NCT	NCT_no2	Cell_line.NT4_D_then_T400	Plate.99	GPN3	0	-1.22183265056759	pearson	1	Ttest_pvalue	Coefficient_of_eigenassay	SVD_pCMs_only3CT	NoPrepr	SVD	512	NCT_no2-NT4_D_then_T400	N	Kept components	NCT
Drug	D_then_T400_NCT	NCT_no2	Cell_line.NT4_D_then_T400	Plate.99	GPNMB	0	-0.363474526719421	pearson	1	Ttest_pvalue	Coefficient_of_eigenassay	SVD_pCMs_only3CT	NoPrepr	SVD	3987	NCT_no2-NT4_D_then_T400	N	Kept components	NCT
Drug	D_then_T400_NCT	NCT_no2	Cell_line.NT4_D_then_T400	Plate.99	GPR1	0	-0.707133155991324	pearson	1	Ttest_pvalue	Coefficient_of_eigenassay	SVD_pCMs_only3CT	NoPrepr	SVD	1570	NCT_no2-NT4_D_then_T400	N	Kept components	NCT
Drug	D_then_T400_NCT	NCT_no2	Cell_line.NT4_D_then_T400	Plate.99	GPR107	0	0.40785546180343	pearson	1	Ttest_pvalue	Coefficient_of_eigenassay	SVD_pCMs_only3CT	NoPrepr	SVD	3545	NCT_no2-NT4_D_then_T400	N	Kept components	NCT
Drug	D_then_T400_NCT	NCT_no2	Cell_line.NT4_D_then_T400	Plate.99	GPR108	0	0.500148948053955	pearson	1	Ttest_pvalue	Coefficient_of_eigenassay	SVD_pCMs_only3CT	NoPrepr	SVD	2720	NCT_no2-NT4_D_then_T400	N	Kept components	NCT
Drug	D_then_T400_NCT	NCT_no2	Cell_line.NT4_D_then_T400	Plate.99	GPR12	0	1.01287141041485e-17	pearson	1	Ttest_pvalue	Coefficient_of_eigenassay	SVD_pCMs_only3CT	NoPrepr	SVD	15235	NCT_no2-NT4_D_then_T400	N	Kept components	NCT
Drug	D_then_T400_NCT	NCT_no2	Cell_line.NT4_D_then_T400	Plate.99	GPR132	0	1.89054365695371e-16	pearson	1	Ttest_pvalue	Coefficient_of_eigenassay	SVD_pCMs_only3CT	NoPrepr	SVD	14455	NCT_no2-NT4_D_then_T400	N	Kept components	NCT
Drug	D_then_T400_NCT	NCT_no2	Cell_line.NT4_D_then_T400	Plate.99	GPR135	0	0.42206503778514	pearson	1	Ttest_pvalue	Coefficient_of_eigenassay	SVD_pCMs_only3CT	NoPrepr	SVD	3389	NCT_no2-NT4_D_then_T400	N	Kept components	NCT
Drug	D_then_T400_NCT	NCT_no2	Cell_line.NT4_D_then_T400	Plate.99	GPR137	0	0.0301112827458791	pearson	1	Ttest_pvalue	Coefficient_of_eigenassay	SVD_pCMs_only3CT	NoPrepr	SVD	10803	NCT_no2-NT4_D_then_T400	N	Kept components	NCT
Drug	D_then_T400_NCT	NCT_no2	Cell_line.NT4_D_then_T400	Plate.99	GPR137B	0	0.498919703188762	pearson	1	Ttest_pvalue	Coefficient_of_eigenassay	SVD_pCMs_only3CT	NoPrepr	SVD	2729	NCT_no2-NT4_D_then_T400	N	Kept components	NCT
Drug	D_then_T400_NCT	NCT_no2	Cell_line.NT4_D_then_T400	Plate.99	GPR137C	0	0.0509980894405311	pearson	1	Ttest_pvalue	Coefficient_of_eigenassay	SVD_pCMs_only3CT	NoPrepr	SVD	10224	NCT_no2-NT4_D_then_T400	N	Kept components	NCT
Drug	D_then_T400_NCT	NCT_no2	Cell_line.NT4_D_then_T400	Plate.99	GPR143	0	0.171732967146769	pearson	1	Ttest_pvalue	Coefficient_of_eigenassay	SVD_pCMs_only3CT	NoPrepr	SVD	7129	NCT_no2-NT4_D_then_T400	N	Kept components	NCT
Drug	D_then_T400_NCT	NCT_no2	Cell_line.NT4_D_then_T400	Plate.99	GPR146	0	-0.0611081180198779	pearson	1	Ttest_pvalue	Coefficient_of_eigenassay	SVD_pCMs_only3CT	NoPrepr	SVD	9923	NCT_no2-NT4_D_then_T400	N	Kept components	NCT
Drug	D_then_T400_NCT	NCT_no2	Cell_line.NT4_D_then_T400	Plate.99	GPR153	0	-1.97691085577724	pearson	1	Ttest_pvalue	Coefficient_of_eigenassay	SVD_pCMs_only3CT	NoPrepr	SVD	157	NCT_no2-NT4_D_then_T400	N	Kept components	NCT
Drug	D_then_T400_NCT	NCT_no2	Cell_line.NT4_D_then_T400	Plate.99	GPR155	0	-1.06037040687384	pearson	1	Ttest_pvalue	Coefficient_of_eigenassay	SVD_pCMs_only3CT	NoPrepr	SVD	700	NCT_no2-NT4_D_then_T400	N	Kept components	NCT
Drug	D_then_T400_NCT	NCT_no2	Cell_line.NT4_D_then_T400	Plate.99	GPR156	0	3.49885593588228e-16	pearson	1	Ttest_pvalue	Coefficient_of_eigenassay	SVD_pCMs_only3CT	NoPrepr	SVD	14036	NCT_no2-NT4_D_then_T400	N	Kept components	NCT
Drug	D_then_T400_NCT	NCT_no2	Cell_line.NT4_D_then_T400	Plate.99	GPR157	0	1.56396163381034e-16	pearson	1	Ttest_pvalue	Coefficient_of_eigenassay	SVD_pCMs_only3CT	NoPrepr	SVD	14574	NCT_no2-NT4_D_then_T400	N	Kept components	NCT
Drug	D_then_T400_NCT	NCT_no2	Cell_line.NT4_D_then_T400	Plate.99	GPR158	0	-6.99649214432052e-16	pearson	1	Ttest_pvalue	Coefficient_of_eigenassay	SVD_pCMs_only3CT	NoPrepr	SVD	13408	NCT_no2-NT4_D_then_T400	N	Kept components	NCT
Drug	D_then_T400_NCT	NCT_no2	Cell_line.NT4_D_then_T400	Plate.99	GPR160	0	0.0232262395430124	pearson	1	Ttest_pvalue	Coefficient_of_eigenassay	SVD_pCMs_only3CT	NoPrepr	SVD	11029	NCT_no2-NT4_D_then_T400	N	Kept components	NCT
Drug	D_then_T400_NCT	NCT_no2	Cell_line.NT4_D_then_T400	Plate.99	GPR161	0	-0.222741759372661	pearson	1	Ttest_pvalue	Coefficient_of_eigenassay	SVD_pCMs_only3CT	NoPrepr	SVD	6117	NCT_no2-NT4_D_then_T400	N	Kept components	NCT
Drug	D_then_T400_NCT	NCT_no2	Cell_line.NT4_D_then_T400	Plate.99	GPR162	0	0.229745408599044	pearson	1	Ttest_pvalue	Coefficient_of_eigenassay	SVD_pCMs_only3CT	NoPrepr	SVD	5988	NCT_no2-NT4_D_then_T400	N	Kept components	NCT
Drug	D_then_T400_NCT	NCT_no2	Cell_line.NT4_D_then_T400	Plate.99	GPR17	0	0.496441179409773	pearson	1	Ttest_pvalue	Coefficient_of_eigenassay	SVD_pCMs_only3CT	NoPrepr	SVD	2737	NCT_no2-NT4_D_then_T400	N	Kept components	NCT
Drug	D_then_T400_NCT	NCT_no2	Cell_line.NT4_D_then_T400	Plate.99	GPR171	0	-6.26750170859558e-16	pearson	1	Ttest_pvalue	Coefficient_of_eigenassay	SVD_pCMs_only3CT	NoPrepr	SVD	13501	NCT_no2-NT4_D_then_T400	N	Kept components	NCT
Drug	D_then_T400_NCT	NCT_no2	Cell_line.NT4_D_then_T400	Plate.99	GPR173	0	0.306714380381649	pearson	1	Ttest_pvalue	Coefficient_of_eigenassay	SVD_pCMs_only3CT	NoPrepr	SVD	4752	NCT_no2-NT4_D_then_T400	N	Kept components	NCT
Drug	D_then_T400_NCT	NCT_no2	Cell_line.NT4_D_then_T400	Plate.99	GPR176	0	0.283537843331646	pearson	1	Ttest_pvalue	Coefficient_of_eigenassay	SVD_pCMs_only3CT	NoPrepr	SVD	5102	NCT_no2-NT4_D_then_T400	N	Kept components	NCT
Drug	D_then_T400_NCT	NCT_no2	Cell_line.NT4_D_then_T400	Plate.99	GPR18	0	-2.16786224388477e-15	pearson	1	Ttest_pvalue	Coefficient_of_eigenassay	SVD_pCMs_only3CT	NoPrepr	SVD	12281	NCT_no2-NT4_D_then_T400	N	Kept components	NCT
Drug	D_then_T400_NCT	NCT_no2	Cell_line.NT4_D_then_T400	Plate.99	GPR180	0	-1.40729441988618e-15	pearson	1	Ttest_pvalue	Coefficient_of_eigenassay	SVD_pCMs_only3CT	NoPrepr	SVD	12661	NCT_no2-NT4_D_then_T400	N	Kept components	NCT
Drug	D_then_T400_NCT	NCT_no2	Cell_line.NT4_D_then_T400	Plate.99	GPR182	0	-1.63630502376944e-15	pearson	1	Ttest_pvalue	Coefficient_of_eigenassay	SVD_pCMs_only3CT	NoPrepr	SVD	12523	NCT_no2-NT4_D_then_T400	N	Kept components	NCT
Drug	D_then_T400_NCT	NCT_no2	Cell_line.NT4_D_then_T400	Plate.99	GPR183	0	0.157723362562159	pearson	1	Ttest_pvalue	Coefficient_of_eigenassay	SVD_pCMs_only3CT	NoPrepr	SVD	7436	NCT_no2-NT4_D_then_T400	N	Kept components	NCT
Drug	D_then_T400_NCT	NCT_no2	Cell_line.NT4_D_then_T400	Plate.99	GPR19	0	-1.55040910665427e-16	pearson	1	Ttest_pvalue	Coefficient_of_eigenassay	SVD_pCMs_only3CT	NoPrepr	SVD	14579	NCT_no2-NT4_D_then_T400	N	Kept components	NCT
Drug	D_then_T400_NCT	NCT_no2	Cell_line.NT4_D_then_T400	Plate.99	GPR21	0	0.0751348611903197	pearson	1	Ttest_pvalue	Coefficient_of_eigenassay	SVD_pCMs_only3CT	NoPrepr	SVD	9518	NCT_no2-NT4_D_then_T400	N	Kept components	NCT
Drug	D_then_T400_NCT	NCT_no2	Cell_line.NT4_D_then_T400	Plate.99	GPR22	0	-1.79037080867463	pearson	1	Ttest_pvalue	Coefficient_of_eigenassay	SVD_pCMs_only3CT	NoPrepr	SVD	200	NCT_no2-NT4_D_then_T400	N	Kept components	NCT
Drug	D_then_T400_NCT	NCT_no2	Cell_line.NT4_D_then_T400	Plate.99	GPR26	0	-4.0176466754166e-17	pearson	1	Ttest_pvalue	Coefficient_of_eigenassay	SVD_pCMs_only3CT	NoPrepr	SVD	15039	NCT_no2-NT4_D_then_T400	N	Kept components	NCT
Drug	D_then_T400_NCT	NCT_no2	Cell_line.NT4_D_then_T400	Plate.99	GPR27	0	1.83501217693172e-17	pearson	1	Ttest_pvalue	Coefficient_of_eigenassay	SVD_pCMs_only3CT	NoPrepr	SVD	15186	NCT_no2-NT4_D_then_T400	N	Kept components	NCT
Drug	D_then_T400_NCT	NCT_no2	Cell_line.NT4_D_then_T400	Plate.99	GPR3	0	-6.88414169419671e-16	pearson	1	Ttest_pvalue	Coefficient_of_eigenassay	SVD_pCMs_only3CT	NoPrepr	SVD	13426	NCT_no2-NT4_D_then_T400	N	Kept components	NCT
Drug	D_then_T400_NCT	NCT_no2	Cell_line.NT4_D_then_T400	Plate.99	GPR34	0	-5.50679835932544e-16	pearson	1	Ttest_pvalue	Coefficient_of_eigenassay	SVD_pCMs_only3CT	NoPrepr	SVD	13633	NCT_no2-NT4_D_then_T400	N	Kept components	NCT
Drug	D_then_T400_NCT	NCT_no2	Cell_line.NT4_D_then_T400	Plate.99	GPR35	0	-0.0747303608888386	pearson	1	Ttest_pvalue	Coefficient_of_eigenassay	SVD_pCMs_only3CT	NoPrepr	SVD	9534	NCT_no2-NT4_D_then_T400	N	Kept components	NCT
Drug	D_then_T400_NCT	NCT_no2	Cell_line.NT4_D_then_T400	Plate.99	GPR37	0	0.155880039268146	pearson	1	Ttest_pvalue	Coefficient_of_eigenassay	SVD_pCMs_only3CT	NoPrepr	SVD	7475	NCT_no2-NT4_D_then_T400	N	Kept components	NCT
Drug	D_then_T400_NCT	NCT_no2	Cell_line.NT4_D_then_T400	Plate.99	GPR37L1	0	-1.82389910466374e-15	pearson	1	Ttest_pvalue	Coefficient_of_eigenassay	SVD_pCMs_only3CT	NoPrepr	SVD	12420	NCT_no2-NT4_D_then_T400	N	Kept components	NCT
Drug	D_then_T400_NCT	NCT_no2	Cell_line.NT4_D_then_T400	Plate.99	GPR39	0	1.39050283873982e-15	pearson	1	Ttest_pvalue	Coefficient_of_eigenassay	SVD_pCMs_only3CT	NoPrepr	SVD	12677	NCT_no2-NT4_D_then_T400	N	Kept components	NCT
Drug	D_then_T400_NCT	NCT_no2	Cell_line.NT4_D_then_T400	Plate.99	GPR50	0	1.71202299299039e-16	pearson	1	Ttest_pvalue	Coefficient_of_eigenassay	SVD_pCMs_only3CT	NoPrepr	SVD	14527	NCT_no2-NT4_D_then_T400	N	Kept components	NCT
Drug	D_then_T400_NCT	NCT_no2	Cell_line.NT4_D_then_T400	Plate.99	GPR52	0	6.35555925379214e-16	pearson	1	Ttest_pvalue	Coefficient_of_eigenassay	SVD_pCMs_only3CT	NoPrepr	SVD	13489	NCT_no2-NT4_D_then_T400	N	Kept components	NCT
Drug	D_then_T400_NCT	NCT_no2	Cell_line.NT4_D_then_T400	Plate.99	GPR61	0	7.29044645833565e-16	pearson	1	Ttest_pvalue	Coefficient_of_eigenassay	SVD_pCMs_only3CT	NoPrepr	SVD	13356	NCT_no2-NT4_D_then_T400	N	Kept components	NCT
Drug	D_then_T400_NCT	NCT_no2	Cell_line.NT4_D_then_T400	Plate.99	GPR62	0	-3.11989339528071e-16	pearson	1	Ttest_pvalue	Coefficient_of_eigenassay	SVD_pCMs_only3CT	NoPrepr	SVD	14109	NCT_no2-NT4_D_then_T400	N	Kept components	NCT
Drug	D_then_T400_NCT	NCT_no2	Cell_line.NT4_D_then_T400	Plate.99	GPR63	0	0.648178580806763	pearson	1	Ttest_pvalue	Coefficient_of_eigenassay	SVD_pCMs_only3CT	NoPrepr	SVD	1818	NCT_no2-NT4_D_then_T400	N	Kept components	NCT
Drug	D_then_T400_NCT	NCT_no2	Cell_line.NT4_D_then_T400	Plate.99	GPR68	0	-1.86344537890515e-15	pearson	1	Ttest_pvalue	Coefficient_of_eigenassay	SVD_pCMs_only3CT	NoPrepr	SVD	12397	NCT_no2-NT4_D_then_T400	N	Kept components	NCT
Drug	D_then_T400_NCT	NCT_no2	Cell_line.NT4_D_then_T400	Plate.99	GPR75	0	-3.94177115806745e-15	pearson	1	Ttest_pvalue	Coefficient_of_eigenassay	SVD_pCMs_only3CT	NoPrepr	SVD	11891	NCT_no2-NT4_D_then_T400	N	Kept components	NCT
Drug	D_then_T400_NCT	NCT_no2	Cell_line.NT4_D_then_T400	Plate.99	GPR82	0	1.34954710167418e-15	pearson	1	Ttest_pvalue	Coefficient_of_eigenassay	SVD_pCMs_only3CT	NoPrepr	SVD	12708	NCT_no2-NT4_D_then_T400	N	Kept components	NCT
Drug	D_then_T400_NCT	NCT_no2	Cell_line.NT4_D_then_T400	Plate.99	GPR83	0	1.57521023134988e-16	pearson	1	Ttest_pvalue	Coefficient_of_eigenassay	SVD_pCMs_only3CT	NoPrepr	SVD	14571	NCT_no2-NT4_D_then_T400	N	Kept components	NCT
Drug	D_then_T400_NCT	NCT_no2	Cell_line.NT4_D_then_T400	Plate.99	GPR85	0	6.2129527867924e-16	pearson	1	Ttest_pvalue	Coefficient_of_eigenassay	SVD_pCMs_only3CT	NoPrepr	SVD	13505	NCT_no2-NT4_D_then_T400	N	Kept components	NCT
Drug	D_then_T400_NCT	NCT_no2	Cell_line.NT4_D_then_T400	Plate.99	GPR87	0	-2.49142882973591e-16	pearson	1	Ttest_pvalue	Coefficient_of_eigenassay	SVD_pCMs_only3CT	NoPrepr	SVD	14282	NCT_no2-NT4_D_then_T400	N	Kept components	NCT
Drug	D_then_T400_NCT	NCT_no2	Cell_line.NT4_D_then_T400	Plate.99	GPR89A	0	3.47620288674091e-15	pearson	1	Ttest_pvalue	Coefficient_of_eigenassay	SVD_pCMs_only3CT	NoPrepr	SVD	11950	NCT_no2-NT4_D_then_T400	N	Kept components	NCT
Drug	D_then_T400_NCT	NCT_no2	Cell_line.NT4_D_then_T400	Plate.99	GPR89B	0	-0.144378192940906	pearson	1	Ttest_pvalue	Coefficient_of_eigenassay	SVD_pCMs_only3CT	NoPrepr	SVD	7749	NCT_no2-NT4_D_then_T400	N	Kept components	NCT
Drug	D_then_T400_NCT	NCT_no2	Cell_line.NT4_D_then_T400	Plate.99	GPRASP1	0	0.342734144980727	pearson	1	Ttest_pvalue	Coefficient_of_eigenassay	SVD_pCMs_only3CT	NoPrepr	SVD	4260	NCT_no2-NT4_D_then_T400	N	Kept components	NCT
Drug	D_then_T400_NCT	NCT_no2	Cell_line.NT4_D_then_T400	Plate.99	GPRASP2	0	4.76601722497472e-16	pearson	1	Ttest_pvalue	Coefficient_of_eigenassay	SVD_pCMs_only3CT	NoPrepr	SVD	13768	NCT_no2-NT4_D_then_T400	N	Kept components	NCT
Drug	D_then_T400_NCT	NCT_no2	Cell_line.NT4_D_then_T400	Plate.99	GPRC5A	0	-0.315451319435739	pearson	1	Ttest_pvalue	Coefficient_of_eigenassay	SVD_pCMs_only3CT	NoPrepr	SVD	4622	NCT_no2-NT4_D_then_T400	N	Kept components	NCT
Drug	D_then_T400_NCT	NCT_no2	Cell_line.NT4_D_then_T400	Plate.99	GPRC5B	0	0.478197068894089	pearson	1	Ttest_pvalue	Coefficient_of_eigenassay	SVD_pCMs_only3CT	NoPrepr	SVD	2877	NCT_no2-NT4_D_then_T400	N	Kept components	NCT
Drug	D_then_T400_NCT	NCT_no2	Cell_line.NT4_D_then_T400	Plate.99	GPRC5C	0	-0.319671320678044	pearson	1	Ttest_pvalue	Coefficient_of_eigenassay	SVD_pCMs_only3CT	NoPrepr	SVD	4547	NCT_no2-NT4_D_then_T400	N	Kept components	NCT
Drug	D_then_T400_NCT	NCT_no2	Cell_line.NT4_D_then_T400	Plate.99	GPRIN1	0	2.41171879423454e-16	pearson	1	Ttest_pvalue	Coefficient_of_eigenassay	SVD_pCMs_only3CT	NoPrepr	SVD	14306	NCT_no2-NT4_D_then_T400	N	Kept components	NCT
Drug	D_then_T400_NCT	NCT_no2	Cell_line.NT4_D_then_T400	Plate.99	GPRIN2	0	-6.9410623082522e-16	pearson	1	Ttest_pvalue	Coefficient_of_eigenassay	SVD_pCMs_only3CT	NoPrepr	SVD	13416	NCT_no2-NT4_D_then_T400	N	Kept components	NCT
Drug	D_then_T400_NCT	NCT_no2	Cell_line.NT4_D_then_T400	Plate.99	GPRIN3	0	-0.200228356562648	pearson	1	Ttest_pvalue	Coefficient_of_eigenassay	SVD_pCMs_only3CT	NoPrepr	SVD	6552	NCT_no2-NT4_D_then_T400	N	Kept components	NCT
Drug	D_then_T400_NCT	NCT_no2	Cell_line.NT4_D_then_T400	Plate.99	GPS1	0	-0.758862355143422	pearson	1	Ttest_pvalue	Coefficient_of_eigenassay	SVD_pCMs_only3CT	NoPrepr	SVD	1382	NCT_no2-NT4_D_then_T400	N	Kept components	NCT
Drug	D_then_T400_NCT	NCT_no2	Cell_line.NT4_D_then_T400	Plate.99	GPS2	0	0.195551039456738	pearson	1	Ttest_pvalue	Coefficient_of_eigenassay	SVD_pCMs_only3CT	NoPrepr	SVD	6640	NCT_no2-NT4_D_then_T400	N	Kept components	NCT
Drug	D_then_T400_NCT	NCT_no2	Cell_line.NT4_D_then_T400	Plate.99	GPSM1	0	0.536761983852045	pearson	1	Ttest_pvalue	Coefficient_of_eigenassay	SVD_pCMs_only3CT	NoPrepr	SVD	2445	NCT_no2-NT4_D_then_T400	N	Kept components	NCT
Drug	D_then_T400_NCT	NCT_no2	Cell_line.NT4_D_then_T400	Plate.99	GPSM2	0	2.32623707623059e-15	pearson	1	Ttest_pvalue	Coefficient_of_eigenassay	SVD_pCMs_only3CT	NoPrepr	SVD	12224	NCT_no2-NT4_D_then_T400	N	Kept components	NCT
Drug	D_then_T400_NCT	NCT_no2	Cell_line.NT4_D_then_T400	Plate.99	GPT	0	-6.32130524140517e-16	pearson	1	Ttest_pvalue	Coefficient_of_eigenassay	SVD_pCMs_only3CT	NoPrepr	SVD	13495	NCT_no2-NT4_D_then_T400	N	Kept components	NCT
Drug	D_then_T400_NCT	NCT_no2	Cell_line.NT4_D_then_T400	Plate.99	GPT2	0	-0.214203514574552	pearson	1	Ttest_pvalue	Coefficient_of_eigenassay	SVD_pCMs_only3CT	NoPrepr	SVD	6274	NCT_no2-NT4_D_then_T400	N	Kept components	NCT
Drug	D_then_T400_NCT	NCT_no2	Cell_line.NT4_D_then_T400	Plate.99	GPX1	0	-0.347417947323249	pearson	1	Ttest_pvalue	Coefficient_of_eigenassay	SVD_pCMs_only3CT	NoPrepr	SVD	4198	NCT_no2-NT4_D_then_T400	N	Kept components	NCT
Drug	D_then_T400_NCT	NCT_no2	Cell_line.NT4_D_then_T400	Plate.99	GPX2	0	-2.61722338679854e-15	pearson	1	Ttest_pvalue	Coefficient_of_eigenassay	SVD_pCMs_only3CT	NoPrepr	SVD	12143	NCT_no2-NT4_D_then_T400	N	Kept components	NCT
Drug	D_then_T400_NCT	NCT_no2	Cell_line.NT4_D_then_T400	Plate.99	GPX3	0	-0.0490053916463105	pearson	1	Ttest_pvalue	Coefficient_of_eigenassay	SVD_pCMs_only3CT	NoPrepr	SVD	10286	NCT_no2-NT4_D_then_T400	N	Kept components	NCT
Drug	D_then_T400_NCT	NCT_no2	Cell_line.NT4_D_then_T400	Plate.99	GPX4	0	-0.33608224300221	pearson	1	Ttest_pvalue	Coefficient_of_eigenassay	SVD_pCMs_only3CT	NoPrepr	SVD	4353	NCT_no2-NT4_D_then_T400	N	Kept components	NCT
Drug	D_then_T400_NCT	NCT_no2	Cell_line.NT4_D_then_T400	Plate.99	GPX7	0	0.316496167592761	pearson	1	Ttest_pvalue	Coefficient_of_eigenassay	SVD_pCMs_only3CT	NoPrepr	SVD	4603	NCT_no2-NT4_D_then_T400	N	Kept components	NCT
Drug	D_then_T400_NCT	NCT_no2	Cell_line.NT4_D_then_T400	Plate.99	GPX8	0	-0.220088496928069	pearson	1	Ttest_pvalue	Coefficient_of_eigenassay	SVD_pCMs_only3CT	NoPrepr	SVD	6157	NCT_no2-NT4_D_then_T400	N	Kept components	NCT
Drug	D_then_T400_NCT	NCT_no2	Cell_line.NT4_D_then_T400	Plate.99	GRAMD1A	0	0.22487447345199	pearson	1	Ttest_pvalue	Coefficient_of_eigenassay	SVD_pCMs_only3CT	NoPrepr	SVD	6082	NCT_no2-NT4_D_then_T400	N	Kept components	NCT
Drug	D_then_T400_NCT	NCT_no2	Cell_line.NT4_D_then_T400	Plate.99	GRAMD1B	0	0.246491445761097	pearson	1	Ttest_pvalue	Coefficient_of_eigenassay	SVD_pCMs_only3CT	NoPrepr	SVD	5707	NCT_no2-NT4_D_then_T400	N	Kept components	NCT
Drug	D_then_T400_NCT	NCT_no2	Cell_line.NT4_D_then_T400	Plate.99	GRAMD1C	0	-1.97021218784066e-15	pearson	1	Ttest_pvalue	Coefficient_of_eigenassay	SVD_pCMs_only3CT	NoPrepr	SVD	12352	NCT_no2-NT4_D_then_T400	N	Kept components	NCT
Drug	D_then_T400_NCT	NCT_no2	Cell_line.NT4_D_then_T400	Plate.99	GRAMD2A	0	-4.96441775221009e-16	pearson	1	Ttest_pvalue	Coefficient_of_eigenassay	SVD_pCMs_only3CT	NoPrepr	SVD	13733	NCT_no2-NT4_D_then_T400	N	Kept components	NCT
Drug	D_then_T400_NCT	NCT_no2	Cell_line.NT4_D_then_T400	Plate.99	GRAMD2B	0	0.404658850560356	pearson	1	Ttest_pvalue	Coefficient_of_eigenassay	SVD_pCMs_only3CT	NoPrepr	SVD	3570	NCT_no2-NT4_D_then_T400	N	Kept components	NCT
Drug	D_then_T400_NCT	NCT_no2	Cell_line.NT4_D_then_T400	Plate.99	GRAMD4	0	0.418231990525666	pearson	1	Ttest_pvalue	Coefficient_of_eigenassay	SVD_pCMs_only3CT	NoPrepr	SVD	3438	NCT_no2-NT4_D_then_T400	N	Kept components	NCT
Drug	D_then_T400_NCT	NCT_no2	Cell_line.NT4_D_then_T400	Plate.99	GRAP	0	1.1272992088418e-16	pearson	1	Ttest_pvalue	Coefficient_of_eigenassay	SVD_pCMs_only3CT	NoPrepr	SVD	14708	NCT_no2-NT4_D_then_T400	N	Kept components	NCT
Drug	D_then_T400_NCT	NCT_no2	Cell_line.NT4_D_then_T400	Plate.99	GRAP2	0	7.95807570977912e-17	pearson	1	Ttest_pvalue	Coefficient_of_eigenassay	SVD_pCMs_only3CT	NoPrepr	SVD	14853	NCT_no2-NT4_D_then_T400	N	Kept components	NCT
Drug	D_then_T400_NCT	NCT_no2	Cell_line.NT4_D_then_T400	Plate.99	GRASP	0	0.135402265405943	pearson	1	Ttest_pvalue	Coefficient_of_eigenassay	SVD_pCMs_only3CT	NoPrepr	SVD	7943	NCT_no2-NT4_D_then_T400	N	Kept components	NCT
Drug	D_then_T400_NCT	NCT_no2	Cell_line.NT4_D_then_T400	Plate.99	GRB10	0	0.291653933130264	pearson	1	Ttest_pvalue	Coefficient_of_eigenassay	SVD_pCMs_only3CT	NoPrepr	SVD	4975	NCT_no2-NT4_D_then_T400	N	Kept components	NCT
Drug	D_then_T400_NCT	NCT_no2	Cell_line.NT4_D_then_T400	Plate.99	GRB14	0	-1.82288266512703e-16	pearson	1	Ttest_pvalue	Coefficient_of_eigenassay	SVD_pCMs_only3CT	NoPrepr	SVD	14487	NCT_no2-NT4_D_then_T400	N	Kept components	NCT
Drug	D_then_T400_NCT	NCT_no2	Cell_line.NT4_D_then_T400	Plate.99	GRB2	0	-0.0980771518636279	pearson	1	Ttest_pvalue	Coefficient_of_eigenassay	SVD_pCMs_only3CT	NoPrepr	SVD	8864	NCT_no2-NT4_D_then_T400	N	Kept components	NCT
Drug	D_then_T400_NCT	NCT_no2	Cell_line.NT4_D_then_T400	Plate.99	GRB7	0	0.0460735465870105	pearson	1	Ttest_pvalue	Coefficient_of_eigenassay	SVD_pCMs_only3CT	NoPrepr	SVD	10372	NCT_no2-NT4_D_then_T400	N	Kept components	NCT
Drug	D_then_T400_NCT	NCT_no2	Cell_line.NT4_D_then_T400	Plate.99	GREB1	0	0.250333915766748	pearson	1	Ttest_pvalue	Coefficient_of_eigenassay	SVD_pCMs_only3CT	NoPrepr	SVD	5626	NCT_no2-NT4_D_then_T400	N	Kept components	NCT
Drug	D_then_T400_NCT	NCT_no2	Cell_line.NT4_D_then_T400	Plate.99	GREB1L	0	-0.0667177117886804	pearson	1	Ttest_pvalue	Coefficient_of_eigenassay	SVD_pCMs_only3CT	NoPrepr	SVD	9758	NCT_no2-NT4_D_then_T400	N	Kept components	NCT
Drug	D_then_T400_NCT	NCT_no2	Cell_line.NT4_D_then_T400	Plate.99	GREM2	0	1.31845760437815e-15	pearson	1	Ttest_pvalue	Coefficient_of_eigenassay	SVD_pCMs_only3CT	NoPrepr	SVD	12730	NCT_no2-NT4_D_then_T400	N	Kept components	NCT
Drug	D_then_T400_NCT	NCT_no2	Cell_line.NT4_D_then_T400	Plate.99	GRHL1	0	3.3760700398483e-16	pearson	1	Ttest_pvalue	Coefficient_of_eigenassay	SVD_pCMs_only3CT	NoPrepr	SVD	14055	NCT_no2-NT4_D_then_T400	N	Kept components	NCT
Drug	D_then_T400_NCT	NCT_no2	Cell_line.NT4_D_then_T400	Plate.99	GRHL2	0	-4.32828462681688e-16	pearson	1	Ttest_pvalue	Coefficient_of_eigenassay	SVD_pCMs_only3CT	NoPrepr	SVD	13842	NCT_no2-NT4_D_then_T400	N	Kept components	NCT
Drug	D_then_T400_NCT	NCT_no2	Cell_line.NT4_D_then_T400	Plate.99	GRHL3	0	-5.82493969914942e-18	pearson	1	Ttest_pvalue	Coefficient_of_eigenassay	SVD_pCMs_only3CT	NoPrepr	SVD	15276	NCT_no2-NT4_D_then_T400	N	Kept components	NCT
Drug	D_then_T400_NCT	NCT_no2	Cell_line.NT4_D_then_T400	Plate.99	GRHPR	0	-0.016099523514136	pearson	1	Ttest_pvalue	Coefficient_of_eigenassay	SVD_pCMs_only3CT	NoPrepr	SVD	11235	NCT_no2-NT4_D_then_T400	N	Kept components	NCT
Drug	D_then_T400_NCT	NCT_no2	Cell_line.NT4_D_then_T400	Plate.99	GRIA1	0	-9.45830870222042e-16	pearson	1	Ttest_pvalue	Coefficient_of_eigenassay	SVD_pCMs_only3CT	NoPrepr	SVD	13089	NCT_no2-NT4_D_then_T400	N	Kept components	NCT
Drug	D_then_T400_NCT	NCT_no2	Cell_line.NT4_D_then_T400	Plate.99	GRIA2	0	-1.62389090889448e-15	pearson	1	Ttest_pvalue	Coefficient_of_eigenassay	SVD_pCMs_only3CT	NoPrepr	SVD	12533	NCT_no2-NT4_D_then_T400	N	Kept components	NCT
Drug	D_then_T400_NCT	NCT_no2	Cell_line.NT4_D_then_T400	Plate.99	GRIA3	0	-1.24424833937603	pearson	1	Ttest_pvalue	Coefficient_of_eigenassay	SVD_pCMs_only3CT	NoPrepr	SVD	492	NCT_no2-NT4_D_then_T400	N	Kept components	NCT
Drug	D_then_T400_NCT	NCT_no2	Cell_line.NT4_D_then_T400	Plate.99	GRIA4	0	-0.641830626043646	pearson	1	Ttest_pvalue	Coefficient_of_eigenassay	SVD_pCMs_only3CT	NoPrepr	SVD	1845	NCT_no2-NT4_D_then_T400	N	Kept components	NCT
Drug	D_then_T400_NCT	NCT_no2	Cell_line.NT4_D_then_T400	Plate.99	GRID1	0	0.772785979386215	pearson	1	Ttest_pvalue	Coefficient_of_eigenassay	SVD_pCMs_only3CT	NoPrepr	SVD	1338	NCT_no2-NT4_D_then_T400	N	Kept components	NCT
Drug	D_then_T400_NCT	NCT_no2	Cell_line.NT4_D_then_T400	Plate.99	GRID2	0	-1.09428525268962e-15	pearson	1	Ttest_pvalue	Coefficient_of_eigenassay	SVD_pCMs_only3CT	NoPrepr	SVD	12941	NCT_no2-NT4_D_then_T400	N	Kept components	NCT
Drug	D_then_T400_NCT	NCT_no2	Cell_line.NT4_D_then_T400	Plate.99	GRID2IP	0	-7.21827925122959e-16	pearson	1	Ttest_pvalue	Coefficient_of_eigenassay	SVD_pCMs_only3CT	NoPrepr	SVD	13369	NCT_no2-NT4_D_then_T400	N	Kept components	NCT
Drug	D_then_T400_NCT	NCT_no2	Cell_line.NT4_D_then_T400	Plate.99	GRIFIN	0	-7.24369023964722e-16	pearson	1	Ttest_pvalue	Coefficient_of_eigenassay	SVD_pCMs_only3CT	NoPrepr	SVD	13365	NCT_no2-NT4_D_then_T400	N	Kept components	NCT
Drug	D_then_T400_NCT	NCT_no2	Cell_line.NT4_D_then_T400	Plate.99	GRIK1	0	-1.554379997111e-15	pearson	1	Ttest_pvalue	Coefficient_of_eigenassay	SVD_pCMs_only3CT	NoPrepr	SVD	12582	NCT_no2-NT4_D_then_T400	N	Kept components	NCT
Drug	D_then_T400_NCT	NCT_no2	Cell_line.NT4_D_then_T400	Plate.99	GRIK2	0	0.144466042430968	pearson	1	Ttest_pvalue	Coefficient_of_eigenassay	SVD_pCMs_only3CT	NoPrepr	SVD	7747	NCT_no2-NT4_D_then_T400	N	Kept components	NCT
Drug	D_then_T400_NCT	NCT_no2	Cell_line.NT4_D_then_T400	Plate.99	GRIK3	0	-1.43678471897779e-15	pearson	1	Ttest_pvalue	Coefficient_of_eigenassay	SVD_pCMs_only3CT	NoPrepr	SVD	12644	NCT_no2-NT4_D_then_T400	N	Kept components	NCT
Drug	D_then_T400_NCT	NCT_no2	Cell_line.NT4_D_then_T400	Plate.99	GRIK4	0	-1.27910106551693e-15	pearson	1	Ttest_pvalue	Coefficient_of_eigenassay	SVD_pCMs_only3CT	NoPrepr	SVD	12764	NCT_no2-NT4_D_then_T400	N	Kept components	NCT
Drug	D_then_T400_NCT	NCT_no2	Cell_line.NT4_D_then_T400	Plate.99	GRIK5	0	-0.0874099474249085	pearson	1	Ttest_pvalue	Coefficient_of_eigenassay	SVD_pCMs_only3CT	NoPrepr	SVD	9170	NCT_no2-NT4_D_then_T400	N	Kept components	NCT
Drug	D_then_T400_NCT	NCT_no2	Cell_line.NT4_D_then_T400	Plate.99	GRIN1	0	1.91199053117819e-15	pearson	1	Ttest_pvalue	Coefficient_of_eigenassay	SVD_pCMs_only3CT	NoPrepr	SVD	12377	NCT_no2-NT4_D_then_T400	N	Kept components	NCT
Drug	D_then_T400_NCT	NCT_no2	Cell_line.NT4_D_then_T400	Plate.99	GRIN2A	0	-4.29314244744516e-15	pearson	1	Ttest_pvalue	Coefficient_of_eigenassay	SVD_pCMs_only3CT	NoPrepr	SVD	11859	NCT_no2-NT4_D_then_T400	N	Kept components	NCT
Drug	D_then_T400_NCT	NCT_no2	Cell_line.NT4_D_then_T400	Plate.99	GRIN2B	0	-3.42510308309896e-15	pearson	1	Ttest_pvalue	Coefficient_of_eigenassay	SVD_pCMs_only3CT	NoPrepr	SVD	11960	NCT_no2-NT4_D_then_T400	N	Kept components	NCT
Drug	D_then_T400_NCT	NCT_no2	Cell_line.NT4_D_then_T400	Plate.99	GRIN2C	0	-2.14371164049265e-15	pearson	1	Ttest_pvalue	Coefficient_of_eigenassay	SVD_pCMs_only3CT	NoPrepr	SVD	12288	NCT_no2-NT4_D_then_T400	N	Kept components	NCT
Drug	D_then_T400_NCT	NCT_no2	Cell_line.NT4_D_then_T400	Plate.99	GRIN2D	0	-0.302343730078769	pearson	1	Ttest_pvalue	Coefficient_of_eigenassay	SVD_pCMs_only3CT	NoPrepr	SVD	4810	NCT_no2-NT4_D_then_T400	N	Kept components	NCT
Drug	D_then_T400_NCT	NCT_no2	Cell_line.NT4_D_then_T400	Plate.99	GRIN3A	0	4.29265455646755e-15	pearson	1	Ttest_pvalue	Coefficient_of_eigenassay	SVD_pCMs_only3CT	NoPrepr	SVD	11860	NCT_no2-NT4_D_then_T400	N	Kept components	NCT
Drug	D_then_T400_NCT	NCT_no2	Cell_line.NT4_D_then_T400	Plate.99	GRIN3B	0	9.54775538145047e-16	pearson	1	Ttest_pvalue	Coefficient_of_eigenassay	SVD_pCMs_only3CT	NoPrepr	SVD	13083	NCT_no2-NT4_D_then_T400	N	Kept components	NCT
Drug	D_then_T400_NCT	NCT_no2	Cell_line.NT4_D_then_T400	Plate.99	GRINA	0	-0.106366224108401	pearson	1	Ttest_pvalue	Coefficient_of_eigenassay	SVD_pCMs_only3CT	NoPrepr	SVD	8651	NCT_no2-NT4_D_then_T400	N	Kept components	NCT
Drug	D_then_T400_NCT	NCT_no2	Cell_line.NT4_D_then_T400	Plate.99	GRIP1	0	0.428524313797316	pearson	1	Ttest_pvalue	Coefficient_of_eigenassay	SVD_pCMs_only3CT	NoPrepr	SVD	3320	NCT_no2-NT4_D_then_T400	N	Kept components	NCT
Drug	D_then_T400_NCT	NCT_no2	Cell_line.NT4_D_then_T400	Plate.99	GRIP2	0	1.02999206386123e-16	pearson	1	Ttest_pvalue	Coefficient_of_eigenassay	SVD_pCMs_only3CT	NoPrepr	SVD	14749	NCT_no2-NT4_D_then_T400	N	Kept components	NCT
Drug	D_then_T400_NCT	NCT_no2	Cell_line.NT4_D_then_T400	Plate.99	GRIPAP1	0	-0.0167831767217366	pearson	1	Ttest_pvalue	Coefficient_of_eigenassay	SVD_pCMs_only3CT	NoPrepr	SVD	11208	NCT_no2-NT4_D_then_T400	N	Kept components	NCT
Drug	D_then_T400_NCT	NCT_no2	Cell_line.NT4_D_then_T400	Plate.99	GRK1	0	-1.68535500767904e-15	pearson	1	Ttest_pvalue	Coefficient_of_eigenassay	SVD_pCMs_only3CT	NoPrepr	SVD	12484	NCT_no2-NT4_D_then_T400	N	Kept components	NCT
Drug	D_then_T400_NCT	NCT_no2	Cell_line.NT4_D_then_T400	Plate.99	GRK2	0	0.301688498102146	pearson	1	Ttest_pvalue	Coefficient_of_eigenassay	SVD_pCMs_only3CT	NoPrepr	SVD	4822	NCT_no2-NT4_D_then_T400	N	Kept components	NCT
Drug	D_then_T400_NCT	NCT_no2	Cell_line.NT4_D_then_T400	Plate.99	GRK3	0	0.57632590058658	pearson	1	Ttest_pvalue	Coefficient_of_eigenassay	SVD_pCMs_only3CT	NoPrepr	SVD	2207	NCT_no2-NT4_D_then_T400	N	Kept components	NCT
Drug	D_then_T400_NCT	NCT_no2	Cell_line.NT4_D_then_T400	Plate.99	GRK4	0	-0.00885118337681804	pearson	1	Ttest_pvalue	Coefficient_of_eigenassay	SVD_pCMs_only3CT	NoPrepr	SVD	11466	NCT_no2-NT4_D_then_T400	N	Kept components	NCT
Drug	D_then_T400_NCT	NCT_no2	Cell_line.NT4_D_then_T400	Plate.99	GRK5	0	-0.441336281624663	pearson	1	Ttest_pvalue	Coefficient_of_eigenassay	SVD_pCMs_only3CT	NoPrepr	SVD	3194	NCT_no2-NT4_D_then_T400	N	Kept components	NCT
Drug	D_then_T400_NCT	NCT_no2	Cell_line.NT4_D_then_T400	Plate.99	GRK6	0	0.0443490827387961	pearson	1	Ttest_pvalue	Coefficient_of_eigenassay	SVD_pCMs_only3CT	NoPrepr	SVD	10410	NCT_no2-NT4_D_then_T400	N	Kept components	NCT
Drug	D_then_T400_NCT	NCT_no2	Cell_line.NT4_D_then_T400	Plate.99	GRK7	0	-2.42705432574458e-16	pearson	1	Ttest_pvalue	Coefficient_of_eigenassay	SVD_pCMs_only3CT	NoPrepr	SVD	14296	NCT_no2-NT4_D_then_T400	N	Kept components	NCT
Drug	D_then_T400_NCT	NCT_no2	Cell_line.NT4_D_then_T400	Plate.99	GRM1	0	2.53838833633169e-16	pearson	1	Ttest_pvalue	Coefficient_of_eigenassay	SVD_pCMs_only3CT	NoPrepr	SVD	14268	NCT_no2-NT4_D_then_T400	N	Kept components	NCT
Drug	D_then_T400_NCT	NCT_no2	Cell_line.NT4_D_then_T400	Plate.99	GRM2	0	-2.53987911431885e-16	pearson	1	Ttest_pvalue	Coefficient_of_eigenassay	SVD_pCMs_only3CT	NoPrepr	SVD	14267	NCT_no2-NT4_D_then_T400	N	Kept components	NCT
Drug	D_then_T400_NCT	NCT_no2	Cell_line.NT4_D_then_T400	Plate.99	GRM3	0	8.02485790492302e-16	pearson	1	Ttest_pvalue	Coefficient_of_eigenassay	SVD_pCMs_only3CT	NoPrepr	SVD	13262	NCT_no2-NT4_D_then_T400	N	Kept components	NCT
Drug	D_then_T400_NCT	NCT_no2	Cell_line.NT4_D_then_T400	Plate.99	GRM4	0	2.9253568065304e-17	pearson	1	Ttest_pvalue	Coefficient_of_eigenassay	SVD_pCMs_only3CT	NoPrepr	SVD	15093	NCT_no2-NT4_D_then_T400	N	Kept components	NCT
Drug	D_then_T400_NCT	NCT_no2	Cell_line.NT4_D_then_T400	Plate.99	GRM6	0	1.70809276011513e-16	pearson	1	Ttest_pvalue	Coefficient_of_eigenassay	SVD_pCMs_only3CT	NoPrepr	SVD	14529	NCT_no2-NT4_D_then_T400	N	Kept components	NCT
Drug	D_then_T400_NCT	NCT_no2	Cell_line.NT4_D_then_T400	Plate.99	GRM8	0	7.34655392076178e-16	pearson	1	Ttest_pvalue	Coefficient_of_eigenassay	SVD_pCMs_only3CT	NoPrepr	SVD	13347	NCT_no2-NT4_D_then_T400	N	Kept components	NCT
Drug	D_then_T400_NCT	NCT_no2	Cell_line.NT4_D_then_T400	Plate.99	GRN	0	0.506357625525124	pearson	1	Ttest_pvalue	Coefficient_of_eigenassay	SVD_pCMs_only3CT	NoPrepr	SVD	2670	NCT_no2-NT4_D_then_T400	N	Kept components	NCT
Drug	D_then_T400_NCT	NCT_no2	Cell_line.NT4_D_then_T400	Plate.99	GRPEL1	0	0.0652392529169368	pearson	1	Ttest_pvalue	Coefficient_of_eigenassay	SVD_pCMs_only3CT	NoPrepr	SVD	9810	NCT_no2-NT4_D_then_T400	N	Kept components	NCT
Drug	D_then_T400_NCT	NCT_no2	Cell_line.NT4_D_then_T400	Plate.99	GRPEL2	0	-0.090932872751807	pearson	1	Ttest_pvalue	Coefficient_of_eigenassay	SVD_pCMs_only3CT	NoPrepr	SVD	9062	NCT_no2-NT4_D_then_T400	N	Kept components	NCT
Drug	D_then_T400_NCT	NCT_no2	Cell_line.NT4_D_then_T400	Plate.99	GRSF1	0	0.224831752771346	pearson	1	Ttest_pvalue	Coefficient_of_eigenassay	SVD_pCMs_only3CT	NoPrepr	SVD	6085	NCT_no2-NT4_D_then_T400	N	Kept components	NCT
Drug	D_then_T400_NCT	NCT_no2	Cell_line.NT4_D_then_T400	Plate.99	GRTP1	0	-0.260230200003862	pearson	1	Ttest_pvalue	Coefficient_of_eigenassay	SVD_pCMs_only3CT	NoPrepr	SVD	5444	NCT_no2-NT4_D_then_T400	N	Kept components	NCT
Drug	D_then_T400_NCT	NCT_no2	Cell_line.NT4_D_then_T400	Plate.99	GRWD1	0	-0.0252386746386035	pearson	1	Ttest_pvalue	Coefficient_of_eigenassay	SVD_pCMs_only3CT	NoPrepr	SVD	10975	NCT_no2-NT4_D_then_T400	N	Kept components	NCT
Drug	D_then_T400_NCT	NCT_no2	Cell_line.NT4_D_then_T400	Plate.99	GSAP	0	0.267617234990113	pearson	1	Ttest_pvalue	Coefficient_of_eigenassay	SVD_pCMs_only3CT	NoPrepr	SVD	5343	NCT_no2-NT4_D_then_T400	N	Kept components	NCT
Drug	D_then_T400_NCT	NCT_no2	Cell_line.NT4_D_then_T400	Plate.99	GSDMB	0	-0.144772566452262	pearson	1	Ttest_pvalue	Coefficient_of_eigenassay	SVD_pCMs_only3CT	NoPrepr	SVD	7737	NCT_no2-NT4_D_then_T400	N	Kept components	NCT
Drug	D_then_T400_NCT	NCT_no2	Cell_line.NT4_D_then_T400	Plate.99	GSDME	0	-0.516930307658257	pearson	1	Ttest_pvalue	Coefficient_of_eigenassay	SVD_pCMs_only3CT	NoPrepr	SVD	2574	NCT_no2-NT4_D_then_T400	N	Kept components	NCT
Drug	D_then_T400_NCT	NCT_no2	Cell_line.NT4_D_then_T400	Plate.99	GSE1	0	0.49757554156719	pearson	1	Ttest_pvalue	Coefficient_of_eigenassay	SVD_pCMs_only3CT	NoPrepr	SVD	2732	NCT_no2-NT4_D_then_T400	N	Kept components	NCT
Drug	D_then_T400_NCT	NCT_no2	Cell_line.NT4_D_then_T400	Plate.99	GSG1	0	0.272059981943145	pearson	1	Ttest_pvalue	Coefficient_of_eigenassay	SVD_pCMs_only3CT	NoPrepr	SVD	5264	NCT_no2-NT4_D_then_T400	N	Kept components	NCT
Drug	D_then_T400_NCT	NCT_no2	Cell_line.NT4_D_then_T400	Plate.99	GSG1L	0	-9.75375379422272e-16	pearson	1	Ttest_pvalue	Coefficient_of_eigenassay	SVD_pCMs_only3CT	NoPrepr	SVD	13050	NCT_no2-NT4_D_then_T400	N	Kept components	NCT
Drug	D_then_T400_NCT	NCT_no2	Cell_line.NT4_D_then_T400	Plate.99	GSK3A	0	-0.490194011999788	pearson	1	Ttest_pvalue	Coefficient_of_eigenassay	SVD_pCMs_only3CT	NoPrepr	SVD	2780	NCT_no2-NT4_D_then_T400	N	Kept components	NCT
Drug	D_then_T400_NCT	NCT_no2	Cell_line.NT4_D_then_T400	Plate.99	GSK3B	0	-0.0987624195270752	pearson	1	Ttest_pvalue	Coefficient_of_eigenassay	SVD_pCMs_only3CT	NoPrepr	SVD	8844	NCT_no2-NT4_D_then_T400	N	Kept components	NCT
Drug	D_then_T400_NCT	NCT_no2	Cell_line.NT4_D_then_T400	Plate.99	GSKIP	0	0.0683158654481698	pearson	1	Ttest_pvalue	Coefficient_of_eigenassay	SVD_pCMs_only3CT	NoPrepr	SVD	9704	NCT_no2-NT4_D_then_T400	N	Kept components	NCT
Drug	D_then_T400_NCT	NCT_no2	Cell_line.NT4_D_then_T400	Plate.99	GSN	0	-0.0575485956948721	pearson	1	Ttest_pvalue	Coefficient_of_eigenassay	SVD_pCMs_only3CT	NoPrepr	SVD	10032	NCT_no2-NT4_D_then_T400	N	Kept components	NCT
Drug	D_then_T400_NCT	NCT_no2	Cell_line.NT4_D_then_T400	Plate.99	GSPT1	0	0.224932845057613	pearson	1	Ttest_pvalue	Coefficient_of_eigenassay	SVD_pCMs_only3CT	NoPrepr	SVD	6081	NCT_no2-NT4_D_then_T400	N	Kept components	NCT
Drug	D_then_T400_NCT	NCT_no2	Cell_line.NT4_D_then_T400	Plate.99	GSPT2	0	0.152285452306997	pearson	1	Ttest_pvalue	Coefficient_of_eigenassay	SVD_pCMs_only3CT	NoPrepr	SVD	7572	NCT_no2-NT4_D_then_T400	N	Kept components	NCT
Drug	D_then_T400_NCT	NCT_no2	Cell_line.NT4_D_then_T400	Plate.99	GSR	0	0.181302542544282	pearson	1	Ttest_pvalue	Coefficient_of_eigenassay	SVD_pCMs_only3CT	NoPrepr	SVD	6929	NCT_no2-NT4_D_then_T400	N	Kept components	NCT
Drug	D_then_T400_NCT	NCT_no2	Cell_line.NT4_D_then_T400	Plate.99	GSS	0	-0.310329597984561	pearson	1	Ttest_pvalue	Coefficient_of_eigenassay	SVD_pCMs_only3CT	NoPrepr	SVD	4704	NCT_no2-NT4_D_then_T400	N	Kept components	NCT
Drug	D_then_T400_NCT	NCT_no2	Cell_line.NT4_D_then_T400	Plate.99	GSTA4	0	0.0380763051745173	pearson	1	Ttest_pvalue	Coefficient_of_eigenassay	SVD_pCMs_only3CT	NoPrepr	SVD	10578	NCT_no2-NT4_D_then_T400	N	Kept components	NCT
Drug	D_then_T400_NCT	NCT_no2	Cell_line.NT4_D_then_T400	Plate.99	GSTCD	0	-0.503101060684337	pearson	1	Ttest_pvalue	Coefficient_of_eigenassay	SVD_pCMs_only3CT	NoPrepr	SVD	2696	NCT_no2-NT4_D_then_T400	N	Kept components	NCT
Drug	D_then_T400_NCT	NCT_no2	Cell_line.NT4_D_then_T400	Plate.99	GSTK1	0	0.302628037673143	pearson	1	Ttest_pvalue	Coefficient_of_eigenassay	SVD_pCMs_only3CT	NoPrepr	SVD	4805	NCT_no2-NT4_D_then_T400	N	Kept components	NCT
Drug	D_then_T400_NCT	NCT_no2	Cell_line.NT4_D_then_T400	Plate.99	GSTM1	0	-0.340864078021905	pearson	1	Ttest_pvalue	Coefficient_of_eigenassay	SVD_pCMs_only3CT	NoPrepr	SVD	4289	NCT_no2-NT4_D_then_T400	N	Kept components	NCT
Drug	D_then_T400_NCT	NCT_no2	Cell_line.NT4_D_then_T400	Plate.99	GSTM2	0	0.891947910840859	pearson	1	Ttest_pvalue	Coefficient_of_eigenassay	SVD_pCMs_only3CT	NoPrepr	SVD	1019	NCT_no2-NT4_D_then_T400	N	Kept components	NCT
Drug	D_then_T400_NCT	NCT_no2	Cell_line.NT4_D_then_T400	Plate.99	GSTM3	0	0.389420642831965	pearson	1	Ttest_pvalue	Coefficient_of_eigenassay	SVD_pCMs_only3CT	NoPrepr	SVD	3719	NCT_no2-NT4_D_then_T400	N	Kept components	NCT
Drug	D_then_T400_NCT	NCT_no2	Cell_line.NT4_D_then_T400	Plate.99	GSTM4	0	-0.756483161088118	pearson	1	Ttest_pvalue	Coefficient_of_eigenassay	SVD_pCMs_only3CT	NoPrepr	SVD	1389	NCT_no2-NT4_D_then_T400	N	Kept components	NCT
Drug	D_then_T400_NCT	NCT_no2	Cell_line.NT4_D_then_T400	Plate.99	GSTO1	0	-0.867332389604612	pearson	1	Ttest_pvalue	Coefficient_of_eigenassay	SVD_pCMs_only3CT	NoPrepr	SVD	1077	NCT_no2-NT4_D_then_T400	N	Kept components	NCT
Drug	D_then_T400_NCT	NCT_no2	Cell_line.NT4_D_then_T400	Plate.99	GSTO2	0	0.178165936665954	pearson	1	Ttest_pvalue	Coefficient_of_eigenassay	SVD_pCMs_only3CT	NoPrepr	SVD	6988	NCT_no2-NT4_D_then_T400	N	Kept components	NCT
Drug	D_then_T400_NCT	NCT_no2	Cell_line.NT4_D_then_T400	Plate.99	GSTP1	0	-0.71516427212829	pearson	1	Ttest_pvalue	Coefficient_of_eigenassay	SVD_pCMs_only3CT	NoPrepr	SVD	1537	NCT_no2-NT4_D_then_T400	N	Kept components	NCT
Drug	D_then_T400_NCT	NCT_no2	Cell_line.NT4_D_then_T400	Plate.99	GSTT1	0	-1.28749007982654e-18	pearson	1	Ttest_pvalue	Coefficient_of_eigenassay	SVD_pCMs_only3CT	NoPrepr	SVD	15306	NCT_no2-NT4_D_then_T400	N	Kept components	NCT
Drug	D_then_T400_NCT	NCT_no2	Cell_line.NT4_D_then_T400	Plate.99	GSTZ1	0	0.050822413957016	pearson	1	Ttest_pvalue	Coefficient_of_eigenassay	SVD_pCMs_only3CT	NoPrepr	SVD	10228	NCT_no2-NT4_D_then_T400	N	Kept components	NCT
Drug	D_then_T400_NCT	NCT_no2	Cell_line.NT4_D_then_T400	Plate.99	GTDC1	0	-0.313399267716319	pearson	1	Ttest_pvalue	Coefficient_of_eigenassay	SVD_pCMs_only3CT	NoPrepr	SVD	4646	NCT_no2-NT4_D_then_T400	N	Kept components	NCT
Drug	D_then_T400_NCT	NCT_no2	Cell_line.NT4_D_then_T400	Plate.99	GTF2A1	0	-1.00114461127995	pearson	1	Ttest_pvalue	Coefficient_of_eigenassay	SVD_pCMs_only3CT	NoPrepr	SVD	801	NCT_no2-NT4_D_then_T400	N	Kept components	NCT
Drug	D_then_T400_NCT	NCT_no2	Cell_line.NT4_D_then_T400	Plate.99	GTF2A2	0	-0.13699630561111	pearson	1	Ttest_pvalue	Coefficient_of_eigenassay	SVD_pCMs_only3CT	NoPrepr	SVD	7903	NCT_no2-NT4_D_then_T400	N	Kept components	NCT
Drug	D_then_T400_NCT	NCT_no2	Cell_line.NT4_D_then_T400	Plate.99	GTF2B	0	-0.728331014029414	pearson	1	Ttest_pvalue	Coefficient_of_eigenassay	SVD_pCMs_only3CT	NoPrepr	SVD	1491	NCT_no2-NT4_D_then_T400	N	Kept components	NCT
Drug	D_then_T400_NCT	NCT_no2	Cell_line.NT4_D_then_T400	Plate.99	GTF2E1	0	-0.136876570993688	pearson	1	Ttest_pvalue	Coefficient_of_eigenassay	SVD_pCMs_only3CT	NoPrepr	SVD	7909	NCT_no2-NT4_D_then_T400	N	Kept components	NCT
Drug	D_then_T400_NCT	NCT_no2	Cell_line.NT4_D_then_T400	Plate.99	GTF2E2	0	-0.809826233572221	pearson	1	Ttest_pvalue	Coefficient_of_eigenassay	SVD_pCMs_only3CT	NoPrepr	SVD	1237	NCT_no2-NT4_D_then_T400	N	Kept components	NCT
Drug	D_then_T400_NCT	NCT_no2	Cell_line.NT4_D_then_T400	Plate.99	GTF2F1	0	-0.0148203773547401	pearson	1	Ttest_pvalue	Coefficient_of_eigenassay	SVD_pCMs_only3CT	NoPrepr	SVD	11279	NCT_no2-NT4_D_then_T400	N	Kept components	NCT
Drug	D_then_T400_NCT	NCT_no2	Cell_line.NT4_D_then_T400	Plate.99	GTF2F2	0	-0.301760196171151	pearson	1	Ttest_pvalue	Coefficient_of_eigenassay	SVD_pCMs_only3CT	NoPrepr	SVD	4820	NCT_no2-NT4_D_then_T400	N	Kept components	NCT
Drug	D_then_T400_NCT	NCT_no2	Cell_line.NT4_D_then_T400	Plate.99	GTF2H1	0	-0.0620675925557825	pearson	1	Ttest_pvalue	Coefficient_of_eigenassay	SVD_pCMs_only3CT	NoPrepr	SVD	9900	NCT_no2-NT4_D_then_T400	N	Kept components	NCT
Drug	D_then_T400_NCT	NCT_no2	Cell_line.NT4_D_then_T400	Plate.99	GTF2H2	0	-1.40751126032068e-15	pearson	1	Ttest_pvalue	Coefficient_of_eigenassay	SVD_pCMs_only3CT	NoPrepr	SVD	12660	NCT_no2-NT4_D_then_T400	N	Kept components	NCT
Drug	D_then_T400_NCT	NCT_no2	Cell_line.NT4_D_then_T400	Plate.99	GTF2H2C_2	0	4.96835645541482e-17	pearson	1	Ttest_pvalue	Coefficient_of_eigenassay	SVD_pCMs_only3CT	NoPrepr	SVD	15000	NCT_no2-NT4_D_then_T400	N	Kept components	NCT
Drug	D_then_T400_NCT	NCT_no2	Cell_line.NT4_D_then_T400	Plate.99	GTF2H3	0	0.107749653221195	pearson	1	Ttest_pvalue	Coefficient_of_eigenassay	SVD_pCMs_only3CT	NoPrepr	SVD	8608	NCT_no2-NT4_D_then_T400	N	Kept components	NCT
Drug	D_then_T400_NCT	NCT_no2	Cell_line.NT4_D_then_T400	Plate.99	GTF2H5	0	-0.974359230305163	pearson	1	Ttest_pvalue	Coefficient_of_eigenassay	SVD_pCMs_only3CT	NoPrepr	SVD	862	NCT_no2-NT4_D_then_T400	N	Kept components	NCT
Drug	D_then_T400_NCT	NCT_no2	Cell_line.NT4_D_then_T400	Plate.99	GTF2I	0	0.0969655289965111	pearson	1	Ttest_pvalue	Coefficient_of_eigenassay	SVD_pCMs_only3CT	NoPrepr	SVD	8900	NCT_no2-NT4_D_then_T400	N	Kept components	NCT
Drug	D_then_T400_NCT	NCT_no2	Cell_line.NT4_D_then_T400	Plate.99	GTF2IRD1	0	0.856808647992518	pearson	1	Ttest_pvalue	Coefficient_of_eigenassay	SVD_pCMs_only3CT	NoPrepr	SVD	1105	NCT_no2-NT4_D_then_T400	N	Kept components	NCT
Drug	D_then_T400_NCT	NCT_no2	Cell_line.NT4_D_then_T400	Plate.99	GTF2IRD2	0	1.81559174739363	pearson	1	Ttest_pvalue	Coefficient_of_eigenassay	SVD_pCMs_only3CT	NoPrepr	SVD	196	NCT_no2-NT4_D_then_T400	N	Kept components	NCT
Drug	D_then_T400_NCT	NCT_no2	Cell_line.NT4_D_then_T400	Plate.99	GTF2IRD2B	0	0.0233169614525347	pearson	1	Ttest_pvalue	Coefficient_of_eigenassay	SVD_pCMs_only3CT	NoPrepr	SVD	11025	NCT_no2-NT4_D_then_T400	N	Kept components	NCT
Drug	D_then_T400_NCT	NCT_no2	Cell_line.NT4_D_then_T400	Plate.99	GTF3A	0	-0.244563163785708	pearson	1	Ttest_pvalue	Coefficient_of_eigenassay	SVD_pCMs_only3CT	NoPrepr	SVD	5731	NCT_no2-NT4_D_then_T400	N	Kept components	NCT
Drug	D_then_T400_NCT	NCT_no2	Cell_line.NT4_D_then_T400	Plate.99	GTF3C1	0	0.167173015743438	pearson	1	Ttest_pvalue	Coefficient_of_eigenassay	SVD_pCMs_only3CT	NoPrepr	SVD	7238	NCT_no2-NT4_D_then_T400	N	Kept components	NCT
Drug	D_then_T400_NCT	NCT_no2	Cell_line.NT4_D_then_T400	Plate.99	GTF3C2	0	0.290331301272149	pearson	1	Ttest_pvalue	Coefficient_of_eigenassay	SVD_pCMs_only3CT	NoPrepr	SVD	4990	NCT_no2-NT4_D_then_T400	N	Kept components	NCT
Drug	D_then_T400_NCT	NCT_no2	Cell_line.NT4_D_then_T400	Plate.99	GTF3C3	0	-0.0141424258160809	pearson	1	Ttest_pvalue	Coefficient_of_eigenassay	SVD_pCMs_only3CT	NoPrepr	SVD	11298	NCT_no2-NT4_D_then_T400	N	Kept components	NCT
Drug	D_then_T400_NCT	NCT_no2	Cell_line.NT4_D_then_T400	Plate.99	GTF3C4	0	-0.0107656815583052	pearson	1	Ttest_pvalue	Coefficient_of_eigenassay	SVD_pCMs_only3CT	NoPrepr	SVD	11400	NCT_no2-NT4_D_then_T400	N	Kept components	NCT
Drug	D_then_T400_NCT	NCT_no2	Cell_line.NT4_D_then_T400	Plate.99	GTF3C5	0	-0.397634112975427	pearson	1	Ttest_pvalue	Coefficient_of_eigenassay	SVD_pCMs_only3CT	NoPrepr	SVD	3636	NCT_no2-NT4_D_then_T400	N	Kept components	NCT
Drug	D_then_T400_NCT	NCT_no2	Cell_line.NT4_D_then_T400	Plate.99	GTF3C6	0	0.548676324475562	pearson	1	Ttest_pvalue	Coefficient_of_eigenassay	SVD_pCMs_only3CT	NoPrepr	SVD	2383	NCT_no2-NT4_D_then_T400	N	Kept components	NCT
Drug	D_then_T400_NCT	NCT_no2	Cell_line.NT4_D_then_T400	Plate.99	GTPBP1	0	0.210889508135894	pearson	1	Ttest_pvalue	Coefficient_of_eigenassay	SVD_pCMs_only3CT	NoPrepr	SVD	6336	NCT_no2-NT4_D_then_T400	N	Kept components	NCT
Drug	D_then_T400_NCT	NCT_no2	Cell_line.NT4_D_then_T400	Plate.99	GTPBP10	0	-0.148627960868281	pearson	1	Ttest_pvalue	Coefficient_of_eigenassay	SVD_pCMs_only3CT	NoPrepr	SVD	7642	NCT_no2-NT4_D_then_T400	N	Kept components	NCT
Drug	D_then_T400_NCT	NCT_no2	Cell_line.NT4_D_then_T400	Plate.99	GTPBP2	0	0.446221216320078	pearson	1	Ttest_pvalue	Coefficient_of_eigenassay	SVD_pCMs_only3CT	NoPrepr	SVD	3158	NCT_no2-NT4_D_then_T400	N	Kept components	NCT
Drug	D_then_T400_NCT	NCT_no2	Cell_line.NT4_D_then_T400	Plate.99	GTPBP3	0	0.0199131127694863	pearson	1	Ttest_pvalue	Coefficient_of_eigenassay	SVD_pCMs_only3CT	NoPrepr	SVD	11118	NCT_no2-NT4_D_then_T400	N	Kept components	NCT
Drug	D_then_T400_NCT	NCT_no2	Cell_line.NT4_D_then_T400	Plate.99	GTPBP4	0	-0.0381107080924526	pearson	1	Ttest_pvalue	Coefficient_of_eigenassay	SVD_pCMs_only3CT	NoPrepr	SVD	10576	NCT_no2-NT4_D_then_T400	N	Kept components	NCT
Drug	D_then_T400_NCT	NCT_no2	Cell_line.NT4_D_then_T400	Plate.99	GTPBP8	0	0.701438249194506	pearson	1	Ttest_pvalue	Coefficient_of_eigenassay	SVD_pCMs_only3CT	NoPrepr	SVD	1594	NCT_no2-NT4_D_then_T400	N	Kept components	NCT
Drug	D_then_T400_NCT	NCT_no2	Cell_line.NT4_D_then_T400	Plate.99	GTSE1	0	-0.0828626598918656	pearson	1	Ttest_pvalue	Coefficient_of_eigenassay	SVD_pCMs_only3CT	NoPrepr	SVD	9309	NCT_no2-NT4_D_then_T400	N	Kept components	NCT
Drug	D_then_T400_NCT	NCT_no2	Cell_line.NT4_D_then_T400	Plate.99	GUCA1A	0	2.0132490848577e-17	pearson	1	Ttest_pvalue	Coefficient_of_eigenassay	SVD_pCMs_only3CT	NoPrepr	SVD	15169	NCT_no2-NT4_D_then_T400	N	Kept components	NCT
Drug	D_then_T400_NCT	NCT_no2	Cell_line.NT4_D_then_T400	Plate.99	GUCA1B	0	6.07153216591882e-16	pearson	1	Ttest_pvalue	Coefficient_of_eigenassay	SVD_pCMs_only3CT	NoPrepr	SVD	13529.5	NCT_no2-NT4_D_then_T400	N	Kept components	NCT
Drug	D_then_T400_NCT	NCT_no2	Cell_line.NT4_D_then_T400	Plate.99	GUCD1	0	-0.331273964460455	pearson	1	Ttest_pvalue	Coefficient_of_eigenassay	SVD_pCMs_only3CT	NoPrepr	SVD	4407	NCT_no2-NT4_D_then_T400	N	Kept components	NCT
Drug	D_then_T400_NCT	NCT_no2	Cell_line.NT4_D_then_T400	Plate.99	GUCY1A1	0	0.190098244785989	pearson	1	Ttest_pvalue	Coefficient_of_eigenassay	SVD_pCMs_only3CT	NoPrepr	SVD	6739	NCT_no2-NT4_D_then_T400	N	Kept components	NCT
Drug	D_then_T400_NCT	NCT_no2	Cell_line.NT4_D_then_T400	Plate.99	GUCY1A2	0	-0.240283992899039	pearson	1	Ttest_pvalue	Coefficient_of_eigenassay	SVD_pCMs_only3CT	NoPrepr	SVD	5802	NCT_no2-NT4_D_then_T400	N	Kept components	NCT
Drug	D_then_T400_NCT	NCT_no2	Cell_line.NT4_D_then_T400	Plate.99	GUCY1B1	0	-0.687908231018757	pearson	1	Ttest_pvalue	Coefficient_of_eigenassay	SVD_pCMs_only3CT	NoPrepr	SVD	1646	NCT_no2-NT4_D_then_T400	N	Kept components	NCT
Drug	D_then_T400_NCT	NCT_no2	Cell_line.NT4_D_then_T400	Plate.99	GUCY2C	0	1.09595898979339e-16	pearson	1	Ttest_pvalue	Coefficient_of_eigenassay	SVD_pCMs_only3CT	NoPrepr	SVD	14720	NCT_no2-NT4_D_then_T400	N	Kept components	NCT
Drug	D_then_T400_NCT	NCT_no2	Cell_line.NT4_D_then_T400	Plate.99	GUF1	0	-0.288910476491334	pearson	1	Ttest_pvalue	Coefficient_of_eigenassay	SVD_pCMs_only3CT	NoPrepr	SVD	5013	NCT_no2-NT4_D_then_T400	N	Kept components	NCT
Drug	D_then_T400_NCT	NCT_no2	Cell_line.NT4_D_then_T400	Plate.99	GUK1	0	-0.42286868488057	pearson	1	Ttest_pvalue	Coefficient_of_eigenassay	SVD_pCMs_only3CT	NoPrepr	SVD	3377	NCT_no2-NT4_D_then_T400	N	Kept components	NCT
Drug	D_then_T400_NCT	NCT_no2	Cell_line.NT4_D_then_T400	Plate.99	GULP1	0	-0.193040227828962	pearson	1	Ttest_pvalue	Coefficient_of_eigenassay	SVD_pCMs_only3CT	NoPrepr	SVD	6690	NCT_no2-NT4_D_then_T400	N	Kept components	NCT
Drug	D_then_T400_NCT	NCT_no2	Cell_line.NT4_D_then_T400	Plate.99	GUSB	0	0.0139157229600102	pearson	1	Ttest_pvalue	Coefficient_of_eigenassay	SVD_pCMs_only3CT	NoPrepr	SVD	11306	NCT_no2-NT4_D_then_T400	N	Kept components	NCT
Drug	D_then_T400_NCT	NCT_no2	Cell_line.NT4_D_then_T400	Plate.99	GXYLT1	0	-0.0910586151490806	pearson	1	Ttest_pvalue	Coefficient_of_eigenassay	SVD_pCMs_only3CT	NoPrepr	SVD	9058	NCT_no2-NT4_D_then_T400	N	Kept components	NCT
Drug	D_then_T400_NCT	NCT_no2	Cell_line.NT4_D_then_T400	Plate.99	GXYLT2	0	0.844246661562546	pearson	1	Ttest_pvalue	Coefficient_of_eigenassay	SVD_pCMs_only3CT	NoPrepr	SVD	1138	NCT_no2-NT4_D_then_T400	N	Kept components	NCT
Drug	D_then_T400_NCT	NCT_no2	Cell_line.NT4_D_then_T400	Plate.99	GYG1	0	0.400668223636848	pearson	1	Ttest_pvalue	Coefficient_of_eigenassay	SVD_pCMs_only3CT	NoPrepr	SVD	3615	NCT_no2-NT4_D_then_T400	N	Kept components	NCT
Drug	D_then_T400_NCT	NCT_no2	Cell_line.NT4_D_then_T400	Plate.99	GYG2	0	0.0420250203039246	pearson	1	Ttest_pvalue	Coefficient_of_eigenassay	SVD_pCMs_only3CT	NoPrepr	SVD	10471	NCT_no2-NT4_D_then_T400	N	Kept components	NCT
Drug	D_then_T400_NCT	NCT_no2	Cell_line.NT4_D_then_T400	Plate.99	GYPC	0	-0.0655474431479161	pearson	1	Ttest_pvalue	Coefficient_of_eigenassay	SVD_pCMs_only3CT	NoPrepr	SVD	9805	NCT_no2-NT4_D_then_T400	N	Kept components	NCT
Drug	D_then_T400_NCT	NCT_no2	Cell_line.NT4_D_then_T400	Plate.99	GYPE	0	3.20474915593665e-17	pearson	1	Ttest_pvalue	Coefficient_of_eigenassay	SVD_pCMs_only3CT	NoPrepr	SVD	15077	NCT_no2-NT4_D_then_T400	N	Kept components	NCT
Drug	D_then_T400_NCT	NCT_no2	Cell_line.NT4_D_then_T400	Plate.99	GYS1	0	0.117036503712225	pearson	1	Ttest_pvalue	Coefficient_of_eigenassay	SVD_pCMs_only3CT	NoPrepr	SVD	8372	NCT_no2-NT4_D_then_T400	N	Kept components	NCT
Drug	D_then_T400_NCT	NCT_no2	Cell_line.NT4_D_then_T400	Plate.99	GYS2	0	1.55429613588614e-16	pearson	1	Ttest_pvalue	Coefficient_of_eigenassay	SVD_pCMs_only3CT	NoPrepr	SVD	14576	NCT_no2-NT4_D_then_T400	N	Kept components	NCT
Drug	D_then_T400_NCT	NCT_no2	Cell_line.NT4_D_then_T400	Plate.99	GZF1	0	0.333122130488568	pearson	1	Ttest_pvalue	Coefficient_of_eigenassay	SVD_pCMs_only3CT	NoPrepr	SVD	4389	NCT_no2-NT4_D_then_T400	N	Kept components	NCT
Drug	D_then_T400_NCT	NCT_no2	Cell_line.NT4_D_then_T400	Plate.99	GZMM	0	-8.40121158404705e-17	pearson	1	Ttest_pvalue	Coefficient_of_eigenassay	SVD_pCMs_only3CT	NoPrepr	SVD	14834	NCT_no2-NT4_D_then_T400	N	Kept components	NCT
Drug	D_then_T400_NCT	NCT_no2	Cell_line.NT4_D_then_T400	Plate.99	H1F0	0	0.0456511905718797	pearson	1	Ttest_pvalue	Coefficient_of_eigenassay	SVD_pCMs_only3CT	NoPrepr	SVD	10382	NCT_no2-NT4_D_then_T400	N	Kept components	NCT
Drug	D_then_T400_NCT	NCT_no2	Cell_line.NT4_D_then_T400	Plate.99	H1FX	0	0.292872089212752	pearson	1	Ttest_pvalue	Coefficient_of_eigenassay	SVD_pCMs_only3CT	NoPrepr	SVD	4948	NCT_no2-NT4_D_then_T400	N	Kept components	NCT
Drug	D_then_T400_NCT	NCT_no2	Cell_line.NT4_D_then_T400	Plate.99	H2AFJ	0	-1.539284562183	pearson	1	Ttest_pvalue	Coefficient_of_eigenassay	SVD_pCMs_only3CT	NoPrepr	SVD	304	NCT_no2-NT4_D_then_T400	N	Kept components	NCT
Drug	D_then_T400_NCT	NCT_no2	Cell_line.NT4_D_then_T400	Plate.99	H2AFV	0	-0.316411656718781	pearson	1	Ttest_pvalue	Coefficient_of_eigenassay	SVD_pCMs_only3CT	NoPrepr	SVD	4605	NCT_no2-NT4_D_then_T400	N	Kept components	NCT
Drug	D_then_T400_NCT	NCT_no2	Cell_line.NT4_D_then_T400	Plate.99	H2AFX	0	-0.126198516423078	pearson	1	Ttest_pvalue	Coefficient_of_eigenassay	SVD_pCMs_only3CT	NoPrepr	SVD	8153	NCT_no2-NT4_D_then_T400	N	Kept components	NCT
Drug	D_then_T400_NCT	NCT_no2	Cell_line.NT4_D_then_T400	Plate.99	H2AFY	0	-0.165814667378758	pearson	1	Ttest_pvalue	Coefficient_of_eigenassay	SVD_pCMs_only3CT	NoPrepr	SVD	7266	NCT_no2-NT4_D_then_T400	N	Kept components	NCT
Drug	D_then_T400_NCT	NCT_no2	Cell_line.NT4_D_then_T400	Plate.99	H2AFY2	0	-0.0591905389103493	pearson	1	Ttest_pvalue	Coefficient_of_eigenassay	SVD_pCMs_only3CT	NoPrepr	SVD	9982	NCT_no2-NT4_D_then_T400	N	Kept components	NCT
Drug	D_then_T400_NCT	NCT_no2	Cell_line.NT4_D_then_T400	Plate.99	H2AFZ	0	-0.343772306440555	pearson	1	Ttest_pvalue	Coefficient_of_eigenassay	SVD_pCMs_only3CT	NoPrepr	SVD	4248	NCT_no2-NT4_D_then_T400	N	Kept components	NCT
Drug	D_then_T400_NCT	NCT_no2	Cell_line.NT4_D_then_T400	Plate.99	H3F3A	0	0.287594882628946	pearson	1	Ttest_pvalue	Coefficient_of_eigenassay	SVD_pCMs_only3CT	NoPrepr	SVD	5043	NCT_no2-NT4_D_then_T400	N	Kept components	NCT
Drug	D_then_T400_NCT	NCT_no2	Cell_line.NT4_D_then_T400	Plate.99	H3F3B	0	-0.573418687960899	pearson	1	Ttest_pvalue	Coefficient_of_eigenassay	SVD_pCMs_only3CT	NoPrepr	SVD	2223	NCT_no2-NT4_D_then_T400	N	Kept components	NCT
Drug	D_then_T400_NCT	NCT_no2	Cell_line.NT4_D_then_T400	Plate.99	H6PD	0	0.123866949172484	pearson	1	Ttest_pvalue	Coefficient_of_eigenassay	SVD_pCMs_only3CT	NoPrepr	SVD	8202	NCT_no2-NT4_D_then_T400	N	Kept components	NCT
Drug	D_then_T400_NCT	NCT_no2	Cell_line.NT4_D_then_T400	Plate.99	HAAO	0	-2.68995980004516e-15	pearson	1	Ttest_pvalue	Coefficient_of_eigenassay	SVD_pCMs_only3CT	NoPrepr	SVD	12126	NCT_no2-NT4_D_then_T400	N	Kept components	NCT
Drug	D_then_T400_NCT	NCT_no2	Cell_line.NT4_D_then_T400	Plate.99	HABP4	0	-0.414727413318581	pearson	1	Ttest_pvalue	Coefficient_of_eigenassay	SVD_pCMs_only3CT	NoPrepr	SVD	3475	NCT_no2-NT4_D_then_T400	N	Kept components	NCT
Drug	D_then_T400_NCT	NCT_no2	Cell_line.NT4_D_then_T400	Plate.99	HACD1	0	-1.14935852681083	pearson	1	Ttest_pvalue	Coefficient_of_eigenassay	SVD_pCMs_only3CT	NoPrepr	SVD	588	NCT_no2-NT4_D_then_T400	N	Kept components	NCT
Drug	D_then_T400_NCT	NCT_no2	Cell_line.NT4_D_then_T400	Plate.99	HACD2	0	-0.64589582530554	pearson	1	Ttest_pvalue	Coefficient_of_eigenassay	SVD_pCMs_only3CT	NoPrepr	SVD	1827	NCT_no2-NT4_D_then_T400	N	Kept components	NCT
Drug	D_then_T400_NCT	NCT_no2	Cell_line.NT4_D_then_T400	Plate.99	HACD3	0	-0.557910527052004	pearson	1	Ttest_pvalue	Coefficient_of_eigenassay	SVD_pCMs_only3CT	NoPrepr	SVD	2323	NCT_no2-NT4_D_then_T400	N	Kept components	NCT
Drug	D_then_T400_NCT	NCT_no2	Cell_line.NT4_D_then_T400	Plate.99	HACD4	0	-2.24679216204171e-15	pearson	1	Ttest_pvalue	Coefficient_of_eigenassay	SVD_pCMs_only3CT	NoPrepr	SVD	12251	NCT_no2-NT4_D_then_T400	N	Kept components	NCT
Drug	D_then_T400_NCT	NCT_no2	Cell_line.NT4_D_then_T400	Plate.99	HACE1	0	0.192580108834968	pearson	1	Ttest_pvalue	Coefficient_of_eigenassay	SVD_pCMs_only3CT	NoPrepr	SVD	6695	NCT_no2-NT4_D_then_T400	N	Kept components	NCT
Drug	D_then_T400_NCT	NCT_no2	Cell_line.NT4_D_then_T400	Plate.99	HACL1	0	0.508332275203804	pearson	1	Ttest_pvalue	Coefficient_of_eigenassay	SVD_pCMs_only3CT	NoPrepr	SVD	2645	NCT_no2-NT4_D_then_T400	N	Kept components	NCT
Drug	D_then_T400_NCT	NCT_no2	Cell_line.NT4_D_then_T400	Plate.99	HADH	0	-1.06897156303774	pearson	1	Ttest_pvalue	Coefficient_of_eigenassay	SVD_pCMs_only3CT	NoPrepr	SVD	689	NCT_no2-NT4_D_then_T400	N	Kept components	NCT
Drug	D_then_T400_NCT	NCT_no2	Cell_line.NT4_D_then_T400	Plate.99	HADHA	0	-0.845235378740927	pearson	1	Ttest_pvalue	Coefficient_of_eigenassay	SVD_pCMs_only3CT	NoPrepr	SVD	1133	NCT_no2-NT4_D_then_T400	N	Kept components	NCT
Drug	D_then_T400_NCT	NCT_no2	Cell_line.NT4_D_then_T400	Plate.99	HADHB	0	-0.276987069162115	pearson	1	Ttest_pvalue	Coefficient_of_eigenassay	SVD_pCMs_only3CT	NoPrepr	SVD	5197	NCT_no2-NT4_D_then_T400	N	Kept components	NCT
Drug	D_then_T400_NCT	NCT_no2	Cell_line.NT4_D_then_T400	Plate.99	HAGH	0	0.0641184662416058	pearson	1	Ttest_pvalue	Coefficient_of_eigenassay	SVD_pCMs_only3CT	NoPrepr	SVD	9838	NCT_no2-NT4_D_then_T400	N	Kept components	NCT
Drug	D_then_T400_NCT	NCT_no2	Cell_line.NT4_D_then_T400	Plate.99	HAGHL	0	-0.0640576949779018	pearson	1	Ttest_pvalue	Coefficient_of_eigenassay	SVD_pCMs_only3CT	NoPrepr	SVD	9841	NCT_no2-NT4_D_then_T400	N	Kept components	NCT
Drug	D_then_T400_NCT	NCT_no2	Cell_line.NT4_D_then_T400	Plate.99	HAND1	0	-0.119417577837272	pearson	1	Ttest_pvalue	Coefficient_of_eigenassay	SVD_pCMs_only3CT	NoPrepr	SVD	8306	NCT_no2-NT4_D_then_T400	N	Kept components	NCT
Drug	D_then_T400_NCT	NCT_no2	Cell_line.NT4_D_then_T400	Plate.99	HAND2	0	-0.0921037928826548	pearson	1	Ttest_pvalue	Coefficient_of_eigenassay	SVD_pCMs_only3CT	NoPrepr	SVD	9032	NCT_no2-NT4_D_then_T400	N	Kept components	NCT
Drug	D_then_T400_NCT	NCT_no2	Cell_line.NT4_D_then_T400	Plate.99	HAP1	0	0.163906239145216	pearson	1	Ttest_pvalue	Coefficient_of_eigenassay	SVD_pCMs_only3CT	NoPrepr	SVD	7300	NCT_no2-NT4_D_then_T400	N	Kept components	NCT
Drug	D_then_T400_NCT	NCT_no2	Cell_line.NT4_D_then_T400	Plate.99	HAPLN1	0	-0.717773332190401	pearson	1	Ttest_pvalue	Coefficient_of_eigenassay	SVD_pCMs_only3CT	NoPrepr	SVD	1528	NCT_no2-NT4_D_then_T400	N	Kept components	NCT
Drug	D_then_T400_NCT	NCT_no2	Cell_line.NT4_D_then_T400	Plate.99	HAPLN2	0	1.10444964805667e-15	pearson	1	Ttest_pvalue	Coefficient_of_eigenassay	SVD_pCMs_only3CT	NoPrepr	SVD	12935	NCT_no2-NT4_D_then_T400	N	Kept components	NCT
Drug	D_then_T400_NCT	NCT_no2	Cell_line.NT4_D_then_T400	Plate.99	HAPLN3	0	0.0646646636221298	pearson	1	Ttest_pvalue	Coefficient_of_eigenassay	SVD_pCMs_only3CT	NoPrepr	SVD	9824	NCT_no2-NT4_D_then_T400	N	Kept components	NCT
Drug	D_then_T400_NCT	NCT_no2	Cell_line.NT4_D_then_T400	Plate.99	HAPLN4	0	-0.179478760700981	pearson	1	Ttest_pvalue	Coefficient_of_eigenassay	SVD_pCMs_only3CT	NoPrepr	SVD	6961	NCT_no2-NT4_D_then_T400	N	Kept components	NCT
Drug	D_then_T400_NCT	NCT_no2	Cell_line.NT4_D_then_T400	Plate.99	HARBI1	0	-0.121975993174634	pearson	1	Ttest_pvalue	Coefficient_of_eigenassay	SVD_pCMs_only3CT	NoPrepr	SVD	8245	NCT_no2-NT4_D_then_T400	N	Kept components	NCT
Drug	D_then_T400_NCT	NCT_no2	Cell_line.NT4_D_then_T400	Plate.99	HARS	0	-0.297268797446837	pearson	1	Ttest_pvalue	Coefficient_of_eigenassay	SVD_pCMs_only3CT	NoPrepr	SVD	4885	NCT_no2-NT4_D_then_T400	N	Kept components	NCT
Drug	D_then_T400_NCT	NCT_no2	Cell_line.NT4_D_then_T400	Plate.99	HARS2	0	-0.38780576085935	pearson	1	Ttest_pvalue	Coefficient_of_eigenassay	SVD_pCMs_only3CT	NoPrepr	SVD	3742	NCT_no2-NT4_D_then_T400	N	Kept components	NCT
Drug	D_then_T400_NCT	NCT_no2	Cell_line.NT4_D_then_T400	Plate.99	HAS1	0	-1.48535697630514e-17	pearson	1	Ttest_pvalue	Coefficient_of_eigenassay	SVD_pCMs_only3CT	NoPrepr	SVD	15207.5	NCT_no2-NT4_D_then_T400	N	Kept components	NCT
Drug	D_then_T400_NCT	NCT_no2	Cell_line.NT4_D_then_T400	Plate.99	HAS2	0	-1.56027534642389e-15	pearson	1	Ttest_pvalue	Coefficient_of_eigenassay	SVD_pCMs_only3CT	NoPrepr	SVD	12579	NCT_no2-NT4_D_then_T400	N	Kept components	NCT
Drug	D_then_T400_NCT	NCT_no2	Cell_line.NT4_D_then_T400	Plate.99	HAS3	0	3.092347883836e-16	pearson	1	Ttest_pvalue	Coefficient_of_eigenassay	SVD_pCMs_only3CT	NoPrepr	SVD	14114	NCT_no2-NT4_D_then_T400	N	Kept components	NCT
Drug	D_then_T400_NCT	NCT_no2	Cell_line.NT4_D_then_T400	Plate.99	HASPIN	0	-1.36094477701243e-16	pearson	1	Ttest_pvalue	Coefficient_of_eigenassay	SVD_pCMs_only3CT	NoPrepr	SVD	14632	NCT_no2-NT4_D_then_T400	N	Kept components	NCT
Drug	D_then_T400_NCT	NCT_no2	Cell_line.NT4_D_then_T400	Plate.99	HAT1	0	0.309895141011396	pearson	1	Ttest_pvalue	Coefficient_of_eigenassay	SVD_pCMs_only3CT	NoPrepr	SVD	4710	NCT_no2-NT4_D_then_T400	N	Kept components	NCT
Drug	D_then_T400_NCT	NCT_no2	Cell_line.NT4_D_then_T400	Plate.99	HAUS1	0	-0.852542242340453	pearson	1	Ttest_pvalue	Coefficient_of_eigenassay	SVD_pCMs_only3CT	NoPrepr	SVD	1115	NCT_no2-NT4_D_then_T400	N	Kept components	NCT
Drug	D_then_T400_NCT	NCT_no2	Cell_line.NT4_D_then_T400	Plate.99	HAUS2	0	-2.26685163095922	pearson	1	Ttest_pvalue	Coefficient_of_eigenassay	SVD_pCMs_only3CT	NoPrepr	SVD	99	NCT_no2-NT4_D_then_T400	N	Kept components	NCT
Drug	D_then_T400_NCT	NCT_no2	Cell_line.NT4_D_then_T400	Plate.99	HAUS3	0	0.690346325950366	pearson	1	Ttest_pvalue	Coefficient_of_eigenassay	SVD_pCMs_only3CT	NoPrepr	SVD	1640	NCT_no2-NT4_D_then_T400	N	Kept components	NCT
Drug	D_then_T400_NCT	NCT_no2	Cell_line.NT4_D_then_T400	Plate.99	HAUS4	0	0.313207020486058	pearson	1	Ttest_pvalue	Coefficient_of_eigenassay	SVD_pCMs_only3CT	NoPrepr	SVD	4650	NCT_no2-NT4_D_then_T400	N	Kept components	NCT
Drug	D_then_T400_NCT	NCT_no2	Cell_line.NT4_D_then_T400	Plate.99	HAUS5	0	0.549068575042646	pearson	1	Ttest_pvalue	Coefficient_of_eigenassay	SVD_pCMs_only3CT	NoPrepr	SVD	2381	NCT_no2-NT4_D_then_T400	N	Kept components	NCT
Drug	D_then_T400_NCT	NCT_no2	Cell_line.NT4_D_then_T400	Plate.99	HAUS6	0	0.136866005873002	pearson	1	Ttest_pvalue	Coefficient_of_eigenassay	SVD_pCMs_only3CT	NoPrepr	SVD	7910	NCT_no2-NT4_D_then_T400	N	Kept components	NCT
Drug	D_then_T400_NCT	NCT_no2	Cell_line.NT4_D_then_T400	Plate.99	HAUS7	0	-0.227038973826015	pearson	1	Ttest_pvalue	Coefficient_of_eigenassay	SVD_pCMs_only3CT	NoPrepr	SVD	6032	NCT_no2-NT4_D_then_T400	N	Kept components	NCT
Drug	D_then_T400_NCT	NCT_no2	Cell_line.NT4_D_then_T400	Plate.99	HAUS8	0	0.261395598664931	pearson	1	Ttest_pvalue	Coefficient_of_eigenassay	SVD_pCMs_only3CT	NoPrepr	SVD	5429	NCT_no2-NT4_D_then_T400	N	Kept components	NCT
Drug	D_then_T400_NCT	NCT_no2	Cell_line.NT4_D_then_T400	Plate.99	HAX1	0	-0.63270045196141	pearson	1	Ttest_pvalue	Coefficient_of_eigenassay	SVD_pCMs_only3CT	NoPrepr	SVD	1890	NCT_no2-NT4_D_then_T400	N	Kept components	NCT
Drug	D_then_T400_NCT	NCT_no2	Cell_line.NT4_D_then_T400	Plate.99	HBB	0	-2.54130212967024e-16	pearson	1	Ttest_pvalue	Coefficient_of_eigenassay	SVD_pCMs_only3CT	NoPrepr	SVD	14266	NCT_no2-NT4_D_then_T400	N	Kept components	NCT
Drug	D_then_T400_NCT	NCT_no2	Cell_line.NT4_D_then_T400	Plate.99	HBD	0	3.5045564676173e-17	pearson	1	Ttest_pvalue	Coefficient_of_eigenassay	SVD_pCMs_only3CT	NoPrepr	SVD	15063	NCT_no2-NT4_D_then_T400	N	Kept components	NCT
Drug	D_then_T400_NCT	NCT_no2	Cell_line.NT4_D_then_T400	Plate.99	HBEGF	0	0.329902229131892	pearson	1	Ttest_pvalue	Coefficient_of_eigenassay	SVD_pCMs_only3CT	NoPrepr	SVD	4418	NCT_no2-NT4_D_then_T400	N	Kept components	NCT
Drug	D_then_T400_NCT	NCT_no2	Cell_line.NT4_D_then_T400	Plate.99	HBP1	0	0.0737105729326704	pearson	1	Ttest_pvalue	Coefficient_of_eigenassay	SVD_pCMs_only3CT	NoPrepr	SVD	9564	NCT_no2-NT4_D_then_T400	N	Kept components	NCT
Drug	D_then_T400_NCT	NCT_no2	Cell_line.NT4_D_then_T400	Plate.99	HBQ1	0	-2.40204991314164e-16	pearson	1	Ttest_pvalue	Coefficient_of_eigenassay	SVD_pCMs_only3CT	NoPrepr	SVD	14312	NCT_no2-NT4_D_then_T400	N	Kept components	NCT
Drug	D_then_T400_NCT	NCT_no2	Cell_line.NT4_D_then_T400	Plate.99	HBS1L	0	0.00689889991801156	pearson	1	Ttest_pvalue	Coefficient_of_eigenassay	SVD_pCMs_only3CT	NoPrepr	SVD	11535	NCT_no2-NT4_D_then_T400	N	Kept components	NCT
Drug	D_then_T400_NCT	NCT_no2	Cell_line.NT4_D_then_T400	Plate.99	HCCS	0	0.248623540574955	pearson	1	Ttest_pvalue	Coefficient_of_eigenassay	SVD_pCMs_only3CT	NoPrepr	SVD	5665	NCT_no2-NT4_D_then_T400	N	Kept components	NCT
Drug	D_then_T400_NCT	NCT_no2	Cell_line.NT4_D_then_T400	Plate.99	HCFC1	0	0.340671858167843	pearson	1	Ttest_pvalue	Coefficient_of_eigenassay	SVD_pCMs_only3CT	NoPrepr	SVD	4293	NCT_no2-NT4_D_then_T400	N	Kept components	NCT
Drug	D_then_T400_NCT	NCT_no2	Cell_line.NT4_D_then_T400	Plate.99	HCFC1R1	0	-0.140129998364763	pearson	1	Ttest_pvalue	Coefficient_of_eigenassay	SVD_pCMs_only3CT	NoPrepr	SVD	7837	NCT_no2-NT4_D_then_T400	N	Kept components	NCT
Drug	D_then_T400_NCT	NCT_no2	Cell_line.NT4_D_then_T400	Plate.99	HCFC2	0	-0.115440902783035	pearson	1	Ttest_pvalue	Coefficient_of_eigenassay	SVD_pCMs_only3CT	NoPrepr	SVD	8429	NCT_no2-NT4_D_then_T400	N	Kept components	NCT
Drug	D_then_T400_NCT	NCT_no2	Cell_line.NT4_D_then_T400	Plate.99	HCLS1	0	8.27635892762177e-17	pearson	1	Ttest_pvalue	Coefficient_of_eigenassay	SVD_pCMs_only3CT	NoPrepr	SVD	14842	NCT_no2-NT4_D_then_T400	N	Kept components	NCT
Drug	D_then_T400_NCT	NCT_no2	Cell_line.NT4_D_then_T400	Plate.99	HCN1	0	0.917697945223744	pearson	1	Ttest_pvalue	Coefficient_of_eigenassay	SVD_pCMs_only3CT	NoPrepr	SVD	965	NCT_no2-NT4_D_then_T400	N	Kept components	NCT
Drug	D_then_T400_NCT	NCT_no2	Cell_line.NT4_D_then_T400	Plate.99	HCN2	0	-0.24986956695213	pearson	1	Ttest_pvalue	Coefficient_of_eigenassay	SVD_pCMs_only3CT	NoPrepr	SVD	5631	NCT_no2-NT4_D_then_T400	N	Kept components	NCT
Drug	D_then_T400_NCT	NCT_no2	Cell_line.NT4_D_then_T400	Plate.99	HCN4	0	0.394138804203522	pearson	1	Ttest_pvalue	Coefficient_of_eigenassay	SVD_pCMs_only3CT	NoPrepr	SVD	3680	NCT_no2-NT4_D_then_T400	N	Kept components	NCT
Drug	D_then_T400_NCT	NCT_no2	Cell_line.NT4_D_then_T400	Plate.99	HCRT	0	-0.165566214967889	pearson	1	Ttest_pvalue	Coefficient_of_eigenassay	SVD_pCMs_only3CT	NoPrepr	SVD	7271	NCT_no2-NT4_D_then_T400	N	Kept components	NCT
Drug	D_then_T400_NCT	NCT_no2	Cell_line.NT4_D_then_T400	Plate.99	HCRTR1	0	-2.41089293711097e-16	pearson	1	Ttest_pvalue	Coefficient_of_eigenassay	SVD_pCMs_only3CT	NoPrepr	SVD	14307	NCT_no2-NT4_D_then_T400	N	Kept components	NCT
Drug	D_then_T400_NCT	NCT_no2	Cell_line.NT4_D_then_T400	Plate.99	HCRTR2	0	4.65583517919588e-16	pearson	1	Ttest_pvalue	Coefficient_of_eigenassay	SVD_pCMs_only3CT	NoPrepr	SVD	13786	NCT_no2-NT4_D_then_T400	N	Kept components	NCT
Drug	D_then_T400_NCT	NCT_no2	Cell_line.NT4_D_then_T400	Plate.99	HCST	0	-3.14960731107039e-16	pearson	1	Ttest_pvalue	Coefficient_of_eigenassay	SVD_pCMs_only3CT	NoPrepr	SVD	14102	NCT_no2-NT4_D_then_T400	N	Kept components	NCT
Drug	D_then_T400_NCT	NCT_no2	Cell_line.NT4_D_then_T400	Plate.99	HDAC1	0	0.472141061539555	pearson	1	Ttest_pvalue	Coefficient_of_eigenassay	SVD_pCMs_only3CT	NoPrepr	SVD	2934	NCT_no2-NT4_D_then_T400	N	Kept components	NCT
Drug	D_then_T400_NCT	NCT_no2	Cell_line.NT4_D_then_T400	Plate.99	HDAC10	0	-1.39421754928071	pearson	1	Ttest_pvalue	Coefficient_of_eigenassay	SVD_pCMs_only3CT	NoPrepr	SVD	391	NCT_no2-NT4_D_then_T400	N	Kept components	NCT
Drug	D_then_T400_NCT	NCT_no2	Cell_line.NT4_D_then_T400	Plate.99	HDAC11	0	0.193167233796056	pearson	1	Ttest_pvalue	Coefficient_of_eigenassay	SVD_pCMs_only3CT	NoPrepr	SVD	6687	NCT_no2-NT4_D_then_T400	N	Kept components	NCT
Drug	D_then_T400_NCT	NCT_no2	Cell_line.NT4_D_then_T400	Plate.99	HDAC2	0	-0.739805466970798	pearson	1	Ttest_pvalue	Coefficient_of_eigenassay	SVD_pCMs_only3CT	NoPrepr	SVD	1450	NCT_no2-NT4_D_then_T400	N	Kept components	NCT
Drug	D_then_T400_NCT	NCT_no2	Cell_line.NT4_D_then_T400	Plate.99	HDAC3	0	0.156948244238577	pearson	1	Ttest_pvalue	Coefficient_of_eigenassay	SVD_pCMs_only3CT	NoPrepr	SVD	7447	NCT_no2-NT4_D_then_T400	N	Kept components	NCT
Drug	D_then_T400_NCT	NCT_no2	Cell_line.NT4_D_then_T400	Plate.99	HDAC4	0	0.34238513919643	pearson	1	Ttest_pvalue	Coefficient_of_eigenassay	SVD_pCMs_only3CT	NoPrepr	SVD	4267	NCT_no2-NT4_D_then_T400	N	Kept components	NCT
Drug	D_then_T400_NCT	NCT_no2	Cell_line.NT4_D_then_T400	Plate.99	HDAC5	0	0.360706692255272	pearson	1	Ttest_pvalue	Coefficient_of_eigenassay	SVD_pCMs_only3CT	NoPrepr	SVD	4017	NCT_no2-NT4_D_then_T400	N	Kept components	NCT
Drug	D_then_T400_NCT	NCT_no2	Cell_line.NT4_D_then_T400	Plate.99	HDAC6	0	-0.454742925748457	pearson	1	Ttest_pvalue	Coefficient_of_eigenassay	SVD_pCMs_only3CT	NoPrepr	SVD	3082	NCT_no2-NT4_D_then_T400	N	Kept components	NCT
Drug	D_then_T400_NCT	NCT_no2	Cell_line.NT4_D_then_T400	Plate.99	HDAC7	0	0.787401688000216	pearson	1	Ttest_pvalue	Coefficient_of_eigenassay	SVD_pCMs_only3CT	NoPrepr	SVD	1295	NCT_no2-NT4_D_then_T400	N	Kept components	NCT
Drug	D_then_T400_NCT	NCT_no2	Cell_line.NT4_D_then_T400	Plate.99	HDAC8	0	0.462084228141739	pearson	1	Ttest_pvalue	Coefficient_of_eigenassay	SVD_pCMs_only3CT	NoPrepr	SVD	3016	NCT_no2-NT4_D_then_T400	N	Kept components	NCT
Drug	D_then_T400_NCT	NCT_no2	Cell_line.NT4_D_then_T400	Plate.99	HDAC9	0	0.451492783867588	pearson	1	Ttest_pvalue	Coefficient_of_eigenassay	SVD_pCMs_only3CT	NoPrepr	SVD	3104	NCT_no2-NT4_D_then_T400	N	Kept components	NCT
Drug	D_then_T400_NCT	NCT_no2	Cell_line.NT4_D_then_T400	Plate.99	HDDC2	0	-0.602746055038606	pearson	1	Ttest_pvalue	Coefficient_of_eigenassay	SVD_pCMs_only3CT	NoPrepr	SVD	2061	NCT_no2-NT4_D_then_T400	N	Kept components	NCT
Drug	D_then_T400_NCT	NCT_no2	Cell_line.NT4_D_then_T400	Plate.99	HDDC3	0	-0.477593835295369	pearson	1	Ttest_pvalue	Coefficient_of_eigenassay	SVD_pCMs_only3CT	NoPrepr	SVD	2883	NCT_no2-NT4_D_then_T400	N	Kept components	NCT
Drug	D_then_T400_NCT	NCT_no2	Cell_line.NT4_D_then_T400	Plate.99	HDGF	0	0.0186035597547354	pearson	1	Ttest_pvalue	Coefficient_of_eigenassay	SVD_pCMs_only3CT	NoPrepr	SVD	11152	NCT_no2-NT4_D_then_T400	N	Kept components	NCT
Drug	D_then_T400_NCT	NCT_no2	Cell_line.NT4_D_then_T400	Plate.99	HDGFL2	0	-0.522426536357586	pearson	1	Ttest_pvalue	Coefficient_of_eigenassay	SVD_pCMs_only3CT	NoPrepr	SVD	2544	NCT_no2-NT4_D_then_T400	N	Kept components	NCT
Drug	D_then_T400_NCT	NCT_no2	Cell_line.NT4_D_then_T400	Plate.99	HDGFL3	0	0.409670554213491	pearson	1	Ttest_pvalue	Coefficient_of_eigenassay	SVD_pCMs_only3CT	NoPrepr	SVD	3529	NCT_no2-NT4_D_then_T400	N	Kept components	NCT
Drug	D_then_T400_NCT	NCT_no2	Cell_line.NT4_D_then_T400	Plate.99	HDHD2	0	0.218124653135249	pearson	1	Ttest_pvalue	Coefficient_of_eigenassay	SVD_pCMs_only3CT	NoPrepr	SVD	6190	NCT_no2-NT4_D_then_T400	N	Kept components	NCT
Drug	D_then_T400_NCT	NCT_no2	Cell_line.NT4_D_then_T400	Plate.99	HDHD3	0	0.202810297211525	pearson	1	Ttest_pvalue	Coefficient_of_eigenassay	SVD_pCMs_only3CT	NoPrepr	SVD	6498	NCT_no2-NT4_D_then_T400	N	Kept components	NCT
Drug	D_then_T400_NCT	NCT_no2	Cell_line.NT4_D_then_T400	Plate.99	HDHD5	0	0.450863670868531	pearson	1	Ttest_pvalue	Coefficient_of_eigenassay	SVD_pCMs_only3CT	NoPrepr	SVD	3110	NCT_no2-NT4_D_then_T400	N	Kept components	NCT
Drug	D_then_T400_NCT	NCT_no2	Cell_line.NT4_D_then_T400	Plate.99	HDLBP	0	-0.0809926145078262	pearson	1	Ttest_pvalue	Coefficient_of_eigenassay	SVD_pCMs_only3CT	NoPrepr	SVD	9369	NCT_no2-NT4_D_then_T400	N	Kept components	NCT
Drug	D_then_T400_NCT	NCT_no2	Cell_line.NT4_D_then_T400	Plate.99	HDX	0	0.919518881468263	pearson	1	Ttest_pvalue	Coefficient_of_eigenassay	SVD_pCMs_only3CT	NoPrepr	SVD	962	NCT_no2-NT4_D_then_T400	N	Kept components	NCT
Drug	D_then_T400_NCT	NCT_no2	Cell_line.NT4_D_then_T400	Plate.99	HEATR1	0	0.321710200030962	pearson	1	Ttest_pvalue	Coefficient_of_eigenassay	SVD_pCMs_only3CT	NoPrepr	SVD	4517	NCT_no2-NT4_D_then_T400	N	Kept components	NCT
Drug	D_then_T400_NCT	NCT_no2	Cell_line.NT4_D_then_T400	Plate.99	HEATR3	0	0.358094346836454	pearson	1	Ttest_pvalue	Coefficient_of_eigenassay	SVD_pCMs_only3CT	NoPrepr	SVD	4054	NCT_no2-NT4_D_then_T400	N	Kept components	NCT
Drug	D_then_T400_NCT	NCT_no2	Cell_line.NT4_D_then_T400	Plate.99	HEATR4	0	1.18974925397697e-15	pearson	1	Ttest_pvalue	Coefficient_of_eigenassay	SVD_pCMs_only3CT	NoPrepr	SVD	12842	NCT_no2-NT4_D_then_T400	N	Kept components	NCT
Drug	D_then_T400_NCT	NCT_no2	Cell_line.NT4_D_then_T400	Plate.99	HEATR5A	0	-0.718043481572173	pearson	1	Ttest_pvalue	Coefficient_of_eigenassay	SVD_pCMs_only3CT	NoPrepr	SVD	1526	NCT_no2-NT4_D_then_T400	N	Kept components	NCT
Drug	D_then_T400_NCT	NCT_no2	Cell_line.NT4_D_then_T400	Plate.99	HEATR5B	0	0.0691554705429243	pearson	1	Ttest_pvalue	Coefficient_of_eigenassay	SVD_pCMs_only3CT	NoPrepr	SVD	9684	NCT_no2-NT4_D_then_T400	N	Kept components	NCT
Drug	D_then_T400_NCT	NCT_no2	Cell_line.NT4_D_then_T400	Plate.99	HEATR6	0	0.263899742081906	pearson	1	Ttest_pvalue	Coefficient_of_eigenassay	SVD_pCMs_only3CT	NoPrepr	SVD	5392	NCT_no2-NT4_D_then_T400	N	Kept components	NCT
Drug	D_then_T400_NCT	NCT_no2	Cell_line.NT4_D_then_T400	Plate.99	HEBP1	0	-0.0295942842474057	pearson	1	Ttest_pvalue	Coefficient_of_eigenassay	SVD_pCMs_only3CT	NoPrepr	SVD	10821	NCT_no2-NT4_D_then_T400	N	Kept components	NCT
Drug	D_then_T400_NCT	NCT_no2	Cell_line.NT4_D_then_T400	Plate.99	HEBP2	0	-1.96627353764104	pearson	1	Ttest_pvalue	Coefficient_of_eigenassay	SVD_pCMs_only3CT	NoPrepr	SVD	159	NCT_no2-NT4_D_then_T400	N	Kept components	NCT
Drug	D_then_T400_NCT	NCT_no2	Cell_line.NT4_D_then_T400	Plate.99	HECA	0	-0.066504580522273	pearson	1	Ttest_pvalue	Coefficient_of_eigenassay	SVD_pCMs_only3CT	NoPrepr	SVD	9765	NCT_no2-NT4_D_then_T400	N	Kept components	NCT
Drug	D_then_T400_NCT	NCT_no2	Cell_line.NT4_D_then_T400	Plate.99	HECTD1	0	-0.0559827228345887	pearson	1	Ttest_pvalue	Coefficient_of_eigenassay	SVD_pCMs_only3CT	NoPrepr	SVD	10076	NCT_no2-NT4_D_then_T400	N	Kept components	NCT
Drug	D_then_T400_NCT	NCT_no2	Cell_line.NT4_D_then_T400	Plate.99	HECTD2	0	0.611120562159762	pearson	1	Ttest_pvalue	Coefficient_of_eigenassay	SVD_pCMs_only3CT	NoPrepr	SVD	2007	NCT_no2-NT4_D_then_T400	N	Kept components	NCT
Drug	D_then_T400_NCT	NCT_no2	Cell_line.NT4_D_then_T400	Plate.99	HECTD3	0	-1.38785410604053	pearson	1	Ttest_pvalue	Coefficient_of_eigenassay	SVD_pCMs_only3CT	NoPrepr	SVD	398	NCT_no2-NT4_D_then_T400	N	Kept components	NCT
Drug	D_then_T400_NCT	NCT_no2	Cell_line.NT4_D_then_T400	Plate.99	HECTD4	0	-0.203311553490438	pearson	1	Ttest_pvalue	Coefficient_of_eigenassay	SVD_pCMs_only3CT	NoPrepr	SVD	6489	NCT_no2-NT4_D_then_T400	N	Kept components	NCT
Drug	D_then_T400_NCT	NCT_no2	Cell_line.NT4_D_then_T400	Plate.99	HECW1	0	-6.10758188815397e-16	pearson	1	Ttest_pvalue	Coefficient_of_eigenassay	SVD_pCMs_only3CT	NoPrepr	SVD	13524.5	NCT_no2-NT4_D_then_T400	N	Kept components	NCT
Drug	D_then_T400_NCT	NCT_no2	Cell_line.NT4_D_then_T400	Plate.99	HECW2	0	0.0846456946146869	pearson	1	Ttest_pvalue	Coefficient_of_eigenassay	SVD_pCMs_only3CT	NoPrepr	SVD	9255	NCT_no2-NT4_D_then_T400	N	Kept components	NCT
Drug	D_then_T400_NCT	NCT_no2	Cell_line.NT4_D_then_T400	Plate.99	HEG1	0	0.222850259424837	pearson	1	Ttest_pvalue	Coefficient_of_eigenassay	SVD_pCMs_only3CT	NoPrepr	SVD	6114	NCT_no2-NT4_D_then_T400	N	Kept components	NCT
Drug	D_then_T400_NCT	NCT_no2	Cell_line.NT4_D_then_T400	Plate.99	HELB	0	4.4278816724308e-16	pearson	1	Ttest_pvalue	Coefficient_of_eigenassay	SVD_pCMs_only3CT	NoPrepr	SVD	13820	NCT_no2-NT4_D_then_T400	N	Kept components	NCT
Drug	D_then_T400_NCT	NCT_no2	Cell_line.NT4_D_then_T400	Plate.99	HELLS	0	-0.535792207124448	pearson	1	Ttest_pvalue	Coefficient_of_eigenassay	SVD_pCMs_only3CT	NoPrepr	SVD	2448	NCT_no2-NT4_D_then_T400	N	Kept components	NCT
Drug	D_then_T400_NCT	NCT_no2	Cell_line.NT4_D_then_T400	Plate.99	HELQ	0	-0.0166969185481032	pearson	1	Ttest_pvalue	Coefficient_of_eigenassay	SVD_pCMs_only3CT	NoPrepr	SVD	11214	NCT_no2-NT4_D_then_T400	N	Kept components	NCT
Drug	D_then_T400_NCT	NCT_no2	Cell_line.NT4_D_then_T400	Plate.99	HELZ	0	-0.264870492987388	pearson	1	Ttest_pvalue	Coefficient_of_eigenassay	SVD_pCMs_only3CT	NoPrepr	SVD	5380	NCT_no2-NT4_D_then_T400	N	Kept components	NCT
Drug	D_then_T400_NCT	NCT_no2	Cell_line.NT4_D_then_T400	Plate.99	HELZ2	0	0.444392427722859	pearson	1	Ttest_pvalue	Coefficient_of_eigenassay	SVD_pCMs_only3CT	NoPrepr	SVD	3172	NCT_no2-NT4_D_then_T400	N	Kept components	NCT
Drug	D_then_T400_NCT	NCT_no2	Cell_line.NT4_D_then_T400	Plate.99	HEMK1	0	0.131321774805466	pearson	1	Ttest_pvalue	Coefficient_of_eigenassay	SVD_pCMs_only3CT	NoPrepr	SVD	8038	NCT_no2-NT4_D_then_T400	N	Kept components	NCT
Drug	D_then_T400_NCT	NCT_no2	Cell_line.NT4_D_then_T400	Plate.99	HENMT1	0	0.0234174588116206	pearson	1	Ttest_pvalue	Coefficient_of_eigenassay	SVD_pCMs_only3CT	NoPrepr	SVD	11020	NCT_no2-NT4_D_then_T400	N	Kept components	NCT
Drug	D_then_T400_NCT	NCT_no2	Cell_line.NT4_D_then_T400	Plate.99	HEPACAM2	0	8.28438879996174e-16	pearson	1	Ttest_pvalue	Coefficient_of_eigenassay	SVD_pCMs_only3CT	NoPrepr	SVD	13231	NCT_no2-NT4_D_then_T400	N	Kept components	NCT
Drug	D_then_T400_NCT	NCT_no2	Cell_line.NT4_D_then_T400	Plate.99	HEPH	0	-0.356052969220466	pearson	1	Ttest_pvalue	Coefficient_of_eigenassay	SVD_pCMs_only3CT	NoPrepr	SVD	4077	NCT_no2-NT4_D_then_T400	N	Kept components	NCT
Drug	D_then_T400_NCT	NCT_no2	Cell_line.NT4_D_then_T400	Plate.99	HEPHL1	0	-0.105752806073973	pearson	1	Ttest_pvalue	Coefficient_of_eigenassay	SVD_pCMs_only3CT	NoPrepr	SVD	8671	NCT_no2-NT4_D_then_T400	N	Kept components	NCT
Drug	D_then_T400_NCT	NCT_no2	Cell_line.NT4_D_then_T400	Plate.99	HERC1	0	0.335444334689007	pearson	1	Ttest_pvalue	Coefficient_of_eigenassay	SVD_pCMs_only3CT	NoPrepr	SVD	4356	NCT_no2-NT4_D_then_T400	N	Kept components	NCT
Drug	D_then_T400_NCT	NCT_no2	Cell_line.NT4_D_then_T400	Plate.99	HERC2	0	0.120275756790259	pearson	1	Ttest_pvalue	Coefficient_of_eigenassay	SVD_pCMs_only3CT	NoPrepr	SVD	8288	NCT_no2-NT4_D_then_T400	N	Kept components	NCT
Drug	D_then_T400_NCT	NCT_no2	Cell_line.NT4_D_then_T400	Plate.99	HERC3	0	-2.47363436157999e-15	pearson	1	Ttest_pvalue	Coefficient_of_eigenassay	SVD_pCMs_only3CT	NoPrepr	SVD	12175	NCT_no2-NT4_D_then_T400	N	Kept components	NCT
Drug	D_then_T400_NCT	NCT_no2	Cell_line.NT4_D_then_T400	Plate.99	HERC4	0	0.0785676548407083	pearson	1	Ttest_pvalue	Coefficient_of_eigenassay	SVD_pCMs_only3CT	NoPrepr	SVD	9429	NCT_no2-NT4_D_then_T400	N	Kept components	NCT
Drug	D_then_T400_NCT	NCT_no2	Cell_line.NT4_D_then_T400	Plate.99	HERC5	0	-0.0203316104492651	pearson	1	Ttest_pvalue	Coefficient_of_eigenassay	SVD_pCMs_only3CT	NoPrepr	SVD	11109	NCT_no2-NT4_D_then_T400	N	Kept components	NCT
Drug	D_then_T400_NCT	NCT_no2	Cell_line.NT4_D_then_T400	Plate.99	HERC6	0	0.0718852469188685	pearson	1	Ttest_pvalue	Coefficient_of_eigenassay	SVD_pCMs_only3CT	NoPrepr	SVD	9608	NCT_no2-NT4_D_then_T400	N	Kept components	NCT
Drug	D_then_T400_NCT	NCT_no2	Cell_line.NT4_D_then_T400	Plate.99	HERPUD1	0	-1.08029597961386	pearson	1	Ttest_pvalue	Coefficient_of_eigenassay	SVD_pCMs_only3CT	NoPrepr	SVD	676	NCT_no2-NT4_D_then_T400	N	Kept components	NCT
Drug	D_then_T400_NCT	NCT_no2	Cell_line.NT4_D_then_T400	Plate.99	HERPUD2	0	-1.97972606190422e-15	pearson	1	Ttest_pvalue	Coefficient_of_eigenassay	SVD_pCMs_only3CT	NoPrepr	SVD	12348	NCT_no2-NT4_D_then_T400	N	Kept components	NCT
Drug	D_then_T400_NCT	NCT_no2	Cell_line.NT4_D_then_T400	Plate.99	HES1	0	-0.562585191179301	pearson	1	Ttest_pvalue	Coefficient_of_eigenassay	SVD_pCMs_only3CT	NoPrepr	SVD	2294	NCT_no2-NT4_D_then_T400	N	Kept components	NCT
Drug	D_then_T400_NCT	NCT_no2	Cell_line.NT4_D_then_T400	Plate.99	HES4	0	0.0884969843481607	pearson	1	Ttest_pvalue	Coefficient_of_eigenassay	SVD_pCMs_only3CT	NoPrepr	SVD	9134	NCT_no2-NT4_D_then_T400	N	Kept components	NCT
Drug	D_then_T400_NCT	NCT_no2	Cell_line.NT4_D_then_T400	Plate.99	HES6	0	0.114406987524083	pearson	1	Ttest_pvalue	Coefficient_of_eigenassay	SVD_pCMs_only3CT	NoPrepr	SVD	8445	NCT_no2-NT4_D_then_T400	N	Kept components	NCT
Drug	D_then_T400_NCT	NCT_no2	Cell_line.NT4_D_then_T400	Plate.99	HES7	0	-1.48705104219965e-17	pearson	1	Ttest_pvalue	Coefficient_of_eigenassay	SVD_pCMs_only3CT	NoPrepr	SVD	15205	NCT_no2-NT4_D_then_T400	N	Kept components	NCT
Drug	D_then_T400_NCT	NCT_no2	Cell_line.NT4_D_then_T400	Plate.99	HESX1	0	-2.18764893353263e-16	pearson	1	Ttest_pvalue	Coefficient_of_eigenassay	SVD_pCMs_only3CT	NoPrepr	SVD	14363	NCT_no2-NT4_D_then_T400	N	Kept components	NCT
Drug	D_then_T400_NCT	NCT_no2	Cell_line.NT4_D_then_T400	Plate.99	HEXA	0	0.0995235097315442	pearson	1	Ttest_pvalue	Coefficient_of_eigenassay	SVD_pCMs_only3CT	NoPrepr	SVD	8821	NCT_no2-NT4_D_then_T400	N	Kept components	NCT
Drug	D_then_T400_NCT	NCT_no2	Cell_line.NT4_D_then_T400	Plate.99	HEXB	0	-0.499437714387559	pearson	1	Ttest_pvalue	Coefficient_of_eigenassay	SVD_pCMs_only3CT	NoPrepr	SVD	2727	NCT_no2-NT4_D_then_T400	N	Kept components	NCT
Drug	D_then_T400_NCT	NCT_no2	Cell_line.NT4_D_then_T400	Plate.99	HEXDC	0	0.101453749246042	pearson	1	Ttest_pvalue	Coefficient_of_eigenassay	SVD_pCMs_only3CT	NoPrepr	SVD	8775	NCT_no2-NT4_D_then_T400	N	Kept components	NCT
Drug	D_then_T400_NCT	NCT_no2	Cell_line.NT4_D_then_T400	Plate.99	HEXIM1	0	0.0163348824264205	pearson	1	Ttest_pvalue	Coefficient_of_eigenassay	SVD_pCMs_only3CT	NoPrepr	SVD	11225	NCT_no2-NT4_D_then_T400	N	Kept components	NCT
Drug	D_then_T400_NCT	NCT_no2	Cell_line.NT4_D_then_T400	Plate.99	HEXIM2	0	8.07841579817791e-16	pearson	1	Ttest_pvalue	Coefficient_of_eigenassay	SVD_pCMs_only3CT	NoPrepr	SVD	13257	NCT_no2-NT4_D_then_T400	N	Kept components	NCT
Drug	D_then_T400_NCT	NCT_no2	Cell_line.NT4_D_then_T400	Plate.99	HEY1	0	0.189089846666282	pearson	1	Ttest_pvalue	Coefficient_of_eigenassay	SVD_pCMs_only3CT	NoPrepr	SVD	6769	NCT_no2-NT4_D_then_T400	N	Kept components	NCT
Drug	D_then_T400_NCT	NCT_no2	Cell_line.NT4_D_then_T400	Plate.99	HEY2	0	0.438034625413191	pearson	1	Ttest_pvalue	Coefficient_of_eigenassay	SVD_pCMs_only3CT	NoPrepr	SVD	3232	NCT_no2-NT4_D_then_T400	N	Kept components	NCT
Drug	D_then_T400_NCT	NCT_no2	Cell_line.NT4_D_then_T400	Plate.99	HEYL	0	0.963993704944063	pearson	1	Ttest_pvalue	Coefficient_of_eigenassay	SVD_pCMs_only3CT	NoPrepr	SVD	879	NCT_no2-NT4_D_then_T400	N	Kept components	NCT
Drug	D_then_T400_NCT	NCT_no2	Cell_line.NT4_D_then_T400	Plate.99	HFE	0	-1.64587310794162e-15	pearson	1	Ttest_pvalue	Coefficient_of_eigenassay	SVD_pCMs_only3CT	NoPrepr	SVD	12517	NCT_no2-NT4_D_then_T400	N	Kept components	NCT
Drug	D_then_T400_NCT	NCT_no2	Cell_line.NT4_D_then_T400	Plate.99	HFM1	0	1.0019456997376	pearson	1	Ttest_pvalue	Coefficient_of_eigenassay	SVD_pCMs_only3CT	NoPrepr	SVD	799	NCT_no2-NT4_D_then_T400	N	Kept components	NCT
Drug	D_then_T400_NCT	NCT_no2	Cell_line.NT4_D_then_T400	Plate.99	HGF	0	-4.0376366529718e-16	pearson	1	Ttest_pvalue	Coefficient_of_eigenassay	SVD_pCMs_only3CT	NoPrepr	SVD	13913	NCT_no2-NT4_D_then_T400	N	Kept components	NCT
Drug	D_then_T400_NCT	NCT_no2	Cell_line.NT4_D_then_T400	Plate.99	HGFAC	0	0.333343758499638	pearson	1	Ttest_pvalue	Coefficient_of_eigenassay	SVD_pCMs_only3CT	NoPrepr	SVD	4385	NCT_no2-NT4_D_then_T400	N	Kept components	NCT
Drug	D_then_T400_NCT	NCT_no2	Cell_line.NT4_D_then_T400	Plate.99	HGH1	0	-1.40761199880714	pearson	1	Ttest_pvalue	Coefficient_of_eigenassay	SVD_pCMs_only3CT	NoPrepr	SVD	380	NCT_no2-NT4_D_then_T400	N	Kept components	NCT
Drug	D_then_T400_NCT	NCT_no2	Cell_line.NT4_D_then_T400	Plate.99	HGS	0	0.0997546878130846	pearson	1	Ttest_pvalue	Coefficient_of_eigenassay	SVD_pCMs_only3CT	NoPrepr	SVD	8811	NCT_no2-NT4_D_then_T400	N	Kept components	NCT
Drug	D_then_T400_NCT	NCT_no2	Cell_line.NT4_D_then_T400	Plate.99	HGSNAT	0	-0.103357697259306	pearson	1	Ttest_pvalue	Coefficient_of_eigenassay	SVD_pCMs_only3CT	NoPrepr	SVD	8737	NCT_no2-NT4_D_then_T400	N	Kept components	NCT
Drug	D_then_T400_NCT	NCT_no2	Cell_line.NT4_D_then_T400	Plate.99	HHAT	0	0.586172746545276	pearson	1	Ttest_pvalue	Coefficient_of_eigenassay	SVD_pCMs_only3CT	NoPrepr	SVD	2152	NCT_no2-NT4_D_then_T400	N	Kept components	NCT
Drug	D_then_T400_NCT	NCT_no2	Cell_line.NT4_D_then_T400	Plate.99	HHATL	0	-0.826559333036277	pearson	1	Ttest_pvalue	Coefficient_of_eigenassay	SVD_pCMs_only3CT	NoPrepr	SVD	1186	NCT_no2-NT4_D_then_T400	N	Kept components	NCT
Drug	D_then_T400_NCT	NCT_no2	Cell_line.NT4_D_then_T400	Plate.99	HHEX	0	2.99334667296092e-16	pearson	1	Ttest_pvalue	Coefficient_of_eigenassay	SVD_pCMs_only3CT	NoPrepr	SVD	14141	NCT_no2-NT4_D_then_T400	N	Kept components	NCT
Drug	D_then_T400_NCT	NCT_no2	Cell_line.NT4_D_then_T400	Plate.99	HHIP	0	-0.232272704238531	pearson	1	Ttest_pvalue	Coefficient_of_eigenassay	SVD_pCMs_only3CT	NoPrepr	SVD	5946	NCT_no2-NT4_D_then_T400	N	Kept components	NCT
Drug	D_then_T400_NCT	NCT_no2	Cell_line.NT4_D_then_T400	Plate.99	HHIPL1	0	-1.31002979768108	pearson	1	Ttest_pvalue	Coefficient_of_eigenassay	SVD_pCMs_only3CT	NoPrepr	SVD	449	NCT_no2-NT4_D_then_T400	N	Kept components	NCT
Drug	D_then_T400_NCT	NCT_no2	Cell_line.NT4_D_then_T400	Plate.99	HHIPL2	0	-7.40732860090172e-17	pearson	1	Ttest_pvalue	Coefficient_of_eigenassay	SVD_pCMs_only3CT	NoPrepr	SVD	14878	NCT_no2-NT4_D_then_T400	N	Kept components	NCT
Drug	D_then_T400_NCT	NCT_no2	Cell_line.NT4_D_then_T400	Plate.99	HHLA3	0	-0.520148894927322	pearson	1	Ttest_pvalue	Coefficient_of_eigenassay	SVD_pCMs_only3CT	NoPrepr	SVD	2558	NCT_no2-NT4_D_then_T400	N	Kept components	NCT
Drug	D_then_T400_NCT	NCT_no2	Cell_line.NT4_D_then_T400	Plate.99	HIBADH	0	-0.0981342359252158	pearson	1	Ttest_pvalue	Coefficient_of_eigenassay	SVD_pCMs_only3CT	NoPrepr	SVD	8861	NCT_no2-NT4_D_then_T400	N	Kept components	NCT
Drug	D_then_T400_NCT	NCT_no2	Cell_line.NT4_D_then_T400	Plate.99	HIBCH	0	-1.49936312616065	pearson	1	Ttest_pvalue	Coefficient_of_eigenassay	SVD_pCMs_only3CT	NoPrepr	SVD	329	NCT_no2-NT4_D_then_T400	N	Kept components	NCT
Drug	D_then_T400_NCT	NCT_no2	Cell_line.NT4_D_then_T400	Plate.99	HIC1	0	0.463132552582797	pearson	1	Ttest_pvalue	Coefficient_of_eigenassay	SVD_pCMs_only3CT	NoPrepr	SVD	3012	NCT_no2-NT4_D_then_T400	N	Kept components	NCT
Drug	D_then_T400_NCT	NCT_no2	Cell_line.NT4_D_then_T400	Plate.99	HIC2	0	0.0316460834045649	pearson	1	Ttest_pvalue	Coefficient_of_eigenassay	SVD_pCMs_only3CT	NoPrepr	SVD	10758	NCT_no2-NT4_D_then_T400	N	Kept components	NCT
Drug	D_then_T400_NCT	NCT_no2	Cell_line.NT4_D_then_T400	Plate.99	HID1	0	0.00154005830858433	pearson	1	Ttest_pvalue	Coefficient_of_eigenassay	SVD_pCMs_only3CT	NoPrepr	SVD	11689	NCT_no2-NT4_D_then_T400	N	Kept components	NCT
Drug	D_then_T400_NCT	NCT_no2	Cell_line.NT4_D_then_T400	Plate.99	HIF1A	0	-0.123484640547106	pearson	1	Ttest_pvalue	Coefficient_of_eigenassay	SVD_pCMs_only3CT	NoPrepr	SVD	8213	NCT_no2-NT4_D_then_T400	N	Kept components	NCT
Drug	D_then_T400_NCT	NCT_no2	Cell_line.NT4_D_then_T400	Plate.99	HIF1AN	0	0.281207167918965	pearson	1	Ttest_pvalue	Coefficient_of_eigenassay	SVD_pCMs_only3CT	NoPrepr	SVD	5134	NCT_no2-NT4_D_then_T400	N	Kept components	NCT
Drug	D_then_T400_NCT	NCT_no2	Cell_line.NT4_D_then_T400	Plate.99	HIF3A	0	-0.039267575866062	pearson	1	Ttest_pvalue	Coefficient_of_eigenassay	SVD_pCMs_only3CT	NoPrepr	SVD	10534	NCT_no2-NT4_D_then_T400	N	Kept components	NCT
Drug	D_then_T400_NCT	NCT_no2	Cell_line.NT4_D_then_T400	Plate.99	HIGD1A	0	-0.311838501439256	pearson	1	Ttest_pvalue	Coefficient_of_eigenassay	SVD_pCMs_only3CT	NoPrepr	SVD	4675	NCT_no2-NT4_D_then_T400	N	Kept components	NCT
Drug	D_then_T400_NCT	NCT_no2	Cell_line.NT4_D_then_T400	Plate.99	HIGD1B	0	-1.14402641548418e-15	pearson	1	Ttest_pvalue	Coefficient_of_eigenassay	SVD_pCMs_only3CT	NoPrepr	SVD	12897	NCT_no2-NT4_D_then_T400	N	Kept components	NCT
Drug	D_then_T400_NCT	NCT_no2	Cell_line.NT4_D_then_T400	Plate.99	HIGD1C	0	-1.78486782645426e-16	pearson	1	Ttest_pvalue	Coefficient_of_eigenassay	SVD_pCMs_only3CT	NoPrepr	SVD	14499	NCT_no2-NT4_D_then_T400	N	Kept components	NCT
Drug	D_then_T400_NCT	NCT_no2	Cell_line.NT4_D_then_T400	Plate.99	HIGD2A	0	0.112255860659626	pearson	1	Ttest_pvalue	Coefficient_of_eigenassay	SVD_pCMs_only3CT	NoPrepr	SVD	8499	NCT_no2-NT4_D_then_T400	N	Kept components	NCT
Drug	D_then_T400_NCT	NCT_no2	Cell_line.NT4_D_then_T400	Plate.99	HIKESHI	0	0.775219359973731	pearson	1	Ttest_pvalue	Coefficient_of_eigenassay	SVD_pCMs_only3CT	NoPrepr	SVD	1330	NCT_no2-NT4_D_then_T400	N	Kept components	NCT
Drug	D_then_T400_NCT	NCT_no2	Cell_line.NT4_D_then_T400	Plate.99	HILPDA	0	0.457217848781809	pearson	1	Ttest_pvalue	Coefficient_of_eigenassay	SVD_pCMs_only3CT	NoPrepr	SVD	3063	NCT_no2-NT4_D_then_T400	N	Kept components	NCT
Drug	D_then_T400_NCT	NCT_no2	Cell_line.NT4_D_then_T400	Plate.99	HINFP	0	-0.831438531823651	pearson	1	Ttest_pvalue	Coefficient_of_eigenassay	SVD_pCMs_only3CT	NoPrepr	SVD	1165	NCT_no2-NT4_D_then_T400	N	Kept components	NCT
Drug	D_then_T400_NCT	NCT_no2	Cell_line.NT4_D_then_T400	Plate.99	HINT1	0	-0.553596831524855	pearson	1	Ttest_pvalue	Coefficient_of_eigenassay	SVD_pCMs_only3CT	NoPrepr	SVD	2350	NCT_no2-NT4_D_then_T400	N	Kept components	NCT
Drug	D_then_T400_NCT	NCT_no2	Cell_line.NT4_D_then_T400	Plate.99	HINT2	0	-0.525960645502675	pearson	1	Ttest_pvalue	Coefficient_of_eigenassay	SVD_pCMs_only3CT	NoPrepr	SVD	2524	NCT_no2-NT4_D_then_T400	N	Kept components	NCT
Drug	D_then_T400_NCT	NCT_no2	Cell_line.NT4_D_then_T400	Plate.99	HINT3	0	0.209951822398971	pearson	1	Ttest_pvalue	Coefficient_of_eigenassay	SVD_pCMs_only3CT	NoPrepr	SVD	6363	NCT_no2-NT4_D_then_T400	N	Kept components	NCT
Drug	D_then_T400_NCT	NCT_no2	Cell_line.NT4_D_then_T400	Plate.99	HIP1	0	0.383289623675003	pearson	1	Ttest_pvalue	Coefficient_of_eigenassay	SVD_pCMs_only3CT	NoPrepr	SVD	3785	NCT_no2-NT4_D_then_T400	N	Kept components	NCT
Drug	D_then_T400_NCT	NCT_no2	Cell_line.NT4_D_then_T400	Plate.99	HIP1R	0	-0.00889549486178496	pearson	1	Ttest_pvalue	Coefficient_of_eigenassay	SVD_pCMs_only3CT	NoPrepr	SVD	11464	NCT_no2-NT4_D_then_T400	N	Kept components	NCT
Drug	D_then_T400_NCT	NCT_no2	Cell_line.NT4_D_then_T400	Plate.99	HIPK1	0	0.288560296448557	pearson	1	Ttest_pvalue	Coefficient_of_eigenassay	SVD_pCMs_only3CT	NoPrepr	SVD	5018	NCT_no2-NT4_D_then_T400	N	Kept components	NCT
Drug	D_then_T400_NCT	NCT_no2	Cell_line.NT4_D_then_T400	Plate.99	HIPK2	0	0.206436920124199	pearson	1	Ttest_pvalue	Coefficient_of_eigenassay	SVD_pCMs_only3CT	NoPrepr	SVD	6432	NCT_no2-NT4_D_then_T400	N	Kept components	NCT
Drug	D_then_T400_NCT	NCT_no2	Cell_line.NT4_D_then_T400	Plate.99	HIPK3	0	-0.0102574254372821	pearson	1	Ttest_pvalue	Coefficient_of_eigenassay	SVD_pCMs_only3CT	NoPrepr	SVD	11412	NCT_no2-NT4_D_then_T400	N	Kept components	NCT
Drug	D_then_T400_NCT	NCT_no2	Cell_line.NT4_D_then_T400	Plate.99	HIPK4	0	-1.34134782274475e-15	pearson	1	Ttest_pvalue	Coefficient_of_eigenassay	SVD_pCMs_only3CT	NoPrepr	SVD	12715	NCT_no2-NT4_D_then_T400	N	Kept components	NCT
Drug	D_then_T400_NCT	NCT_no2	Cell_line.NT4_D_then_T400	Plate.99	HIRA	0	0.42056336739785	pearson	1	Ttest_pvalue	Coefficient_of_eigenassay	SVD_pCMs_only3CT	NoPrepr	SVD	3409	NCT_no2-NT4_D_then_T400	N	Kept components	NCT
Drug	D_then_T400_NCT	NCT_no2	Cell_line.NT4_D_then_T400	Plate.99	HIRIP3	0	-0.438398932582327	pearson	1	Ttest_pvalue	Coefficient_of_eigenassay	SVD_pCMs_only3CT	NoPrepr	SVD	3229	NCT_no2-NT4_D_then_T400	N	Kept components	NCT
Drug	D_then_T400_NCT	NCT_no2	Cell_line.NT4_D_then_T400	Plate.99	HIST1H1B	0	2.4077690796015e-15	pearson	1	Ttest_pvalue	Coefficient_of_eigenassay	SVD_pCMs_only3CT	NoPrepr	SVD	12192	NCT_no2-NT4_D_then_T400	N	Kept components	NCT
Drug	D_then_T400_NCT	NCT_no2	Cell_line.NT4_D_then_T400	Plate.99	HIST1H1C	0	0.277767018074249	pearson	1	Ttest_pvalue	Coefficient_of_eigenassay	SVD_pCMs_only3CT	NoPrepr	SVD	5184	NCT_no2-NT4_D_then_T400	N	Kept components	NCT
Drug	D_then_T400_NCT	NCT_no2	Cell_line.NT4_D_then_T400	Plate.99	HIST1H1D	0	3.67707166798459e-16	pearson	1	Ttest_pvalue	Coefficient_of_eigenassay	SVD_pCMs_only3CT	NoPrepr	SVD	13988	NCT_no2-NT4_D_then_T400	N	Kept components	NCT
Drug	D_then_T400_NCT	NCT_no2	Cell_line.NT4_D_then_T400	Plate.99	HIST1H1E	0	1.45867484362544	pearson	1	Ttest_pvalue	Coefficient_of_eigenassay	SVD_pCMs_only3CT	NoPrepr	SVD	351	NCT_no2-NT4_D_then_T400	N	Kept components	NCT
Drug	D_then_T400_NCT	NCT_no2	Cell_line.NT4_D_then_T400	Plate.99	HIST1H2AC	0	0.570624570263483	pearson	1	Ttest_pvalue	Coefficient_of_eigenassay	SVD_pCMs_only3CT	NoPrepr	SVD	2245	NCT_no2-NT4_D_then_T400	N	Kept components	NCT
Drug	D_then_T400_NCT	NCT_no2	Cell_line.NT4_D_then_T400	Plate.99	HIST1H2AE	0	0.509286468763735	pearson	1	Ttest_pvalue	Coefficient_of_eigenassay	SVD_pCMs_only3CT	NoPrepr	SVD	2634	NCT_no2-NT4_D_then_T400	N	Kept components	NCT
Drug	D_then_T400_NCT	NCT_no2	Cell_line.NT4_D_then_T400	Plate.99	HIST1H2AG	0	-2.36442809775639e-15	pearson	1	Ttest_pvalue	Coefficient_of_eigenassay	SVD_pCMs_only3CT	NoPrepr	SVD	12206	NCT_no2-NT4_D_then_T400	N	Kept components	NCT
Drug	D_then_T400_NCT	NCT_no2	Cell_line.NT4_D_then_T400	Plate.99	HIST1H2AH	0	-3.48304183075705e-16	pearson	1	Ttest_pvalue	Coefficient_of_eigenassay	SVD_pCMs_only3CT	NoPrepr	SVD	14039	NCT_no2-NT4_D_then_T400	N	Kept components	NCT
Drug	D_then_T400_NCT	NCT_no2	Cell_line.NT4_D_then_T400	Plate.99	HIST1H2AK	0	-1.5504311295109e-15	pearson	1	Ttest_pvalue	Coefficient_of_eigenassay	SVD_pCMs_only3CT	NoPrepr	SVD	12586	NCT_no2-NT4_D_then_T400	N	Kept components	NCT
Drug	D_then_T400_NCT	NCT_no2	Cell_line.NT4_D_then_T400	Plate.99	HIST1H2AM	0	-6.16911036144252e-17	pearson	1	Ttest_pvalue	Coefficient_of_eigenassay	SVD_pCMs_only3CT	NoPrepr	SVD	14931	NCT_no2-NT4_D_then_T400	N	Kept components	NCT
Drug	D_then_T400_NCT	NCT_no2	Cell_line.NT4_D_then_T400	Plate.99	HIST1H2BC	0	-8.81890047099709e-16	pearson	1	Ttest_pvalue	Coefficient_of_eigenassay	SVD_pCMs_only3CT	NoPrepr	SVD	13173	NCT_no2-NT4_D_then_T400	N	Kept components	NCT
Drug	D_then_T400_NCT	NCT_no2	Cell_line.NT4_D_then_T400	Plate.99	HIST1H2BD	0	0.289629332449923	pearson	1	Ttest_pvalue	Coefficient_of_eigenassay	SVD_pCMs_only3CT	NoPrepr	SVD	5000	NCT_no2-NT4_D_then_T400	N	Kept components	NCT
Drug	D_then_T400_NCT	NCT_no2	Cell_line.NT4_D_then_T400	Plate.99	HIST1H2BE	0	6.65429083362978e-18	pearson	1	Ttest_pvalue	Coefficient_of_eigenassay	SVD_pCMs_only3CT	NoPrepr	SVD	15268	NCT_no2-NT4_D_then_T400	N	Kept components	NCT
Drug	D_then_T400_NCT	NCT_no2	Cell_line.NT4_D_then_T400	Plate.99	HIST1H2BF	0	-3.69153899072369e-17	pearson	1	Ttest_pvalue	Coefficient_of_eigenassay	SVD_pCMs_only3CT	NoPrepr	SVD	15057	NCT_no2-NT4_D_then_T400	N	Kept components	NCT
Drug	D_then_T400_NCT	NCT_no2	Cell_line.NT4_D_then_T400	Plate.99	HIST1H2BG	0	-3.55989651819322e-15	pearson	1	Ttest_pvalue	Coefficient_of_eigenassay	SVD_pCMs_only3CT	NoPrepr	SVD	11937	NCT_no2-NT4_D_then_T400	N	Kept components	NCT
Drug	D_then_T400_NCT	NCT_no2	Cell_line.NT4_D_then_T400	Plate.99	HIST1H2BH	0	-1.23994781456305e-15	pearson	1	Ttest_pvalue	Coefficient_of_eigenassay	SVD_pCMs_only3CT	NoPrepr	SVD	12796	NCT_no2-NT4_D_then_T400	N	Kept components	NCT
Drug	D_then_T400_NCT	NCT_no2	Cell_line.NT4_D_then_T400	Plate.99	HIST1H2BJ	0	-9.72881714425555e-16	pearson	1	Ttest_pvalue	Coefficient_of_eigenassay	SVD_pCMs_only3CT	NoPrepr	SVD	13054	NCT_no2-NT4_D_then_T400	N	Kept components	NCT
Drug	D_then_T400_NCT	NCT_no2	Cell_line.NT4_D_then_T400	Plate.99	HIST1H2BK	0	0.421237138372602	pearson	1	Ttest_pvalue	Coefficient_of_eigenassay	SVD_pCMs_only3CT	NoPrepr	SVD	3398	NCT_no2-NT4_D_then_T400	N	Kept components	NCT
Drug	D_then_T400_NCT	NCT_no2	Cell_line.NT4_D_then_T400	Plate.99	HIST1H2BN	0	1.40139907057329e-15	pearson	1	Ttest_pvalue	Coefficient_of_eigenassay	SVD_pCMs_only3CT	NoPrepr	SVD	12670	NCT_no2-NT4_D_then_T400	N	Kept components	NCT
Drug	D_then_T400_NCT	NCT_no2	Cell_line.NT4_D_then_T400	Plate.99	HIST1H2BO	0	4.66703295475858e-16	pearson	1	Ttest_pvalue	Coefficient_of_eigenassay	SVD_pCMs_only3CT	NoPrepr	SVD	13784	NCT_no2-NT4_D_then_T400	N	Kept components	NCT
Drug	D_then_T400_NCT	NCT_no2	Cell_line.NT4_D_then_T400	Plate.99	HIST1H3B	0	9.53416897297651e-16	pearson	1	Ttest_pvalue	Coefficient_of_eigenassay	SVD_pCMs_only3CT	NoPrepr	SVD	13085	NCT_no2-NT4_D_then_T400	N	Kept components	NCT
Drug	D_then_T400_NCT	NCT_no2	Cell_line.NT4_D_then_T400	Plate.99	HIST1H3D	0	2.13970686871803e-15	pearson	1	Ttest_pvalue	Coefficient_of_eigenassay	SVD_pCMs_only3CT	NoPrepr	SVD	12291	NCT_no2-NT4_D_then_T400	N	Kept components	NCT
Drug	D_then_T400_NCT	NCT_no2	Cell_line.NT4_D_then_T400	Plate.99	HIST1H3E	0	1.58439884476169e-15	pearson	1	Ttest_pvalue	Coefficient_of_eigenassay	SVD_pCMs_only3CT	NoPrepr	SVD	12562	NCT_no2-NT4_D_then_T400	N	Kept components	NCT
Drug	D_then_T400_NCT	NCT_no2	Cell_line.NT4_D_then_T400	Plate.99	HIST1H3G	0	2.0891254492398e-15	pearson	1	Ttest_pvalue	Coefficient_of_eigenassay	SVD_pCMs_only3CT	NoPrepr	SVD	12309	NCT_no2-NT4_D_then_T400	N	Kept components	NCT
Drug	D_then_T400_NCT	NCT_no2	Cell_line.NT4_D_then_T400	Plate.99	HIST1H3H	0	-1.35904742321058e-15	pearson	1	Ttest_pvalue	Coefficient_of_eigenassay	SVD_pCMs_only3CT	NoPrepr	SVD	12704	NCT_no2-NT4_D_then_T400	N	Kept components	NCT
Drug	D_then_T400_NCT	NCT_no2	Cell_line.NT4_D_then_T400	Plate.99	HIST1H4A	0	-3.67409011201025e-16	pearson	1	Ttest_pvalue	Coefficient_of_eigenassay	SVD_pCMs_only3CT	NoPrepr	SVD	13990	NCT_no2-NT4_D_then_T400	N	Kept components	NCT
Drug	D_then_T400_NCT	NCT_no2	Cell_line.NT4_D_then_T400	Plate.99	HIST1H4B	0	4.0128965146484e-15	pearson	1	Ttest_pvalue	Coefficient_of_eigenassay	SVD_pCMs_only3CT	NoPrepr	SVD	11884	NCT_no2-NT4_D_then_T400	N	Kept components	NCT
Drug	D_then_T400_NCT	NCT_no2	Cell_line.NT4_D_then_T400	Plate.99	HIST1H4C	0	1.91895653013641e-15	pearson	1	Ttest_pvalue	Coefficient_of_eigenassay	SVD_pCMs_only3CT	NoPrepr	SVD	12374	NCT_no2-NT4_D_then_T400	N	Kept components	NCT
Drug	D_then_T400_NCT	NCT_no2	Cell_line.NT4_D_then_T400	Plate.99	HIST1H4D	0	-3.90876906037653e-16	pearson	1	Ttest_pvalue	Coefficient_of_eigenassay	SVD_pCMs_only3CT	NoPrepr	SVD	13935	NCT_no2-NT4_D_then_T400	N	Kept components	NCT
Drug	D_then_T400_NCT	NCT_no2	Cell_line.NT4_D_then_T400	Plate.99	HIST1H4E	0	0.161084219656712	pearson	1	Ttest_pvalue	Coefficient_of_eigenassay	SVD_pCMs_only3CT	NoPrepr	SVD	7362	NCT_no2-NT4_D_then_T400	N	Kept components	NCT
Drug	D_then_T400_NCT	NCT_no2	Cell_line.NT4_D_then_T400	Plate.99	HIST1H4F	0	5.54326312770474e-16	pearson	1	Ttest_pvalue	Coefficient_of_eigenassay	SVD_pCMs_only3CT	NoPrepr	SVD	13629	NCT_no2-NT4_D_then_T400	N	Kept components	NCT
Drug	D_then_T400_NCT	NCT_no2	Cell_line.NT4_D_then_T400	Plate.99	HIST1H4H	0	-2.33472095823029e-15	pearson	1	Ttest_pvalue	Coefficient_of_eigenassay	SVD_pCMs_only3CT	NoPrepr	SVD	12220	NCT_no2-NT4_D_then_T400	N	Kept components	NCT
Drug	D_then_T400_NCT	NCT_no2	Cell_line.NT4_D_then_T400	Plate.99	HIST1H4I	0	-7.44762189202816e-17	pearson	1	Ttest_pvalue	Coefficient_of_eigenassay	SVD_pCMs_only3CT	NoPrepr	SVD	14875	NCT_no2-NT4_D_then_T400	N	Kept components	NCT
Drug	D_then_T400_NCT	NCT_no2	Cell_line.NT4_D_then_T400	Plate.99	HIST2H2AC	0	2.93590767474171e-15	pearson	1	Ttest_pvalue	Coefficient_of_eigenassay	SVD_pCMs_only3CT	NoPrepr	SVD	12056	NCT_no2-NT4_D_then_T400	N	Kept components	NCT
Drug	D_then_T400_NCT	NCT_no2	Cell_line.NT4_D_then_T400	Plate.99	HIST2H2BE	0	-0.0663990916630443	pearson	1	Ttest_pvalue	Coefficient_of_eigenassay	SVD_pCMs_only3CT	NoPrepr	SVD	9771	NCT_no2-NT4_D_then_T400	N	Kept components	NCT
Drug	D_then_T400_NCT	NCT_no2	Cell_line.NT4_D_then_T400	Plate.99	HIST2H2BF	0	6.32686177753916e-16	pearson	1	Ttest_pvalue	Coefficient_of_eigenassay	SVD_pCMs_only3CT	NoPrepr	SVD	13493	NCT_no2-NT4_D_then_T400	N	Kept components	NCT
Drug	D_then_T400_NCT	NCT_no2	Cell_line.NT4_D_then_T400	Plate.99	HIST3H2A	0	0.210243586863164	pearson	1	Ttest_pvalue	Coefficient_of_eigenassay	SVD_pCMs_only3CT	NoPrepr	SVD	6353	NCT_no2-NT4_D_then_T400	N	Kept components	NCT
Drug	D_then_T400_NCT	NCT_no2	Cell_line.NT4_D_then_T400	Plate.99	HIST4H4	0	5.15127322037439e-17	pearson	1	Ttest_pvalue	Coefficient_of_eigenassay	SVD_pCMs_only3CT	NoPrepr	SVD	14986	NCT_no2-NT4_D_then_T400	N	Kept components	NCT
Drug	D_then_T400_NCT	NCT_no2	Cell_line.NT4_D_then_T400	Plate.99	HIVEP1	0	0.365516026043305	pearson	1	Ttest_pvalue	Coefficient_of_eigenassay	SVD_pCMs_only3CT	NoPrepr	SVD	3968	NCT_no2-NT4_D_then_T400	N	Kept components	NCT
Drug	D_then_T400_NCT	NCT_no2	Cell_line.NT4_D_then_T400	Plate.99	HIVEP2	0	0.240543097097436	pearson	1	Ttest_pvalue	Coefficient_of_eigenassay	SVD_pCMs_only3CT	NoPrepr	SVD	5796	NCT_no2-NT4_D_then_T400	N	Kept components	NCT
Drug	D_then_T400_NCT	NCT_no2	Cell_line.NT4_D_then_T400	Plate.99	HIVEP3	0	0.689841009408016	pearson	1	Ttest_pvalue	Coefficient_of_eigenassay	SVD_pCMs_only3CT	NoPrepr	SVD	1642	NCT_no2-NT4_D_then_T400	N	Kept components	NCT
Drug	D_then_T400_NCT	NCT_no2	Cell_line.NT4_D_then_T400	Plate.99	HJURP	0	-0.593868641182937	pearson	1	Ttest_pvalue	Coefficient_of_eigenassay	SVD_pCMs_only3CT	NoPrepr	SVD	2107	NCT_no2-NT4_D_then_T400	N	Kept components	NCT
Drug	D_then_T400_NCT	NCT_no2	Cell_line.NT4_D_then_T400	Plate.99	HJV	0	-3.14825205835478e-17	pearson	1	Ttest_pvalue	Coefficient_of_eigenassay	SVD_pCMs_only3CT	NoPrepr	SVD	15081	NCT_no2-NT4_D_then_T400	N	Kept components	NCT
Drug	D_then_T400_NCT	NCT_no2	Cell_line.NT4_D_then_T400	Plate.99	HK1	0	-0.21779101845905	pearson	1	Ttest_pvalue	Coefficient_of_eigenassay	SVD_pCMs_only3CT	NoPrepr	SVD	6203	NCT_no2-NT4_D_then_T400	N	Kept components	NCT
Drug	D_then_T400_NCT	NCT_no2	Cell_line.NT4_D_then_T400	Plate.99	HK2	0	-0.0400907528664561	pearson	1	Ttest_pvalue	Coefficient_of_eigenassay	SVD_pCMs_only3CT	NoPrepr	SVD	10512	NCT_no2-NT4_D_then_T400	N	Kept components	NCT
Drug	D_then_T400_NCT	NCT_no2	Cell_line.NT4_D_then_T400	Plate.99	HKDC1	0	-1.91995264088238e-16	pearson	1	Ttest_pvalue	Coefficient_of_eigenassay	SVD_pCMs_only3CT	NoPrepr	SVD	14448	NCT_no2-NT4_D_then_T400	N	Kept components	NCT
Drug	D_then_T400_NCT	NCT_no2	Cell_line.NT4_D_then_T400	Plate.99	HKR1	0	0.0973786077181056	pearson	1	Ttest_pvalue	Coefficient_of_eigenassay	SVD_pCMs_only3CT	NoPrepr	SVD	8883	NCT_no2-NT4_D_then_T400	N	Kept components	NCT
Drug	D_then_T400_NCT	NCT_no2	Cell_line.NT4_D_then_T400	Plate.99	HLA-A	0	1.09484277199047	pearson	1	Ttest_pvalue	Coefficient_of_eigenassay	SVD_pCMs_only3CT	NoPrepr	SVD	663	NCT_no2-NT4_D_then_T400	N	Kept components	NCT
Drug	D_then_T400_NCT	NCT_no2	Cell_line.NT4_D_then_T400	Plate.99	HLA-B	0	0.197977063217672	pearson	1	Ttest_pvalue	Coefficient_of_eigenassay	SVD_pCMs_only3CT	NoPrepr	SVD	6603	NCT_no2-NT4_D_then_T400	N	Kept components	NCT
Drug	D_then_T400_NCT	NCT_no2	Cell_line.NT4_D_then_T400	Plate.99	HLA-C	0	-0.17138339705376	pearson	1	Ttest_pvalue	Coefficient_of_eigenassay	SVD_pCMs_only3CT	NoPrepr	SVD	7139	NCT_no2-NT4_D_then_T400	N	Kept components	NCT
Drug	D_then_T400_NCT	NCT_no2	Cell_line.NT4_D_then_T400	Plate.99	HLA-DPB1	0	-1.60121414283058e-16	pearson	1	Ttest_pvalue	Coefficient_of_eigenassay	SVD_pCMs_only3CT	NoPrepr	SVD	14566	NCT_no2-NT4_D_then_T400	N	Kept components	NCT
Drug	D_then_T400_NCT	NCT_no2	Cell_line.NT4_D_then_T400	Plate.99	HLCS	0	0.099254663344678	pearson	1	Ttest_pvalue	Coefficient_of_eigenassay	SVD_pCMs_only3CT	NoPrepr	SVD	8833	NCT_no2-NT4_D_then_T400	N	Kept components	NCT
Drug	D_then_T400_NCT	NCT_no2	Cell_line.NT4_D_then_T400	Plate.99	HLF	0	2.74718195782987e-17	pearson	1	Ttest_pvalue	Coefficient_of_eigenassay	SVD_pCMs_only3CT	NoPrepr	SVD	15107	NCT_no2-NT4_D_then_T400	N	Kept components	NCT
Drug	D_then_T400_NCT	NCT_no2	Cell_line.NT4_D_then_T400	Plate.99	HLTF	0	-0.0679506125160487	pearson	1	Ttest_pvalue	Coefficient_of_eigenassay	SVD_pCMs_only3CT	NoPrepr	SVD	9719	NCT_no2-NT4_D_then_T400	N	Kept components	NCT
Drug	D_then_T400_NCT	NCT_no2	Cell_line.NT4_D_then_T400	Plate.99	HLX	0	-0.974592492047952	pearson	1	Ttest_pvalue	Coefficient_of_eigenassay	SVD_pCMs_only3CT	NoPrepr	SVD	860	NCT_no2-NT4_D_then_T400	N	Kept components	NCT
Drug	D_then_T400_NCT	NCT_no2	Cell_line.NT4_D_then_T400	Plate.99	HM13	0	-0.38506751490703	pearson	1	Ttest_pvalue	Coefficient_of_eigenassay	SVD_pCMs_only3CT	NoPrepr	SVD	3768	NCT_no2-NT4_D_then_T400	N	Kept components	NCT
Drug	D_then_T400_NCT	NCT_no2	Cell_line.NT4_D_then_T400	Plate.99	HMBOX1	0	-0.172357211258527	pearson	1	Ttest_pvalue	Coefficient_of_eigenassay	SVD_pCMs_only3CT	NoPrepr	SVD	7115	NCT_no2-NT4_D_then_T400	N	Kept components	NCT
Drug	D_then_T400_NCT	NCT_no2	Cell_line.NT4_D_then_T400	Plate.99	HMBS	0	0.0815649842854061	pearson	1	Ttest_pvalue	Coefficient_of_eigenassay	SVD_pCMs_only3CT	NoPrepr	SVD	9350	NCT_no2-NT4_D_then_T400	N	Kept components	NCT
Drug	D_then_T400_NCT	NCT_no2	Cell_line.NT4_D_then_T400	Plate.99	HMCES	0	-1.4544268407289	pearson	1	Ttest_pvalue	Coefficient_of_eigenassay	SVD_pCMs_only3CT	NoPrepr	SVD	355	NCT_no2-NT4_D_then_T400	N	Kept components	NCT
Drug	D_then_T400_NCT	NCT_no2	Cell_line.NT4_D_then_T400	Plate.99	HMCN1	0	0.143553124010947	pearson	1	Ttest_pvalue	Coefficient_of_eigenassay	SVD_pCMs_only3CT	NoPrepr	SVD	7764	NCT_no2-NT4_D_then_T400	N	Kept components	NCT
Drug	D_then_T400_NCT	NCT_no2	Cell_line.NT4_D_then_T400	Plate.99	HMCN2	0	3.03130221932738e-16	pearson	1	Ttest_pvalue	Coefficient_of_eigenassay	SVD_pCMs_only3CT	NoPrepr	SVD	14131	NCT_no2-NT4_D_then_T400	N	Kept components	NCT
Drug	D_then_T400_NCT	NCT_no2	Cell_line.NT4_D_then_T400	Plate.99	HMG20A	0	-0.0209597957245214	pearson	1	Ttest_pvalue	Coefficient_of_eigenassay	SVD_pCMs_only3CT	NoPrepr	SVD	11087	NCT_no2-NT4_D_then_T400	N	Kept components	NCT
Drug	D_then_T400_NCT	NCT_no2	Cell_line.NT4_D_then_T400	Plate.99	HMG20B	0	-0.198458229994041	pearson	1	Ttest_pvalue	Coefficient_of_eigenassay	SVD_pCMs_only3CT	NoPrepr	SVD	6591	NCT_no2-NT4_D_then_T400	N	Kept components	NCT
Drug	D_then_T400_NCT	NCT_no2	Cell_line.NT4_D_then_T400	Plate.99	HMGA1	0	-0.512555733709377	pearson	1	Ttest_pvalue	Coefficient_of_eigenassay	SVD_pCMs_only3CT	NoPrepr	SVD	2610	NCT_no2-NT4_D_then_T400	N	Kept components	NCT
Drug	D_then_T400_NCT	NCT_no2	Cell_line.NT4_D_then_T400	Plate.99	HMGA2	0	-1.18743925908912	pearson	1	Ttest_pvalue	Coefficient_of_eigenassay	SVD_pCMs_only3CT	NoPrepr	SVD	549	NCT_no2-NT4_D_then_T400	N	Kept components	NCT
Drug	D_then_T400_NCT	NCT_no2	Cell_line.NT4_D_then_T400	Plate.99	HMGB1	0	-0.443527326470169	pearson	1	Ttest_pvalue	Coefficient_of_eigenassay	SVD_pCMs_only3CT	NoPrepr	SVD	3180	NCT_no2-NT4_D_then_T400	N	Kept components	NCT
Drug	D_then_T400_NCT	NCT_no2	Cell_line.NT4_D_then_T400	Plate.99	HMGB2	0	-0.286559460490183	pearson	1	Ttest_pvalue	Coefficient_of_eigenassay	SVD_pCMs_only3CT	NoPrepr	SVD	5057	NCT_no2-NT4_D_then_T400	N	Kept components	NCT
Drug	D_then_T400_NCT	NCT_no2	Cell_line.NT4_D_then_T400	Plate.99	HMGB3	0	-0.74321895076858	pearson	1	Ttest_pvalue	Coefficient_of_eigenassay	SVD_pCMs_only3CT	NoPrepr	SVD	1441	NCT_no2-NT4_D_then_T400	N	Kept components	NCT
Drug	D_then_T400_NCT	NCT_no2	Cell_line.NT4_D_then_T400	Plate.99	HMGCL	0	0.475216665854381	pearson	1	Ttest_pvalue	Coefficient_of_eigenassay	SVD_pCMs_only3CT	NoPrepr	SVD	2910	NCT_no2-NT4_D_then_T400	N	Kept components	NCT
Drug	D_then_T400_NCT	NCT_no2	Cell_line.NT4_D_then_T400	Plate.99	HMGCLL1	0	-0.0909279499624055	pearson	1	Ttest_pvalue	Coefficient_of_eigenassay	SVD_pCMs_only3CT	NoPrepr	SVD	9064	NCT_no2-NT4_D_then_T400	N	Kept components	NCT
Drug	D_then_T400_NCT	NCT_no2	Cell_line.NT4_D_then_T400	Plate.99	HMGCR	0	-0.876515541822999	pearson	1	Ttest_pvalue	Coefficient_of_eigenassay	SVD_pCMs_only3CT	NoPrepr	SVD	1050	NCT_no2-NT4_D_then_T400	N	Kept components	NCT
Drug	D_then_T400_NCT	NCT_no2	Cell_line.NT4_D_then_T400	Plate.99	HMGCS1	0	-1.19514495997684	pearson	1	Ttest_pvalue	Coefficient_of_eigenassay	SVD_pCMs_only3CT	NoPrepr	SVD	542	NCT_no2-NT4_D_then_T400	N	Kept components	NCT
Drug	D_then_T400_NCT	NCT_no2	Cell_line.NT4_D_then_T400	Plate.99	HMGN1	0	0.335521352244982	pearson	1	Ttest_pvalue	Coefficient_of_eigenassay	SVD_pCMs_only3CT	NoPrepr	SVD	4355	NCT_no2-NT4_D_then_T400	N	Kept components	NCT
Drug	D_then_T400_NCT	NCT_no2	Cell_line.NT4_D_then_T400	Plate.99	HMGN2	0	-0.265237026438124	pearson	1	Ttest_pvalue	Coefficient_of_eigenassay	SVD_pCMs_only3CT	NoPrepr	SVD	5373	NCT_no2-NT4_D_then_T400	N	Kept components	NCT
Drug	D_then_T400_NCT	NCT_no2	Cell_line.NT4_D_then_T400	Plate.99	HMGN3	0	-0.893495801833081	pearson	1	Ttest_pvalue	Coefficient_of_eigenassay	SVD_pCMs_only3CT	NoPrepr	SVD	1015	NCT_no2-NT4_D_then_T400	N	Kept components	NCT
Drug	D_then_T400_NCT	NCT_no2	Cell_line.NT4_D_then_T400	Plate.99	HMGN4	0	0.0912204247470327	pearson	1	Ttest_pvalue	Coefficient_of_eigenassay	SVD_pCMs_only3CT	NoPrepr	SVD	9053	NCT_no2-NT4_D_then_T400	N	Kept components	NCT
Drug	D_then_T400_NCT	NCT_no2	Cell_line.NT4_D_then_T400	Plate.99	HMGN5	0	-0.973146982795355	pearson	1	Ttest_pvalue	Coefficient_of_eigenassay	SVD_pCMs_only3CT	NoPrepr	SVD	867	NCT_no2-NT4_D_then_T400	N	Kept components	NCT
Drug	D_then_T400_NCT	NCT_no2	Cell_line.NT4_D_then_T400	Plate.99	HMGXB3	0	0.0494678358431276	pearson	1	Ttest_pvalue	Coefficient_of_eigenassay	SVD_pCMs_only3CT	NoPrepr	SVD	10272	NCT_no2-NT4_D_then_T400	N	Kept components	NCT
Drug	D_then_T400_NCT	NCT_no2	Cell_line.NT4_D_then_T400	Plate.99	HMGXB4	0	0.216083688533037	pearson	1	Ttest_pvalue	Coefficient_of_eigenassay	SVD_pCMs_only3CT	NoPrepr	SVD	6232	NCT_no2-NT4_D_then_T400	N	Kept components	NCT
Drug	D_then_T400_NCT	NCT_no2	Cell_line.NT4_D_then_T400	Plate.99	HMMR	0	-0.393510690270339	pearson	1	Ttest_pvalue	Coefficient_of_eigenassay	SVD_pCMs_only3CT	NoPrepr	SVD	3684	NCT_no2-NT4_D_then_T400	N	Kept components	NCT
Drug	D_then_T400_NCT	NCT_no2	Cell_line.NT4_D_then_T400	Plate.99	HMOX1	0	-8.16807423564478e-16	pearson	1	Ttest_pvalue	Coefficient_of_eigenassay	SVD_pCMs_only3CT	NoPrepr	SVD	13244	NCT_no2-NT4_D_then_T400	N	Kept components	NCT
Drug	D_then_T400_NCT	NCT_no2	Cell_line.NT4_D_then_T400	Plate.99	HMX2	0	-1.90955107629009e-16	pearson	1	Ttest_pvalue	Coefficient_of_eigenassay	SVD_pCMs_only3CT	NoPrepr	SVD	14452	NCT_no2-NT4_D_then_T400	N	Kept components	NCT
Drug	D_then_T400_NCT	NCT_no2	Cell_line.NT4_D_then_T400	Plate.99	HMX3	0	5.51858905795122e-17	pearson	1	Ttest_pvalue	Coefficient_of_eigenassay	SVD_pCMs_only3CT	NoPrepr	SVD	14962	NCT_no2-NT4_D_then_T400	N	Kept components	NCT
Drug	D_then_T400_NCT	NCT_no2	Cell_line.NT4_D_then_T400	Plate.99	HNF1A	0	3.74998426408424e-17	pearson	1	Ttest_pvalue	Coefficient_of_eigenassay	SVD_pCMs_only3CT	NoPrepr	SVD	15053	NCT_no2-NT4_D_then_T400	N	Kept components	NCT
Drug	D_then_T400_NCT	NCT_no2	Cell_line.NT4_D_then_T400	Plate.99	HNMT	0	0.0505690146467513	pearson	1	Ttest_pvalue	Coefficient_of_eigenassay	SVD_pCMs_only3CT	NoPrepr	SVD	10241	NCT_no2-NT4_D_then_T400	N	Kept components	NCT
Drug	D_then_T400_NCT	NCT_no2	Cell_line.NT4_D_then_T400	Plate.99	HNRNPA0	0	0.473390076378681	pearson	1	Ttest_pvalue	Coefficient_of_eigenassay	SVD_pCMs_only3CT	NoPrepr	SVD	2922	NCT_no2-NT4_D_then_T400	N	Kept components	NCT
Drug	D_then_T400_NCT	NCT_no2	Cell_line.NT4_D_then_T400	Plate.99	HNRNPA1	0	-0.514974162269433	pearson	1	Ttest_pvalue	Coefficient_of_eigenassay	SVD_pCMs_only3CT	NoPrepr	SVD	2589	NCT_no2-NT4_D_then_T400	N	Kept components	NCT
Drug	D_then_T400_NCT	NCT_no2	Cell_line.NT4_D_then_T400	Plate.99	HNRNPA1L2	0	0.255810252518687	pearson	1	Ttest_pvalue	Coefficient_of_eigenassay	SVD_pCMs_only3CT	NoPrepr	SVD	5520	NCT_no2-NT4_D_then_T400	N	Kept components	NCT
Drug	D_then_T400_NCT	NCT_no2	Cell_line.NT4_D_then_T400	Plate.99	HNRNPA2B1	0	-0.402229099253745	pearson	1	Ttest_pvalue	Coefficient_of_eigenassay	SVD_pCMs_only3CT	NoPrepr	SVD	3596	NCT_no2-NT4_D_then_T400	N	Kept components	NCT
Drug	D_then_T400_NCT	NCT_no2	Cell_line.NT4_D_then_T400	Plate.99	HNRNPA3	0	-0.0120109121533838	pearson	1	Ttest_pvalue	Coefficient_of_eigenassay	SVD_pCMs_only3CT	NoPrepr	SVD	11365	NCT_no2-NT4_D_then_T400	N	Kept components	NCT
Drug	D_then_T400_NCT	NCT_no2	Cell_line.NT4_D_then_T400	Plate.99	HNRNPAB	0	-0.0760321844529497	pearson	1	Ttest_pvalue	Coefficient_of_eigenassay	SVD_pCMs_only3CT	NoPrepr	SVD	9502	NCT_no2-NT4_D_then_T400	N	Kept components	NCT
Drug	D_then_T400_NCT	NCT_no2	Cell_line.NT4_D_then_T400	Plate.99	HNRNPC	0	0.0107158521700508	pearson	1	Ttest_pvalue	Coefficient_of_eigenassay	SVD_pCMs_only3CT	NoPrepr	SVD	11401	NCT_no2-NT4_D_then_T400	N	Kept components	NCT
Drug	D_then_T400_NCT	NCT_no2	Cell_line.NT4_D_then_T400	Plate.99	HNRNPD	0	-0.169935717884333	pearson	1	Ttest_pvalue	Coefficient_of_eigenassay	SVD_pCMs_only3CT	NoPrepr	SVD	7179	NCT_no2-NT4_D_then_T400	N	Kept components	NCT
Drug	D_then_T400_NCT	NCT_no2	Cell_line.NT4_D_then_T400	Plate.99	HNRNPDL	0	-0.549139390782033	pearson	1	Ttest_pvalue	Coefficient_of_eigenassay	SVD_pCMs_only3CT	NoPrepr	SVD	2378	NCT_no2-NT4_D_then_T400	N	Kept components	NCT
Drug	D_then_T400_NCT	NCT_no2	Cell_line.NT4_D_then_T400	Plate.99	HNRNPF	0	0.187722917738354	pearson	1	Ttest_pvalue	Coefficient_of_eigenassay	SVD_pCMs_only3CT	NoPrepr	SVD	6798	NCT_no2-NT4_D_then_T400	N	Kept components	NCT
Drug	D_then_T400_NCT	NCT_no2	Cell_line.NT4_D_then_T400	Plate.99	HNRNPH1	0	-0.457176507555532	pearson	1	Ttest_pvalue	Coefficient_of_eigenassay	SVD_pCMs_only3CT	NoPrepr	SVD	3064	NCT_no2-NT4_D_then_T400	N	Kept components	NCT
Drug	D_then_T400_NCT	NCT_no2	Cell_line.NT4_D_then_T400	Plate.99	HNRNPH3	0	-0.117559340639992	pearson	1	Ttest_pvalue	Coefficient_of_eigenassay	SVD_pCMs_only3CT	NoPrepr	SVD	8355	NCT_no2-NT4_D_then_T400	N	Kept components	NCT
Drug	D_then_T400_NCT	NCT_no2	Cell_line.NT4_D_then_T400	Plate.99	HNRNPK	0	0.173605686942174	pearson	1	Ttest_pvalue	Coefficient_of_eigenassay	SVD_pCMs_only3CT	NoPrepr	SVD	7088	NCT_no2-NT4_D_then_T400	N	Kept components	NCT
Drug	D_then_T400_NCT	NCT_no2	Cell_line.NT4_D_then_T400	Plate.99	HNRNPL	0	0.154689577739269	pearson	1	Ttest_pvalue	Coefficient_of_eigenassay	SVD_pCMs_only3CT	NoPrepr	SVD	7505	NCT_no2-NT4_D_then_T400	N	Kept components	NCT
Drug	D_then_T400_NCT	NCT_no2	Cell_line.NT4_D_then_T400	Plate.99	HNRNPLL	0	-0.166500829388632	pearson	1	Ttest_pvalue	Coefficient_of_eigenassay	SVD_pCMs_only3CT	NoPrepr	SVD	7252	NCT_no2-NT4_D_then_T400	N	Kept components	NCT
Drug	D_then_T400_NCT	NCT_no2	Cell_line.NT4_D_then_T400	Plate.99	HNRNPM	0	0.0219599387337274	pearson	1	Ttest_pvalue	Coefficient_of_eigenassay	SVD_pCMs_only3CT	NoPrepr	SVD	11060	NCT_no2-NT4_D_then_T400	N	Kept components	NCT
Drug	D_then_T400_NCT	NCT_no2	Cell_line.NT4_D_then_T400	Plate.99	HNRNPR	0	-0.18006072560665	pearson	1	Ttest_pvalue	Coefficient_of_eigenassay	SVD_pCMs_only3CT	NoPrepr	SVD	6948	NCT_no2-NT4_D_then_T400	N	Kept components	NCT
Drug	D_then_T400_NCT	NCT_no2	Cell_line.NT4_D_then_T400	Plate.99	HNRNPU	0	-0.0301452736490948	pearson	1	Ttest_pvalue	Coefficient_of_eigenassay	SVD_pCMs_only3CT	NoPrepr	SVD	10802	NCT_no2-NT4_D_then_T400	N	Kept components	NCT
Drug	D_then_T400_NCT	NCT_no2	Cell_line.NT4_D_then_T400	Plate.99	HNRNPUL1	0	0.0167895543744581	pearson	1	Ttest_pvalue	Coefficient_of_eigenassay	SVD_pCMs_only3CT	NoPrepr	SVD	11207	NCT_no2-NT4_D_then_T400	N	Kept components	NCT
Drug	D_then_T400_NCT	NCT_no2	Cell_line.NT4_D_then_T400	Plate.99	HNRNPUL2	0	-0.565822207442447	pearson	1	Ttest_pvalue	Coefficient_of_eigenassay	SVD_pCMs_only3CT	NoPrepr	SVD	2271	NCT_no2-NT4_D_then_T400	N	Kept components	NCT
Drug	D_then_T400_NCT	NCT_no2	Cell_line.NT4_D_then_T400	Plate.99	HOGA1	0	1.20399634814979e-15	pearson	1	Ttest_pvalue	Coefficient_of_eigenassay	SVD_pCMs_only3CT	NoPrepr	SVD	12836	NCT_no2-NT4_D_then_T400	N	Kept components	NCT
Drug	D_then_T400_NCT	NCT_no2	Cell_line.NT4_D_then_T400	Plate.99	HOMER1	0	-3.48542538147062e-15	pearson	1	Ttest_pvalue	Coefficient_of_eigenassay	SVD_pCMs_only3CT	NoPrepr	SVD	11948	NCT_no2-NT4_D_then_T400	N	Kept components	NCT
Drug	D_then_T400_NCT	NCT_no2	Cell_line.NT4_D_then_T400	Plate.99	HOMER2	0	0.436442929907174	pearson	1	Ttest_pvalue	Coefficient_of_eigenassay	SVD_pCMs_only3CT	NoPrepr	SVD	3246	NCT_no2-NT4_D_then_T400	N	Kept components	NCT
Drug	D_then_T400_NCT	NCT_no2	Cell_line.NT4_D_then_T400	Plate.99	HOMER3	0	0.257262305087002	pearson	1	Ttest_pvalue	Coefficient_of_eigenassay	SVD_pCMs_only3CT	NoPrepr	SVD	5489	NCT_no2-NT4_D_then_T400	N	Kept components	NCT
Drug	D_then_T400_NCT	NCT_no2	Cell_line.NT4_D_then_T400	Plate.99	HOMEZ	0	0.258165047546326	pearson	1	Ttest_pvalue	Coefficient_of_eigenassay	SVD_pCMs_only3CT	NoPrepr	SVD	5470	NCT_no2-NT4_D_then_T400	N	Kept components	NCT
Drug	D_then_T400_NCT	NCT_no2	Cell_line.NT4_D_then_T400	Plate.99	HOOK1	0	0.211923426365184	pearson	1	Ttest_pvalue	Coefficient_of_eigenassay	SVD_pCMs_only3CT	NoPrepr	SVD	6317	NCT_no2-NT4_D_then_T400	N	Kept components	NCT
Drug	D_then_T400_NCT	NCT_no2	Cell_line.NT4_D_then_T400	Plate.99	HOOK2	0	-0.137247544921047	pearson	1	Ttest_pvalue	Coefficient_of_eigenassay	SVD_pCMs_only3CT	NoPrepr	SVD	7896	NCT_no2-NT4_D_then_T400	N	Kept components	NCT
Drug	D_then_T400_NCT	NCT_no2	Cell_line.NT4_D_then_T400	Plate.99	HOOK3	0	-0.877795807312272	pearson	1	Ttest_pvalue	Coefficient_of_eigenassay	SVD_pCMs_only3CT	NoPrepr	SVD	1047	NCT_no2-NT4_D_then_T400	N	Kept components	NCT
Drug	D_then_T400_NCT	NCT_no2	Cell_line.NT4_D_then_T400	Plate.99	HOPX	0	0.206880746591534	pearson	1	Ttest_pvalue	Coefficient_of_eigenassay	SVD_pCMs_only3CT	NoPrepr	SVD	6420	NCT_no2-NT4_D_then_T400	N	Kept components	NCT
Drug	D_then_T400_NCT	NCT_no2	Cell_line.NT4_D_then_T400	Plate.99	HOXA1	0	1.35640468041515e-16	pearson	1	Ttest_pvalue	Coefficient_of_eigenassay	SVD_pCMs_only3CT	NoPrepr	SVD	14634	NCT_no2-NT4_D_then_T400	N	Kept components	NCT
Drug	D_then_T400_NCT	NCT_no2	Cell_line.NT4_D_then_T400	Plate.99	HOXA2	0	3.4153723686009e-16	pearson	1	Ttest_pvalue	Coefficient_of_eigenassay	SVD_pCMs_only3CT	NoPrepr	SVD	14048	NCT_no2-NT4_D_then_T400	N	Kept components	NCT
Drug	D_then_T400_NCT	NCT_no2	Cell_line.NT4_D_then_T400	Plate.99	HOXA3	0	-3.50723139766473e-15	pearson	1	Ttest_pvalue	Coefficient_of_eigenassay	SVD_pCMs_only3CT	NoPrepr	SVD	11945	NCT_no2-NT4_D_then_T400	N	Kept components	NCT
Drug	D_then_T400_NCT	NCT_no2	Cell_line.NT4_D_then_T400	Plate.99	HOXA4	0	6.02545357358819e-17	pearson	1	Ttest_pvalue	Coefficient_of_eigenassay	SVD_pCMs_only3CT	NoPrepr	SVD	14940	NCT_no2-NT4_D_then_T400	N	Kept components	NCT
Drug	D_then_T400_NCT	NCT_no2	Cell_line.NT4_D_then_T400	Plate.99	HOXA5	0	-4.66755811518588e-16	pearson	1	Ttest_pvalue	Coefficient_of_eigenassay	SVD_pCMs_only3CT	NoPrepr	SVD	13783	NCT_no2-NT4_D_then_T400	N	Kept components	NCT
Drug	D_then_T400_NCT	NCT_no2	Cell_line.NT4_D_then_T400	Plate.99	HOXB2	0	-1.08221442342464	pearson	1	Ttest_pvalue	Coefficient_of_eigenassay	SVD_pCMs_only3CT	NoPrepr	SVD	671	NCT_no2-NT4_D_then_T400	N	Kept components	NCT
Drug	D_then_T400_NCT	NCT_no2	Cell_line.NT4_D_then_T400	Plate.99	HOXB3	0	1.27377916891521	pearson	1	Ttest_pvalue	Coefficient_of_eigenassay	SVD_pCMs_only3CT	NoPrepr	SVD	472	NCT_no2-NT4_D_then_T400	N	Kept components	NCT
Drug	D_then_T400_NCT	NCT_no2	Cell_line.NT4_D_then_T400	Plate.99	HOXB4	0	0.0244616123940919	pearson	1	Ttest_pvalue	Coefficient_of_eigenassay	SVD_pCMs_only3CT	NoPrepr	SVD	10992	NCT_no2-NT4_D_then_T400	N	Kept components	NCT
Drug	D_then_T400_NCT	NCT_no2	Cell_line.NT4_D_then_T400	Plate.99	HOXB5	0	-2.45433556290975e-15	pearson	1	Ttest_pvalue	Coefficient_of_eigenassay	SVD_pCMs_only3CT	NoPrepr	SVD	12181	NCT_no2-NT4_D_then_T400	N	Kept components	NCT
Drug	D_then_T400_NCT	NCT_no2	Cell_line.NT4_D_then_T400	Plate.99	HOXB6	0	1.25333771139324e-16	pearson	1	Ttest_pvalue	Coefficient_of_eigenassay	SVD_pCMs_only3CT	NoPrepr	SVD	14662	NCT_no2-NT4_D_then_T400	N	Kept components	NCT
Drug	D_then_T400_NCT	NCT_no2	Cell_line.NT4_D_then_T400	Plate.99	HOXB7	0	3.87046623050169e-15	pearson	1	Ttest_pvalue	Coefficient_of_eigenassay	SVD_pCMs_only3CT	NoPrepr	SVD	11896	NCT_no2-NT4_D_then_T400	N	Kept components	NCT
Drug	D_then_T400_NCT	NCT_no2	Cell_line.NT4_D_then_T400	Plate.99	HOXB8	0	1.02755260897314e-15	pearson	1	Ttest_pvalue	Coefficient_of_eigenassay	SVD_pCMs_only3CT	NoPrepr	SVD	13002	NCT_no2-NT4_D_then_T400	N	Kept components	NCT
Drug	D_then_T400_NCT	NCT_no2	Cell_line.NT4_D_then_T400	Plate.99	HOXB9	0	6.1493744937715e-17	pearson	1	Ttest_pvalue	Coefficient_of_eigenassay	SVD_pCMs_only3CT	NoPrepr	SVD	14934	NCT_no2-NT4_D_then_T400	N	Kept components	NCT
Drug	D_then_T400_NCT	NCT_no2	Cell_line.NT4_D_then_T400	Plate.99	HOXC4	0	-7.32595407948455e-16	pearson	1	Ttest_pvalue	Coefficient_of_eigenassay	SVD_pCMs_only3CT	NoPrepr	SVD	13351	NCT_no2-NT4_D_then_T400	N	Kept components	NCT
Drug	D_then_T400_NCT	NCT_no2	Cell_line.NT4_D_then_T400	Plate.99	HOXC5	0	-3.22367187197831e-16	pearson	1	Ttest_pvalue	Coefficient_of_eigenassay	SVD_pCMs_only3CT	NoPrepr	SVD	14084	NCT_no2-NT4_D_then_T400	N	Kept components	NCT
Drug	D_then_T400_NCT	NCT_no2	Cell_line.NT4_D_then_T400	Plate.99	HOXC6	0	1.03304138247134e-16	pearson	1	Ttest_pvalue	Coefficient_of_eigenassay	SVD_pCMs_only3CT	NoPrepr	SVD	14746	NCT_no2-NT4_D_then_T400	N	Kept components	NCT
Drug	D_then_T400_NCT	NCT_no2	Cell_line.NT4_D_then_T400	Plate.99	HOXC8	0	2.49759522959192e-16	pearson	1	Ttest_pvalue	Coefficient_of_eigenassay	SVD_pCMs_only3CT	NoPrepr	SVD	14278	NCT_no2-NT4_D_then_T400	N	Kept components	NCT
Drug	D_then_T400_NCT	NCT_no2	Cell_line.NT4_D_then_T400	Plate.99	HOXC9	0	6.91527862533778e-16	pearson	1	Ttest_pvalue	Coefficient_of_eigenassay	SVD_pCMs_only3CT	NoPrepr	SVD	13419	NCT_no2-NT4_D_then_T400	N	Kept components	NCT
Drug	D_then_T400_NCT	NCT_no2	Cell_line.NT4_D_then_T400	Plate.99	HOXD4	0	-3.3844929354758e-15	pearson	1	Ttest_pvalue	Coefficient_of_eigenassay	SVD_pCMs_only3CT	NoPrepr	SVD	11963	NCT_no2-NT4_D_then_T400	N	Kept components	NCT
Drug	D_then_T400_NCT	NCT_no2	Cell_line.NT4_D_then_T400	Plate.99	HOXD8	0	-2.37781121832301e-15	pearson	1	Ttest_pvalue	Coefficient_of_eigenassay	SVD_pCMs_only3CT	NoPrepr	SVD	12201	NCT_no2-NT4_D_then_T400	N	Kept components	NCT
Drug	D_then_T400_NCT	NCT_no2	Cell_line.NT4_D_then_T400	Plate.99	HOXD9	0	-3.97788694887248e-16	pearson	1	Ttest_pvalue	Coefficient_of_eigenassay	SVD_pCMs_only3CT	NoPrepr	SVD	13925	NCT_no2-NT4_D_then_T400	N	Kept components	NCT
Drug	D_then_T400_NCT	NCT_no2	Cell_line.NT4_D_then_T400	Plate.99	HP	0	-1.65637292835578e-17	pearson	1	Ttest_pvalue	Coefficient_of_eigenassay	SVD_pCMs_only3CT	NoPrepr	SVD	15193	NCT_no2-NT4_D_then_T400	N	Kept components	NCT
Drug	D_then_T400_NCT	NCT_no2	Cell_line.NT4_D_then_T400	Plate.99	HP1BP3	0	-0.254505832219441	pearson	1	Ttest_pvalue	Coefficient_of_eigenassay	SVD_pCMs_only3CT	NoPrepr	SVD	5545	NCT_no2-NT4_D_then_T400	N	Kept components	NCT
Drug	D_then_T400_NCT	NCT_no2	Cell_line.NT4_D_then_T400	Plate.99	HPCA	0	3.22279095771316e-17	pearson	1	Ttest_pvalue	Coefficient_of_eigenassay	SVD_pCMs_only3CT	NoPrepr	SVD	15074	NCT_no2-NT4_D_then_T400	N	Kept components	NCT
Drug	D_then_T400_NCT	NCT_no2	Cell_line.NT4_D_then_T400	Plate.99	HPCAL1	0	0.131152676464945	pearson	1	Ttest_pvalue	Coefficient_of_eigenassay	SVD_pCMs_only3CT	NoPrepr	SVD	8041	NCT_no2-NT4_D_then_T400	N	Kept components	NCT
Drug	D_then_T400_NCT	NCT_no2	Cell_line.NT4_D_then_T400	Plate.99	HPCAL4	0	-1.46861621713561e-15	pearson	1	Ttest_pvalue	Coefficient_of_eigenassay	SVD_pCMs_only3CT	NoPrepr	SVD	12627	NCT_no2-NT4_D_then_T400	N	Kept components	NCT
Drug	D_then_T400_NCT	NCT_no2	Cell_line.NT4_D_then_T400	Plate.99	HPDL	0	0.376845905838967	pearson	1	Ttest_pvalue	Coefficient_of_eigenassay	SVD_pCMs_only3CT	NoPrepr	SVD	3863	NCT_no2-NT4_D_then_T400	N	Kept components	NCT
Drug	D_then_T400_NCT	NCT_no2	Cell_line.NT4_D_then_T400	Plate.99	HPF1	0	-0.422219555443823	pearson	1	Ttest_pvalue	Coefficient_of_eigenassay	SVD_pCMs_only3CT	NoPrepr	SVD	3386	NCT_no2-NT4_D_then_T400	N	Kept components	NCT
Drug	D_then_T400_NCT	NCT_no2	Cell_line.NT4_D_then_T400	Plate.99	HPGD	0	1.36961839439231e-16	pearson	1	Ttest_pvalue	Coefficient_of_eigenassay	SVD_pCMs_only3CT	NoPrepr	SVD	14628	NCT_no2-NT4_D_then_T400	N	Kept components	NCT
Drug	D_then_T400_NCT	NCT_no2	Cell_line.NT4_D_then_T400	Plate.99	HPR	0	-1.68926321769767e-16	pearson	1	Ttest_pvalue	Coefficient_of_eigenassay	SVD_pCMs_only3CT	NoPrepr	SVD	14534	NCT_no2-NT4_D_then_T400	N	Kept components	NCT
Drug	D_then_T400_NCT	NCT_no2	Cell_line.NT4_D_then_T400	Plate.99	HPRT1	0	-1.10722751258039	pearson	1	Ttest_pvalue	Coefficient_of_eigenassay	SVD_pCMs_only3CT	NoPrepr	SVD	643	NCT_no2-NT4_D_then_T400	N	Kept components	NCT
Drug	D_then_T400_NCT	NCT_no2	Cell_line.NT4_D_then_T400	Plate.99	HPS1	0	0.111039575226481	pearson	1	Ttest_pvalue	Coefficient_of_eigenassay	SVD_pCMs_only3CT	NoPrepr	SVD	8525	NCT_no2-NT4_D_then_T400	N	Kept components	NCT
Drug	D_then_T400_NCT	NCT_no2	Cell_line.NT4_D_then_T400	Plate.99	HPS3	0	0.0721788677710476	pearson	1	Ttest_pvalue	Coefficient_of_eigenassay	SVD_pCMs_only3CT	NoPrepr	SVD	9598	NCT_no2-NT4_D_then_T400	N	Kept components	NCT
Drug	D_then_T400_NCT	NCT_no2	Cell_line.NT4_D_then_T400	Plate.99	HPS4	0	-0.0842516792074519	pearson	1	Ttest_pvalue	Coefficient_of_eigenassay	SVD_pCMs_only3CT	NoPrepr	SVD	9271	NCT_no2-NT4_D_then_T400	N	Kept components	NCT
Drug	D_then_T400_NCT	NCT_no2	Cell_line.NT4_D_then_T400	Plate.99	HPS5	0	0.174217730616255	pearson	1	Ttest_pvalue	Coefficient_of_eigenassay	SVD_pCMs_only3CT	NoPrepr	SVD	7073	NCT_no2-NT4_D_then_T400	N	Kept components	NCT
Drug	D_then_T400_NCT	NCT_no2	Cell_line.NT4_D_then_T400	Plate.99	HPS6	0	0.559362447581668	pearson	1	Ttest_pvalue	Coefficient_of_eigenassay	SVD_pCMs_only3CT	NoPrepr	SVD	2315	NCT_no2-NT4_D_then_T400	N	Kept components	NCT
Drug	D_then_T400_NCT	NCT_no2	Cell_line.NT4_D_then_T400	Plate.99	HPSE2	0	-1.18611717669914e-16	pearson	1	Ttest_pvalue	Coefficient_of_eigenassay	SVD_pCMs_only3CT	NoPrepr	SVD	14686	NCT_no2-NT4_D_then_T400	N	Kept components	NCT
Drug	D_then_T400_NCT	NCT_no2	Cell_line.NT4_D_then_T400	Plate.99	HPX	0	4.41839490342155e-16	pearson	1	Ttest_pvalue	Coefficient_of_eigenassay	SVD_pCMs_only3CT	NoPrepr	SVD	13823	NCT_no2-NT4_D_then_T400	N	Kept components	NCT
Drug	D_then_T400_NCT	NCT_no2	Cell_line.NT4_D_then_T400	Plate.99	HR	0	-2.80537312130624e-16	pearson	1	Ttest_pvalue	Coefficient_of_eigenassay	SVD_pCMs_only3CT	NoPrepr	SVD	14189	NCT_no2-NT4_D_then_T400	N	Kept components	NCT
Drug	D_then_T400_NCT	NCT_no2	Cell_line.NT4_D_then_T400	Plate.99	HRASLS	0	0.0629051888916171	pearson	1	Ttest_pvalue	Coefficient_of_eigenassay	SVD_pCMs_only3CT	NoPrepr	SVD	9877	NCT_no2-NT4_D_then_T400	N	Kept components	NCT
Drug	D_then_T400_NCT	NCT_no2	Cell_line.NT4_D_then_T400	Plate.99	HRC	0	-0.584343478202116	pearson	1	Ttest_pvalue	Coefficient_of_eigenassay	SVD_pCMs_only3CT	NoPrepr	SVD	2165	NCT_no2-NT4_D_then_T400	N	Kept components	NCT
Drug	D_then_T400_NCT	NCT_no2	Cell_line.NT4_D_then_T400	Plate.99	HRCT1	0	-0.631894295526408	pearson	1	Ttest_pvalue	Coefficient_of_eigenassay	SVD_pCMs_only3CT	NoPrepr	SVD	1894	NCT_no2-NT4_D_then_T400	N	Kept components	NCT
Drug	D_then_T400_NCT	NCT_no2	Cell_line.NT4_D_then_T400	Plate.99	HRH1	0	1.37667540656229	pearson	1	Ttest_pvalue	Coefficient_of_eigenassay	SVD_pCMs_only3CT	NoPrepr	SVD	405	NCT_no2-NT4_D_then_T400	N	Kept components	NCT
Drug	D_then_T400_NCT	NCT_no2	Cell_line.NT4_D_then_T400	Plate.99	HRH2	0	-0.0282684324924933	pearson	1	Ttest_pvalue	Coefficient_of_eigenassay	SVD_pCMs_only3CT	NoPrepr	SVD	10854	NCT_no2-NT4_D_then_T400	N	Kept components	NCT
Drug	D_then_T400_NCT	NCT_no2	Cell_line.NT4_D_then_T400	Plate.99	HRH3	0	-7.82658443262974e-16	pearson	1	Ttest_pvalue	Coefficient_of_eigenassay	SVD_pCMs_only3CT	NoPrepr	SVD	13285	NCT_no2-NT4_D_then_T400	N	Kept components	NCT
Drug	D_then_T400_NCT	NCT_no2	Cell_line.NT4_D_then_T400	Plate.99	HRK	0	-0.038253572272261	pearson	1	Ttest_pvalue	Coefficient_of_eigenassay	SVD_pCMs_only3CT	NoPrepr	SVD	10569	NCT_no2-NT4_D_then_T400	N	Kept components	NCT
Drug	D_then_T400_NCT	NCT_no2	Cell_line.NT4_D_then_T400	Plate.99	HRNR	0	4.97776275629408e-16	pearson	1	Ttest_pvalue	Coefficient_of_eigenassay	SVD_pCMs_only3CT	NoPrepr	SVD	13730	NCT_no2-NT4_D_then_T400	N	Kept components	NCT
Drug	D_then_T400_NCT	NCT_no2	Cell_line.NT4_D_then_T400	Plate.99	HS1BP3	0	0.374358455656077	pearson	1	Ttest_pvalue	Coefficient_of_eigenassay	SVD_pCMs_only3CT	NoPrepr	SVD	3885	NCT_no2-NT4_D_then_T400	N	Kept components	NCT
Drug	D_then_T400_NCT	NCT_no2	Cell_line.NT4_D_then_T400	Plate.99	HS2ST1	0	-0.0309645672420137	pearson	1	Ttest_pvalue	Coefficient_of_eigenassay	SVD_pCMs_only3CT	NoPrepr	SVD	10783	NCT_no2-NT4_D_then_T400	N	Kept components	NCT
Drug	D_then_T400_NCT	NCT_no2	Cell_line.NT4_D_then_T400	Plate.99	HS3ST1	0	-1.73376124654873e-15	pearson	1	Ttest_pvalue	Coefficient_of_eigenassay	SVD_pCMs_only3CT	NoPrepr	SVD	12467	NCT_no2-NT4_D_then_T400	N	Kept components	NCT
Drug	D_then_T400_NCT	NCT_no2	Cell_line.NT4_D_then_T400	Plate.99	HS3ST3A1	0	0.773136092323129	pearson	1	Ttest_pvalue	Coefficient_of_eigenassay	SVD_pCMs_only3CT	NoPrepr	SVD	1336	NCT_no2-NT4_D_then_T400	N	Kept components	NCT
Drug	D_then_T400_NCT	NCT_no2	Cell_line.NT4_D_then_T400	Plate.99	HS3ST3B1	0	0.0863595691980618	pearson	1	Ttest_pvalue	Coefficient_of_eigenassay	SVD_pCMs_only3CT	NoPrepr	SVD	9200	NCT_no2-NT4_D_then_T400	N	Kept components	NCT
Drug	D_then_T400_NCT	NCT_no2	Cell_line.NT4_D_then_T400	Plate.99	HS3ST4	0	5.08795750756713e-17	pearson	1	Ttest_pvalue	Coefficient_of_eigenassay	SVD_pCMs_only3CT	NoPrepr	SVD	14989	NCT_no2-NT4_D_then_T400	N	Kept components	NCT
Drug	D_then_T400_NCT	NCT_no2	Cell_line.NT4_D_then_T400	Plate.99	HS3ST5	0	0.135523856662934	pearson	1	Ttest_pvalue	Coefficient_of_eigenassay	SVD_pCMs_only3CT	NoPrepr	SVD	7940	NCT_no2-NT4_D_then_T400	N	Kept components	NCT
Drug	D_then_T400_NCT	NCT_no2	Cell_line.NT4_D_then_T400	Plate.99	HS6ST1	0	-0.0454275640353127	pearson	1	Ttest_pvalue	Coefficient_of_eigenassay	SVD_pCMs_only3CT	NoPrepr	SVD	10392	NCT_no2-NT4_D_then_T400	N	Kept components	NCT
Drug	D_then_T400_NCT	NCT_no2	Cell_line.NT4_D_then_T400	Plate.99	HS6ST2	0	1.0074049399236	pearson	1	Ttest_pvalue	Coefficient_of_eigenassay	SVD_pCMs_only3CT	NoPrepr	SVD	790	NCT_no2-NT4_D_then_T400	N	Kept components	NCT
Drug	D_then_T400_NCT	NCT_no2	Cell_line.NT4_D_then_T400	Plate.99	HS6ST3	0	-0.154702352269579	pearson	1	Ttest_pvalue	Coefficient_of_eigenassay	SVD_pCMs_only3CT	NoPrepr	SVD	7504	NCT_no2-NT4_D_then_T400	N	Kept components	NCT
Drug	D_then_T400_NCT	NCT_no2	Cell_line.NT4_D_then_T400	Plate.99	HSBP1	0	-0.108682866450146	pearson	1	Ttest_pvalue	Coefficient_of_eigenassay	SVD_pCMs_only3CT	NoPrepr	SVD	8583	NCT_no2-NT4_D_then_T400	N	Kept components	NCT
Drug	D_then_T400_NCT	NCT_no2	Cell_line.NT4_D_then_T400	Plate.99	HSBP1L1	0	-7.20262608236433e-16	pearson	1	Ttest_pvalue	Coefficient_of_eigenassay	SVD_pCMs_only3CT	NoPrepr	SVD	13373	NCT_no2-NT4_D_then_T400	N	Kept components	NCT
Drug	D_then_T400_NCT	NCT_no2	Cell_line.NT4_D_then_T400	Plate.99	HSCB	0	-2.20549172060038	pearson	1	Ttest_pvalue	Coefficient_of_eigenassay	SVD_pCMs_only3CT	NoPrepr	SVD	110	NCT_no2-NT4_D_then_T400	N	Kept components	NCT
Drug	D_then_T400_NCT	NCT_no2	Cell_line.NT4_D_then_T400	Plate.99	HSD11B1	0	-2.89398970824799e-16	pearson	1	Ttest_pvalue	Coefficient_of_eigenassay	SVD_pCMs_only3CT	NoPrepr	SVD	14167	NCT_no2-NT4_D_then_T400	N	Kept components	NCT
Drug	D_then_T400_NCT	NCT_no2	Cell_line.NT4_D_then_T400	Plate.99	HSD11B1L	0	0.0695179715940794	pearson	1	Ttest_pvalue	Coefficient_of_eigenassay	SVD_pCMs_only3CT	NoPrepr	SVD	9672	NCT_no2-NT4_D_then_T400	N	Kept components	NCT
Drug	D_then_T400_NCT	NCT_no2	Cell_line.NT4_D_then_T400	Plate.99	HSD11B2	0	-1.946969603768e-15	pearson	1	Ttest_pvalue	Coefficient_of_eigenassay	SVD_pCMs_only3CT	NoPrepr	SVD	12362	NCT_no2-NT4_D_then_T400	N	Kept components	NCT
Drug	D_then_T400_NCT	NCT_no2	Cell_line.NT4_D_then_T400	Plate.99	HSD17B1	0	-0.0904491557552993	pearson	1	Ttest_pvalue	Coefficient_of_eigenassay	SVD_pCMs_only3CT	NoPrepr	SVD	9078	NCT_no2-NT4_D_then_T400	N	Kept components	NCT
Drug	D_then_T400_NCT	NCT_no2	Cell_line.NT4_D_then_T400	Plate.99	HSD17B10	0	-0.148181178186905	pearson	1	Ttest_pvalue	Coefficient_of_eigenassay	SVD_pCMs_only3CT	NoPrepr	SVD	7653	NCT_no2-NT4_D_then_T400	N	Kept components	NCT
Drug	D_then_T400_NCT	NCT_no2	Cell_line.NT4_D_then_T400	Plate.99	HSD17B11	0	0.494597555659317	pearson	1	Ttest_pvalue	Coefficient_of_eigenassay	SVD_pCMs_only3CT	NoPrepr	SVD	2751	NCT_no2-NT4_D_then_T400	N	Kept components	NCT
Drug	D_then_T400_NCT	NCT_no2	Cell_line.NT4_D_then_T400	Plate.99	HSD17B12	0	-1.73418804265526	pearson	1	Ttest_pvalue	Coefficient_of_eigenassay	SVD_pCMs_only3CT	NoPrepr	SVD	218	NCT_no2-NT4_D_then_T400	N	Kept components	NCT
Drug	D_then_T400_NCT	NCT_no2	Cell_line.NT4_D_then_T400	Plate.99	HSD17B14	0	0.467485939176828	pearson	1	Ttest_pvalue	Coefficient_of_eigenassay	SVD_pCMs_only3CT	NoPrepr	SVD	2973	NCT_no2-NT4_D_then_T400	N	Kept components	NCT
Drug	D_then_T400_NCT	NCT_no2	Cell_line.NT4_D_then_T400	Plate.99	HSD17B3	0	-2.02068179896986e-16	pearson	1	Ttest_pvalue	Coefficient_of_eigenassay	SVD_pCMs_only3CT	NoPrepr	SVD	14418	NCT_no2-NT4_D_then_T400	N	Kept components	NCT
Drug	D_then_T400_NCT	NCT_no2	Cell_line.NT4_D_then_T400	Plate.99	HSD17B4	0	-0.234884295899431	pearson	1	Ttest_pvalue	Coefficient_of_eigenassay	SVD_pCMs_only3CT	NoPrepr	SVD	5888	NCT_no2-NT4_D_then_T400	N	Kept components	NCT
Drug	D_then_T400_NCT	NCT_no2	Cell_line.NT4_D_then_T400	Plate.99	HSD17B6	0	6.67190911893267e-16	pearson	1	Ttest_pvalue	Coefficient_of_eigenassay	SVD_pCMs_only3CT	NoPrepr	SVD	13452	NCT_no2-NT4_D_then_T400	N	Kept components	NCT
Drug	D_then_T400_NCT	NCT_no2	Cell_line.NT4_D_then_T400	Plate.99	HSD17B7	0	9.14477098646477e-16	pearson	1	Ttest_pvalue	Coefficient_of_eigenassay	SVD_pCMs_only3CT	NoPrepr	SVD	13128	NCT_no2-NT4_D_then_T400	N	Kept components	NCT
Drug	D_then_T400_NCT	NCT_no2	Cell_line.NT4_D_then_T400	Plate.99	HSD3B7	0	-1.52731560038033e-15	pearson	1	Ttest_pvalue	Coefficient_of_eigenassay	SVD_pCMs_only3CT	NoPrepr	SVD	12598	NCT_no2-NT4_D_then_T400	N	Kept components	NCT
Drug	D_then_T400_NCT	NCT_no2	Cell_line.NT4_D_then_T400	Plate.99	HSDL1	0	-0.133251315288777	pearson	1	Ttest_pvalue	Coefficient_of_eigenassay	SVD_pCMs_only3CT	NoPrepr	SVD	7995	NCT_no2-NT4_D_then_T400	N	Kept components	NCT
Drug	D_then_T400_NCT	NCT_no2	Cell_line.NT4_D_then_T400	Plate.99	HSDL2	0	0.457923284770291	pearson	1	Ttest_pvalue	Coefficient_of_eigenassay	SVD_pCMs_only3CT	NoPrepr	SVD	3055	NCT_no2-NT4_D_then_T400	N	Kept components	NCT
Drug	D_then_T400_NCT	NCT_no2	Cell_line.NT4_D_then_T400	Plate.99	HSF1	0	0.0751828588687572	pearson	1	Ttest_pvalue	Coefficient_of_eigenassay	SVD_pCMs_only3CT	NoPrepr	SVD	9517	NCT_no2-NT4_D_then_T400	N	Kept components	NCT
Drug	D_then_T400_NCT	NCT_no2	Cell_line.NT4_D_then_T400	Plate.99	HSF2	0	-1.39386751292486	pearson	1	Ttest_pvalue	Coefficient_of_eigenassay	SVD_pCMs_only3CT	NoPrepr	SVD	392	NCT_no2-NT4_D_then_T400	N	Kept components	NCT
Drug	D_then_T400_NCT	NCT_no2	Cell_line.NT4_D_then_T400	Plate.99	HSF2BP	0	1.57675521944567e-15	pearson	1	Ttest_pvalue	Coefficient_of_eigenassay	SVD_pCMs_only3CT	NoPrepr	SVD	12567	NCT_no2-NT4_D_then_T400	N	Kept components	NCT
Drug	D_then_T400_NCT	NCT_no2	Cell_line.NT4_D_then_T400	Plate.99	HSF4	0	0.812213771735856	pearson	1	Ttest_pvalue	Coefficient_of_eigenassay	SVD_pCMs_only3CT	NoPrepr	SVD	1230	NCT_no2-NT4_D_then_T400	N	Kept components	NCT
Drug	D_then_T400_NCT	NCT_no2	Cell_line.NT4_D_then_T400	Plate.99	HSH2D	0	-3.53615249061578e-15	pearson	1	Ttest_pvalue	Coefficient_of_eigenassay	SVD_pCMs_only3CT	NoPrepr	SVD	11941	NCT_no2-NT4_D_then_T400	N	Kept components	NCT
Drug	D_then_T400_NCT	NCT_no2	Cell_line.NT4_D_then_T400	Plate.99	HSP90AA1	0	-0.129576077618073	pearson	1	Ttest_pvalue	Coefficient_of_eigenassay	SVD_pCMs_only3CT	NoPrepr	SVD	8078	NCT_no2-NT4_D_then_T400	N	Kept components	NCT
Drug	D_then_T400_NCT	NCT_no2	Cell_line.NT4_D_then_T400	Plate.99	HSP90AB1	0	-0.104600071941919	pearson	1	Ttest_pvalue	Coefficient_of_eigenassay	SVD_pCMs_only3CT	NoPrepr	SVD	8706	NCT_no2-NT4_D_then_T400	N	Kept components	NCT
Drug	D_then_T400_NCT	NCT_no2	Cell_line.NT4_D_then_T400	Plate.99	HSP90B1	0	-0.741588185101515	pearson	1	Ttest_pvalue	Coefficient_of_eigenassay	SVD_pCMs_only3CT	NoPrepr	SVD	1444	NCT_no2-NT4_D_then_T400	N	Kept components	NCT
Drug	D_then_T400_NCT	NCT_no2	Cell_line.NT4_D_then_T400	Plate.99	HSPA12A	0	-1.02837931312966e-15	pearson	1	Ttest_pvalue	Coefficient_of_eigenassay	SVD_pCMs_only3CT	NoPrepr	SVD	13001	NCT_no2-NT4_D_then_T400	N	Kept components	NCT
Drug	D_then_T400_NCT	NCT_no2	Cell_line.NT4_D_then_T400	Plate.99	HSPA12B	0	5.56981761060116e-16	pearson	1	Ttest_pvalue	Coefficient_of_eigenassay	SVD_pCMs_only3CT	NoPrepr	SVD	13624	NCT_no2-NT4_D_then_T400	N	Kept components	NCT
Drug	D_then_T400_NCT	NCT_no2	Cell_line.NT4_D_then_T400	Plate.99	HSPA13	0	-0.695088621361335	pearson	1	Ttest_pvalue	Coefficient_of_eigenassay	SVD_pCMs_only3CT	NoPrepr	SVD	1619	NCT_no2-NT4_D_then_T400	N	Kept components	NCT
Drug	D_then_T400_NCT	NCT_no2	Cell_line.NT4_D_then_T400	Plate.99	HSPA14	0	-0.961071568235667	pearson	1	Ttest_pvalue	Coefficient_of_eigenassay	SVD_pCMs_only3CT	NoPrepr	SVD	881	NCT_no2-NT4_D_then_T400	N	Kept components	NCT
Drug	D_then_T400_NCT	NCT_no2	Cell_line.NT4_D_then_T400	Plate.99	HSPA1A	0	-1.56623168210898e-16	pearson	1	Ttest_pvalue	Coefficient_of_eigenassay	SVD_pCMs_only3CT	NoPrepr	SVD	14573	NCT_no2-NT4_D_then_T400	N	Kept components	NCT
Drug	D_then_T400_NCT	NCT_no2	Cell_line.NT4_D_then_T400	Plate.99	HSPA1B	0	-0.0162164410576619	pearson	1	Ttest_pvalue	Coefficient_of_eigenassay	SVD_pCMs_only3CT	NoPrepr	SVD	11228	NCT_no2-NT4_D_then_T400	N	Kept components	NCT
Drug	D_then_T400_NCT	NCT_no2	Cell_line.NT4_D_then_T400	Plate.99	HSPA2	0	0.032509098977942	pearson	1	Ttest_pvalue	Coefficient_of_eigenassay	SVD_pCMs_only3CT	NoPrepr	SVD	10735	NCT_no2-NT4_D_then_T400	N	Kept components	NCT
Drug	D_then_T400_NCT	NCT_no2	Cell_line.NT4_D_then_T400	Plate.99	HSPA4	0	-0.112309868696172	pearson	1	Ttest_pvalue	Coefficient_of_eigenassay	SVD_pCMs_only3CT	NoPrepr	SVD	8496	NCT_no2-NT4_D_then_T400	N	Kept components	NCT
Drug	D_then_T400_NCT	NCT_no2	Cell_line.NT4_D_then_T400	Plate.99	HSPA4L	0	0.336640484878796	pearson	1	Ttest_pvalue	Coefficient_of_eigenassay	SVD_pCMs_only3CT	NoPrepr	SVD	4347	NCT_no2-NT4_D_then_T400	N	Kept components	NCT
Drug	D_then_T400_NCT	NCT_no2	Cell_line.NT4_D_then_T400	Plate.99	HSPA5	0	-0.15685329453679	pearson	1	Ttest_pvalue	Coefficient_of_eigenassay	SVD_pCMs_only3CT	NoPrepr	SVD	7450	NCT_no2-NT4_D_then_T400	N	Kept components	NCT
Drug	D_then_T400_NCT	NCT_no2	Cell_line.NT4_D_then_T400	Plate.99	HSPA6	0	-2.94198259503942e-15	pearson	1	Ttest_pvalue	Coefficient_of_eigenassay	SVD_pCMs_only3CT	NoPrepr	SVD	12054	NCT_no2-NT4_D_then_T400	N	Kept components	NCT
Drug	D_then_T400_NCT	NCT_no2	Cell_line.NT4_D_then_T400	Plate.99	HSPA8	0	-0.770537179687172	pearson	1	Ttest_pvalue	Coefficient_of_eigenassay	SVD_pCMs_only3CT	NoPrepr	SVD	1344	NCT_no2-NT4_D_then_T400	N	Kept components	NCT
Drug	D_then_T400_NCT	NCT_no2	Cell_line.NT4_D_then_T400	Plate.99	HSPA9	0	-0.535149159855506	pearson	1	Ttest_pvalue	Coefficient_of_eigenassay	SVD_pCMs_only3CT	NoPrepr	SVD	2452	NCT_no2-NT4_D_then_T400	N	Kept components	NCT
Drug	D_then_T400_NCT	NCT_no2	Cell_line.NT4_D_then_T400	Plate.99	HSPB1	0	-0.623507851880231	pearson	1	Ttest_pvalue	Coefficient_of_eigenassay	SVD_pCMs_only3CT	NoPrepr	SVD	1942	NCT_no2-NT4_D_then_T400	N	Kept components	NCT
Drug	D_then_T400_NCT	NCT_no2	Cell_line.NT4_D_then_T400	Plate.99	HSPB11	0	0.187383156716383	pearson	1	Ttest_pvalue	Coefficient_of_eigenassay	SVD_pCMs_only3CT	NoPrepr	SVD	6805	NCT_no2-NT4_D_then_T400	N	Kept components	NCT
Drug	D_then_T400_NCT	NCT_no2	Cell_line.NT4_D_then_T400	Plate.99	HSPB2	0	8.96926575979368e-16	pearson	1	Ttest_pvalue	Coefficient_of_eigenassay	SVD_pCMs_only3CT	NoPrepr	SVD	13157	NCT_no2-NT4_D_then_T400	N	Kept components	NCT
Drug	D_then_T400_NCT	NCT_no2	Cell_line.NT4_D_then_T400	Plate.99	HSPB3	0	-0.0970484339802818	pearson	1	Ttest_pvalue	Coefficient_of_eigenassay	SVD_pCMs_only3CT	NoPrepr	SVD	8895	NCT_no2-NT4_D_then_T400	N	Kept components	NCT
Drug	D_then_T400_NCT	NCT_no2	Cell_line.NT4_D_then_T400	Plate.99	HSPB6	0	-0.0887681503744421	pearson	1	Ttest_pvalue	Coefficient_of_eigenassay	SVD_pCMs_only3CT	NoPrepr	SVD	9123	NCT_no2-NT4_D_then_T400	N	Kept components	NCT
Drug	D_then_T400_NCT	NCT_no2	Cell_line.NT4_D_then_T400	Plate.99	HSPB7	0	-0.0926516053977928	pearson	1	Ttest_pvalue	Coefficient_of_eigenassay	SVD_pCMs_only3CT	NoPrepr	SVD	9019	NCT_no2-NT4_D_then_T400	N	Kept components	NCT
Drug	D_then_T400_NCT	NCT_no2	Cell_line.NT4_D_then_T400	Plate.99	HSPB8	0	-0.0207607780984662	pearson	1	Ttest_pvalue	Coefficient_of_eigenassay	SVD_pCMs_only3CT	NoPrepr	SVD	11089	NCT_no2-NT4_D_then_T400	N	Kept components	NCT
Drug	D_then_T400_NCT	NCT_no2	Cell_line.NT4_D_then_T400	Plate.99	HSPBAP1	0	0.684077756717621	pearson	1	Ttest_pvalue	Coefficient_of_eigenassay	SVD_pCMs_only3CT	NoPrepr	SVD	1662	NCT_no2-NT4_D_then_T400	N	Kept components	NCT
Drug	D_then_T400_NCT	NCT_no2	Cell_line.NT4_D_then_T400	Plate.99	HSPBP1	0	-0.206876158566601	pearson	1	Ttest_pvalue	Coefficient_of_eigenassay	SVD_pCMs_only3CT	NoPrepr	SVD	6421	NCT_no2-NT4_D_then_T400	N	Kept components	NCT
Drug	D_then_T400_NCT	NCT_no2	Cell_line.NT4_D_then_T400	Plate.99	HSPD1	0	-0.09826747160602	pearson	1	Ttest_pvalue	Coefficient_of_eigenassay	SVD_pCMs_only3CT	NoPrepr	SVD	8857	NCT_no2-NT4_D_then_T400	N	Kept components	NCT
Drug	D_then_T400_NCT	NCT_no2	Cell_line.NT4_D_then_T400	Plate.99	HSPE1	0	-0.135037546760812	pearson	1	Ttest_pvalue	Coefficient_of_eigenassay	SVD_pCMs_only3CT	NoPrepr	SVD	7954	NCT_no2-NT4_D_then_T400	N	Kept components	NCT
Drug	D_then_T400_NCT	NCT_no2	Cell_line.NT4_D_then_T400	Plate.99	HSPG2	0	0.936416009735569	pearson	1	Ttest_pvalue	Coefficient_of_eigenassay	SVD_pCMs_only3CT	NoPrepr	SVD	925	NCT_no2-NT4_D_then_T400	N	Kept components	NCT
Drug	D_then_T400_NCT	NCT_no2	Cell_line.NT4_D_then_T400	Plate.99	HSPH1	0	-0.468186229811492	pearson	1	Ttest_pvalue	Coefficient_of_eigenassay	SVD_pCMs_only3CT	NoPrepr	SVD	2970	NCT_no2-NT4_D_then_T400	N	Kept components	NCT
Drug	D_then_T400_NCT	NCT_no2	Cell_line.NT4_D_then_T400	Plate.99	HTATIP2	0	-1.90834787795119	pearson	1	Ttest_pvalue	Coefficient_of_eigenassay	SVD_pCMs_only3CT	NoPrepr	SVD	175	NCT_no2-NT4_D_then_T400	N	Kept components	NCT
Drug	D_then_T400_NCT	NCT_no2	Cell_line.NT4_D_then_T400	Plate.99	HTATSF1	0	-0.249030234992	pearson	1	Ttest_pvalue	Coefficient_of_eigenassay	SVD_pCMs_only3CT	NoPrepr	SVD	5655	NCT_no2-NT4_D_then_T400	N	Kept components	NCT
Drug	D_then_T400_NCT	NCT_no2	Cell_line.NT4_D_then_T400	Plate.99	HTR1B	0	-1.21593273644249e-16	pearson	1	Ttest_pvalue	Coefficient_of_eigenassay	SVD_pCMs_only3CT	NoPrepr	SVD	14677	NCT_no2-NT4_D_then_T400	N	Kept components	NCT
Drug	D_then_T400_NCT	NCT_no2	Cell_line.NT4_D_then_T400	Plate.99	HTR1D	0	-2.87428772189485e-16	pearson	1	Ttest_pvalue	Coefficient_of_eigenassay	SVD_pCMs_only3CT	NoPrepr	SVD	14175	NCT_no2-NT4_D_then_T400	N	Kept components	NCT
Drug	D_then_T400_NCT	NCT_no2	Cell_line.NT4_D_then_T400	Plate.99	HTR1E	0	1.83221696820578e-17	pearson	1	Ttest_pvalue	Coefficient_of_eigenassay	SVD_pCMs_only3CT	NoPrepr	SVD	15187	NCT_no2-NT4_D_then_T400	N	Kept components	NCT
Drug	D_then_T400_NCT	NCT_no2	Cell_line.NT4_D_then_T400	Plate.99	HTR2A	0	-2.69097708661481e-16	pearson	1	Ttest_pvalue	Coefficient_of_eigenassay	SVD_pCMs_only3CT	NoPrepr	SVD	14221	NCT_no2-NT4_D_then_T400	N	Kept components	NCT
Drug	D_then_T400_NCT	NCT_no2	Cell_line.NT4_D_then_T400	Plate.99	HTR2B	0	-6.18645759620229e-16	pearson	1	Ttest_pvalue	Coefficient_of_eigenassay	SVD_pCMs_only3CT	NoPrepr	SVD	13513.5	NCT_no2-NT4_D_then_T400	N	Kept components	NCT
Drug	D_then_T400_NCT	NCT_no2	Cell_line.NT4_D_then_T400	Plate.99	HTR2C	0	1.83043396385181e-16	pearson	1	Ttest_pvalue	Coefficient_of_eigenassay	SVD_pCMs_only3CT	NoPrepr	SVD	14482	NCT_no2-NT4_D_then_T400	N	Kept components	NCT
Drug	D_then_T400_NCT	NCT_no2	Cell_line.NT4_D_then_T400	Plate.99	HTR4	0	3.66870298246572e-16	pearson	1	Ttest_pvalue	Coefficient_of_eigenassay	SVD_pCMs_only3CT	NoPrepr	SVD	13993	NCT_no2-NT4_D_then_T400	N	Kept components	NCT
Drug	D_then_T400_NCT	NCT_no2	Cell_line.NT4_D_then_T400	Plate.99	HTR6	0	5.49182281681798e-17	pearson	1	Ttest_pvalue	Coefficient_of_eigenassay	SVD_pCMs_only3CT	NoPrepr	SVD	14965	NCT_no2-NT4_D_then_T400	N	Kept components	NCT
Drug	D_then_T400_NCT	NCT_no2	Cell_line.NT4_D_then_T400	Plate.99	HTR7	0	1.18863794675017e-15	pearson	1	Ttest_pvalue	Coefficient_of_eigenassay	SVD_pCMs_only3CT	NoPrepr	SVD	12843	NCT_no2-NT4_D_then_T400	N	Kept components	NCT
Drug	D_then_T400_NCT	NCT_no2	Cell_line.NT4_D_then_T400	Plate.99	HTRA1	0	2.12153970606532e-15	pearson	1	Ttest_pvalue	Coefficient_of_eigenassay	SVD_pCMs_only3CT	NoPrepr	SVD	12297	NCT_no2-NT4_D_then_T400	N	Kept components	NCT
Drug	D_then_T400_NCT	NCT_no2	Cell_line.NT4_D_then_T400	Plate.99	HTRA2	0	1.24487744535659	pearson	1	Ttest_pvalue	Coefficient_of_eigenassay	SVD_pCMs_only3CT	NoPrepr	SVD	488	NCT_no2-NT4_D_then_T400	N	Kept components	NCT
Drug	D_then_T400_NCT	NCT_no2	Cell_line.NT4_D_then_T400	Plate.99	HTRA3	0	0.198983309879606	pearson	1	Ttest_pvalue	Coefficient_of_eigenassay	SVD_pCMs_only3CT	NoPrepr	SVD	6581	NCT_no2-NT4_D_then_T400	N	Kept components	NCT
Drug	D_then_T400_NCT	NCT_no2	Cell_line.NT4_D_then_T400	Plate.99	HTT	0	-0.214475033908113	pearson	1	Ttest_pvalue	Coefficient_of_eigenassay	SVD_pCMs_only3CT	NoPrepr	SVD	6268	NCT_no2-NT4_D_then_T400	N	Kept components	NCT
Drug	D_then_T400_NCT	NCT_no2	Cell_line.NT4_D_then_T400	Plate.99	HUNK	0	-0.260650908805114	pearson	1	Ttest_pvalue	Coefficient_of_eigenassay	SVD_pCMs_only3CT	NoPrepr	SVD	5438	NCT_no2-NT4_D_then_T400	N	Kept components	NCT
Drug	D_then_T400_NCT	NCT_no2	Cell_line.NT4_D_then_T400	Plate.99	HUS1	0	0.456295701531127	pearson	1	Ttest_pvalue	Coefficient_of_eigenassay	SVD_pCMs_only3CT	NoPrepr	SVD	3066	NCT_no2-NT4_D_then_T400	N	Kept components	NCT
Drug	D_then_T400_NCT	NCT_no2	Cell_line.NT4_D_then_T400	Plate.99	HUWE1	0	0.107807311549973	pearson	1	Ttest_pvalue	Coefficient_of_eigenassay	SVD_pCMs_only3CT	NoPrepr	SVD	8606	NCT_no2-NT4_D_then_T400	N	Kept components	NCT
Drug	D_then_T400_NCT	NCT_no2	Cell_line.NT4_D_then_T400	Plate.99	HVCN1	0	9.71553566764261e-16	pearson	1	Ttest_pvalue	Coefficient_of_eigenassay	SVD_pCMs_only3CT	NoPrepr	SVD	13058	NCT_no2-NT4_D_then_T400	N	Kept components	NCT
Drug	D_then_T400_NCT	NCT_no2	Cell_line.NT4_D_then_T400	Plate.99	HYAL1	0	1.03969227965466	pearson	1	Ttest_pvalue	Coefficient_of_eigenassay	SVD_pCMs_only3CT	NoPrepr	SVD	736	NCT_no2-NT4_D_then_T400	N	Kept components	NCT
Drug	D_then_T400_NCT	NCT_no2	Cell_line.NT4_D_then_T400	Plate.99	HYAL2	0	-1.59471751587207	pearson	1	Ttest_pvalue	Coefficient_of_eigenassay	SVD_pCMs_only3CT	NoPrepr	SVD	281	NCT_no2-NT4_D_then_T400	N	Kept components	NCT
Drug	D_then_T400_NCT	NCT_no2	Cell_line.NT4_D_then_T400	Plate.99	HYAL3	0	1.11250620193448e-15	pearson	1	Ttest_pvalue	Coefficient_of_eigenassay	SVD_pCMs_only3CT	NoPrepr	SVD	12927	NCT_no2-NT4_D_then_T400	N	Kept components	NCT
Drug	D_then_T400_NCT	NCT_no2	Cell_line.NT4_D_then_T400	Plate.99	HYDIN	0	-3.02847482334945e-15	pearson	1	Ttest_pvalue	Coefficient_of_eigenassay	SVD_pCMs_only3CT	NoPrepr	SVD	12032	NCT_no2-NT4_D_then_T400	N	Kept components	NCT
Drug	D_then_T400_NCT	NCT_no2	Cell_line.NT4_D_then_T400	Plate.99	HYKK	0	-0.154381267912451	pearson	1	Ttest_pvalue	Coefficient_of_eigenassay	SVD_pCMs_only3CT	NoPrepr	SVD	7515	NCT_no2-NT4_D_then_T400	N	Kept components	NCT
Drug	D_then_T400_NCT	NCT_no2	Cell_line.NT4_D_then_T400	Plate.99	HYLS1	0	0.214304711988142	pearson	1	Ttest_pvalue	Coefficient_of_eigenassay	SVD_pCMs_only3CT	NoPrepr	SVD	6271	NCT_no2-NT4_D_then_T400	N	Kept components	NCT
Drug	D_then_T400_NCT	NCT_no2	Cell_line.NT4_D_then_T400	Plate.99	HYOU1	0	0.310937568492261	pearson	1	Ttest_pvalue	Coefficient_of_eigenassay	SVD_pCMs_only3CT	NoPrepr	SVD	4691	NCT_no2-NT4_D_then_T400	N	Kept components	NCT
Drug	D_then_T400_NCT	NCT_no2	Cell_line.NT4_D_then_T400	Plate.99	HYPM	0	1.01634219409068e-16	pearson	1	Ttest_pvalue	Coefficient_of_eigenassay	SVD_pCMs_only3CT	NoPrepr	SVD	14758	NCT_no2-NT4_D_then_T400	N	Kept components	NCT
Drug	D_then_T400_NCT	NCT_no2	Cell_line.NT4_D_then_T400	Plate.99	IAH1	0	-0.547577193538231	pearson	1	Ttest_pvalue	Coefficient_of_eigenassay	SVD_pCMs_only3CT	NoPrepr	SVD	2393	NCT_no2-NT4_D_then_T400	N	Kept components	NCT
Drug	D_then_T400_NCT	NCT_no2	Cell_line.NT4_D_then_T400	Plate.99	IARS	0	0.0689681893317125	pearson	1	Ttest_pvalue	Coefficient_of_eigenassay	SVD_pCMs_only3CT	NoPrepr	SVD	9691	NCT_no2-NT4_D_then_T400	N	Kept components	NCT
Drug	D_then_T400_NCT	NCT_no2	Cell_line.NT4_D_then_T400	Plate.99	IARS2	0	-0.348844983132139	pearson	1	Ttest_pvalue	Coefficient_of_eigenassay	SVD_pCMs_only3CT	NoPrepr	SVD	4182	NCT_no2-NT4_D_then_T400	N	Kept components	NCT
Drug	D_then_T400_NCT	NCT_no2	Cell_line.NT4_D_then_T400	Plate.99	IBA57	0	-1.64682137041534	pearson	1	Ttest_pvalue	Coefficient_of_eigenassay	SVD_pCMs_only3CT	NoPrepr	SVD	256	NCT_no2-NT4_D_then_T400	N	Kept components	NCT
Drug	D_then_T400_NCT	NCT_no2	Cell_line.NT4_D_then_T400	Plate.99	IBTK	0	-0.0480803367912402	pearson	1	Ttest_pvalue	Coefficient_of_eigenassay	SVD_pCMs_only3CT	NoPrepr	SVD	10312	NCT_no2-NT4_D_then_T400	N	Kept components	NCT
Drug	D_then_T400_NCT	NCT_no2	Cell_line.NT4_D_then_T400	Plate.99	ICA1	0	-0.159380957687243	pearson	1	Ttest_pvalue	Coefficient_of_eigenassay	SVD_pCMs_only3CT	NoPrepr	SVD	7404	NCT_no2-NT4_D_then_T400	N	Kept components	NCT
Drug	D_then_T400_NCT	NCT_no2	Cell_line.NT4_D_then_T400	Plate.99	ICA1L	0	0.271380775210222	pearson	1	Ttest_pvalue	Coefficient_of_eigenassay	SVD_pCMs_only3CT	NoPrepr	SVD	5275	NCT_no2-NT4_D_then_T400	N	Kept components	NCT
Drug	D_then_T400_NCT	NCT_no2	Cell_line.NT4_D_then_T400	Plate.99	ICAM1	0	-0.700416234086099	pearson	1	Ttest_pvalue	Coefficient_of_eigenassay	SVD_pCMs_only3CT	NoPrepr	SVD	1597	NCT_no2-NT4_D_then_T400	N	Kept components	NCT
Drug	D_then_T400_NCT	NCT_no2	Cell_line.NT4_D_then_T400	Plate.99	ICAM3	0	-0.00743177127520393	pearson	1	Ttest_pvalue	Coefficient_of_eigenassay	SVD_pCMs_only3CT	NoPrepr	SVD	11511	NCT_no2-NT4_D_then_T400	N	Kept components	NCT
Drug	D_then_T400_NCT	NCT_no2	Cell_line.NT4_D_then_T400	Plate.99	ICAM4	0	3.55917823425395e-15	pearson	1	Ttest_pvalue	Coefficient_of_eigenassay	SVD_pCMs_only3CT	NoPrepr	SVD	11938	NCT_no2-NT4_D_then_T400	N	Kept components	NCT
Drug	D_then_T400_NCT	NCT_no2	Cell_line.NT4_D_then_T400	Plate.99	ICAM5	0	-2.14753345315066e-16	pearson	1	Ttest_pvalue	Coefficient_of_eigenassay	SVD_pCMs_only3CT	NoPrepr	SVD	14380	NCT_no2-NT4_D_then_T400	N	Kept components	NCT
Drug	D_then_T400_NCT	NCT_no2	Cell_line.NT4_D_then_T400	Plate.99	ICE1	0	-0.0327678803117223	pearson	1	Ttest_pvalue	Coefficient_of_eigenassay	SVD_pCMs_only3CT	NoPrepr	SVD	10728	NCT_no2-NT4_D_then_T400	N	Kept components	NCT
Drug	D_then_T400_NCT	NCT_no2	Cell_line.NT4_D_then_T400	Plate.99	ICE2	0	-0.703588602327199	pearson	1	Ttest_pvalue	Coefficient_of_eigenassay	SVD_pCMs_only3CT	NoPrepr	SVD	1588	NCT_no2-NT4_D_then_T400	N	Kept components	NCT
Drug	D_then_T400_NCT	NCT_no2	Cell_line.NT4_D_then_T400	Plate.99	ICK	0	0.00848553392224437	pearson	1	Ttest_pvalue	Coefficient_of_eigenassay	SVD_pCMs_only3CT	NoPrepr	SVD	11482	NCT_no2-NT4_D_then_T400	N	Kept components	NCT
Drug	D_then_T400_NCT	NCT_no2	Cell_line.NT4_D_then_T400	Plate.99	ICMT	0	-0.584333510232646	pearson	1	Ttest_pvalue	Coefficient_of_eigenassay	SVD_pCMs_only3CT	NoPrepr	SVD	2166	NCT_no2-NT4_D_then_T400	N	Kept components	NCT
Drug	D_then_T400_NCT	NCT_no2	Cell_line.NT4_D_then_T400	Plate.99	ID1	0	-0.977637652597139	pearson	1	Ttest_pvalue	Coefficient_of_eigenassay	SVD_pCMs_only3CT	NoPrepr	SVD	851	NCT_no2-NT4_D_then_T400	N	Kept components	NCT
Drug	D_then_T400_NCT	NCT_no2	Cell_line.NT4_D_then_T400	Plate.99	ID2	0	0.359322899046437	pearson	1	Ttest_pvalue	Coefficient_of_eigenassay	SVD_pCMs_only3CT	NoPrepr	SVD	4042	NCT_no2-NT4_D_then_T400	N	Kept components	NCT
Drug	D_then_T400_NCT	NCT_no2	Cell_line.NT4_D_then_T400	Plate.99	ID3	0	0.158081257581342	pearson	1	Ttest_pvalue	Coefficient_of_eigenassay	SVD_pCMs_only3CT	NoPrepr	SVD	7426	NCT_no2-NT4_D_then_T400	N	Kept components	NCT
Drug	D_then_T400_NCT	NCT_no2	Cell_line.NT4_D_then_T400	Plate.99	ID4	0	0.474879846079805	pearson	1	Ttest_pvalue	Coefficient_of_eigenassay	SVD_pCMs_only3CT	NoPrepr	SVD	2914	NCT_no2-NT4_D_then_T400	N	Kept components	NCT
Drug	D_then_T400_NCT	NCT_no2	Cell_line.NT4_D_then_T400	Plate.99	IDE	0	0.284094876703831	pearson	1	Ttest_pvalue	Coefficient_of_eigenassay	SVD_pCMs_only3CT	NoPrepr	SVD	5094	NCT_no2-NT4_D_then_T400	N	Kept components	NCT
Drug	D_then_T400_NCT	NCT_no2	Cell_line.NT4_D_then_T400	Plate.99	IDH1	0	-0.836376504938477	pearson	1	Ttest_pvalue	Coefficient_of_eigenassay	SVD_pCMs_only3CT	NoPrepr	SVD	1154	NCT_no2-NT4_D_then_T400	N	Kept components	NCT
Drug	D_then_T400_NCT	NCT_no2	Cell_line.NT4_D_then_T400	Plate.99	IDH2	0	-0.235668287090951	pearson	1	Ttest_pvalue	Coefficient_of_eigenassay	SVD_pCMs_only3CT	NoPrepr	SVD	5877	NCT_no2-NT4_D_then_T400	N	Kept components	NCT
Drug	D_then_T400_NCT	NCT_no2	Cell_line.NT4_D_then_T400	Plate.99	IDH3A	0	-0.138816885679358	pearson	1	Ttest_pvalue	Coefficient_of_eigenassay	SVD_pCMs_only3CT	NoPrepr	SVD	7865	NCT_no2-NT4_D_then_T400	N	Kept components	NCT
Drug	D_then_T400_NCT	NCT_no2	Cell_line.NT4_D_then_T400	Plate.99	IDH3B	0	-0.216017014531512	pearson	1	Ttest_pvalue	Coefficient_of_eigenassay	SVD_pCMs_only3CT	NoPrepr	SVD	6234	NCT_no2-NT4_D_then_T400	N	Kept components	NCT
Drug	D_then_T400_NCT	NCT_no2	Cell_line.NT4_D_then_T400	Plate.99	IDH3G	0	0.0773283624760439	pearson	1	Ttest_pvalue	Coefficient_of_eigenassay	SVD_pCMs_only3CT	NoPrepr	SVD	9462	NCT_no2-NT4_D_then_T400	N	Kept components	NCT
Drug	D_then_T400_NCT	NCT_no2	Cell_line.NT4_D_then_T400	Plate.99	IDI1	0	-0.793727145004493	pearson	1	Ttest_pvalue	Coefficient_of_eigenassay	SVD_pCMs_only3CT	NoPrepr	SVD	1276	NCT_no2-NT4_D_then_T400	N	Kept components	NCT
Drug	D_then_T400_NCT	NCT_no2	Cell_line.NT4_D_then_T400	Plate.99	IDI2	0	-0.0885136409102289	pearson	1	Ttest_pvalue	Coefficient_of_eigenassay	SVD_pCMs_only3CT	NoPrepr	SVD	9133	NCT_no2-NT4_D_then_T400	N	Kept components	NCT
Drug	D_then_T400_NCT	NCT_no2	Cell_line.NT4_D_then_T400	Plate.99	IDNK	0	-1.07632660345807	pearson	1	Ttest_pvalue	Coefficient_of_eigenassay	SVD_pCMs_only3CT	NoPrepr	SVD	682	NCT_no2-NT4_D_then_T400	N	Kept components	NCT
Drug	D_then_T400_NCT	NCT_no2	Cell_line.NT4_D_then_T400	Plate.99	IDS	0	0.147618528362463	pearson	1	Ttest_pvalue	Coefficient_of_eigenassay	SVD_pCMs_only3CT	NoPrepr	SVD	7666	NCT_no2-NT4_D_then_T400	N	Kept components	NCT
Drug	D_then_T400_NCT	NCT_no2	Cell_line.NT4_D_then_T400	Plate.99	IDUA	0	0.108351170477542	pearson	1	Ttest_pvalue	Coefficient_of_eigenassay	SVD_pCMs_only3CT	NoPrepr	SVD	8590	NCT_no2-NT4_D_then_T400	N	Kept components	NCT
Drug	D_then_T400_NCT	NCT_no2	Cell_line.NT4_D_then_T400	Plate.99	IER2	0	-0.243512529020088	pearson	1	Ttest_pvalue	Coefficient_of_eigenassay	SVD_pCMs_only3CT	NoPrepr	SVD	5749	NCT_no2-NT4_D_then_T400	N	Kept components	NCT
Drug	D_then_T400_NCT	NCT_no2	Cell_line.NT4_D_then_T400	Plate.99	IER3IP1	0	0.257325586263451	pearson	1	Ttest_pvalue	Coefficient_of_eigenassay	SVD_pCMs_only3CT	NoPrepr	SVD	5486	NCT_no2-NT4_D_then_T400	N	Kept components	NCT
Drug	D_then_T400_NCT	NCT_no2	Cell_line.NT4_D_then_T400	Plate.99	IER5	0	0.347187487406931	pearson	1	Ttest_pvalue	Coefficient_of_eigenassay	SVD_pCMs_only3CT	NoPrepr	SVD	4201	NCT_no2-NT4_D_then_T400	N	Kept components	NCT
Drug	D_then_T400_NCT	NCT_no2	Cell_line.NT4_D_then_T400	Plate.99	IER5L	0	-0.232403474356629	pearson	1	Ttest_pvalue	Coefficient_of_eigenassay	SVD_pCMs_only3CT	NoPrepr	SVD	5941	NCT_no2-NT4_D_then_T400	N	Kept components	NCT
Drug	D_then_T400_NCT	NCT_no2	Cell_line.NT4_D_then_T400	Plate.99	IFFO1	0	0.156141605395249	pearson	1	Ttest_pvalue	Coefficient_of_eigenassay	SVD_pCMs_only3CT	NoPrepr	SVD	7470	NCT_no2-NT4_D_then_T400	N	Kept components	NCT
Drug	D_then_T400_NCT	NCT_no2	Cell_line.NT4_D_then_T400	Plate.99	IFFO2	0	0.756290377891787	pearson	1	Ttest_pvalue	Coefficient_of_eigenassay	SVD_pCMs_only3CT	NoPrepr	SVD	1391	NCT_no2-NT4_D_then_T400	N	Kept components	NCT
Drug	D_then_T400_NCT	NCT_no2	Cell_line.NT4_D_then_T400	Plate.99	IFI16	0	0.186595946641843	pearson	1	Ttest_pvalue	Coefficient_of_eigenassay	SVD_pCMs_only3CT	NoPrepr	SVD	6820	NCT_no2-NT4_D_then_T400	N	Kept components	NCT
Drug	D_then_T400_NCT	NCT_no2	Cell_line.NT4_D_then_T400	Plate.99	IFI27L1	0	-7.84203431358765e-16	pearson	1	Ttest_pvalue	Coefficient_of_eigenassay	SVD_pCMs_only3CT	NoPrepr	SVD	13281	NCT_no2-NT4_D_then_T400	N	Kept components	NCT
Drug	D_then_T400_NCT	NCT_no2	Cell_line.NT4_D_then_T400	Plate.99	IFI30	0	0.163778249934678	pearson	1	Ttest_pvalue	Coefficient_of_eigenassay	SVD_pCMs_only3CT	NoPrepr	SVD	7304	NCT_no2-NT4_D_then_T400	N	Kept components	NCT
Drug	D_then_T400_NCT	NCT_no2	Cell_line.NT4_D_then_T400	Plate.99	IFI35	0	0.0788670163546767	pearson	1	Ttest_pvalue	Coefficient_of_eigenassay	SVD_pCMs_only3CT	NoPrepr	SVD	9422	NCT_no2-NT4_D_then_T400	N	Kept components	NCT
Drug	D_then_T400_NCT	NCT_no2	Cell_line.NT4_D_then_T400	Plate.99	IFI44	0	-4.6988644529164e-16	pearson	1	Ttest_pvalue	Coefficient_of_eigenassay	SVD_pCMs_only3CT	NoPrepr	SVD	13777	NCT_no2-NT4_D_then_T400	N	Kept components	NCT
Drug	D_then_T400_NCT	NCT_no2	Cell_line.NT4_D_then_T400	Plate.99	IFI44L	0	-2.53701953108892e-15	pearson	1	Ttest_pvalue	Coefficient_of_eigenassay	SVD_pCMs_only3CT	NoPrepr	SVD	12161	NCT_no2-NT4_D_then_T400	N	Kept components	NCT
Drug	D_then_T400_NCT	NCT_no2	Cell_line.NT4_D_then_T400	Plate.99	IFI6	0	-2.01572883721864	pearson	1	Ttest_pvalue	Coefficient_of_eigenassay	SVD_pCMs_only3CT	NoPrepr	SVD	145	NCT_no2-NT4_D_then_T400	N	Kept components	NCT
Drug	D_then_T400_NCT	NCT_no2	Cell_line.NT4_D_then_T400	Plate.99	IFIH1	0	0.620536773924596	pearson	1	Ttest_pvalue	Coefficient_of_eigenassay	SVD_pCMs_only3CT	NoPrepr	SVD	1966	NCT_no2-NT4_D_then_T400	N	Kept components	NCT
Drug	D_then_T400_NCT	NCT_no2	Cell_line.NT4_D_then_T400	Plate.99	IFIT1	0	0.0382957024403338	pearson	1	Ttest_pvalue	Coefficient_of_eigenassay	SVD_pCMs_only3CT	NoPrepr	SVD	10566	NCT_no2-NT4_D_then_T400	N	Kept components	NCT
Drug	D_then_T400_NCT	NCT_no2	Cell_line.NT4_D_then_T400	Plate.99	IFIT1B	0	-2.10874993207826e-16	pearson	1	Ttest_pvalue	Coefficient_of_eigenassay	SVD_pCMs_only3CT	NoPrepr	SVD	14388	NCT_no2-NT4_D_then_T400	N	Kept components	NCT
Drug	D_then_T400_NCT	NCT_no2	Cell_line.NT4_D_then_T400	Plate.99	IFIT2	0	3.15551621291044e-15	pearson	1	Ttest_pvalue	Coefficient_of_eigenassay	SVD_pCMs_only3CT	NoPrepr	SVD	12005	NCT_no2-NT4_D_then_T400	N	Kept components	NCT
Drug	D_then_T400_NCT	NCT_no2	Cell_line.NT4_D_then_T400	Plate.99	IFIT3	0	7.33699938911675e-17	pearson	1	Ttest_pvalue	Coefficient_of_eigenassay	SVD_pCMs_only3CT	NoPrepr	SVD	14881	NCT_no2-NT4_D_then_T400	N	Kept components	NCT
Drug	D_then_T400_NCT	NCT_no2	Cell_line.NT4_D_then_T400	Plate.99	IFIT5	0	0.207236098915714	pearson	1	Ttest_pvalue	Coefficient_of_eigenassay	SVD_pCMs_only3CT	NoPrepr	SVD	6414	NCT_no2-NT4_D_then_T400	N	Kept components	NCT
Drug	D_then_T400_NCT	NCT_no2	Cell_line.NT4_D_then_T400	Plate.99	IFITM1	0	-0.00982672890103547	pearson	1	Ttest_pvalue	Coefficient_of_eigenassay	SVD_pCMs_only3CT	NoPrepr	SVD	11429	NCT_no2-NT4_D_then_T400	N	Kept components	NCT
Drug	D_then_T400_NCT	NCT_no2	Cell_line.NT4_D_then_T400	Plate.99	IFITM10	0	-1.16275261988208e-15	pearson	1	Ttest_pvalue	Coefficient_of_eigenassay	SVD_pCMs_only3CT	NoPrepr	SVD	12876	NCT_no2-NT4_D_then_T400	N	Kept components	NCT
Drug	D_then_T400_NCT	NCT_no2	Cell_line.NT4_D_then_T400	Plate.99	IFITM2	0	-0.300988160456829	pearson	1	Ttest_pvalue	Coefficient_of_eigenassay	SVD_pCMs_only3CT	NoPrepr	SVD	4829	NCT_no2-NT4_D_then_T400	N	Kept components	NCT
Drug	D_then_T400_NCT	NCT_no2	Cell_line.NT4_D_then_T400	Plate.99	IFITM3	0	-0.416821031152225	pearson	1	Ttest_pvalue	Coefficient_of_eigenassay	SVD_pCMs_only3CT	NoPrepr	SVD	3453	NCT_no2-NT4_D_then_T400	N	Kept components	NCT
Drug	D_then_T400_NCT	NCT_no2	Cell_line.NT4_D_then_T400	Plate.99	IFNAR1	0	-0.427925743002846	pearson	1	Ttest_pvalue	Coefficient_of_eigenassay	SVD_pCMs_only3CT	NoPrepr	SVD	3327	NCT_no2-NT4_D_then_T400	N	Kept components	NCT
Drug	D_then_T400_NCT	NCT_no2	Cell_line.NT4_D_then_T400	Plate.99	IFNAR2	0	0.782304918955994	pearson	1	Ttest_pvalue	Coefficient_of_eigenassay	SVD_pCMs_only3CT	NoPrepr	SVD	1309	NCT_no2-NT4_D_then_T400	N	Kept components	NCT
Drug	D_then_T400_NCT	NCT_no2	Cell_line.NT4_D_then_T400	Plate.99	IFNGR1	0	0.0268499650879659	pearson	1	Ttest_pvalue	Coefficient_of_eigenassay	SVD_pCMs_only3CT	NoPrepr	SVD	10917	NCT_no2-NT4_D_then_T400	N	Kept components	NCT
Drug	D_then_T400_NCT	NCT_no2	Cell_line.NT4_D_then_T400	Plate.99	IFNGR2	0	-1.18892932608403e-16	pearson	1	Ttest_pvalue	Coefficient_of_eigenassay	SVD_pCMs_only3CT	NoPrepr	SVD	14685	NCT_no2-NT4_D_then_T400	N	Kept components	NCT
Drug	D_then_T400_NCT	NCT_no2	Cell_line.NT4_D_then_T400	Plate.99	IFNLR1	0	-0.301423510162721	pearson	1	Ttest_pvalue	Coefficient_of_eigenassay	SVD_pCMs_only3CT	NoPrepr	SVD	4827	NCT_no2-NT4_D_then_T400	N	Kept components	NCT
Drug	D_then_T400_NCT	NCT_no2	Cell_line.NT4_D_then_T400	Plate.99	IFRD1	0	0.0680799745947162	pearson	1	Ttest_pvalue	Coefficient_of_eigenassay	SVD_pCMs_only3CT	NoPrepr	SVD	9713	NCT_no2-NT4_D_then_T400	N	Kept components	NCT
Drug	D_then_T400_NCT	NCT_no2	Cell_line.NT4_D_then_T400	Plate.99	IFRD2	0	0.291654195729309	pearson	1	Ttest_pvalue	Coefficient_of_eigenassay	SVD_pCMs_only3CT	NoPrepr	SVD	4974	NCT_no2-NT4_D_then_T400	N	Kept components	NCT
Drug	D_then_T400_NCT	NCT_no2	Cell_line.NT4_D_then_T400	Plate.99	IFT122	0	-0.94806412952838	pearson	1	Ttest_pvalue	Coefficient_of_eigenassay	SVD_pCMs_only3CT	NoPrepr	SVD	906	NCT_no2-NT4_D_then_T400	N	Kept components	NCT
Drug	D_then_T400_NCT	NCT_no2	Cell_line.NT4_D_then_T400	Plate.99	IFT140	0	0.404798529416326	pearson	1	Ttest_pvalue	Coefficient_of_eigenassay	SVD_pCMs_only3CT	NoPrepr	SVD	3568	NCT_no2-NT4_D_then_T400	N	Kept components	NCT
Drug	D_then_T400_NCT	NCT_no2	Cell_line.NT4_D_then_T400	Plate.99	IFT172	0	0.238671124769354	pearson	1	Ttest_pvalue	Coefficient_of_eigenassay	SVD_pCMs_only3CT	NoPrepr	SVD	5831	NCT_no2-NT4_D_then_T400	N	Kept components	NCT
Drug	D_then_T400_NCT	NCT_no2	Cell_line.NT4_D_then_T400	Plate.99	IFT20	0	-1.10438109742441	pearson	1	Ttest_pvalue	Coefficient_of_eigenassay	SVD_pCMs_only3CT	NoPrepr	SVD	648	NCT_no2-NT4_D_then_T400	N	Kept components	NCT
Drug	D_then_T400_NCT	NCT_no2	Cell_line.NT4_D_then_T400	Plate.99	IFT22	0	0.0223327246595547	pearson	1	Ttest_pvalue	Coefficient_of_eigenassay	SVD_pCMs_only3CT	NoPrepr	SVD	11051	NCT_no2-NT4_D_then_T400	N	Kept components	NCT
Drug	D_then_T400_NCT	NCT_no2	Cell_line.NT4_D_then_T400	Plate.99	IFT27	0	-0.121749179387434	pearson	1	Ttest_pvalue	Coefficient_of_eigenassay	SVD_pCMs_only3CT	NoPrepr	SVD	8254	NCT_no2-NT4_D_then_T400	N	Kept components	NCT
Drug	D_then_T400_NCT	NCT_no2	Cell_line.NT4_D_then_T400	Plate.99	IFT43	0	-0.378388580565208	pearson	1	Ttest_pvalue	Coefficient_of_eigenassay	SVD_pCMs_only3CT	NoPrepr	SVD	3843	NCT_no2-NT4_D_then_T400	N	Kept components	NCT
Drug	D_then_T400_NCT	NCT_no2	Cell_line.NT4_D_then_T400	Plate.99	IFT46	0	-0.571191639002082	pearson	1	Ttest_pvalue	Coefficient_of_eigenassay	SVD_pCMs_only3CT	NoPrepr	SVD	2241	NCT_no2-NT4_D_then_T400	N	Kept components	NCT
Drug	D_then_T400_NCT	NCT_no2	Cell_line.NT4_D_then_T400	Plate.99	IFT52	0	-1.59510365727678	pearson	1	Ttest_pvalue	Coefficient_of_eigenassay	SVD_pCMs_only3CT	NoPrepr	SVD	279	NCT_no2-NT4_D_then_T400	N	Kept components	NCT
Drug	D_then_T400_NCT	NCT_no2	Cell_line.NT4_D_then_T400	Plate.99	IFT57	0	0.0518881594886438	pearson	1	Ttest_pvalue	Coefficient_of_eigenassay	SVD_pCMs_only3CT	NoPrepr	SVD	10196	NCT_no2-NT4_D_then_T400	N	Kept components	NCT
Drug	D_then_T400_NCT	NCT_no2	Cell_line.NT4_D_then_T400	Plate.99	IFT74	0	0.365332951841931	pearson	1	Ttest_pvalue	Coefficient_of_eigenassay	SVD_pCMs_only3CT	NoPrepr	SVD	3974	NCT_no2-NT4_D_then_T400	N	Kept components	NCT
Drug	D_then_T400_NCT	NCT_no2	Cell_line.NT4_D_then_T400	Plate.99	IFT80	0	-0.292045071411868	pearson	1	Ttest_pvalue	Coefficient_of_eigenassay	SVD_pCMs_only3CT	NoPrepr	SVD	4965	NCT_no2-NT4_D_then_T400	N	Kept components	NCT
Drug	D_then_T400_NCT	NCT_no2	Cell_line.NT4_D_then_T400	Plate.99	IFT81	0	3.1044096330049e-15	pearson	1	Ttest_pvalue	Coefficient_of_eigenassay	SVD_pCMs_only3CT	NoPrepr	SVD	12016	NCT_no2-NT4_D_then_T400	N	Kept components	NCT
Drug	D_then_T400_NCT	NCT_no2	Cell_line.NT4_D_then_T400	Plate.99	IFT88	0	0.110255977160728	pearson	1	Ttest_pvalue	Coefficient_of_eigenassay	SVD_pCMs_only3CT	NoPrepr	SVD	8547	NCT_no2-NT4_D_then_T400	N	Kept components	NCT
Drug	D_then_T400_NCT	NCT_no2	Cell_line.NT4_D_then_T400	Plate.99	IGBP1	0	-0.262191976517329	pearson	1	Ttest_pvalue	Coefficient_of_eigenassay	SVD_pCMs_only3CT	NoPrepr	SVD	5413	NCT_no2-NT4_D_then_T400	N	Kept components	NCT
Drug	D_then_T400_NCT	NCT_no2	Cell_line.NT4_D_then_T400	Plate.99	IGDCC3	0	-0.977470455455037	pearson	1	Ttest_pvalue	Coefficient_of_eigenassay	SVD_pCMs_only3CT	NoPrepr	SVD	852	NCT_no2-NT4_D_then_T400	N	Kept components	NCT
Drug	D_then_T400_NCT	NCT_no2	Cell_line.NT4_D_then_T400	Plate.99	IGDCC4	0	-0.122082118334492	pearson	1	Ttest_pvalue	Coefficient_of_eigenassay	SVD_pCMs_only3CT	NoPrepr	SVD	8240	NCT_no2-NT4_D_then_T400	N	Kept components	NCT
Drug	D_then_T400_NCT	NCT_no2	Cell_line.NT4_D_then_T400	Plate.99	IGF1	0	-1.49049338409729e-15	pearson	1	Ttest_pvalue	Coefficient_of_eigenassay	SVD_pCMs_only3CT	NoPrepr	SVD	12614	NCT_no2-NT4_D_then_T400	N	Kept components	NCT
Drug	D_then_T400_NCT	NCT_no2	Cell_line.NT4_D_then_T400	Plate.99	IGF1R	0	0.156857671394918	pearson	1	Ttest_pvalue	Coefficient_of_eigenassay	SVD_pCMs_only3CT	NoPrepr	SVD	7449	NCT_no2-NT4_D_then_T400	N	Kept components	NCT
Drug	D_then_T400_NCT	NCT_no2	Cell_line.NT4_D_then_T400	Plate.99	IGF2	0	2.24401998829835	pearson	1	Ttest_pvalue	Coefficient_of_eigenassay	SVD_pCMs_only3CT	NoPrepr	SVD	102	NCT_no2-NT4_D_then_T400	N	Kept components	NCT
Drug	D_then_T400_NCT	NCT_no2	Cell_line.NT4_D_then_T400	Plate.99	IGF2BP1	0	0.0259146047231025	pearson	1	Ttest_pvalue	Coefficient_of_eigenassay	SVD_pCMs_only3CT	NoPrepr	SVD	10950	NCT_no2-NT4_D_then_T400	N	Kept components	NCT
Drug	D_then_T400_NCT	NCT_no2	Cell_line.NT4_D_then_T400	Plate.99	IGF2BP2	0	-0.185364995089922	pearson	1	Ttest_pvalue	Coefficient_of_eigenassay	SVD_pCMs_only3CT	NoPrepr	SVD	6841	NCT_no2-NT4_D_then_T400	N	Kept components	NCT
Drug	D_then_T400_NCT	NCT_no2	Cell_line.NT4_D_then_T400	Plate.99	IGF2BP3	0	-0.019112641425528	pearson	1	Ttest_pvalue	Coefficient_of_eigenassay	SVD_pCMs_only3CT	NoPrepr	SVD	11135	NCT_no2-NT4_D_then_T400	N	Kept components	NCT
Drug	D_then_T400_NCT	NCT_no2	Cell_line.NT4_D_then_T400	Plate.99	IGF2R	0	0.146092598730763	pearson	1	Ttest_pvalue	Coefficient_of_eigenassay	SVD_pCMs_only3CT	NoPrepr	SVD	7704	NCT_no2-NT4_D_then_T400	N	Kept components	NCT
Drug	D_then_T400_NCT	NCT_no2	Cell_line.NT4_D_then_T400	Plate.99	IGFALS	0	1.61237126081182e-15	pearson	1	Ttest_pvalue	Coefficient_of_eigenassay	SVD_pCMs_only3CT	NoPrepr	SVD	12539	NCT_no2-NT4_D_then_T400	N	Kept components	NCT
Drug	D_then_T400_NCT	NCT_no2	Cell_line.NT4_D_then_T400	Plate.99	IGFBP2	0	-1.6478152851983	pearson	1	Ttest_pvalue	Coefficient_of_eigenassay	SVD_pCMs_only3CT	NoPrepr	SVD	255	NCT_no2-NT4_D_then_T400	N	Kept components	NCT
Drug	D_then_T400_NCT	NCT_no2	Cell_line.NT4_D_then_T400	Plate.99	IGFBP3	0	-0.95603801825646	pearson	1	Ttest_pvalue	Coefficient_of_eigenassay	SVD_pCMs_only3CT	NoPrepr	SVD	888	NCT_no2-NT4_D_then_T400	N	Kept components	NCT
Drug	D_then_T400_NCT	NCT_no2	Cell_line.NT4_D_then_T400	Plate.99	IGFBP4	0	-0.476854422661421	pearson	1	Ttest_pvalue	Coefficient_of_eigenassay	SVD_pCMs_only3CT	NoPrepr	SVD	2890	NCT_no2-NT4_D_then_T400	N	Kept components	NCT
Drug	D_then_T400_NCT	NCT_no2	Cell_line.NT4_D_then_T400	Plate.99	IGFBP5	0	0.251492886556158	pearson	1	Ttest_pvalue	Coefficient_of_eigenassay	SVD_pCMs_only3CT	NoPrepr	SVD	5604	NCT_no2-NT4_D_then_T400	N	Kept components	NCT
Drug	D_then_T400_NCT	NCT_no2	Cell_line.NT4_D_then_T400	Plate.99	IGFBP6	0	-2.03067816569245	pearson	1	Ttest_pvalue	Coefficient_of_eigenassay	SVD_pCMs_only3CT	NoPrepr	SVD	137	NCT_no2-NT4_D_then_T400	N	Kept components	NCT
Drug	D_then_T400_NCT	NCT_no2	Cell_line.NT4_D_then_T400	Plate.99	IGFBP7	0	0.183358484176433	pearson	1	Ttest_pvalue	Coefficient_of_eigenassay	SVD_pCMs_only3CT	NoPrepr	SVD	6884	NCT_no2-NT4_D_then_T400	N	Kept components	NCT
Drug	D_then_T400_NCT	NCT_no2	Cell_line.NT4_D_then_T400	Plate.99	IGFBPL1	0	0.312959504773815	pearson	1	Ttest_pvalue	Coefficient_of_eigenassay	SVD_pCMs_only3CT	NoPrepr	SVD	4658	NCT_no2-NT4_D_then_T400	N	Kept components	NCT
Drug	D_then_T400_NCT	NCT_no2	Cell_line.NT4_D_then_T400	Plate.99	IGFL2	0	-5.51079635483648e-17	pearson	1	Ttest_pvalue	Coefficient_of_eigenassay	SVD_pCMs_only3CT	NoPrepr	SVD	14963	NCT_no2-NT4_D_then_T400	N	Kept components	NCT
Drug	D_then_T400_NCT	NCT_no2	Cell_line.NT4_D_then_T400	Plate.99	IGFL4	0	-2.67357479471347e-16	pearson	1	Ttest_pvalue	Coefficient_of_eigenassay	SVD_pCMs_only3CT	NoPrepr	SVD	14231	NCT_no2-NT4_D_then_T400	N	Kept components	NCT
Drug	D_then_T400_NCT	NCT_no2	Cell_line.NT4_D_then_T400	Plate.99	IGFLR1	0	0.371719918143371	pearson	1	Ttest_pvalue	Coefficient_of_eigenassay	SVD_pCMs_only3CT	NoPrepr	SVD	3908	NCT_no2-NT4_D_then_T400	N	Kept components	NCT
Drug	D_then_T400_NCT	NCT_no2	Cell_line.NT4_D_then_T400	Plate.99	IGFN1	0	1.2809001634969e-15	pearson	1	Ttest_pvalue	Coefficient_of_eigenassay	SVD_pCMs_only3CT	NoPrepr	SVD	12762	NCT_no2-NT4_D_then_T400	N	Kept components	NCT
Drug	D_then_T400_NCT	NCT_no2	Cell_line.NT4_D_then_T400	Plate.99	IGHMBP2	0	0.0623570741070494	pearson	1	Ttest_pvalue	Coefficient_of_eigenassay	SVD_pCMs_only3CT	NoPrepr	SVD	9889	NCT_no2-NT4_D_then_T400	N	Kept components	NCT
Drug	D_then_T400_NCT	NCT_no2	Cell_line.NT4_D_then_T400	Plate.99	IGIP	0	0.721166598609975	pearson	1	Ttest_pvalue	Coefficient_of_eigenassay	SVD_pCMs_only3CT	NoPrepr	SVD	1517	NCT_no2-NT4_D_then_T400	N	Kept components	NCT
Drug	D_then_T400_NCT	NCT_no2	Cell_line.NT4_D_then_T400	Plate.99	IGLON5	0	0.0499780648139193	pearson	1	Ttest_pvalue	Coefficient_of_eigenassay	SVD_pCMs_only3CT	NoPrepr	SVD	10253	NCT_no2-NT4_D_then_T400	N	Kept components	NCT
Drug	D_then_T400_NCT	NCT_no2	Cell_line.NT4_D_then_T400	Plate.99	IGSF1	0	0.380167726049952	pearson	1	Ttest_pvalue	Coefficient_of_eigenassay	SVD_pCMs_only3CT	NoPrepr	SVD	3823	NCT_no2-NT4_D_then_T400	N	Kept components	NCT
Drug	D_then_T400_NCT	NCT_no2	Cell_line.NT4_D_then_T400	Plate.99	IGSF10	0	1.68223453830135e-15	pearson	1	Ttest_pvalue	Coefficient_of_eigenassay	SVD_pCMs_only3CT	NoPrepr	SVD	12488	NCT_no2-NT4_D_then_T400	N	Kept components	NCT
Drug	D_then_T400_NCT	NCT_no2	Cell_line.NT4_D_then_T400	Plate.99	IGSF11	0	0.0203492941820266	pearson	1	Ttest_pvalue	Coefficient_of_eigenassay	SVD_pCMs_only3CT	NoPrepr	SVD	11108	NCT_no2-NT4_D_then_T400	N	Kept components	NCT
Drug	D_then_T400_NCT	NCT_no2	Cell_line.NT4_D_then_T400	Plate.99	IGSF21	0	-4.52609937782967e-17	pearson	1	Ttest_pvalue	Coefficient_of_eigenassay	SVD_pCMs_only3CT	NoPrepr	SVD	15017	NCT_no2-NT4_D_then_T400	N	Kept components	NCT
Drug	D_then_T400_NCT	NCT_no2	Cell_line.NT4_D_then_T400	Plate.99	IGSF22	0	-7.18195847845132e-16	pearson	1	Ttest_pvalue	Coefficient_of_eigenassay	SVD_pCMs_only3CT	NoPrepr	SVD	13377	NCT_no2-NT4_D_then_T400	N	Kept components	NCT
Drug	D_then_T400_NCT	NCT_no2	Cell_line.NT4_D_then_T400	Plate.99	IGSF23	0	9.02267965744753e-17	pearson	1	Ttest_pvalue	Coefficient_of_eigenassay	SVD_pCMs_only3CT	NoPrepr	SVD	14808	NCT_no2-NT4_D_then_T400	N	Kept components	NCT
Drug	D_then_T400_NCT	NCT_no2	Cell_line.NT4_D_then_T400	Plate.99	IGSF3	0	-0.142085354390881	pearson	1	Ttest_pvalue	Coefficient_of_eigenassay	SVD_pCMs_only3CT	NoPrepr	SVD	7793	NCT_no2-NT4_D_then_T400	N	Kept components	NCT
Drug	D_then_T400_NCT	NCT_no2	Cell_line.NT4_D_then_T400	Plate.99	IGSF5	0	0.827340606434541	pearson	1	Ttest_pvalue	Coefficient_of_eigenassay	SVD_pCMs_only3CT	NoPrepr	SVD	1183	NCT_no2-NT4_D_then_T400	N	Kept components	NCT
Drug	D_then_T400_NCT	NCT_no2	Cell_line.NT4_D_then_T400	Plate.99	IGSF6	0	-4.007651686639e-16	pearson	1	Ttest_pvalue	Coefficient_of_eigenassay	SVD_pCMs_only3CT	NoPrepr	SVD	13919	NCT_no2-NT4_D_then_T400	N	Kept components	NCT
Drug	D_then_T400_NCT	NCT_no2	Cell_line.NT4_D_then_T400	Plate.99	IGSF8	0	0.708939188444976	pearson	1	Ttest_pvalue	Coefficient_of_eigenassay	SVD_pCMs_only3CT	NoPrepr	SVD	1560	NCT_no2-NT4_D_then_T400	N	Kept components	NCT
Drug	D_then_T400_NCT	NCT_no2	Cell_line.NT4_D_then_T400	Plate.99	IGSF9	0	0.248138737997843	pearson	1	Ttest_pvalue	Coefficient_of_eigenassay	SVD_pCMs_only3CT	NoPrepr	SVD	5675	NCT_no2-NT4_D_then_T400	N	Kept components	NCT
Drug	D_then_T400_NCT	NCT_no2	Cell_line.NT4_D_then_T400	Plate.99	IGSF9B	0	-0.643010242839126	pearson	1	Ttest_pvalue	Coefficient_of_eigenassay	SVD_pCMs_only3CT	NoPrepr	SVD	1841	NCT_no2-NT4_D_then_T400	N	Kept components	NCT
Drug	D_then_T400_NCT	NCT_no2	Cell_line.NT4_D_then_T400	Plate.99	IK	0	-0.534951142425758	pearson	1	Ttest_pvalue	Coefficient_of_eigenassay	SVD_pCMs_only3CT	NoPrepr	SVD	2453	NCT_no2-NT4_D_then_T400	N	Kept components	NCT
Drug	D_then_T400_NCT	NCT_no2	Cell_line.NT4_D_then_T400	Plate.99	IKBIP	0	-0.453151906374807	pearson	1	Ttest_pvalue	Coefficient_of_eigenassay	SVD_pCMs_only3CT	NoPrepr	SVD	3091	NCT_no2-NT4_D_then_T400	N	Kept components	NCT
Drug	D_then_T400_NCT	NCT_no2	Cell_line.NT4_D_then_T400	Plate.99	IKBKB	0	0.409086391157725	pearson	1	Ttest_pvalue	Coefficient_of_eigenassay	SVD_pCMs_only3CT	NoPrepr	SVD	3537	NCT_no2-NT4_D_then_T400	N	Kept components	NCT
Drug	D_then_T400_NCT	NCT_no2	Cell_line.NT4_D_then_T400	Plate.99	IKBKE	0	-0.120020071624269	pearson	1	Ttest_pvalue	Coefficient_of_eigenassay	SVD_pCMs_only3CT	NoPrepr	SVD	8296	NCT_no2-NT4_D_then_T400	N	Kept components	NCT
Drug	D_then_T400_NCT	NCT_no2	Cell_line.NT4_D_then_T400	Plate.99	IKBKG	0	-0.396664832013502	pearson	1	Ttest_pvalue	Coefficient_of_eigenassay	SVD_pCMs_only3CT	NoPrepr	SVD	3651	NCT_no2-NT4_D_then_T400	N	Kept components	NCT
Drug	D_then_T400_NCT	NCT_no2	Cell_line.NT4_D_then_T400	Plate.99	IKZF2	0	0.174358358367614	pearson	1	Ttest_pvalue	Coefficient_of_eigenassay	SVD_pCMs_only3CT	NoPrepr	SVD	7068	NCT_no2-NT4_D_then_T400	N	Kept components	NCT
Drug	D_then_T400_NCT	NCT_no2	Cell_line.NT4_D_then_T400	Plate.99	IKZF4	0	0.253637215209932	pearson	1	Ttest_pvalue	Coefficient_of_eigenassay	SVD_pCMs_only3CT	NoPrepr	SVD	5563	NCT_no2-NT4_D_then_T400	N	Kept components	NCT
Drug	D_then_T400_NCT	NCT_no2	Cell_line.NT4_D_then_T400	Plate.99	IKZF5	0	-2.15601848894626	pearson	1	Ttest_pvalue	Coefficient_of_eigenassay	SVD_pCMs_only3CT	NoPrepr	SVD	119	NCT_no2-NT4_D_then_T400	N	Kept components	NCT
Drug	D_then_T400_NCT	NCT_no2	Cell_line.NT4_D_then_T400	Plate.99	IL10RB	0	-0.661813991320836	pearson	1	Ttest_pvalue	Coefficient_of_eigenassay	SVD_pCMs_only3CT	NoPrepr	SVD	1762	NCT_no2-NT4_D_then_T400	N	Kept components	NCT
Drug	D_then_T400_NCT	NCT_no2	Cell_line.NT4_D_then_T400	Plate.99	IL11	0	1.21092677172422e-15	pearson	1	Ttest_pvalue	Coefficient_of_eigenassay	SVD_pCMs_only3CT	NoPrepr	SVD	12828	NCT_no2-NT4_D_then_T400	N	Kept components	NCT
Drug	D_then_T400_NCT	NCT_no2	Cell_line.NT4_D_then_T400	Plate.99	IL11RA	0	0.630163194518291	pearson	1	Ttest_pvalue	Coefficient_of_eigenassay	SVD_pCMs_only3CT	NoPrepr	SVD	1903	NCT_no2-NT4_D_then_T400	N	Kept components	NCT
Drug	D_then_T400_NCT	NCT_no2	Cell_line.NT4_D_then_T400	Plate.99	IL12RB2	0	-2.11381476558636e-15	pearson	1	Ttest_pvalue	Coefficient_of_eigenassay	SVD_pCMs_only3CT	NoPrepr	SVD	12301	NCT_no2-NT4_D_then_T400	N	Kept components	NCT
Drug	D_then_T400_NCT	NCT_no2	Cell_line.NT4_D_then_T400	Plate.99	IL13RA1	0	-0.421956969696566	pearson	1	Ttest_pvalue	Coefficient_of_eigenassay	SVD_pCMs_only3CT	NoPrepr	SVD	3392	NCT_no2-NT4_D_then_T400	N	Kept components	NCT
Drug	D_then_T400_NCT	NCT_no2	Cell_line.NT4_D_then_T400	Plate.99	IL13RA2	0	1.90275109578954e-15	pearson	1	Ttest_pvalue	Coefficient_of_eigenassay	SVD_pCMs_only3CT	NoPrepr	SVD	12384	NCT_no2-NT4_D_then_T400	N	Kept components	NCT
Drug	D_then_T400_NCT	NCT_no2	Cell_line.NT4_D_then_T400	Plate.99	IL15	0	7.12090434361323e-16	pearson	1	Ttest_pvalue	Coefficient_of_eigenassay	SVD_pCMs_only3CT	NoPrepr	SVD	13390	NCT_no2-NT4_D_then_T400	N	Kept components	NCT
Drug	D_then_T400_NCT	NCT_no2	Cell_line.NT4_D_then_T400	Plate.99	IL15RA	0	-4.81542465678806e-17	pearson	1	Ttest_pvalue	Coefficient_of_eigenassay	SVD_pCMs_only3CT	NoPrepr	SVD	15010	NCT_no2-NT4_D_then_T400	N	Kept components	NCT
Drug	D_then_T400_NCT	NCT_no2	Cell_line.NT4_D_then_T400	Plate.99	IL16	0	1.71298522241847e-15	pearson	1	Ttest_pvalue	Coefficient_of_eigenassay	SVD_pCMs_only3CT	NoPrepr	SVD	12473	NCT_no2-NT4_D_then_T400	N	Kept components	NCT
Drug	D_then_T400_NCT	NCT_no2	Cell_line.NT4_D_then_T400	Plate.99	IL17B	0	2.34811085506048e-15	pearson	1	Ttest_pvalue	Coefficient_of_eigenassay	SVD_pCMs_only3CT	NoPrepr	SVD	12215	NCT_no2-NT4_D_then_T400	N	Kept components	NCT
Drug	D_then_T400_NCT	NCT_no2	Cell_line.NT4_D_then_T400	Plate.99	IL17D	0	-0.0628846107399398	pearson	1	Ttest_pvalue	Coefficient_of_eigenassay	SVD_pCMs_only3CT	NoPrepr	SVD	9878	NCT_no2-NT4_D_then_T400	N	Kept components	NCT
Drug	D_then_T400_NCT	NCT_no2	Cell_line.NT4_D_then_T400	Plate.99	IL17RA	0	0.299219139363699	pearson	1	Ttest_pvalue	Coefficient_of_eigenassay	SVD_pCMs_only3CT	NoPrepr	SVD	4852	NCT_no2-NT4_D_then_T400	N	Kept components	NCT
Drug	D_then_T400_NCT	NCT_no2	Cell_line.NT4_D_then_T400	Plate.99	IL17RB	0	0.150977856175789	pearson	1	Ttest_pvalue	Coefficient_of_eigenassay	SVD_pCMs_only3CT	NoPrepr	SVD	7597	NCT_no2-NT4_D_then_T400	N	Kept components	NCT
Drug	D_then_T400_NCT	NCT_no2	Cell_line.NT4_D_then_T400	Plate.99	IL17RC	0	0.149664745532307	pearson	1	Ttest_pvalue	Coefficient_of_eigenassay	SVD_pCMs_only3CT	NoPrepr	SVD	7625	NCT_no2-NT4_D_then_T400	N	Kept components	NCT
Drug	D_then_T400_NCT	NCT_no2	Cell_line.NT4_D_then_T400	Plate.99	IL17RD	0	-0.151169410989089	pearson	1	Ttest_pvalue	Coefficient_of_eigenassay	SVD_pCMs_only3CT	NoPrepr	SVD	7591	NCT_no2-NT4_D_then_T400	N	Kept components	NCT
Drug	D_then_T400_NCT	NCT_no2	Cell_line.NT4_D_then_T400	Plate.99	IL17RE	0	2.83030977127341e-16	pearson	1	Ttest_pvalue	Coefficient_of_eigenassay	SVD_pCMs_only3CT	NoPrepr	SVD	14187	NCT_no2-NT4_D_then_T400	N	Kept components	NCT
Drug	D_then_T400_NCT	NCT_no2	Cell_line.NT4_D_then_T400	Plate.99	IL18	0	2.03938428644523e-16	pearson	1	Ttest_pvalue	Coefficient_of_eigenassay	SVD_pCMs_only3CT	NoPrepr	SVD	14410	NCT_no2-NT4_D_then_T400	N	Kept components	NCT
Drug	D_then_T400_NCT	NCT_no2	Cell_line.NT4_D_then_T400	Plate.99	IL18BP	0	0.587686917114197	pearson	1	Ttest_pvalue	Coefficient_of_eigenassay	SVD_pCMs_only3CT	NoPrepr	SVD	2139	NCT_no2-NT4_D_then_T400	N	Kept components	NCT
Drug	D_then_T400_NCT	NCT_no2	Cell_line.NT4_D_then_T400	Plate.99	IL18R1	0	-1.90340161709303e-16	pearson	1	Ttest_pvalue	Coefficient_of_eigenassay	SVD_pCMs_only3CT	NoPrepr	SVD	14453	NCT_no2-NT4_D_then_T400	N	Kept components	NCT
Drug	D_then_T400_NCT	NCT_no2	Cell_line.NT4_D_then_T400	Plate.99	IL1A	0	-2.49739194168458e-17	pearson	1	Ttest_pvalue	Coefficient_of_eigenassay	SVD_pCMs_only3CT	NoPrepr	SVD	15132	NCT_no2-NT4_D_then_T400	N	Kept components	NCT
Drug	D_then_T400_NCT	NCT_no2	Cell_line.NT4_D_then_T400	Plate.99	IL1R1	0	0.0286122467202983	pearson	1	Ttest_pvalue	Coefficient_of_eigenassay	SVD_pCMs_only3CT	NoPrepr	SVD	10848	NCT_no2-NT4_D_then_T400	N	Kept components	NCT
Drug	D_then_T400_NCT	NCT_no2	Cell_line.NT4_D_then_T400	Plate.99	IL1RAP	0	-0.00631722283197387	pearson	1	Ttest_pvalue	Coefficient_of_eigenassay	SVD_pCMs_only3CT	NoPrepr	SVD	11553	NCT_no2-NT4_D_then_T400	N	Kept components	NCT
Drug	D_then_T400_NCT	NCT_no2	Cell_line.NT4_D_then_T400	Plate.99	IL1RAPL1	0	0.0997173349669388	pearson	1	Ttest_pvalue	Coefficient_of_eigenassay	SVD_pCMs_only3CT	NoPrepr	SVD	8816	NCT_no2-NT4_D_then_T400	N	Kept components	NCT
Drug	D_then_T400_NCT	NCT_no2	Cell_line.NT4_D_then_T400	Plate.99	IL1RAPL2	0	-1.14044648367217e-17	pearson	1	Ttest_pvalue	Coefficient_of_eigenassay	SVD_pCMs_only3CT	NoPrepr	SVD	15228	NCT_no2-NT4_D_then_T400	N	Kept components	NCT
Drug	D_then_T400_NCT	NCT_no2	Cell_line.NT4_D_then_T400	Plate.99	IL1RL1	0	-1.10311641819769e-16	pearson	1	Ttest_pvalue	Coefficient_of_eigenassay	SVD_pCMs_only3CT	NoPrepr	SVD	14716	NCT_no2-NT4_D_then_T400	N	Kept components	NCT
Drug	D_then_T400_NCT	NCT_no2	Cell_line.NT4_D_then_T400	Plate.99	IL20RA	0	0.0552828311412357	pearson	1	Ttest_pvalue	Coefficient_of_eigenassay	SVD_pCMs_only3CT	NoPrepr	SVD	10095	NCT_no2-NT4_D_then_T400	N	Kept components	NCT
Drug	D_then_T400_NCT	NCT_no2	Cell_line.NT4_D_then_T400	Plate.99	IL20RB	0	7.01031572201971e-16	pearson	1	Ttest_pvalue	Coefficient_of_eigenassay	SVD_pCMs_only3CT	NoPrepr	SVD	13404	NCT_no2-NT4_D_then_T400	N	Kept components	NCT
Drug	D_then_T400_NCT	NCT_no2	Cell_line.NT4_D_then_T400	Plate.99	IL25	0	-5.31275581660369e-16	pearson	1	Ttest_pvalue	Coefficient_of_eigenassay	SVD_pCMs_only3CT	NoPrepr	SVD	13672	NCT_no2-NT4_D_then_T400	N	Kept components	NCT
Drug	D_then_T400_NCT	NCT_no2	Cell_line.NT4_D_then_T400	Plate.99	IL27RA	0	0.0359215836684093	pearson	1	Ttest_pvalue	Coefficient_of_eigenassay	SVD_pCMs_only3CT	NoPrepr	SVD	10644	NCT_no2-NT4_D_then_T400	N	Kept components	NCT
Drug	D_then_T400_NCT	NCT_no2	Cell_line.NT4_D_then_T400	Plate.99	IL31RA	0	0.136499466991131	pearson	1	Ttest_pvalue	Coefficient_of_eigenassay	SVD_pCMs_only3CT	NoPrepr	SVD	7919	NCT_no2-NT4_D_then_T400	N	Kept components	NCT
Drug	D_then_T400_NCT	NCT_no2	Cell_line.NT4_D_then_T400	Plate.99	IL32	0	-1.5523781744404	pearson	1	Ttest_pvalue	Coefficient_of_eigenassay	SVD_pCMs_only3CT	NoPrepr	SVD	300	NCT_no2-NT4_D_then_T400	N	Kept components	NCT
Drug	D_then_T400_NCT	NCT_no2	Cell_line.NT4_D_then_T400	Plate.99	IL33	0	-0.570908549553097	pearson	1	Ttest_pvalue	Coefficient_of_eigenassay	SVD_pCMs_only3CT	NoPrepr	SVD	2242	NCT_no2-NT4_D_then_T400	N	Kept components	NCT
Drug	D_then_T400_NCT	NCT_no2	Cell_line.NT4_D_then_T400	Plate.99	IL34	0	7.10423473521127e-17	pearson	1	Ttest_pvalue	Coefficient_of_eigenassay	SVD_pCMs_only3CT	NoPrepr	SVD	14895	NCT_no2-NT4_D_then_T400	N	Kept components	NCT
Drug	D_then_T400_NCT	NCT_no2	Cell_line.NT4_D_then_T400	Plate.99	IL4R	0	-0.144956870315282	pearson	1	Ttest_pvalue	Coefficient_of_eigenassay	SVD_pCMs_only3CT	NoPrepr	SVD	7732	NCT_no2-NT4_D_then_T400	N	Kept components	NCT
Drug	D_then_T400_NCT	NCT_no2	Cell_line.NT4_D_then_T400	Plate.99	IL5RA	0	1.01056112805122e-16	pearson	1	Ttest_pvalue	Coefficient_of_eigenassay	SVD_pCMs_only3CT	NoPrepr	SVD	14765	NCT_no2-NT4_D_then_T400	N	Kept components	NCT
Drug	D_then_T400_NCT	NCT_no2	Cell_line.NT4_D_then_T400	Plate.99	IL6R	0	-0.802176639899154	pearson	1	Ttest_pvalue	Coefficient_of_eigenassay	SVD_pCMs_only3CT	NoPrepr	SVD	1252	NCT_no2-NT4_D_then_T400	N	Kept components	NCT
Drug	D_then_T400_NCT	NCT_no2	Cell_line.NT4_D_then_T400	Plate.99	IL6ST	0	-0.167941752657805	pearson	1	Ttest_pvalue	Coefficient_of_eigenassay	SVD_pCMs_only3CT	NoPrepr	SVD	7218	NCT_no2-NT4_D_then_T400	N	Kept components	NCT
Drug	D_then_T400_NCT	NCT_no2	Cell_line.NT4_D_then_T400	Plate.99	IL7	0	5.06667156960263e-16	pearson	1	Ttest_pvalue	Coefficient_of_eigenassay	SVD_pCMs_only3CT	NoPrepr	SVD	13712	NCT_no2-NT4_D_then_T400	N	Kept components	NCT
Drug	D_then_T400_NCT	NCT_no2	Cell_line.NT4_D_then_T400	Plate.99	ILDR2	0	-0.0890014691437073	pearson	1	Ttest_pvalue	Coefficient_of_eigenassay	SVD_pCMs_only3CT	NoPrepr	SVD	9118	NCT_no2-NT4_D_then_T400	N	Kept components	NCT
Drug	D_then_T400_NCT	NCT_no2	Cell_line.NT4_D_then_T400	Plate.99	ILF2	0	0.0891489901279255	pearson	1	Ttest_pvalue	Coefficient_of_eigenassay	SVD_pCMs_only3CT	NoPrepr	SVD	9115	NCT_no2-NT4_D_then_T400	N	Kept components	NCT
Drug	D_then_T400_NCT	NCT_no2	Cell_line.NT4_D_then_T400	Plate.99	ILF3	0	-0.248659106839064	pearson	1	Ttest_pvalue	Coefficient_of_eigenassay	SVD_pCMs_only3CT	NoPrepr	SVD	5664	NCT_no2-NT4_D_then_T400	N	Kept components	NCT
Drug	D_then_T400_NCT	NCT_no2	Cell_line.NT4_D_then_T400	Plate.99	ILK	0	-0.205424739414727	pearson	1	Ttest_pvalue	Coefficient_of_eigenassay	SVD_pCMs_only3CT	NoPrepr	SVD	6452	NCT_no2-NT4_D_then_T400	N	Kept components	NCT
Drug	D_then_T400_NCT	NCT_no2	Cell_line.NT4_D_then_T400	Plate.99	ILKAP	0	0.255619020616569	pearson	1	Ttest_pvalue	Coefficient_of_eigenassay	SVD_pCMs_only3CT	NoPrepr	SVD	5527	NCT_no2-NT4_D_then_T400	N	Kept components	NCT
Drug	D_then_T400_NCT	NCT_no2	Cell_line.NT4_D_then_T400	Plate.99	ILVBL	0	-0.354769510202427	pearson	1	Ttest_pvalue	Coefficient_of_eigenassay	SVD_pCMs_only3CT	NoPrepr	SVD	4095	NCT_no2-NT4_D_then_T400	N	Kept components	NCT
Drug	D_then_T400_NCT	NCT_no2	Cell_line.NT4_D_then_T400	Plate.99	IMMP1L	0	0.425047518188629	pearson	1	Ttest_pvalue	Coefficient_of_eigenassay	SVD_pCMs_only3CT	NoPrepr	SVD	3349	NCT_no2-NT4_D_then_T400	N	Kept components	NCT
Drug	D_then_T400_NCT	NCT_no2	Cell_line.NT4_D_then_T400	Plate.99	IMMP2L	0	0.941634742605254	pearson	1	Ttest_pvalue	Coefficient_of_eigenassay	SVD_pCMs_only3CT	NoPrepr	SVD	916	NCT_no2-NT4_D_then_T400	N	Kept components	NCT
Drug	D_then_T400_NCT	NCT_no2	Cell_line.NT4_D_then_T400	Plate.99	IMMT	0	-0.134015313068769	pearson	1	Ttest_pvalue	Coefficient_of_eigenassay	SVD_pCMs_only3CT	NoPrepr	SVD	7978	NCT_no2-NT4_D_then_T400	N	Kept components	NCT
Drug	D_then_T400_NCT	NCT_no2	Cell_line.NT4_D_then_T400	Plate.99	IMP3	0	0.11479472525536	pearson	1	Ttest_pvalue	Coefficient_of_eigenassay	SVD_pCMs_only3CT	NoPrepr	SVD	8437	NCT_no2-NT4_D_then_T400	N	Kept components	NCT
Drug	D_then_T400_NCT	NCT_no2	Cell_line.NT4_D_then_T400	Plate.99	IMP4	0	-0.316975524716864	pearson	1	Ttest_pvalue	Coefficient_of_eigenassay	SVD_pCMs_only3CT	NoPrepr	SVD	4596	NCT_no2-NT4_D_then_T400	N	Kept components	NCT
Drug	D_then_T400_NCT	NCT_no2	Cell_line.NT4_D_then_T400	Plate.99	IMPA1	0	-0.123172028064298	pearson	1	Ttest_pvalue	Coefficient_of_eigenassay	SVD_pCMs_only3CT	NoPrepr	SVD	8218	NCT_no2-NT4_D_then_T400	N	Kept components	NCT
Drug	D_then_T400_NCT	NCT_no2	Cell_line.NT4_D_then_T400	Plate.99	IMPA2	0	9.1615422388204e-16	pearson	1	Ttest_pvalue	Coefficient_of_eigenassay	SVD_pCMs_only3CT	NoPrepr	SVD	13125	NCT_no2-NT4_D_then_T400	N	Kept components	NCT
Drug	D_then_T400_NCT	NCT_no2	Cell_line.NT4_D_then_T400	Plate.99	IMPACT	0	0.0585819195741311	pearson	1	Ttest_pvalue	Coefficient_of_eigenassay	SVD_pCMs_only3CT	NoPrepr	SVD	10008	NCT_no2-NT4_D_then_T400	N	Kept components	NCT
Drug	D_then_T400_NCT	NCT_no2	Cell_line.NT4_D_then_T400	Plate.99	IMPAD1	0	0.0333758558755839	pearson	1	Ttest_pvalue	Coefficient_of_eigenassay	SVD_pCMs_only3CT	NoPrepr	SVD	10708	NCT_no2-NT4_D_then_T400	N	Kept components	NCT
Drug	D_then_T400_NCT	NCT_no2	Cell_line.NT4_D_then_T400	Plate.99	IMPDH1	0	0.337232870881467	pearson	1	Ttest_pvalue	Coefficient_of_eigenassay	SVD_pCMs_only3CT	NoPrepr	SVD	4341	NCT_no2-NT4_D_then_T400	N	Kept components	NCT
Drug	D_then_T400_NCT	NCT_no2	Cell_line.NT4_D_then_T400	Plate.99	IMPDH2	0	-0.273726688757351	pearson	1	Ttest_pvalue	Coefficient_of_eigenassay	SVD_pCMs_only3CT	NoPrepr	SVD	5242	NCT_no2-NT4_D_then_T400	N	Kept components	NCT
Drug	D_then_T400_NCT	NCT_no2	Cell_line.NT4_D_then_T400	Plate.99	IMPG1	0	2.76718887604402e-16	pearson	1	Ttest_pvalue	Coefficient_of_eigenassay	SVD_pCMs_only3CT	NoPrepr	SVD	14205	NCT_no2-NT4_D_then_T400	N	Kept components	NCT
Drug	D_then_T400_NCT	NCT_no2	Cell_line.NT4_D_then_T400	Plate.99	IMPG2	0	0.215053229581188	pearson	1	Ttest_pvalue	Coefficient_of_eigenassay	SVD_pCMs_only3CT	NoPrepr	SVD	6254	NCT_no2-NT4_D_then_T400	N	Kept components	NCT
Drug	D_then_T400_NCT	NCT_no2	Cell_line.NT4_D_then_T400	Plate.99	INA	0	0.779002132475819	pearson	1	Ttest_pvalue	Coefficient_of_eigenassay	SVD_pCMs_only3CT	NoPrepr	SVD	1319	NCT_no2-NT4_D_then_T400	N	Kept components	NCT
Drug	D_then_T400_NCT	NCT_no2	Cell_line.NT4_D_then_T400	Plate.99	INAFM1	0	-0.254147974950527	pearson	1	Ttest_pvalue	Coefficient_of_eigenassay	SVD_pCMs_only3CT	NoPrepr	SVD	5553	NCT_no2-NT4_D_then_T400	N	Kept components	NCT
Drug	D_then_T400_NCT	NCT_no2	Cell_line.NT4_D_then_T400	Plate.99	INAFM2	0	0.47286361306292	pearson	1	Ttest_pvalue	Coefficient_of_eigenassay	SVD_pCMs_only3CT	NoPrepr	SVD	2927	NCT_no2-NT4_D_then_T400	N	Kept components	NCT
Drug	D_then_T400_NCT	NCT_no2	Cell_line.NT4_D_then_T400	Plate.99	INAVA	0	1.30510836512943e-16	pearson	1	Ttest_pvalue	Coefficient_of_eigenassay	SVD_pCMs_only3CT	NoPrepr	SVD	14652	NCT_no2-NT4_D_then_T400	N	Kept components	NCT
Drug	D_then_T400_NCT	NCT_no2	Cell_line.NT4_D_then_T400	Plate.99	INCA1	0	1.64004213313272e-16	pearson	1	Ttest_pvalue	Coefficient_of_eigenassay	SVD_pCMs_only3CT	NoPrepr	SVD	14551	NCT_no2-NT4_D_then_T400	N	Kept components	NCT
Drug	D_then_T400_NCT	NCT_no2	Cell_line.NT4_D_then_T400	Plate.99	INCENP	0	0.169825954467555	pearson	1	Ttest_pvalue	Coefficient_of_eigenassay	SVD_pCMs_only3CT	NoPrepr	SVD	7182	NCT_no2-NT4_D_then_T400	N	Kept components	NCT
Drug	D_then_T400_NCT	NCT_no2	Cell_line.NT4_D_then_T400	Plate.99	INF2	0	-0.0672799865671282	pearson	1	Ttest_pvalue	Coefficient_of_eigenassay	SVD_pCMs_only3CT	NoPrepr	SVD	9738	NCT_no2-NT4_D_then_T400	N	Kept components	NCT
Drug	D_then_T400_NCT	NCT_no2	Cell_line.NT4_D_then_T400	Plate.99	ING1	0	-0.110526319543365	pearson	1	Ttest_pvalue	Coefficient_of_eigenassay	SVD_pCMs_only3CT	NoPrepr	SVD	8535	NCT_no2-NT4_D_then_T400	N	Kept components	NCT
Drug	D_then_T400_NCT	NCT_no2	Cell_line.NT4_D_then_T400	Plate.99	ING2	0	-0.212962466939839	pearson	1	Ttest_pvalue	Coefficient_of_eigenassay	SVD_pCMs_only3CT	NoPrepr	SVD	6299	NCT_no2-NT4_D_then_T400	N	Kept components	NCT
Drug	D_then_T400_NCT	NCT_no2	Cell_line.NT4_D_then_T400	Plate.99	ING3	0	0.0423718209375671	pearson	1	Ttest_pvalue	Coefficient_of_eigenassay	SVD_pCMs_only3CT	NoPrepr	SVD	10461	NCT_no2-NT4_D_then_T400	N	Kept components	NCT
Drug	D_then_T400_NCT	NCT_no2	Cell_line.NT4_D_then_T400	Plate.99	ING4	0	-0.0418557249501685	pearson	1	Ttest_pvalue	Coefficient_of_eigenassay	SVD_pCMs_only3CT	NoPrepr	SVD	10472	NCT_no2-NT4_D_then_T400	N	Kept components	NCT
Drug	D_then_T400_NCT	NCT_no2	Cell_line.NT4_D_then_T400	Plate.99	ING5	0	0.137653604139766	pearson	1	Ttest_pvalue	Coefficient_of_eigenassay	SVD_pCMs_only3CT	NoPrepr	SVD	7890	NCT_no2-NT4_D_then_T400	N	Kept components	NCT
Drug	D_then_T400_NCT	NCT_no2	Cell_line.NT4_D_then_T400	Plate.99	INHA	0	0.623154812789382	pearson	1	Ttest_pvalue	Coefficient_of_eigenassay	SVD_pCMs_only3CT	NoPrepr	SVD	1946	NCT_no2-NT4_D_then_T400	N	Kept components	NCT
Drug	D_then_T400_NCT	NCT_no2	Cell_line.NT4_D_then_T400	Plate.99	INHBA	0	0.121431052508955	pearson	1	Ttest_pvalue	Coefficient_of_eigenassay	SVD_pCMs_only3CT	NoPrepr	SVD	8260	NCT_no2-NT4_D_then_T400	N	Kept components	NCT
Drug	D_then_T400_NCT	NCT_no2	Cell_line.NT4_D_then_T400	Plate.99	INHBB	0	-4.0841895837529e-16	pearson	1	Ttest_pvalue	Coefficient_of_eigenassay	SVD_pCMs_only3CT	NoPrepr	SVD	13902	NCT_no2-NT4_D_then_T400	N	Kept components	NCT
Drug	D_then_T400_NCT	NCT_no2	Cell_line.NT4_D_then_T400	Plate.99	INHBE	0	1.16741468922377e-15	pearson	1	Ttest_pvalue	Coefficient_of_eigenassay	SVD_pCMs_only3CT	NoPrepr	SVD	12870	NCT_no2-NT4_D_then_T400	N	Kept components	NCT
Drug	D_then_T400_NCT	NCT_no2	Cell_line.NT4_D_then_T400	Plate.99	INIP	0	0.231004805257896	pearson	1	Ttest_pvalue	Coefficient_of_eigenassay	SVD_pCMs_only3CT	NoPrepr	SVD	5965	NCT_no2-NT4_D_then_T400	N	Kept components	NCT
Drug	D_then_T400_NCT	NCT_no2	Cell_line.NT4_D_then_T400	Plate.99	INKA1	0	-0.103512781777587	pearson	1	Ttest_pvalue	Coefficient_of_eigenassay	SVD_pCMs_only3CT	NoPrepr	SVD	8732	NCT_no2-NT4_D_then_T400	N	Kept components	NCT
Drug	D_then_T400_NCT	NCT_no2	Cell_line.NT4_D_then_T400	Plate.99	INKA2	0	-0.628750062336951	pearson	1	Ttest_pvalue	Coefficient_of_eigenassay	SVD_pCMs_only3CT	NoPrepr	SVD	1912	NCT_no2-NT4_D_then_T400	N	Kept components	NCT
Drug	D_then_T400_NCT	NCT_no2	Cell_line.NT4_D_then_T400	Plate.99	INMT	0	-0.18058896344739	pearson	1	Ttest_pvalue	Coefficient_of_eigenassay	SVD_pCMs_only3CT	NoPrepr	SVD	6939	NCT_no2-NT4_D_then_T400	N	Kept components	NCT
Drug	D_then_T400_NCT	NCT_no2	Cell_line.NT4_D_then_T400	Plate.99	INO80	0	0.285747958407011	pearson	1	Ttest_pvalue	Coefficient_of_eigenassay	SVD_pCMs_only3CT	NoPrepr	SVD	5073	NCT_no2-NT4_D_then_T400	N	Kept components	NCT
Drug	D_then_T400_NCT	NCT_no2	Cell_line.NT4_D_then_T400	Plate.99	INO80B	0	-1.60035016922438e-16	pearson	1	Ttest_pvalue	Coefficient_of_eigenassay	SVD_pCMs_only3CT	NoPrepr	SVD	14567	NCT_no2-NT4_D_then_T400	N	Kept components	NCT
Drug	D_then_T400_NCT	NCT_no2	Cell_line.NT4_D_then_T400	Plate.99	INO80C	0	0.24590415164922	pearson	1	Ttest_pvalue	Coefficient_of_eigenassay	SVD_pCMs_only3CT	NoPrepr	SVD	5715	NCT_no2-NT4_D_then_T400	N	Kept components	NCT
Drug	D_then_T400_NCT	NCT_no2	Cell_line.NT4_D_then_T400	Plate.99	INO80D	0	-0.0230843396999015	pearson	1	Ttest_pvalue	Coefficient_of_eigenassay	SVD_pCMs_only3CT	NoPrepr	SVD	11032	NCT_no2-NT4_D_then_T400	N	Kept components	NCT
Drug	D_then_T400_NCT	NCT_no2	Cell_line.NT4_D_then_T400	Plate.99	INO80E	0	-0.0542784319713678	pearson	1	Ttest_pvalue	Coefficient_of_eigenassay	SVD_pCMs_only3CT	NoPrepr	SVD	10120	NCT_no2-NT4_D_then_T400	N	Kept components	NCT
Drug	D_then_T400_NCT	NCT_no2	Cell_line.NT4_D_then_T400	Plate.99	INPP1	0	0.0143044454692135	pearson	1	Ttest_pvalue	Coefficient_of_eigenassay	SVD_pCMs_only3CT	NoPrepr	SVD	11291	NCT_no2-NT4_D_then_T400	N	Kept components	NCT
Drug	D_then_T400_NCT	NCT_no2	Cell_line.NT4_D_then_T400	Plate.99	INPP4A	0	0.238464164086066	pearson	1	Ttest_pvalue	Coefficient_of_eigenassay	SVD_pCMs_only3CT	NoPrepr	SVD	5833	NCT_no2-NT4_D_then_T400	N	Kept components	NCT
Drug	D_then_T400_NCT	NCT_no2	Cell_line.NT4_D_then_T400	Plate.99	INPP4B	0	0.336727238460446	pearson	1	Ttest_pvalue	Coefficient_of_eigenassay	SVD_pCMs_only3CT	NoPrepr	SVD	4346	NCT_no2-NT4_D_then_T400	N	Kept components	NCT
Drug	D_then_T400_NCT	NCT_no2	Cell_line.NT4_D_then_T400	Plate.99	INPP5A	0	-0.123671665179856	pearson	1	Ttest_pvalue	Coefficient_of_eigenassay	SVD_pCMs_only3CT	NoPrepr	SVD	8210	NCT_no2-NT4_D_then_T400	N	Kept components	NCT
Drug	D_then_T400_NCT	NCT_no2	Cell_line.NT4_D_then_T400	Plate.99	INPP5B	0	-0.0329439039195626	pearson	1	Ttest_pvalue	Coefficient_of_eigenassay	SVD_pCMs_only3CT	NoPrepr	SVD	10720	NCT_no2-NT4_D_then_T400	N	Kept components	NCT
Drug	D_then_T400_NCT	NCT_no2	Cell_line.NT4_D_then_T400	Plate.99	INPP5D	0	1.14544943083557e-15	pearson	1	Ttest_pvalue	Coefficient_of_eigenassay	SVD_pCMs_only3CT	NoPrepr	SVD	12896	NCT_no2-NT4_D_then_T400	N	Kept components	NCT
Drug	D_then_T400_NCT	NCT_no2	Cell_line.NT4_D_then_T400	Plate.99	INPP5E	0	0.690963605888201	pearson	1	Ttest_pvalue	Coefficient_of_eigenassay	SVD_pCMs_only3CT	NoPrepr	SVD	1636	NCT_no2-NT4_D_then_T400	N	Kept components	NCT
Drug	D_then_T400_NCT	NCT_no2	Cell_line.NT4_D_then_T400	Plate.99	INPP5F	0	0.116166923385856	pearson	1	Ttest_pvalue	Coefficient_of_eigenassay	SVD_pCMs_only3CT	NoPrepr	SVD	8403	NCT_no2-NT4_D_then_T400	N	Kept components	NCT
Drug	D_then_T400_NCT	NCT_no2	Cell_line.NT4_D_then_T400	Plate.99	INPP5J	0	0.232976379725179	pearson	1	Ttest_pvalue	Coefficient_of_eigenassay	SVD_pCMs_only3CT	NoPrepr	SVD	5933	NCT_no2-NT4_D_then_T400	N	Kept components	NCT
Drug	D_then_T400_NCT	NCT_no2	Cell_line.NT4_D_then_T400	Plate.99	INPP5K	0	0.0214468998089665	pearson	1	Ttest_pvalue	Coefficient_of_eigenassay	SVD_pCMs_only3CT	NoPrepr	SVD	11079	NCT_no2-NT4_D_then_T400	N	Kept components	NCT
Drug	D_then_T400_NCT	NCT_no2	Cell_line.NT4_D_then_T400	Plate.99	INPPL1	0	0.195207640018963	pearson	1	Ttest_pvalue	Coefficient_of_eigenassay	SVD_pCMs_only3CT	NoPrepr	SVD	6647	NCT_no2-NT4_D_then_T400	N	Kept components	NCT
Drug	D_then_T400_NCT	NCT_no2	Cell_line.NT4_D_then_T400	Plate.99	INSIG1	0	-0.102393970669465	pearson	1	Ttest_pvalue	Coefficient_of_eigenassay	SVD_pCMs_only3CT	NoPrepr	SVD	8754	NCT_no2-NT4_D_then_T400	N	Kept components	NCT
Drug	D_then_T400_NCT	NCT_no2	Cell_line.NT4_D_then_T400	Plate.99	INSIG2	0	0.697780035973629	pearson	1	Ttest_pvalue	Coefficient_of_eigenassay	SVD_pCMs_only3CT	NoPrepr	SVD	1605	NCT_no2-NT4_D_then_T400	N	Kept components	NCT
Drug	D_then_T400_NCT	NCT_no2	Cell_line.NT4_D_then_T400	Plate.99	INSM1	0	-9.23943538864991e-16	pearson	1	Ttest_pvalue	Coefficient_of_eigenassay	SVD_pCMs_only3CT	NoPrepr	SVD	13115	NCT_no2-NT4_D_then_T400	N	Kept components	NCT
Drug	D_then_T400_NCT	NCT_no2	Cell_line.NT4_D_then_T400	Plate.99	INSR	0	0.233393615313394	pearson	1	Ttest_pvalue	Coefficient_of_eigenassay	SVD_pCMs_only3CT	NoPrepr	SVD	5918	NCT_no2-NT4_D_then_T400	N	Kept components	NCT
Drug	D_then_T400_NCT	NCT_no2	Cell_line.NT4_D_then_T400	Plate.99	INSRR	0	-4.14436280432584e-17	pearson	1	Ttest_pvalue	Coefficient_of_eigenassay	SVD_pCMs_only3CT	NoPrepr	SVD	15036	NCT_no2-NT4_D_then_T400	N	Kept components	NCT
Drug	D_then_T400_NCT	NCT_no2	Cell_line.NT4_D_then_T400	Plate.99	INSYN1	0	0.291962104324757	pearson	1	Ttest_pvalue	Coefficient_of_eigenassay	SVD_pCMs_only3CT	NoPrepr	SVD	4967	NCT_no2-NT4_D_then_T400	N	Kept components	NCT
Drug	D_then_T400_NCT	NCT_no2	Cell_line.NT4_D_then_T400	Plate.99	INSYN2	0	0.253811987846106	pearson	1	Ttest_pvalue	Coefficient_of_eigenassay	SVD_pCMs_only3CT	NoPrepr	SVD	5558	NCT_no2-NT4_D_then_T400	N	Kept components	NCT
Drug	D_then_T400_NCT	NCT_no2	Cell_line.NT4_D_then_T400	Plate.99	INSYN2B	0	-2.16000177813425e-16	pearson	1	Ttest_pvalue	Coefficient_of_eigenassay	SVD_pCMs_only3CT	NoPrepr	SVD	14375	NCT_no2-NT4_D_then_T400	N	Kept components	NCT
Drug	D_then_T400_NCT	NCT_no2	Cell_line.NT4_D_then_T400	Plate.99	INTS1	0	0.298406901139748	pearson	1	Ttest_pvalue	Coefficient_of_eigenassay	SVD_pCMs_only3CT	NoPrepr	SVD	4869	NCT_no2-NT4_D_then_T400	N	Kept components	NCT
Drug	D_then_T400_NCT	NCT_no2	Cell_line.NT4_D_then_T400	Plate.99	INTS10	0	-1.31735781224709	pearson	1	Ttest_pvalue	Coefficient_of_eigenassay	SVD_pCMs_only3CT	NoPrepr	SVD	444	NCT_no2-NT4_D_then_T400	N	Kept components	NCT
Drug	D_then_T400_NCT	NCT_no2	Cell_line.NT4_D_then_T400	Plate.99	INTS11	0	-0.0650054690310281	pearson	1	Ttest_pvalue	Coefficient_of_eigenassay	SVD_pCMs_only3CT	NoPrepr	SVD	9819	NCT_no2-NT4_D_then_T400	N	Kept components	NCT
Drug	D_then_T400_NCT	NCT_no2	Cell_line.NT4_D_then_T400	Plate.99	INTS12	0	0.361534845553634	pearson	1	Ttest_pvalue	Coefficient_of_eigenassay	SVD_pCMs_only3CT	NoPrepr	SVD	4009	NCT_no2-NT4_D_then_T400	N	Kept components	NCT
Drug	D_then_T400_NCT	NCT_no2	Cell_line.NT4_D_then_T400	Plate.99	INTS13	0	-0.791553138104292	pearson	1	Ttest_pvalue	Coefficient_of_eigenassay	SVD_pCMs_only3CT	NoPrepr	SVD	1282	NCT_no2-NT4_D_then_T400	N	Kept components	NCT
Drug	D_then_T400_NCT	NCT_no2	Cell_line.NT4_D_then_T400	Plate.99	INTS14	0	-0.0728654080020689	pearson	1	Ttest_pvalue	Coefficient_of_eigenassay	SVD_pCMs_only3CT	NoPrepr	SVD	9585	NCT_no2-NT4_D_then_T400	N	Kept components	NCT
Drug	D_then_T400_NCT	NCT_no2	Cell_line.NT4_D_then_T400	Plate.99	INTS2	0	0.240157235501294	pearson	1	Ttest_pvalue	Coefficient_of_eigenassay	SVD_pCMs_only3CT	NoPrepr	SVD	5803	NCT_no2-NT4_D_then_T400	N	Kept components	NCT
Drug	D_then_T400_NCT	NCT_no2	Cell_line.NT4_D_then_T400	Plate.99	INTS3	0	1.01346009831319e-16	pearson	1	Ttest_pvalue	Coefficient_of_eigenassay	SVD_pCMs_only3CT	NoPrepr	SVD	14762	NCT_no2-NT4_D_then_T400	N	Kept components	NCT
Drug	D_then_T400_NCT	NCT_no2	Cell_line.NT4_D_then_T400	Plate.99	INTS4	0	-0.106713419967389	pearson	1	Ttest_pvalue	Coefficient_of_eigenassay	SVD_pCMs_only3CT	NoPrepr	SVD	8643	NCT_no2-NT4_D_then_T400	N	Kept components	NCT
Drug	D_then_T400_NCT	NCT_no2	Cell_line.NT4_D_then_T400	Plate.99	INTS5	0	0.213549155993099	pearson	1	Ttest_pvalue	Coefficient_of_eigenassay	SVD_pCMs_only3CT	NoPrepr	SVD	6284	NCT_no2-NT4_D_then_T400	N	Kept components	NCT
Drug	D_then_T400_NCT	NCT_no2	Cell_line.NT4_D_then_T400	Plate.99	INTS6	0	0.714957628158225	pearson	1	Ttest_pvalue	Coefficient_of_eigenassay	SVD_pCMs_only3CT	NoPrepr	SVD	1539	NCT_no2-NT4_D_then_T400	N	Kept components	NCT
Drug	D_then_T400_NCT	NCT_no2	Cell_line.NT4_D_then_T400	Plate.99	INTS6L	0	-0.184095595523438	pearson	1	Ttest_pvalue	Coefficient_of_eigenassay	SVD_pCMs_only3CT	NoPrepr	SVD	6868	NCT_no2-NT4_D_then_T400	N	Kept components	NCT
Drug	D_then_T400_NCT	NCT_no2	Cell_line.NT4_D_then_T400	Plate.99	INTS7	0	-0.184943389533316	pearson	1	Ttest_pvalue	Coefficient_of_eigenassay	SVD_pCMs_only3CT	NoPrepr	SVD	6852	NCT_no2-NT4_D_then_T400	N	Kept components	NCT
Drug	D_then_T400_NCT	NCT_no2	Cell_line.NT4_D_then_T400	Plate.99	INTS8	0	0.217639970489886	pearson	1	Ttest_pvalue	Coefficient_of_eigenassay	SVD_pCMs_only3CT	NoPrepr	SVD	6208	NCT_no2-NT4_D_then_T400	N	Kept components	NCT
Drug	D_then_T400_NCT	NCT_no2	Cell_line.NT4_D_then_T400	Plate.99	INTS9	0	0.974057738883572	pearson	1	Ttest_pvalue	Coefficient_of_eigenassay	SVD_pCMs_only3CT	NoPrepr	SVD	863	NCT_no2-NT4_D_then_T400	N	Kept components	NCT
Drug	D_then_T400_NCT	NCT_no2	Cell_line.NT4_D_then_T400	Plate.99	INTU	0	0.17056137161119	pearson	1	Ttest_pvalue	Coefficient_of_eigenassay	SVD_pCMs_only3CT	NoPrepr	SVD	7159	NCT_no2-NT4_D_then_T400	N	Kept components	NCT
Drug	D_then_T400_NCT	NCT_no2	Cell_line.NT4_D_then_T400	Plate.99	INVS	0	-0.00430341770937151	pearson	1	Ttest_pvalue	Coefficient_of_eigenassay	SVD_pCMs_only3CT	NoPrepr	SVD	11620	NCT_no2-NT4_D_then_T400	N	Kept components	NCT
Drug	D_then_T400_NCT	NCT_no2	Cell_line.NT4_D_then_T400	Plate.99	IP6K1	0	-0.429390366724118	pearson	1	Ttest_pvalue	Coefficient_of_eigenassay	SVD_pCMs_only3CT	NoPrepr	SVD	3313	NCT_no2-NT4_D_then_T400	N	Kept components	NCT
Drug	D_then_T400_NCT	NCT_no2	Cell_line.NT4_D_then_T400	Plate.99	IP6K2	0	0.508002620189598	pearson	1	Ttest_pvalue	Coefficient_of_eigenassay	SVD_pCMs_only3CT	NoPrepr	SVD	2653	NCT_no2-NT4_D_then_T400	N	Kept components	NCT
Drug	D_then_T400_NCT	NCT_no2	Cell_line.NT4_D_then_T400	Plate.99	IPCEF1	0	-0.940068519447208	pearson	1	Ttest_pvalue	Coefficient_of_eigenassay	SVD_pCMs_only3CT	NoPrepr	SVD	919	NCT_no2-NT4_D_then_T400	N	Kept components	NCT
Drug	D_then_T400_NCT	NCT_no2	Cell_line.NT4_D_then_T400	Plate.99	IPMK	0	-0.221820302233484	pearson	1	Ttest_pvalue	Coefficient_of_eigenassay	SVD_pCMs_only3CT	NoPrepr	SVD	6131	NCT_no2-NT4_D_then_T400	N	Kept components	NCT
Drug	D_then_T400_NCT	NCT_no2	Cell_line.NT4_D_then_T400	Plate.99	IPO11	0	-0.0942914388000999	pearson	1	Ttest_pvalue	Coefficient_of_eigenassay	SVD_pCMs_only3CT	NoPrepr	SVD	8978	NCT_no2-NT4_D_then_T400	N	Kept components	NCT
Drug	D_then_T400_NCT	NCT_no2	Cell_line.NT4_D_then_T400	Plate.99	IPO13	0	0.216453749256937	pearson	1	Ttest_pvalue	Coefficient_of_eigenassay	SVD_pCMs_only3CT	NoPrepr	SVD	6228	NCT_no2-NT4_D_then_T400	N	Kept components	NCT
Drug	D_then_T400_NCT	NCT_no2	Cell_line.NT4_D_then_T400	Plate.99	IPO4	0	0.405370141038586	pearson	1	Ttest_pvalue	Coefficient_of_eigenassay	SVD_pCMs_only3CT	NoPrepr	SVD	3562	NCT_no2-NT4_D_then_T400	N	Kept components	NCT
Drug	D_then_T400_NCT	NCT_no2	Cell_line.NT4_D_then_T400	Plate.99	IPO5	0	-0.360834141561415	pearson	1	Ttest_pvalue	Coefficient_of_eigenassay	SVD_pCMs_only3CT	NoPrepr	SVD	4015	NCT_no2-NT4_D_then_T400	N	Kept components	NCT
Drug	D_then_T400_NCT	NCT_no2	Cell_line.NT4_D_then_T400	Plate.99	IPO7	0	-0.0989026337411926	pearson	1	Ttest_pvalue	Coefficient_of_eigenassay	SVD_pCMs_only3CT	NoPrepr	SVD	8842	NCT_no2-NT4_D_then_T400	N	Kept components	NCT
Drug	D_then_T400_NCT	NCT_no2	Cell_line.NT4_D_then_T400	Plate.99	IPO8	0	0.277065042961767	pearson	1	Ttest_pvalue	Coefficient_of_eigenassay	SVD_pCMs_only3CT	NoPrepr	SVD	5194	NCT_no2-NT4_D_then_T400	N	Kept components	NCT
Drug	D_then_T400_NCT	NCT_no2	Cell_line.NT4_D_then_T400	Plate.99	IPO9	0	0.189816024668633	pearson	1	Ttest_pvalue	Coefficient_of_eigenassay	SVD_pCMs_only3CT	NoPrepr	SVD	6748	NCT_no2-NT4_D_then_T400	N	Kept components	NCT
Drug	D_then_T400_NCT	NCT_no2	Cell_line.NT4_D_then_T400	Plate.99	IPP	0	-0.00123996917296963	pearson	1	Ttest_pvalue	Coefficient_of_eigenassay	SVD_pCMs_only3CT	NoPrepr	SVD	11697	NCT_no2-NT4_D_then_T400	N	Kept components	NCT
Drug	D_then_T400_NCT	NCT_no2	Cell_line.NT4_D_then_T400	Plate.99	IPPK	0	-0.551727027598575	pearson	1	Ttest_pvalue	Coefficient_of_eigenassay	SVD_pCMs_only3CT	NoPrepr	SVD	2364	NCT_no2-NT4_D_then_T400	N	Kept components	NCT
Drug	D_then_T400_NCT	NCT_no2	Cell_line.NT4_D_then_T400	Plate.99	IQCA1	0	-0.088451671053614	pearson	1	Ttest_pvalue	Coefficient_of_eigenassay	SVD_pCMs_only3CT	NoPrepr	SVD	9137	NCT_no2-NT4_D_then_T400	N	Kept components	NCT
Drug	D_then_T400_NCT	NCT_no2	Cell_line.NT4_D_then_T400	Plate.99	IQCB1	0	-0.146393354068025	pearson	1	Ttest_pvalue	Coefficient_of_eigenassay	SVD_pCMs_only3CT	NoPrepr	SVD	7697	NCT_no2-NT4_D_then_T400	N	Kept components	NCT
Drug	D_then_T400_NCT	NCT_no2	Cell_line.NT4_D_then_T400	Plate.99	IQCC	0	-0.126013938496749	pearson	1	Ttest_pvalue	Coefficient_of_eigenassay	SVD_pCMs_only3CT	NoPrepr	SVD	8156	NCT_no2-NT4_D_then_T400	N	Kept components	NCT
Drug	D_then_T400_NCT	NCT_no2	Cell_line.NT4_D_then_T400	Plate.99	IQCD	0	-1.97430505104179e-15	pearson	1	Ttest_pvalue	Coefficient_of_eigenassay	SVD_pCMs_only3CT	NoPrepr	SVD	12349	NCT_no2-NT4_D_then_T400	N	Kept components	NCT
Drug	D_then_T400_NCT	NCT_no2	Cell_line.NT4_D_then_T400	Plate.99	IQCE	0	0.145017051732557	pearson	1	Ttest_pvalue	Coefficient_of_eigenassay	SVD_pCMs_only3CT	NoPrepr	SVD	7729	NCT_no2-NT4_D_then_T400	N	Kept components	NCT
Drug	D_then_T400_NCT	NCT_no2	Cell_line.NT4_D_then_T400	Plate.99	IQCG	0	-0.379122561705707	pearson	1	Ttest_pvalue	Coefficient_of_eigenassay	SVD_pCMs_only3CT	NoPrepr	SVD	3834	NCT_no2-NT4_D_then_T400	N	Kept components	NCT
Drug	D_then_T400_NCT	NCT_no2	Cell_line.NT4_D_then_T400	Plate.99	IQCH	0	-0.378664623601799	pearson	1	Ttest_pvalue	Coefficient_of_eigenassay	SVD_pCMs_only3CT	NoPrepr	SVD	3842	NCT_no2-NT4_D_then_T400	N	Kept components	NCT
Drug	D_then_T400_NCT	NCT_no2	Cell_line.NT4_D_then_T400	Plate.99	IQCK	0	0.526102631015296	pearson	1	Ttest_pvalue	Coefficient_of_eigenassay	SVD_pCMs_only3CT	NoPrepr	SVD	2521	NCT_no2-NT4_D_then_T400	N	Kept components	NCT
Drug	D_then_T400_NCT	NCT_no2	Cell_line.NT4_D_then_T400	Plate.99	IQCN	0	0.629661759603376	pearson	1	Ttest_pvalue	Coefficient_of_eigenassay	SVD_pCMs_only3CT	NoPrepr	SVD	1905	NCT_no2-NT4_D_then_T400	N	Kept components	NCT
Drug	D_then_T400_NCT	NCT_no2	Cell_line.NT4_D_then_T400	Plate.99	IQGAP1	0	-0.3521858682363	pearson	1	Ttest_pvalue	Coefficient_of_eigenassay	SVD_pCMs_only3CT	NoPrepr	SVD	4134	NCT_no2-NT4_D_then_T400	N	Kept components	NCT
Drug	D_then_T400_NCT	NCT_no2	Cell_line.NT4_D_then_T400	Plate.99	IQGAP2	0	9.11831814752202e-16	pearson	1	Ttest_pvalue	Coefficient_of_eigenassay	SVD_pCMs_only3CT	NoPrepr	SVD	13131	NCT_no2-NT4_D_then_T400	N	Kept components	NCT
Drug	D_then_T400_NCT	NCT_no2	Cell_line.NT4_D_then_T400	Plate.99	IQGAP3	0	-1.06241774239154	pearson	1	Ttest_pvalue	Coefficient_of_eigenassay	SVD_pCMs_only3CT	NoPrepr	SVD	699	NCT_no2-NT4_D_then_T400	N	Kept components	NCT
Drug	D_then_T400_NCT	NCT_no2	Cell_line.NT4_D_then_T400	Plate.99	IQSEC1	0	0.12625738978536	pearson	1	Ttest_pvalue	Coefficient_of_eigenassay	SVD_pCMs_only3CT	NoPrepr	SVD	8152	NCT_no2-NT4_D_then_T400	N	Kept components	NCT
Drug	D_then_T400_NCT	NCT_no2	Cell_line.NT4_D_then_T400	Plate.99	IQSEC2	0	1.05491859637711	pearson	1	Ttest_pvalue	Coefficient_of_eigenassay	SVD_pCMs_only3CT	NoPrepr	SVD	711	NCT_no2-NT4_D_then_T400	N	Kept components	NCT
Drug	D_then_T400_NCT	NCT_no2	Cell_line.NT4_D_then_T400	Plate.99	IQSEC3	0	-1.83704505600513e-17	pearson	1	Ttest_pvalue	Coefficient_of_eigenassay	SVD_pCMs_only3CT	NoPrepr	SVD	15185	NCT_no2-NT4_D_then_T400	N	Kept components	NCT
Drug	D_then_T400_NCT	NCT_no2	Cell_line.NT4_D_then_T400	Plate.99	IQUB	0	-1.67068778516438e-16	pearson	1	Ttest_pvalue	Coefficient_of_eigenassay	SVD_pCMs_only3CT	NoPrepr	SVD	14543	NCT_no2-NT4_D_then_T400	N	Kept components	NCT
Drug	D_then_T400_NCT	NCT_no2	Cell_line.NT4_D_then_T400	Plate.99	IRAK1	0	0.0917680473287754	pearson	1	Ttest_pvalue	Coefficient_of_eigenassay	SVD_pCMs_only3CT	NoPrepr	SVD	9041	NCT_no2-NT4_D_then_T400	N	Kept components	NCT
Drug	D_then_T400_NCT	NCT_no2	Cell_line.NT4_D_then_T400	Plate.99	IRAK1BP1	0	2.81533687574391e-15	pearson	1	Ttest_pvalue	Coefficient_of_eigenassay	SVD_pCMs_only3CT	NoPrepr	SVD	12091	NCT_no2-NT4_D_then_T400	N	Kept components	NCT
Drug	D_then_T400_NCT	NCT_no2	Cell_line.NT4_D_then_T400	Plate.99	IRAK2	0	-0.163554720602618	pearson	1	Ttest_pvalue	Coefficient_of_eigenassay	SVD_pCMs_only3CT	NoPrepr	SVD	7309	NCT_no2-NT4_D_then_T400	N	Kept components	NCT
Drug	D_then_T400_NCT	NCT_no2	Cell_line.NT4_D_then_T400	Plate.99	IRAK3	0	-1.28612127458377e-15	pearson	1	Ttest_pvalue	Coefficient_of_eigenassay	SVD_pCMs_only3CT	NoPrepr	SVD	12758	NCT_no2-NT4_D_then_T400	N	Kept components	NCT
Drug	D_then_T400_NCT	NCT_no2	Cell_line.NT4_D_then_T400	Plate.99	IRAK4	0	-0.662480712724321	pearson	1	Ttest_pvalue	Coefficient_of_eigenassay	SVD_pCMs_only3CT	NoPrepr	SVD	1759	NCT_no2-NT4_D_then_T400	N	Kept components	NCT
Drug	D_then_T400_NCT	NCT_no2	Cell_line.NT4_D_then_T400	Plate.99	IREB2	0	0.175780298792503	pearson	1	Ttest_pvalue	Coefficient_of_eigenassay	SVD_pCMs_only3CT	NoPrepr	SVD	7039	NCT_no2-NT4_D_then_T400	N	Kept components	NCT
Drug	D_then_T400_NCT	NCT_no2	Cell_line.NT4_D_then_T400	Plate.99	IRF1	0	0.131495469680183	pearson	1	Ttest_pvalue	Coefficient_of_eigenassay	SVD_pCMs_only3CT	NoPrepr	SVD	8034	NCT_no2-NT4_D_then_T400	N	Kept components	NCT
Drug	D_then_T400_NCT	NCT_no2	Cell_line.NT4_D_then_T400	Plate.99	IRF2	0	-0.0440729297038786	pearson	1	Ttest_pvalue	Coefficient_of_eigenassay	SVD_pCMs_only3CT	NoPrepr	SVD	10418	NCT_no2-NT4_D_then_T400	N	Kept components	NCT
Drug	D_then_T400_NCT	NCT_no2	Cell_line.NT4_D_then_T400	Plate.99	IRF2BP1	0	0.391703388744204	pearson	1	Ttest_pvalue	Coefficient_of_eigenassay	SVD_pCMs_only3CT	NoPrepr	SVD	3701	NCT_no2-NT4_D_then_T400	N	Kept components	NCT
Drug	D_then_T400_NCT	NCT_no2	Cell_line.NT4_D_then_T400	Plate.99	IRF2BP2	0	-1.18099249481893	pearson	1	Ttest_pvalue	Coefficient_of_eigenassay	SVD_pCMs_only3CT	NoPrepr	SVD	557	NCT_no2-NT4_D_then_T400	N	Kept components	NCT
Drug	D_then_T400_NCT	NCT_no2	Cell_line.NT4_D_then_T400	Plate.99	IRF2BPL	0	-0.175396510900281	pearson	1	Ttest_pvalue	Coefficient_of_eigenassay	SVD_pCMs_only3CT	NoPrepr	SVD	7047	NCT_no2-NT4_D_then_T400	N	Kept components	NCT
Drug	D_then_T400_NCT	NCT_no2	Cell_line.NT4_D_then_T400	Plate.99	IRF3	0	-0.428671088321432	pearson	1	Ttest_pvalue	Coefficient_of_eigenassay	SVD_pCMs_only3CT	NoPrepr	SVD	3319	NCT_no2-NT4_D_then_T400	N	Kept components	NCT
Drug	D_then_T400_NCT	NCT_no2	Cell_line.NT4_D_then_T400	Plate.99	IRF5	0	-5.25831277391892e-16	pearson	1	Ttest_pvalue	Coefficient_of_eigenassay	SVD_pCMs_only3CT	NoPrepr	SVD	13680	NCT_no2-NT4_D_then_T400	N	Kept components	NCT
Drug	D_then_T400_NCT	NCT_no2	Cell_line.NT4_D_then_T400	Plate.99	IRF6	0	-0.237168929842072	pearson	1	Ttest_pvalue	Coefficient_of_eigenassay	SVD_pCMs_only3CT	NoPrepr	SVD	5853	NCT_no2-NT4_D_then_T400	N	Kept components	NCT
Drug	D_then_T400_NCT	NCT_no2	Cell_line.NT4_D_then_T400	Plate.99	IRF7	0	1.81373470929669e-16	pearson	1	Ttest_pvalue	Coefficient_of_eigenassay	SVD_pCMs_only3CT	NoPrepr	SVD	14490	NCT_no2-NT4_D_then_T400	N	Kept components	NCT
Drug	D_then_T400_NCT	NCT_no2	Cell_line.NT4_D_then_T400	Plate.99	IRF8	0	2.26247582409307e-16	pearson	1	Ttest_pvalue	Coefficient_of_eigenassay	SVD_pCMs_only3CT	NoPrepr	SVD	14349	NCT_no2-NT4_D_then_T400	N	Kept components	NCT
Drug	D_then_T400_NCT	NCT_no2	Cell_line.NT4_D_then_T400	Plate.99	IRF9	0	-0.480745511224502	pearson	1	Ttest_pvalue	Coefficient_of_eigenassay	SVD_pCMs_only3CT	NoPrepr	SVD	2855	NCT_no2-NT4_D_then_T400	N	Kept components	NCT
Drug	D_then_T400_NCT	NCT_no2	Cell_line.NT4_D_then_T400	Plate.99	IRGQ	0	0.0532202858279965	pearson	1	Ttest_pvalue	Coefficient_of_eigenassay	SVD_pCMs_only3CT	NoPrepr	SVD	10162	NCT_no2-NT4_D_then_T400	N	Kept components	NCT
Drug	D_then_T400_NCT	NCT_no2	Cell_line.NT4_D_then_T400	Plate.99	IRS1	0	-0.874620755789427	pearson	1	Ttest_pvalue	Coefficient_of_eigenassay	SVD_pCMs_only3CT	NoPrepr	SVD	1054	NCT_no2-NT4_D_then_T400	N	Kept components	NCT
Drug	D_then_T400_NCT	NCT_no2	Cell_line.NT4_D_then_T400	Plate.99	IRS2	0	-0.203358819775472	pearson	1	Ttest_pvalue	Coefficient_of_eigenassay	SVD_pCMs_only3CT	NoPrepr	SVD	6488	NCT_no2-NT4_D_then_T400	N	Kept components	NCT
Drug	D_then_T400_NCT	NCT_no2	Cell_line.NT4_D_then_T400	Plate.99	IRS4	0	-2.04209479187645e-16	pearson	1	Ttest_pvalue	Coefficient_of_eigenassay	SVD_pCMs_only3CT	NoPrepr	SVD	14408	NCT_no2-NT4_D_then_T400	N	Kept components	NCT
Drug	D_then_T400_NCT	NCT_no2	Cell_line.NT4_D_then_T400	Plate.99	IRX1	0	0.586203801633863	pearson	1	Ttest_pvalue	Coefficient_of_eigenassay	SVD_pCMs_only3CT	NoPrepr	SVD	2151	NCT_no2-NT4_D_then_T400	N	Kept components	NCT
Drug	D_then_T400_NCT	NCT_no2	Cell_line.NT4_D_then_T400	Plate.99	IRX2	0	-2.4155556786984	pearson	1	Ttest_pvalue	Coefficient_of_eigenassay	SVD_pCMs_only3CT	NoPrepr	SVD	73	NCT_no2-NT4_D_then_T400	N	Kept components	NCT
Drug	D_then_T400_NCT	NCT_no2	Cell_line.NT4_D_then_T400	Plate.99	IRX3	0	-2.78766328510787	pearson	1	Ttest_pvalue	Coefficient_of_eigenassay	SVD_pCMs_only3CT	NoPrepr	SVD	44	NCT_no2-NT4_D_then_T400	N	Kept components	NCT
Drug	D_then_T400_NCT	NCT_no2	Cell_line.NT4_D_then_T400	Plate.99	IRX4	0	0.226014887821909	pearson	1	Ttest_pvalue	Coefficient_of_eigenassay	SVD_pCMs_only3CT	NoPrepr	SVD	6056	NCT_no2-NT4_D_then_T400	N	Kept components	NCT
Drug	D_then_T400_NCT	NCT_no2	Cell_line.NT4_D_then_T400	Plate.99	IRX5	0	0.29905709143782	pearson	1	Ttest_pvalue	Coefficient_of_eigenassay	SVD_pCMs_only3CT	NoPrepr	SVD	4857	NCT_no2-NT4_D_then_T400	N	Kept components	NCT
Drug	D_then_T400_NCT	NCT_no2	Cell_line.NT4_D_then_T400	Plate.99	IRX6	0	0.346812026215748	pearson	1	Ttest_pvalue	Coefficient_of_eigenassay	SVD_pCMs_only3CT	NoPrepr	SVD	4203	NCT_no2-NT4_D_then_T400	N	Kept components	NCT
Drug	D_then_T400_NCT	NCT_no2	Cell_line.NT4_D_then_T400	Plate.99	ISCA1	0	-2.30817507357191	pearson	1	Ttest_pvalue	Coefficient_of_eigenassay	SVD_pCMs_only3CT	NoPrepr	SVD	94	NCT_no2-NT4_D_then_T400	N	Kept components	NCT
Drug	D_then_T400_NCT	NCT_no2	Cell_line.NT4_D_then_T400	Plate.99	ISCA2	0	0.421939481254784	pearson	1	Ttest_pvalue	Coefficient_of_eigenassay	SVD_pCMs_only3CT	NoPrepr	SVD	3393	NCT_no2-NT4_D_then_T400	N	Kept components	NCT
Drug	D_then_T400_NCT	NCT_no2	Cell_line.NT4_D_then_T400	Plate.99	ISCU	0	-0.0113036199417408	pearson	1	Ttest_pvalue	Coefficient_of_eigenassay	SVD_pCMs_only3CT	NoPrepr	SVD	11386	NCT_no2-NT4_D_then_T400	N	Kept components	NCT
Drug	D_then_T400_NCT	NCT_no2	Cell_line.NT4_D_then_T400	Plate.99	ISG15	0	-0.00171249099879182	pearson	1	Ttest_pvalue	Coefficient_of_eigenassay	SVD_pCMs_only3CT	NoPrepr	SVD	11681	NCT_no2-NT4_D_then_T400	N	Kept components	NCT
Drug	D_then_T400_NCT	NCT_no2	Cell_line.NT4_D_then_T400	Plate.99	ISG20	0	4.59548408170401e-16	pearson	1	Ttest_pvalue	Coefficient_of_eigenassay	SVD_pCMs_only3CT	NoPrepr	SVD	13796	NCT_no2-NT4_D_then_T400	N	Kept components	NCT
Drug	D_then_T400_NCT	NCT_no2	Cell_line.NT4_D_then_T400	Plate.99	ISG20L2	0	-0.124711645734713	pearson	1	Ttest_pvalue	Coefficient_of_eigenassay	SVD_pCMs_only3CT	NoPrepr	SVD	8189	NCT_no2-NT4_D_then_T400	N	Kept components	NCT
Drug	D_then_T400_NCT	NCT_no2	Cell_line.NT4_D_then_T400	Plate.99	ISL1	0	-3.36547196361225e-15	pearson	1	Ttest_pvalue	Coefficient_of_eigenassay	SVD_pCMs_only3CT	NoPrepr	SVD	11965	NCT_no2-NT4_D_then_T400	N	Kept components	NCT
Drug	D_then_T400_NCT	NCT_no2	Cell_line.NT4_D_then_T400	Plate.99	ISL2	0	-8.74409052109559e-17	pearson	1	Ttest_pvalue	Coefficient_of_eigenassay	SVD_pCMs_only3CT	NoPrepr	SVD	14823	NCT_no2-NT4_D_then_T400	N	Kept components	NCT
Drug	D_then_T400_NCT	NCT_no2	Cell_line.NT4_D_then_T400	Plate.99	ISLR	0	-1.33673996351169e-15	pearson	1	Ttest_pvalue	Coefficient_of_eigenassay	SVD_pCMs_only3CT	NoPrepr	SVD	12718	NCT_no2-NT4_D_then_T400	N	Kept components	NCT
Drug	D_then_T400_NCT	NCT_no2	Cell_line.NT4_D_then_T400	Plate.99	ISLR2	0	2.45748652547353e-15	pearson	1	Ttest_pvalue	Coefficient_of_eigenassay	SVD_pCMs_only3CT	NoPrepr	SVD	12180	NCT_no2-NT4_D_then_T400	N	Kept components	NCT
Drug	D_then_T400_NCT	NCT_no2	Cell_line.NT4_D_then_T400	Plate.99	ISM1	0	-6.27143194147084e-17	pearson	1	Ttest_pvalue	Coefficient_of_eigenassay	SVD_pCMs_only3CT	NoPrepr	SVD	14920	NCT_no2-NT4_D_then_T400	N	Kept components	NCT
Drug	D_then_T400_NCT	NCT_no2	Cell_line.NT4_D_then_T400	Plate.99	ISM2	0	-1.49030364871711e-16	pearson	1	Ttest_pvalue	Coefficient_of_eigenassay	SVD_pCMs_only3CT	NoPrepr	SVD	14592	NCT_no2-NT4_D_then_T400	N	Kept components	NCT
Drug	D_then_T400_NCT	NCT_no2	Cell_line.NT4_D_then_T400	Plate.99	ISOC1	0	-0.596979355371514	pearson	1	Ttest_pvalue	Coefficient_of_eigenassay	SVD_pCMs_only3CT	NoPrepr	SVD	2090	NCT_no2-NT4_D_then_T400	N	Kept components	NCT
Drug	D_then_T400_NCT	NCT_no2	Cell_line.NT4_D_then_T400	Plate.99	ISOC2	0	-0.805951195864402	pearson	1	Ttest_pvalue	Coefficient_of_eigenassay	SVD_pCMs_only3CT	NoPrepr	SVD	1245	NCT_no2-NT4_D_then_T400	N	Kept components	NCT
Drug	D_then_T400_NCT	NCT_no2	Cell_line.NT4_D_then_T400	Plate.99	ISPD	0	-0.106062333767774	pearson	1	Ttest_pvalue	Coefficient_of_eigenassay	SVD_pCMs_only3CT	NoPrepr	SVD	8659	NCT_no2-NT4_D_then_T400	N	Kept components	NCT
Drug	D_then_T400_NCT	NCT_no2	Cell_line.NT4_D_then_T400	Plate.99	IST1	0	0.202241096806484	pearson	1	Ttest_pvalue	Coefficient_of_eigenassay	SVD_pCMs_only3CT	NoPrepr	SVD	6509	NCT_no2-NT4_D_then_T400	N	Kept components	NCT
Drug	D_then_T400_NCT	NCT_no2	Cell_line.NT4_D_then_T400	Plate.99	ISY1	0	8.86091330518091e-16	pearson	1	Ttest_pvalue	Coefficient_of_eigenassay	SVD_pCMs_only3CT	NoPrepr	SVD	13166	NCT_no2-NT4_D_then_T400	N	Kept components	NCT
Drug	D_then_T400_NCT	NCT_no2	Cell_line.NT4_D_then_T400	Plate.99	ISYNA1	0	-0.142839261068773	pearson	1	Ttest_pvalue	Coefficient_of_eigenassay	SVD_pCMs_only3CT	NoPrepr	SVD	7780	NCT_no2-NT4_D_then_T400	N	Kept components	NCT
Drug	D_then_T400_NCT	NCT_no2	Cell_line.NT4_D_then_T400	Plate.99	ITCH	0	0.218230154138296	pearson	1	Ttest_pvalue	Coefficient_of_eigenassay	SVD_pCMs_only3CT	NoPrepr	SVD	6189	NCT_no2-NT4_D_then_T400	N	Kept components	NCT
Drug	D_then_T400_NCT	NCT_no2	Cell_line.NT4_D_then_T400	Plate.99	ITFG1	0	-0.835996116403752	pearson	1	Ttest_pvalue	Coefficient_of_eigenassay	SVD_pCMs_only3CT	NoPrepr	SVD	1157	NCT_no2-NT4_D_then_T400	N	Kept components	NCT
Drug	D_then_T400_NCT	NCT_no2	Cell_line.NT4_D_then_T400	Plate.99	ITFG2	0	0.515112723280316	pearson	1	Ttest_pvalue	Coefficient_of_eigenassay	SVD_pCMs_only3CT	NoPrepr	SVD	2587	NCT_no2-NT4_D_then_T400	N	Kept components	NCT
Drug	D_then_T400_NCT	NCT_no2	Cell_line.NT4_D_then_T400	Plate.99	ITGA1	0	-0.48986001656208	pearson	1	Ttest_pvalue	Coefficient_of_eigenassay	SVD_pCMs_only3CT	NoPrepr	SVD	2781	NCT_no2-NT4_D_then_T400	N	Kept components	NCT
Drug	D_then_T400_NCT	NCT_no2	Cell_line.NT4_D_then_T400	Plate.99	ITGA10	0	0.484031530431762	pearson	1	Ttest_pvalue	Coefficient_of_eigenassay	SVD_pCMs_only3CT	NoPrepr	SVD	2828	NCT_no2-NT4_D_then_T400	N	Kept components	NCT
Drug	D_then_T400_NCT	NCT_no2	Cell_line.NT4_D_then_T400	Plate.99	ITGA11	0	0.940203536181391	pearson	1	Ttest_pvalue	Coefficient_of_eigenassay	SVD_pCMs_only3CT	NoPrepr	SVD	918	NCT_no2-NT4_D_then_T400	N	Kept components	NCT
Drug	D_then_T400_NCT	NCT_no2	Cell_line.NT4_D_then_T400	Plate.99	ITGA2	0	0.0155606469543315	pearson	1	Ttest_pvalue	Coefficient_of_eigenassay	SVD_pCMs_only3CT	NoPrepr	SVD	11250	NCT_no2-NT4_D_then_T400	N	Kept components	NCT
Drug	D_then_T400_NCT	NCT_no2	Cell_line.NT4_D_then_T400	Plate.99	ITGA2B	0	-1.0178761045837e-15	pearson	1	Ttest_pvalue	Coefficient_of_eigenassay	SVD_pCMs_only3CT	NoPrepr	SVD	13015	NCT_no2-NT4_D_then_T400	N	Kept components	NCT
Drug	D_then_T400_NCT	NCT_no2	Cell_line.NT4_D_then_T400	Plate.99	ITGA3	0	-0.17433765762145	pearson	1	Ttest_pvalue	Coefficient_of_eigenassay	SVD_pCMs_only3CT	NoPrepr	SVD	7070	NCT_no2-NT4_D_then_T400	N	Kept components	NCT
Drug	D_then_T400_NCT	NCT_no2	Cell_line.NT4_D_then_T400	Plate.99	ITGA4	0	-0.0886796960282905	pearson	1	Ttest_pvalue	Coefficient_of_eigenassay	SVD_pCMs_only3CT	NoPrepr	SVD	9129	NCT_no2-NT4_D_then_T400	N	Kept components	NCT
Drug	D_then_T400_NCT	NCT_no2	Cell_line.NT4_D_then_T400	Plate.99	ITGA5	0	-0.228170137589814	pearson	1	Ttest_pvalue	Coefficient_of_eigenassay	SVD_pCMs_only3CT	NoPrepr	SVD	6016	NCT_no2-NT4_D_then_T400	N	Kept components	NCT
Drug	D_then_T400_NCT	NCT_no2	Cell_line.NT4_D_then_T400	Plate.99	ITGA6	0	-0.127408368851232	pearson	1	Ttest_pvalue	Coefficient_of_eigenassay	SVD_pCMs_only3CT	NoPrepr	SVD	8126	NCT_no2-NT4_D_then_T400	N	Kept components	NCT
Drug	D_then_T400_NCT	NCT_no2	Cell_line.NT4_D_then_T400	Plate.99	ITGA7	0	0.338878532000163	pearson	1	Ttest_pvalue	Coefficient_of_eigenassay	SVD_pCMs_only3CT	NoPrepr	SVD	4312	NCT_no2-NT4_D_then_T400	N	Kept components	NCT
Drug	D_then_T400_NCT	NCT_no2	Cell_line.NT4_D_then_T400	Plate.99	ITGA8	0	0.569326432837172	pearson	1	Ttest_pvalue	Coefficient_of_eigenassay	SVD_pCMs_only3CT	NoPrepr	SVD	2250	NCT_no2-NT4_D_then_T400	N	Kept components	NCT
Drug	D_then_T400_NCT	NCT_no2	Cell_line.NT4_D_then_T400	Plate.99	ITGA9	0	0.402210337797736	pearson	1	Ttest_pvalue	Coefficient_of_eigenassay	SVD_pCMs_only3CT	NoPrepr	SVD	3597	NCT_no2-NT4_D_then_T400	N	Kept components	NCT
Drug	D_then_T400_NCT	NCT_no2	Cell_line.NT4_D_then_T400	Plate.99	ITGAD	0	-9.51946448101218e-17	pearson	1	Ttest_pvalue	Coefficient_of_eigenassay	SVD_pCMs_only3CT	NoPrepr	SVD	14784	NCT_no2-NT4_D_then_T400	N	Kept components	NCT
Drug	D_then_T400_NCT	NCT_no2	Cell_line.NT4_D_then_T400	Plate.99	ITGAE	0	-0.0960586669247614	pearson	1	Ttest_pvalue	Coefficient_of_eigenassay	SVD_pCMs_only3CT	NoPrepr	SVD	8927	NCT_no2-NT4_D_then_T400	N	Kept components	NCT
Drug	D_then_T400_NCT	NCT_no2	Cell_line.NT4_D_then_T400	Plate.99	ITGAV	0	0.0861961043322694	pearson	1	Ttest_pvalue	Coefficient_of_eigenassay	SVD_pCMs_only3CT	NoPrepr	SVD	9205	NCT_no2-NT4_D_then_T400	N	Kept components	NCT
Drug	D_then_T400_NCT	NCT_no2	Cell_line.NT4_D_then_T400	Plate.99	ITGAX	0	2.59433486249783e-17	pearson	1	Ttest_pvalue	Coefficient_of_eigenassay	SVD_pCMs_only3CT	NoPrepr	SVD	15124	NCT_no2-NT4_D_then_T400	N	Kept components	NCT
Drug	D_then_T400_NCT	NCT_no2	Cell_line.NT4_D_then_T400	Plate.99	ITGB1	0	0.1516767746252	pearson	1	Ttest_pvalue	Coefficient_of_eigenassay	SVD_pCMs_only3CT	NoPrepr	SVD	7583	NCT_no2-NT4_D_then_T400	N	Kept components	NCT
Drug	D_then_T400_NCT	NCT_no2	Cell_line.NT4_D_then_T400	Plate.99	ITGB1BP1	0	-1.58608460417797	pearson	1	Ttest_pvalue	Coefficient_of_eigenassay	SVD_pCMs_only3CT	NoPrepr	SVD	285	NCT_no2-NT4_D_then_T400	N	Kept components	NCT
Drug	D_then_T400_NCT	NCT_no2	Cell_line.NT4_D_then_T400	Plate.99	ITGB1BP2	0	-0.531924176300534	pearson	1	Ttest_pvalue	Coefficient_of_eigenassay	SVD_pCMs_only3CT	NoPrepr	SVD	2482	NCT_no2-NT4_D_then_T400	N	Kept components	NCT
Drug	D_then_T400_NCT	NCT_no2	Cell_line.NT4_D_then_T400	Plate.99	ITGB3	0	0.491209386025341	pearson	1	Ttest_pvalue	Coefficient_of_eigenassay	SVD_pCMs_only3CT	NoPrepr	SVD	2776	NCT_no2-NT4_D_then_T400	N	Kept components	NCT
Drug	D_then_T400_NCT	NCT_no2	Cell_line.NT4_D_then_T400	Plate.99	ITGB3BP	0	1.36788358895205	pearson	1	Ttest_pvalue	Coefficient_of_eigenassay	SVD_pCMs_only3CT	NoPrepr	SVD	410	NCT_no2-NT4_D_then_T400	N	Kept components	NCT
Drug	D_then_T400_NCT	NCT_no2	Cell_line.NT4_D_then_T400	Plate.99	ITGB4	0	4.59877903986883e-15	pearson	1	Ttest_pvalue	Coefficient_of_eigenassay	SVD_pCMs_only3CT	NoPrepr	SVD	11834	NCT_no2-NT4_D_then_T400	N	Kept components	NCT
Drug	D_then_T400_NCT	NCT_no2	Cell_line.NT4_D_then_T400	Plate.99	ITGB5	0	0.529337933799314	pearson	1	Ttest_pvalue	Coefficient_of_eigenassay	SVD_pCMs_only3CT	NoPrepr	SVD	2498	NCT_no2-NT4_D_then_T400	N	Kept components	NCT
Drug	D_then_T400_NCT	NCT_no2	Cell_line.NT4_D_then_T400	Plate.99	ITGB6	0	-2.83040294489761e-17	pearson	1	Ttest_pvalue	Coefficient_of_eigenassay	SVD_pCMs_only3CT	NoPrepr	SVD	15103	NCT_no2-NT4_D_then_T400	N	Kept components	NCT
Drug	D_then_T400_NCT	NCT_no2	Cell_line.NT4_D_then_T400	Plate.99	ITGB7	0	-2.21735607305873e-15	pearson	1	Ttest_pvalue	Coefficient_of_eigenassay	SVD_pCMs_only3CT	NoPrepr	SVD	12264	NCT_no2-NT4_D_then_T400	N	Kept components	NCT
Drug	D_then_T400_NCT	NCT_no2	Cell_line.NT4_D_then_T400	Plate.99	ITGB8	0	-0.159792883160777	pearson	1	Ttest_pvalue	Coefficient_of_eigenassay	SVD_pCMs_only3CT	NoPrepr	SVD	7394	NCT_no2-NT4_D_then_T400	N	Kept components	NCT
Drug	D_then_T400_NCT	NCT_no2	Cell_line.NT4_D_then_T400	Plate.99	ITGBL1	0	3.18291942282001e-15	pearson	1	Ttest_pvalue	Coefficient_of_eigenassay	SVD_pCMs_only3CT	NoPrepr	SVD	12001	NCT_no2-NT4_D_then_T400	N	Kept components	NCT
Drug	D_then_T400_NCT	NCT_no2	Cell_line.NT4_D_then_T400	Plate.99	ITIH2	0	-1.05109334864323e-15	pearson	1	Ttest_pvalue	Coefficient_of_eigenassay	SVD_pCMs_only3CT	NoPrepr	SVD	12980	NCT_no2-NT4_D_then_T400	N	Kept components	NCT
Drug	D_then_T400_NCT	NCT_no2	Cell_line.NT4_D_then_T400	Plate.99	ITIH3	0	0.486340555446032	pearson	1	Ttest_pvalue	Coefficient_of_eigenassay	SVD_pCMs_only3CT	NoPrepr	SVD	2810	NCT_no2-NT4_D_then_T400	N	Kept components	NCT
Drug	D_then_T400_NCT	NCT_no2	Cell_line.NT4_D_then_T400	Plate.99	ITIH4	0	1.32017877532697e-15	pearson	1	Ttest_pvalue	Coefficient_of_eigenassay	SVD_pCMs_only3CT	NoPrepr	SVD	12729	NCT_no2-NT4_D_then_T400	N	Kept components	NCT
Drug	D_then_T400_NCT	NCT_no2	Cell_line.NT4_D_then_T400	Plate.99	ITIH5	0	1.54520493622634e-15	pearson	1	Ttest_pvalue	Coefficient_of_eigenassay	SVD_pCMs_only3CT	NoPrepr	SVD	12591	NCT_no2-NT4_D_then_T400	N	Kept components	NCT
Drug	D_then_T400_NCT	NCT_no2	Cell_line.NT4_D_then_T400	Plate.99	ITLN1	0	-1.22756634417496	pearson	1	Ttest_pvalue	Coefficient_of_eigenassay	SVD_pCMs_only3CT	NoPrepr	SVD	505	NCT_no2-NT4_D_then_T400	N	Kept components	NCT
Drug	D_then_T400_NCT	NCT_no2	Cell_line.NT4_D_then_T400	Plate.99	ITLN2	0	1.56463926016814e-17	pearson	1	Ttest_pvalue	Coefficient_of_eigenassay	SVD_pCMs_only3CT	NoPrepr	SVD	15199	NCT_no2-NT4_D_then_T400	N	Kept components	NCT
Drug	D_then_T400_NCT	NCT_no2	Cell_line.NT4_D_then_T400	Plate.99	ITM2A	0	0.121746398141854	pearson	1	Ttest_pvalue	Coefficient_of_eigenassay	SVD_pCMs_only3CT	NoPrepr	SVD	8255	NCT_no2-NT4_D_then_T400	N	Kept components	NCT
Drug	D_then_T400_NCT	NCT_no2	Cell_line.NT4_D_then_T400	Plate.99	ITM2B	0	-0.0472620785460549	pearson	1	Ttest_pvalue	Coefficient_of_eigenassay	SVD_pCMs_only3CT	NoPrepr	SVD	10339	NCT_no2-NT4_D_then_T400	N	Kept components	NCT
Drug	D_then_T400_NCT	NCT_no2	Cell_line.NT4_D_then_T400	Plate.99	ITM2C	0	0.520755327147295	pearson	1	Ttest_pvalue	Coefficient_of_eigenassay	SVD_pCMs_only3CT	NoPrepr	SVD	2555	NCT_no2-NT4_D_then_T400	N	Kept components	NCT
Drug	D_then_T400_NCT	NCT_no2	Cell_line.NT4_D_then_T400	Plate.99	ITPA	0	0.195724896908168	pearson	1	Ttest_pvalue	Coefficient_of_eigenassay	SVD_pCMs_only3CT	NoPrepr	SVD	6637	NCT_no2-NT4_D_then_T400	N	Kept components	NCT
Drug	D_then_T400_NCT	NCT_no2	Cell_line.NT4_D_then_T400	Plate.99	ITPKA	0	6.63463966925348e-17	pearson	1	Ttest_pvalue	Coefficient_of_eigenassay	SVD_pCMs_only3CT	NoPrepr	SVD	14909	NCT_no2-NT4_D_then_T400	N	Kept components	NCT
Drug	D_then_T400_NCT	NCT_no2	Cell_line.NT4_D_then_T400	Plate.99	ITPKB	0	-0.647965031835048	pearson	1	Ttest_pvalue	Coefficient_of_eigenassay	SVD_pCMs_only3CT	NoPrepr	SVD	1819	NCT_no2-NT4_D_then_T400	N	Kept components	NCT
Drug	D_then_T400_NCT	NCT_no2	Cell_line.NT4_D_then_T400	Plate.99	ITPKC	0	0.348758979083012	pearson	1	Ttest_pvalue	Coefficient_of_eigenassay	SVD_pCMs_only3CT	NoPrepr	SVD	4185	NCT_no2-NT4_D_then_T400	N	Kept components	NCT
Drug	D_then_T400_NCT	NCT_no2	Cell_line.NT4_D_then_T400	Plate.99	ITPR1	0	-0.420738802570677	pearson	1	Ttest_pvalue	Coefficient_of_eigenassay	SVD_pCMs_only3CT	NoPrepr	SVD	3405	NCT_no2-NT4_D_then_T400	N	Kept components	NCT
Drug	D_then_T400_NCT	NCT_no2	Cell_line.NT4_D_then_T400	Plate.99	ITPR2	0	0.267423306074833	pearson	1	Ttest_pvalue	Coefficient_of_eigenassay	SVD_pCMs_only3CT	NoPrepr	SVD	5346	NCT_no2-NT4_D_then_T400	N	Kept components	NCT
Drug	D_then_T400_NCT	NCT_no2	Cell_line.NT4_D_then_T400	Plate.99	ITPR3	0	0.130332014684224	pearson	1	Ttest_pvalue	Coefficient_of_eigenassay	SVD_pCMs_only3CT	NoPrepr	SVD	8062	NCT_no2-NT4_D_then_T400	N	Kept components	NCT
Drug	D_then_T400_NCT	NCT_no2	Cell_line.NT4_D_then_T400	Plate.99	ITPRIP	0	0.302150648003766	pearson	1	Ttest_pvalue	Coefficient_of_eigenassay	SVD_pCMs_only3CT	NoPrepr	SVD	4811	NCT_no2-NT4_D_then_T400	N	Kept components	NCT
Drug	D_then_T400_NCT	NCT_no2	Cell_line.NT4_D_then_T400	Plate.99	ITPRIPL1	0	8.88869598585085e-16	pearson	1	Ttest_pvalue	Coefficient_of_eigenassay	SVD_pCMs_only3CT	NoPrepr	SVD	13163	NCT_no2-NT4_D_then_T400	N	Kept components	NCT
Drug	D_then_T400_NCT	NCT_no2	Cell_line.NT4_D_then_T400	Plate.99	ITPRIPL2	0	-0.161158070123242	pearson	1	Ttest_pvalue	Coefficient_of_eigenassay	SVD_pCMs_only3CT	NoPrepr	SVD	7361	NCT_no2-NT4_D_then_T400	N	Kept components	NCT
Drug	D_then_T400_NCT	NCT_no2	Cell_line.NT4_D_then_T400	Plate.99	ITSN1	0	-0.351793764785516	pearson	1	Ttest_pvalue	Coefficient_of_eigenassay	SVD_pCMs_only3CT	NoPrepr	SVD	4137	NCT_no2-NT4_D_then_T400	N	Kept components	NCT
Drug	D_then_T400_NCT	NCT_no2	Cell_line.NT4_D_then_T400	Plate.99	ITSN2	0	-0.0966158380188682	pearson	1	Ttest_pvalue	Coefficient_of_eigenassay	SVD_pCMs_only3CT	NoPrepr	SVD	8913	NCT_no2-NT4_D_then_T400	N	Kept components	NCT
Drug	D_then_T400_NCT	NCT_no2	Cell_line.NT4_D_then_T400	Plate.99	IVD	0	0.226613151044245	pearson	1	Ttest_pvalue	Coefficient_of_eigenassay	SVD_pCMs_only3CT	NoPrepr	SVD	6042	NCT_no2-NT4_D_then_T400	N	Kept components	NCT
Drug	D_then_T400_NCT	NCT_no2	Cell_line.NT4_D_then_T400	Plate.99	IVNS1ABP	0	-0.09390102579296	pearson	1	Ttest_pvalue	Coefficient_of_eigenassay	SVD_pCMs_only3CT	NoPrepr	SVD	8987	NCT_no2-NT4_D_then_T400	N	Kept components	NCT
Drug	D_then_T400_NCT	NCT_no2	Cell_line.NT4_D_then_T400	Plate.99	IWS1	0	0.164078362745877	pearson	1	Ttest_pvalue	Coefficient_of_eigenassay	SVD_pCMs_only3CT	NoPrepr	SVD	7298	NCT_no2-NT4_D_then_T400	N	Kept components	NCT
Drug	D_then_T400_NCT	NCT_no2	Cell_line.NT4_D_then_T400	Plate.99	IZUMO1	0	-9.72546289378443e-17	pearson	1	Ttest_pvalue	Coefficient_of_eigenassay	SVD_pCMs_only3CT	NoPrepr	SVD	14779	NCT_no2-NT4_D_then_T400	N	Kept components	NCT
Drug	D_then_T400_NCT	NCT_no2	Cell_line.NT4_D_then_T400	Plate.99	IZUMO4	0	0.422154982565073	pearson	1	Ttest_pvalue	Coefficient_of_eigenassay	SVD_pCMs_only3CT	NoPrepr	SVD	3387	NCT_no2-NT4_D_then_T400	N	Kept components	NCT
Drug	D_then_T400_NCT	NCT_no2	Cell_line.NT4_D_then_T400	Plate.99	JADE1	0	0.251816721152738	pearson	1	Ttest_pvalue	Coefficient_of_eigenassay	SVD_pCMs_only3CT	NoPrepr	SVD	5598	NCT_no2-NT4_D_then_T400	N	Kept components	NCT
Drug	D_then_T400_NCT	NCT_no2	Cell_line.NT4_D_then_T400	Plate.99	JADE2	0	0.174960558685021	pearson	1	Ttest_pvalue	Coefficient_of_eigenassay	SVD_pCMs_only3CT	NoPrepr	SVD	7054	NCT_no2-NT4_D_then_T400	N	Kept components	NCT
Drug	D_then_T400_NCT	NCT_no2	Cell_line.NT4_D_then_T400	Plate.99	JADE3	0	-0.114698333638371	pearson	1	Ttest_pvalue	Coefficient_of_eigenassay	SVD_pCMs_only3CT	NoPrepr	SVD	8439	NCT_no2-NT4_D_then_T400	N	Kept components	NCT
Drug	D_then_T400_NCT	NCT_no2	Cell_line.NT4_D_then_T400	Plate.99	JAG1	0	-0.00449156740436978	pearson	1	Ttest_pvalue	Coefficient_of_eigenassay	SVD_pCMs_only3CT	NoPrepr	SVD	11613	NCT_no2-NT4_D_then_T400	N	Kept components	NCT
Drug	D_then_T400_NCT	NCT_no2	Cell_line.NT4_D_then_T400	Plate.99	JAG2	0	0.0646443738897122	pearson	1	Ttest_pvalue	Coefficient_of_eigenassay	SVD_pCMs_only3CT	NoPrepr	SVD	9826	NCT_no2-NT4_D_then_T400	N	Kept components	NCT
Drug	D_then_T400_NCT	NCT_no2	Cell_line.NT4_D_then_T400	Plate.99	JAGN1	0	0.450563574448092	pearson	1	Ttest_pvalue	Coefficient_of_eigenassay	SVD_pCMs_only3CT	NoPrepr	SVD	3114	NCT_no2-NT4_D_then_T400	N	Kept components	NCT
Drug	D_then_T400_NCT	NCT_no2	Cell_line.NT4_D_then_T400	Plate.99	JAK1	0	0.295060849849965	pearson	1	Ttest_pvalue	Coefficient_of_eigenassay	SVD_pCMs_only3CT	NoPrepr	SVD	4919	NCT_no2-NT4_D_then_T400	N	Kept components	NCT
Drug	D_then_T400_NCT	NCT_no2	Cell_line.NT4_D_then_T400	Plate.99	JAK2	0	-0.318699085002284	pearson	1	Ttest_pvalue	Coefficient_of_eigenassay	SVD_pCMs_only3CT	NoPrepr	SVD	4563	NCT_no2-NT4_D_then_T400	N	Kept components	NCT
Drug	D_then_T400_NCT	NCT_no2	Cell_line.NT4_D_then_T400	Plate.99	JAK3	0	-0.0415498719504304	pearson	1	Ttest_pvalue	Coefficient_of_eigenassay	SVD_pCMs_only3CT	NoPrepr	SVD	10485	NCT_no2-NT4_D_then_T400	N	Kept components	NCT
Drug	D_then_T400_NCT	NCT_no2	Cell_line.NT4_D_then_T400	Plate.99	JAKMIP1	0	-2.15366597168878e-16	pearson	1	Ttest_pvalue	Coefficient_of_eigenassay	SVD_pCMs_only3CT	NoPrepr	SVD	14378	NCT_no2-NT4_D_then_T400	N	Kept components	NCT
Drug	D_then_T400_NCT	NCT_no2	Cell_line.NT4_D_then_T400	Plate.99	JAKMIP2	0	2.99998741126739e-16	pearson	1	Ttest_pvalue	Coefficient_of_eigenassay	SVD_pCMs_only3CT	NoPrepr	SVD	14140	NCT_no2-NT4_D_then_T400	N	Kept components	NCT
Drug	D_then_T400_NCT	NCT_no2	Cell_line.NT4_D_then_T400	Plate.99	JAKMIP3	0	3.18999384199548e-16	pearson	1	Ttest_pvalue	Coefficient_of_eigenassay	SVD_pCMs_only3CT	NoPrepr	SVD	14092	NCT_no2-NT4_D_then_T400	N	Kept components	NCT
Drug	D_then_T400_NCT	NCT_no2	Cell_line.NT4_D_then_T400	Plate.99	JAM2	0	1.11571439813919	pearson	1	Ttest_pvalue	Coefficient_of_eigenassay	SVD_pCMs_only3CT	NoPrepr	SVD	632	NCT_no2-NT4_D_then_T400	N	Kept components	NCT
Drug	D_then_T400_NCT	NCT_no2	Cell_line.NT4_D_then_T400	Plate.99	JAM3	0	-1.05731724322051	pearson	1	Ttest_pvalue	Coefficient_of_eigenassay	SVD_pCMs_only3CT	NoPrepr	SVD	704	NCT_no2-NT4_D_then_T400	N	Kept components	NCT
Drug	D_then_T400_NCT	NCT_no2	Cell_line.NT4_D_then_T400	Plate.99	JARID2	0	0.00781524280391912	pearson	1	Ttest_pvalue	Coefficient_of_eigenassay	SVD_pCMs_only3CT	NoPrepr	SVD	11499	NCT_no2-NT4_D_then_T400	N	Kept components	NCT
Drug	D_then_T400_NCT	NCT_no2	Cell_line.NT4_D_then_T400	Plate.99	JAZF1	0	-0.918095996100868	pearson	1	Ttest_pvalue	Coefficient_of_eigenassay	SVD_pCMs_only3CT	NoPrepr	SVD	964	NCT_no2-NT4_D_then_T400	N	Kept components	NCT
Drug	D_then_T400_NCT	NCT_no2	Cell_line.NT4_D_then_T400	Plate.99	JCAD	0	0.0732188004326088	pearson	1	Ttest_pvalue	Coefficient_of_eigenassay	SVD_pCMs_only3CT	NoPrepr	SVD	9573	NCT_no2-NT4_D_then_T400	N	Kept components	NCT
Drug	D_then_T400_NCT	NCT_no2	Cell_line.NT4_D_then_T400	Plate.99	JDP2	0	0.705223458930787	pearson	1	Ttest_pvalue	Coefficient_of_eigenassay	SVD_pCMs_only3CT	NoPrepr	SVD	1580	NCT_no2-NT4_D_then_T400	N	Kept components	NCT
Drug	D_then_T400_NCT	NCT_no2	Cell_line.NT4_D_then_T400	Plate.99	JHY	0	-0.1536918859135	pearson	1	Ttest_pvalue	Coefficient_of_eigenassay	SVD_pCMs_only3CT	NoPrepr	SVD	7540	NCT_no2-NT4_D_then_T400	N	Kept components	NCT
Drug	D_then_T400_NCT	NCT_no2	Cell_line.NT4_D_then_T400	Plate.99	JKAMP	0	0.0676570777224763	pearson	1	Ttest_pvalue	Coefficient_of_eigenassay	SVD_pCMs_only3CT	NoPrepr	SVD	9726	NCT_no2-NT4_D_then_T400	N	Kept components	NCT
Drug	D_then_T400_NCT	NCT_no2	Cell_line.NT4_D_then_T400	Plate.99	JMJD1C	0	0.162539835830003	pearson	1	Ttest_pvalue	Coefficient_of_eigenassay	SVD_pCMs_only3CT	NoPrepr	SVD	7329	NCT_no2-NT4_D_then_T400	N	Kept components	NCT
Drug	D_then_T400_NCT	NCT_no2	Cell_line.NT4_D_then_T400	Plate.99	JMJD4	0	-0.0458528927860503	pearson	1	Ttest_pvalue	Coefficient_of_eigenassay	SVD_pCMs_only3CT	NoPrepr	SVD	10379	NCT_no2-NT4_D_then_T400	N	Kept components	NCT
Drug	D_then_T400_NCT	NCT_no2	Cell_line.NT4_D_then_T400	Plate.99	JMJD6	0	0.00751445662794459	pearson	1	Ttest_pvalue	Coefficient_of_eigenassay	SVD_pCMs_only3CT	NoPrepr	SVD	11508	NCT_no2-NT4_D_then_T400	N	Kept components	NCT
Drug	D_then_T400_NCT	NCT_no2	Cell_line.NT4_D_then_T400	Plate.99	JMJD7	0	0.118118811951205	pearson	1	Ttest_pvalue	Coefficient_of_eigenassay	SVD_pCMs_only3CT	NoPrepr	SVD	8337	NCT_no2-NT4_D_then_T400	N	Kept components	NCT
Drug	D_then_T400_NCT	NCT_no2	Cell_line.NT4_D_then_T400	Plate.99	JMJD8	0	-0.353991281001676	pearson	1	Ttest_pvalue	Coefficient_of_eigenassay	SVD_pCMs_only3CT	NoPrepr	SVD	4108	NCT_no2-NT4_D_then_T400	N	Kept components	NCT
Drug	D_then_T400_NCT	NCT_no2	Cell_line.NT4_D_then_T400	Plate.99	JMY	0	-0.00711375658519083	pearson	1	Ttest_pvalue	Coefficient_of_eigenassay	SVD_pCMs_only3CT	NoPrepr	SVD	11527	NCT_no2-NT4_D_then_T400	N	Kept components	NCT
Drug	D_then_T400_NCT	NCT_no2	Cell_line.NT4_D_then_T400	Plate.99	JOSD1	0	0.0796267064097294	pearson	1	Ttest_pvalue	Coefficient_of_eigenassay	SVD_pCMs_only3CT	NoPrepr	SVD	9398	NCT_no2-NT4_D_then_T400	N	Kept components	NCT
Drug	D_then_T400_NCT	NCT_no2	Cell_line.NT4_D_then_T400	Plate.99	JOSD2	0	-1.26715632980298	pearson	1	Ttest_pvalue	Coefficient_of_eigenassay	SVD_pCMs_only3CT	NoPrepr	SVD	475	NCT_no2-NT4_D_then_T400	N	Kept components	NCT
Drug	D_then_T400_NCT	NCT_no2	Cell_line.NT4_D_then_T400	Plate.99	JPH1	0	0.0785441338367244	pearson	1	Ttest_pvalue	Coefficient_of_eigenassay	SVD_pCMs_only3CT	NoPrepr	SVD	9430	NCT_no2-NT4_D_then_T400	N	Kept components	NCT
Drug	D_then_T400_NCT	NCT_no2	Cell_line.NT4_D_then_T400	Plate.99	JPH2	0	0.166213530877841	pearson	1	Ttest_pvalue	Coefficient_of_eigenassay	SVD_pCMs_only3CT	NoPrepr	SVD	7256	NCT_no2-NT4_D_then_T400	N	Kept components	NCT
Drug	D_then_T400_NCT	NCT_no2	Cell_line.NT4_D_then_T400	Plate.99	JPH3	0	0.383432181972258	pearson	1	Ttest_pvalue	Coefficient_of_eigenassay	SVD_pCMs_only3CT	NoPrepr	SVD	3784	NCT_no2-NT4_D_then_T400	N	Kept components	NCT
Drug	D_then_T400_NCT	NCT_no2	Cell_line.NT4_D_then_T400	Plate.99	JPH4	0	-3.45955360712968e-16	pearson	1	Ttest_pvalue	Coefficient_of_eigenassay	SVD_pCMs_only3CT	NoPrepr	SVD	14043	NCT_no2-NT4_D_then_T400	N	Kept components	NCT
Drug	D_then_T400_NCT	NCT_no2	Cell_line.NT4_D_then_T400	Plate.99	JPT2	0	-0.365409469452754	pearson	1	Ttest_pvalue	Coefficient_of_eigenassay	SVD_pCMs_only3CT	NoPrepr	SVD	3971	NCT_no2-NT4_D_then_T400	N	Kept components	NCT
Drug	D_then_T400_NCT	NCT_no2	Cell_line.NT4_D_then_T400	Plate.99	JRK	0	0.0367804395550063	pearson	1	Ttest_pvalue	Coefficient_of_eigenassay	SVD_pCMs_only3CT	NoPrepr	SVD	10614	NCT_no2-NT4_D_then_T400	N	Kept components	NCT
Drug	D_then_T400_NCT	NCT_no2	Cell_line.NT4_D_then_T400	Plate.99	JRKL	0	0.183127376446925	pearson	1	Ttest_pvalue	Coefficient_of_eigenassay	SVD_pCMs_only3CT	NoPrepr	SVD	6891	NCT_no2-NT4_D_then_T400	N	Kept components	NCT
Drug	D_then_T400_NCT	NCT_no2	Cell_line.NT4_D_then_T400	Plate.99	JSRP1	0	-7.31158840069912e-18	pearson	1	Ttest_pvalue	Coefficient_of_eigenassay	SVD_pCMs_only3CT	NoPrepr	SVD	15261	NCT_no2-NT4_D_then_T400	N	Kept components	NCT
Drug	D_then_T400_NCT	NCT_no2	Cell_line.NT4_D_then_T400	Plate.99	JTB	0	-1.0540085268431	pearson	1	Ttest_pvalue	Coefficient_of_eigenassay	SVD_pCMs_only3CT	NoPrepr	SVD	713	NCT_no2-NT4_D_then_T400	N	Kept components	NCT
Drug	D_then_T400_NCT	NCT_no2	Cell_line.NT4_D_then_T400	Plate.99	JUN	0	0.235283143329145	pearson	1	Ttest_pvalue	Coefficient_of_eigenassay	SVD_pCMs_only3CT	NoPrepr	SVD	5881	NCT_no2-NT4_D_then_T400	N	Kept components	NCT
Drug	D_then_T400_NCT	NCT_no2	Cell_line.NT4_D_then_T400	Plate.99	JUNB	0	0.4550874059813	pearson	1	Ttest_pvalue	Coefficient_of_eigenassay	SVD_pCMs_only3CT	NoPrepr	SVD	3077	NCT_no2-NT4_D_then_T400	N	Kept components	NCT
Drug	D_then_T400_NCT	NCT_no2	Cell_line.NT4_D_then_T400	Plate.99	JUND	0	-0.402048323137785	pearson	1	Ttest_pvalue	Coefficient_of_eigenassay	SVD_pCMs_only3CT	NoPrepr	SVD	3601	NCT_no2-NT4_D_then_T400	N	Kept components	NCT
Drug	D_then_T400_NCT	NCT_no2	Cell_line.NT4_D_then_T400	Plate.99	JUP	0	0.172713842068101	pearson	1	Ttest_pvalue	Coefficient_of_eigenassay	SVD_pCMs_only3CT	NoPrepr	SVD	7104	NCT_no2-NT4_D_then_T400	N	Kept components	NCT
Drug	D_then_T400_NCT	NCT_no2	Cell_line.NT4_D_then_T400	Plate.99	KALRN	0	0.362902629721423	pearson	1	Ttest_pvalue	Coefficient_of_eigenassay	SVD_pCMs_only3CT	NoPrepr	SVD	3991	NCT_no2-NT4_D_then_T400	N	Kept components	NCT
Drug	D_then_T400_NCT	NCT_no2	Cell_line.NT4_D_then_T400	Plate.99	KANK1	0	0.472277023967128	pearson	1	Ttest_pvalue	Coefficient_of_eigenassay	SVD_pCMs_only3CT	NoPrepr	SVD	2932	NCT_no2-NT4_D_then_T400	N	Kept components	NCT
Drug	D_then_T400_NCT	NCT_no2	Cell_line.NT4_D_then_T400	Plate.99	KANK2	0	-0.0139640556969368	pearson	1	Ttest_pvalue	Coefficient_of_eigenassay	SVD_pCMs_only3CT	NoPrepr	SVD	11304	NCT_no2-NT4_D_then_T400	N	Kept components	NCT
Drug	D_then_T400_NCT	NCT_no2	Cell_line.NT4_D_then_T400	Plate.99	KANK3	0	-9.04387242178784e-16	pearson	1	Ttest_pvalue	Coefficient_of_eigenassay	SVD_pCMs_only3CT	NoPrepr	SVD	13145	NCT_no2-NT4_D_then_T400	N	Kept components	NCT
Drug	D_then_T400_NCT	NCT_no2	Cell_line.NT4_D_then_T400	Plate.99	KANK4	0	-0.191974277120814	pearson	1	Ttest_pvalue	Coefficient_of_eigenassay	SVD_pCMs_only3CT	NoPrepr	SVD	6709	NCT_no2-NT4_D_then_T400	N	Kept components	NCT
Drug	D_then_T400_NCT	NCT_no2	Cell_line.NT4_D_then_T400	Plate.99	KANSL1	0	-0.181982418614789	pearson	1	Ttest_pvalue	Coefficient_of_eigenassay	SVD_pCMs_only3CT	NoPrepr	SVD	6912	NCT_no2-NT4_D_then_T400	N	Kept components	NCT
Drug	D_then_T400_NCT	NCT_no2	Cell_line.NT4_D_then_T400	Plate.99	KANSL1L	0	0.673069497576443	pearson	1	Ttest_pvalue	Coefficient_of_eigenassay	SVD_pCMs_only3CT	NoPrepr	SVD	1709	NCT_no2-NT4_D_then_T400	N	Kept components	NCT
Drug	D_then_T400_NCT	NCT_no2	Cell_line.NT4_D_then_T400	Plate.99	KANSL2	0	0.414685749326806	pearson	1	Ttest_pvalue	Coefficient_of_eigenassay	SVD_pCMs_only3CT	NoPrepr	SVD	3476	NCT_no2-NT4_D_then_T400	N	Kept components	NCT
Drug	D_then_T400_NCT	NCT_no2	Cell_line.NT4_D_then_T400	Plate.99	KANSL3	0	0.220870146674786	pearson	1	Ttest_pvalue	Coefficient_of_eigenassay	SVD_pCMs_only3CT	NoPrepr	SVD	6145	NCT_no2-NT4_D_then_T400	N	Kept components	NCT
Drug	D_then_T400_NCT	NCT_no2	Cell_line.NT4_D_then_T400	Plate.99	KARS	0	-0.0451987359490943	pearson	1	Ttest_pvalue	Coefficient_of_eigenassay	SVD_pCMs_only3CT	NoPrepr	SVD	10399	NCT_no2-NT4_D_then_T400	N	Kept components	NCT
Drug	D_then_T400_NCT	NCT_no2	Cell_line.NT4_D_then_T400	Plate.99	KAT14	0	0.2725553221222	pearson	1	Ttest_pvalue	Coefficient_of_eigenassay	SVD_pCMs_only3CT	NoPrepr	SVD	5260	NCT_no2-NT4_D_then_T400	N	Kept components	NCT
Drug	D_then_T400_NCT	NCT_no2	Cell_line.NT4_D_then_T400	Plate.99	KAT2A	0	0.306934106760416	pearson	1	Ttest_pvalue	Coefficient_of_eigenassay	SVD_pCMs_only3CT	NoPrepr	SVD	4749	NCT_no2-NT4_D_then_T400	N	Kept components	NCT
Drug	D_then_T400_NCT	NCT_no2	Cell_line.NT4_D_then_T400	Plate.99	KAT2B	0	0.215706184541451	pearson	1	Ttest_pvalue	Coefficient_of_eigenassay	SVD_pCMs_only3CT	NoPrepr	SVD	6239	NCT_no2-NT4_D_then_T400	N	Kept components	NCT
Drug	D_then_T400_NCT	NCT_no2	Cell_line.NT4_D_then_T400	Plate.99	KAT5	0	-0.0541702337551478	pearson	1	Ttest_pvalue	Coefficient_of_eigenassay	SVD_pCMs_only3CT	NoPrepr	SVD	10125	NCT_no2-NT4_D_then_T400	N	Kept components	NCT
Drug	D_then_T400_NCT	NCT_no2	Cell_line.NT4_D_then_T400	Plate.99	KAT6A	0	0.16468446155032	pearson	1	Ttest_pvalue	Coefficient_of_eigenassay	SVD_pCMs_only3CT	NoPrepr	SVD	7286	NCT_no2-NT4_D_then_T400	N	Kept components	NCT
Drug	D_then_T400_NCT	NCT_no2	Cell_line.NT4_D_then_T400	Plate.99	KAT6B	0	0.00726277109960008	pearson	1	Ttest_pvalue	Coefficient_of_eigenassay	SVD_pCMs_only3CT	NoPrepr	SVD	11522	NCT_no2-NT4_D_then_T400	N	Kept components	NCT
Drug	D_then_T400_NCT	NCT_no2	Cell_line.NT4_D_then_T400	Plate.99	KAT7	0	0.49365505675273	pearson	1	Ttest_pvalue	Coefficient_of_eigenassay	SVD_pCMs_only3CT	NoPrepr	SVD	2756	NCT_no2-NT4_D_then_T400	N	Kept components	NCT
Drug	D_then_T400_NCT	NCT_no2	Cell_line.NT4_D_then_T400	Plate.99	KAT8	0	0.458387744383027	pearson	1	Ttest_pvalue	Coefficient_of_eigenassay	SVD_pCMs_only3CT	NoPrepr	SVD	3052	NCT_no2-NT4_D_then_T400	N	Kept components	NCT
Drug	D_then_T400_NCT	NCT_no2	Cell_line.NT4_D_then_T400	Plate.99	KATNA1	0	-0.135287181276705	pearson	1	Ttest_pvalue	Coefficient_of_eigenassay	SVD_pCMs_only3CT	NoPrepr	SVD	7950	NCT_no2-NT4_D_then_T400	N	Kept components	NCT
Drug	D_then_T400_NCT	NCT_no2	Cell_line.NT4_D_then_T400	Plate.99	KATNAL1	0	-0.136601229963017	pearson	1	Ttest_pvalue	Coefficient_of_eigenassay	SVD_pCMs_only3CT	NoPrepr	SVD	7914	NCT_no2-NT4_D_then_T400	N	Kept components	NCT
Drug	D_then_T400_NCT	NCT_no2	Cell_line.NT4_D_then_T400	Plate.99	KATNAL2	0	-2.4163767411281	pearson	1	Ttest_pvalue	Coefficient_of_eigenassay	SVD_pCMs_only3CT	NoPrepr	SVD	72	NCT_no2-NT4_D_then_T400	N	Kept components	NCT
Drug	D_then_T400_NCT	NCT_no2	Cell_line.NT4_D_then_T400	Plate.99	KATNB1	0	0.98128860032958	pearson	1	Ttest_pvalue	Coefficient_of_eigenassay	SVD_pCMs_only3CT	NoPrepr	SVD	842	NCT_no2-NT4_D_then_T400	N	Kept components	NCT
Drug	D_then_T400_NCT	NCT_no2	Cell_line.NT4_D_then_T400	Plate.99	KATNBL1	0	0.349452470581552	pearson	1	Ttest_pvalue	Coefficient_of_eigenassay	SVD_pCMs_only3CT	NoPrepr	SVD	4175	NCT_no2-NT4_D_then_T400	N	Kept components	NCT
Drug	D_then_T400_NCT	NCT_no2	Cell_line.NT4_D_then_T400	Plate.99	KAZALD1	0	0.120060388394773	pearson	1	Ttest_pvalue	Coefficient_of_eigenassay	SVD_pCMs_only3CT	NoPrepr	SVD	8294	NCT_no2-NT4_D_then_T400	N	Kept components	NCT
Drug	D_then_T400_NCT	NCT_no2	Cell_line.NT4_D_then_T400	Plate.99	KAZN	0	0.233001618637518	pearson	1	Ttest_pvalue	Coefficient_of_eigenassay	SVD_pCMs_only3CT	NoPrepr	SVD	5932	NCT_no2-NT4_D_then_T400	N	Kept components	NCT
Drug	D_then_T400_NCT	NCT_no2	Cell_line.NT4_D_then_T400	Plate.99	KBTBD12	0	2.92253471857046e-16	pearson	1	Ttest_pvalue	Coefficient_of_eigenassay	SVD_pCMs_only3CT	NoPrepr	SVD	14159	NCT_no2-NT4_D_then_T400	N	Kept components	NCT
Drug	D_then_T400_NCT	NCT_no2	Cell_line.NT4_D_then_T400	Plate.99	KBTBD13	0	-0.0333690621369048	pearson	1	Ttest_pvalue	Coefficient_of_eigenassay	SVD_pCMs_only3CT	NoPrepr	SVD	10709	NCT_no2-NT4_D_then_T400	N	Kept components	NCT
Drug	D_then_T400_NCT	NCT_no2	Cell_line.NT4_D_then_T400	Plate.99	KBTBD2	0	-0.177224144440782	pearson	1	Ttest_pvalue	Coefficient_of_eigenassay	SVD_pCMs_only3CT	NoPrepr	SVD	7006	NCT_no2-NT4_D_then_T400	N	Kept components	NCT
Drug	D_then_T400_NCT	NCT_no2	Cell_line.NT4_D_then_T400	Plate.99	KBTBD3	0	0.371549966413174	pearson	1	Ttest_pvalue	Coefficient_of_eigenassay	SVD_pCMs_only3CT	NoPrepr	SVD	3910	NCT_no2-NT4_D_then_T400	N	Kept components	NCT
Drug	D_then_T400_NCT	NCT_no2	Cell_line.NT4_D_then_T400	Plate.99	KBTBD4	0	0.465815738567228	pearson	1	Ttest_pvalue	Coefficient_of_eigenassay	SVD_pCMs_only3CT	NoPrepr	SVD	2987	NCT_no2-NT4_D_then_T400	N	Kept components	NCT
Drug	D_then_T400_NCT	NCT_no2	Cell_line.NT4_D_then_T400	Plate.99	KBTBD6	0	-1.10283273723519	pearson	1	Ttest_pvalue	Coefficient_of_eigenassay	SVD_pCMs_only3CT	NoPrepr	SVD	650	NCT_no2-NT4_D_then_T400	N	Kept components	NCT
Drug	D_then_T400_NCT	NCT_no2	Cell_line.NT4_D_then_T400	Plate.99	KBTBD7	0	-8.31718591567943e-17	pearson	1	Ttest_pvalue	Coefficient_of_eigenassay	SVD_pCMs_only3CT	NoPrepr	SVD	14839	NCT_no2-NT4_D_then_T400	N	Kept components	NCT
Drug	D_then_T400_NCT	NCT_no2	Cell_line.NT4_D_then_T400	Plate.99	KBTBD8	0	-1.31409428231777	pearson	1	Ttest_pvalue	Coefficient_of_eigenassay	SVD_pCMs_only3CT	NoPrepr	SVD	445	NCT_no2-NT4_D_then_T400	N	Kept components	NCT
Drug	D_then_T400_NCT	NCT_no2	Cell_line.NT4_D_then_T400	Plate.99	KCMF1	0	0.0316103319046797	pearson	1	Ttest_pvalue	Coefficient_of_eigenassay	SVD_pCMs_only3CT	NoPrepr	SVD	10760	NCT_no2-NT4_D_then_T400	N	Kept components	NCT
Drug	D_then_T400_NCT	NCT_no2	Cell_line.NT4_D_then_T400	Plate.99	KCNA1	0	1.73282612217496e-16	pearson	1	Ttest_pvalue	Coefficient_of_eigenassay	SVD_pCMs_only3CT	NoPrepr	SVD	14521	NCT_no2-NT4_D_then_T400	N	Kept components	NCT
Drug	D_then_T400_NCT	NCT_no2	Cell_line.NT4_D_then_T400	Plate.99	KCNA2	0	3.48489683291153e-16	pearson	1	Ttest_pvalue	Coefficient_of_eigenassay	SVD_pCMs_only3CT	NoPrepr	SVD	14038	NCT_no2-NT4_D_then_T400	N	Kept components	NCT
Drug	D_then_T400_NCT	NCT_no2	Cell_line.NT4_D_then_T400	Plate.99	KCNA3	0	-1.55199475233153e-15	pearson	1	Ttest_pvalue	Coefficient_of_eigenassay	SVD_pCMs_only3CT	NoPrepr	SVD	12584	NCT_no2-NT4_D_then_T400	N	Kept components	NCT
Drug	D_then_T400_NCT	NCT_no2	Cell_line.NT4_D_then_T400	Plate.99	KCNA4	0	-0.0278813582897235	pearson	1	Ttest_pvalue	Coefficient_of_eigenassay	SVD_pCMs_only3CT	NoPrepr	SVD	10867	NCT_no2-NT4_D_then_T400	N	Kept components	NCT
Drug	D_then_T400_NCT	NCT_no2	Cell_line.NT4_D_then_T400	Plate.99	KCNA5	0	0.167090884719151	pearson	1	Ttest_pvalue	Coefficient_of_eigenassay	SVD_pCMs_only3CT	NoPrepr	SVD	7244	NCT_no2-NT4_D_then_T400	N	Kept components	NCT
Drug	D_then_T400_NCT	NCT_no2	Cell_line.NT4_D_then_T400	Plate.99	KCNA6	0	-0.0926001677318012	pearson	1	Ttest_pvalue	Coefficient_of_eigenassay	SVD_pCMs_only3CT	NoPrepr	SVD	9022	NCT_no2-NT4_D_then_T400	N	Kept components	NCT
Drug	D_then_T400_NCT	NCT_no2	Cell_line.NT4_D_then_T400	Plate.99	KCNA7	0	-7.01397490435185e-16	pearson	1	Ttest_pvalue	Coefficient_of_eigenassay	SVD_pCMs_only3CT	NoPrepr	SVD	13403	NCT_no2-NT4_D_then_T400	N	Kept components	NCT
Drug	D_then_T400_NCT	NCT_no2	Cell_line.NT4_D_then_T400	Plate.99	KCNAB1	0	0.0622925062708928	pearson	1	Ttest_pvalue	Coefficient_of_eigenassay	SVD_pCMs_only3CT	NoPrepr	SVD	9891	NCT_no2-NT4_D_then_T400	N	Kept components	NCT
Drug	D_then_T400_NCT	NCT_no2	Cell_line.NT4_D_then_T400	Plate.99	KCNAB2	0	1.14378166623481	pearson	1	Ttest_pvalue	Coefficient_of_eigenassay	SVD_pCMs_only3CT	NoPrepr	SVD	593	NCT_no2-NT4_D_then_T400	N	Kept components	NCT
Drug	D_then_T400_NCT	NCT_no2	Cell_line.NT4_D_then_T400	Plate.99	KCNAB3	0	2.19225679276569e-16	pearson	1	Ttest_pvalue	Coefficient_of_eigenassay	SVD_pCMs_only3CT	NoPrepr	SVD	14362	NCT_no2-NT4_D_then_T400	N	Kept components	NCT
Drug	D_then_T400_NCT	NCT_no2	Cell_line.NT4_D_then_T400	Plate.99	KCNB1	0	1.0676680893551e-15	pearson	1	Ttest_pvalue	Coefficient_of_eigenassay	SVD_pCMs_only3CT	NoPrepr	SVD	12969	NCT_no2-NT4_D_then_T400	N	Kept components	NCT
Drug	D_then_T400_NCT	NCT_no2	Cell_line.NT4_D_then_T400	Plate.99	KCNB2	0	-9.30435199372748e-16	pearson	1	Ttest_pvalue	Coefficient_of_eigenassay	SVD_pCMs_only3CT	NoPrepr	SVD	13106	NCT_no2-NT4_D_then_T400	N	Kept components	NCT
Drug	D_then_T400_NCT	NCT_no2	Cell_line.NT4_D_then_T400	Plate.99	KCNC1	0	-5.32614317233504e-16	pearson	1	Ttest_pvalue	Coefficient_of_eigenassay	SVD_pCMs_only3CT	NoPrepr	SVD	13669	NCT_no2-NT4_D_then_T400	N	Kept components	NCT
Drug	D_then_T400_NCT	NCT_no2	Cell_line.NT4_D_then_T400	Plate.99	KCNC2	0	-2.09034178855205e-16	pearson	1	Ttest_pvalue	Coefficient_of_eigenassay	SVD_pCMs_only3CT	NoPrepr	SVD	14393	NCT_no2-NT4_D_then_T400	N	Kept components	NCT
Drug	D_then_T400_NCT	NCT_no2	Cell_line.NT4_D_then_T400	Plate.99	KCNC3	0	0.316263087935121	pearson	1	Ttest_pvalue	Coefficient_of_eigenassay	SVD_pCMs_only3CT	NoPrepr	SVD	4609	NCT_no2-NT4_D_then_T400	N	Kept components	NCT
Drug	D_then_T400_NCT	NCT_no2	Cell_line.NT4_D_then_T400	Plate.99	KCNC4	0	0.0233424190576437	pearson	1	Ttest_pvalue	Coefficient_of_eigenassay	SVD_pCMs_only3CT	NoPrepr	SVD	11024	NCT_no2-NT4_D_then_T400	N	Kept components	NCT
Drug	D_then_T400_NCT	NCT_no2	Cell_line.NT4_D_then_T400	Plate.99	KCND1	0	6.46166177713876e-16	pearson	1	Ttest_pvalue	Coefficient_of_eigenassay	SVD_pCMs_only3CT	NoPrepr	SVD	13474	NCT_no2-NT4_D_then_T400	N	Kept components	NCT
Drug	D_then_T400_NCT	NCT_no2	Cell_line.NT4_D_then_T400	Plate.99	KCND2	0	0.288507870148192	pearson	1	Ttest_pvalue	Coefficient_of_eigenassay	SVD_pCMs_only3CT	NoPrepr	SVD	5022	NCT_no2-NT4_D_then_T400	N	Kept components	NCT
Drug	D_then_T400_NCT	NCT_no2	Cell_line.NT4_D_then_T400	Plate.99	KCND3	0	0.0700257696444329	pearson	1	Ttest_pvalue	Coefficient_of_eigenassay	SVD_pCMs_only3CT	NoPrepr	SVD	9659	NCT_no2-NT4_D_then_T400	N	Kept components	NCT
Drug	D_then_T400_NCT	NCT_no2	Cell_line.NT4_D_then_T400	Plate.99	KCNE1B	0	-2.14251901810292e-16	pearson	1	Ttest_pvalue	Coefficient_of_eigenassay	SVD_pCMs_only3CT	NoPrepr	SVD	14383	NCT_no2-NT4_D_then_T400	N	Kept components	NCT
Drug	D_then_T400_NCT	NCT_no2	Cell_line.NT4_D_then_T400	Plate.99	KCNE4	0	-5.15350091702567e-16	pearson	1	Ttest_pvalue	Coefficient_of_eigenassay	SVD_pCMs_only3CT	NoPrepr	SVD	13699	NCT_no2-NT4_D_then_T400	N	Kept components	NCT
Drug	D_then_T400_NCT	NCT_no2	Cell_line.NT4_D_then_T400	Plate.99	KCNE5	0	1.78416309504215e-15	pearson	1	Ttest_pvalue	Coefficient_of_eigenassay	SVD_pCMs_only3CT	NoPrepr	SVD	12446	NCT_no2-NT4_D_then_T400	N	Kept components	NCT
Drug	D_then_T400_NCT	NCT_no2	Cell_line.NT4_D_then_T400	Plate.99	KCNF1	0	-6.46130284692736e-16	pearson	1	Ttest_pvalue	Coefficient_of_eigenassay	SVD_pCMs_only3CT	NoPrepr	SVD	13475	NCT_no2-NT4_D_then_T400	N	Kept components	NCT
Drug	D_then_T400_NCT	NCT_no2	Cell_line.NT4_D_then_T400	Plate.99	KCNG1	0	-2.08812595036204e-15	pearson	1	Ttest_pvalue	Coefficient_of_eigenassay	SVD_pCMs_only3CT	NoPrepr	SVD	12310	NCT_no2-NT4_D_then_T400	N	Kept components	NCT
Drug	D_then_T400_NCT	NCT_no2	Cell_line.NT4_D_then_T400	Plate.99	KCNG2	0	-2.63561416614932e-15	pearson	1	Ttest_pvalue	Coefficient_of_eigenassay	SVD_pCMs_only3CT	NoPrepr	SVD	12139	NCT_no2-NT4_D_then_T400	N	Kept components	NCT
Drug	D_then_T400_NCT	NCT_no2	Cell_line.NT4_D_then_T400	Plate.99	KCNH1	0	-4.75428073645756e-15	pearson	1	Ttest_pvalue	Coefficient_of_eigenassay	SVD_pCMs_only3CT	NoPrepr	SVD	11824	NCT_no2-NT4_D_then_T400	N	Kept components	NCT
Drug	D_then_T400_NCT	NCT_no2	Cell_line.NT4_D_then_T400	Plate.99	KCNH2	0	0.107476154132393	pearson	1	Ttest_pvalue	Coefficient_of_eigenassay	SVD_pCMs_only3CT	NoPrepr	SVD	8621	NCT_no2-NT4_D_then_T400	N	Kept components	NCT
Drug	D_then_T400_NCT	NCT_no2	Cell_line.NT4_D_then_T400	Plate.99	KCNH3	0	-6.83121907565226e-16	pearson	1	Ttest_pvalue	Coefficient_of_eigenassay	SVD_pCMs_only3CT	NoPrepr	SVD	13429	NCT_no2-NT4_D_then_T400	N	Kept components	NCT
Drug	D_then_T400_NCT	NCT_no2	Cell_line.NT4_D_then_T400	Plate.99	KCNH4	0	2.42034582480233e-16	pearson	1	Ttest_pvalue	Coefficient_of_eigenassay	SVD_pCMs_only3CT	NoPrepr	SVD	14297	NCT_no2-NT4_D_then_T400	N	Kept components	NCT
Drug	D_then_T400_NCT	NCT_no2	Cell_line.NT4_D_then_T400	Plate.99	KCNH5	0	-2.16149255612141e-16	pearson	1	Ttest_pvalue	Coefficient_of_eigenassay	SVD_pCMs_only3CT	NoPrepr	SVD	14373	NCT_no2-NT4_D_then_T400	N	Kept components	NCT
Drug	D_then_T400_NCT	NCT_no2	Cell_line.NT4_D_then_T400	Plate.99	KCNH7	0	-0.198065769418122	pearson	1	Ttest_pvalue	Coefficient_of_eigenassay	SVD_pCMs_only3CT	NoPrepr	SVD	6600	NCT_no2-NT4_D_then_T400	N	Kept components	NCT
Drug	D_then_T400_NCT	NCT_no2	Cell_line.NT4_D_then_T400	Plate.99	KCNH8	0	-9.16055968060159e-16	pearson	1	Ttest_pvalue	Coefficient_of_eigenassay	SVD_pCMs_only3CT	NoPrepr	SVD	13126	NCT_no2-NT4_D_then_T400	N	Kept components	NCT
Drug	D_then_T400_NCT	NCT_no2	Cell_line.NT4_D_then_T400	Plate.99	KCNIP1	0	-2.13387250577735e-15	pearson	1	Ttest_pvalue	Coefficient_of_eigenassay	SVD_pCMs_only3CT	NoPrepr	SVD	12294	NCT_no2-NT4_D_then_T400	N	Kept components	NCT
Drug	D_then_T400_NCT	NCT_no2	Cell_line.NT4_D_then_T400	Plate.99	KCNIP2	0	0.615179563077063	pearson	1	Ttest_pvalue	Coefficient_of_eigenassay	SVD_pCMs_only3CT	NoPrepr	SVD	1992	NCT_no2-NT4_D_then_T400	N	Kept components	NCT
Drug	D_then_T400_NCT	NCT_no2	Cell_line.NT4_D_then_T400	Plate.99	KCNIP3	0	-0.0962510586296129	pearson	1	Ttest_pvalue	Coefficient_of_eigenassay	SVD_pCMs_only3CT	NoPrepr	SVD	8923	NCT_no2-NT4_D_then_T400	N	Kept components	NCT
Drug	D_then_T400_NCT	NCT_no2	Cell_line.NT4_D_then_T400	Plate.99	KCNIP4	0	-2.45827934831216e-15	pearson	1	Ttest_pvalue	Coefficient_of_eigenassay	SVD_pCMs_only3CT	NoPrepr	SVD	12178	NCT_no2-NT4_D_then_T400	N	Kept components	NCT
Drug	D_then_T400_NCT	NCT_no2	Cell_line.NT4_D_then_T400	Plate.99	KCNJ10	0	1.64259339636985e-15	pearson	1	Ttest_pvalue	Coefficient_of_eigenassay	SVD_pCMs_only3CT	NoPrepr	SVD	12519	NCT_no2-NT4_D_then_T400	N	Kept components	NCT
Drug	D_then_T400_NCT	NCT_no2	Cell_line.NT4_D_then_T400	Plate.99	KCNJ11	0	0.0566898371530296	pearson	1	Ttest_pvalue	Coefficient_of_eigenassay	SVD_pCMs_only3CT	NoPrepr	SVD	10060	NCT_no2-NT4_D_then_T400	N	Kept components	NCT
Drug	D_then_T400_NCT	NCT_no2	Cell_line.NT4_D_then_T400	Plate.99	KCNJ12	0	0.0727152753385157	pearson	1	Ttest_pvalue	Coefficient_of_eigenassay	SVD_pCMs_only3CT	NoPrepr	SVD	9588	NCT_no2-NT4_D_then_T400	N	Kept components	NCT
Drug	D_then_T400_NCT	NCT_no2	Cell_line.NT4_D_then_T400	Plate.99	KCNJ13	0	-7.60388930640121e-15	pearson	1	Ttest_pvalue	Coefficient_of_eigenassay	SVD_pCMs_only3CT	NoPrepr	SVD	11738	NCT_no2-NT4_D_then_T400	N	Kept components	NCT
Drug	D_then_T400_NCT	NCT_no2	Cell_line.NT4_D_then_T400	Plate.99	KCNJ14	0	1.00547638528016	pearson	1	Ttest_pvalue	Coefficient_of_eigenassay	SVD_pCMs_only3CT	NoPrepr	SVD	795	NCT_no2-NT4_D_then_T400	N	Kept components	NCT
Drug	D_then_T400_NCT	NCT_no2	Cell_line.NT4_D_then_T400	Plate.99	KCNJ2	0	-2.42714515532021	pearson	1	Ttest_pvalue	Coefficient_of_eigenassay	SVD_pCMs_only3CT	NoPrepr	SVD	71	NCT_no2-NT4_D_then_T400	N	Kept components	NCT
Drug	D_then_T400_NCT	NCT_no2	Cell_line.NT4_D_then_T400	Plate.99	KCNJ3	0	0.0146917699039382	pearson	1	Ttest_pvalue	Coefficient_of_eigenassay	SVD_pCMs_only3CT	NoPrepr	SVD	11283	NCT_no2-NT4_D_then_T400	N	Kept components	NCT
Drug	D_then_T400_NCT	NCT_no2	Cell_line.NT4_D_then_T400	Plate.99	KCNJ4	0	0.563209942137317	pearson	1	Ttest_pvalue	Coefficient_of_eigenassay	SVD_pCMs_only3CT	NoPrepr	SVD	2289	NCT_no2-NT4_D_then_T400	N	Kept components	NCT
Drug	D_then_T400_NCT	NCT_no2	Cell_line.NT4_D_then_T400	Plate.99	KCNJ5	0	-0.116989282996772	pearson	1	Ttest_pvalue	Coefficient_of_eigenassay	SVD_pCMs_only3CT	NoPrepr	SVD	8373	NCT_no2-NT4_D_then_T400	N	Kept components	NCT
Drug	D_then_T400_NCT	NCT_no2	Cell_line.NT4_D_then_T400	Plate.99	KCNJ6	0	-1.39048928621266e-17	pearson	1	Ttest_pvalue	Coefficient_of_eigenassay	SVD_pCMs_only3CT	NoPrepr	SVD	15215	NCT_no2-NT4_D_then_T400	N	Kept components	NCT
Drug	D_then_T400_NCT	NCT_no2	Cell_line.NT4_D_then_T400	Plate.99	KCNJ8	0	-0.801791506503175	pearson	1	Ttest_pvalue	Coefficient_of_eigenassay	SVD_pCMs_only3CT	NoPrepr	SVD	1254	NCT_no2-NT4_D_then_T400	N	Kept components	NCT
Drug	D_then_T400_NCT	NCT_no2	Cell_line.NT4_D_then_T400	Plate.99	KCNJ9	0	-2.89305797200601e-16	pearson	1	Ttest_pvalue	Coefficient_of_eigenassay	SVD_pCMs_only3CT	NoPrepr	SVD	14169	NCT_no2-NT4_D_then_T400	N	Kept components	NCT
Drug	D_then_T400_NCT	NCT_no2	Cell_line.NT4_D_then_T400	Plate.99	KCNK1	0	-1.2400562347803e-17	pearson	1	Ttest_pvalue	Coefficient_of_eigenassay	SVD_pCMs_only3CT	NoPrepr	SVD	15221	NCT_no2-NT4_D_then_T400	N	Kept components	NCT
Drug	D_then_T400_NCT	NCT_no2	Cell_line.NT4_D_then_T400	Plate.99	KCNK10	0	-1.02620413252111e-15	pearson	1	Ttest_pvalue	Coefficient_of_eigenassay	SVD_pCMs_only3CT	NoPrepr	SVD	13003	NCT_no2-NT4_D_then_T400	N	Kept components	NCT
Drug	D_then_T400_NCT	NCT_no2	Cell_line.NT4_D_then_T400	Plate.99	KCNK13	0	-2.00035300823576e-17	pearson	1	Ttest_pvalue	Coefficient_of_eigenassay	SVD_pCMs_only3CT	NoPrepr	SVD	15170	NCT_no2-NT4_D_then_T400	N	Kept components	NCT
Drug	D_then_T400_NCT	NCT_no2	Cell_line.NT4_D_then_T400	Plate.99	KCNK15	0	9.95019767534994e-16	pearson	1	Ttest_pvalue	Coefficient_of_eigenassay	SVD_pCMs_only3CT	NoPrepr	SVD	13031	NCT_no2-NT4_D_then_T400	N	Kept components	NCT
Drug	D_then_T400_NCT	NCT_no2	Cell_line.NT4_D_then_T400	Plate.99	KCNK2	0	-5.52590742261549e-16	pearson	1	Ttest_pvalue	Coefficient_of_eigenassay	SVD_pCMs_only3CT	NoPrepr	SVD	13631	NCT_no2-NT4_D_then_T400	N	Kept components	NCT
Drug	D_then_T400_NCT	NCT_no2	Cell_line.NT4_D_then_T400	Plate.99	KCNK3	0	0.296229162642602	pearson	1	Ttest_pvalue	Coefficient_of_eigenassay	SVD_pCMs_only3CT	NoPrepr	SVD	4897	NCT_no2-NT4_D_then_T400	N	Kept components	NCT
Drug	D_then_T400_NCT	NCT_no2	Cell_line.NT4_D_then_T400	Plate.99	KCNK5	0	-3.42290249150199e-17	pearson	1	Ttest_pvalue	Coefficient_of_eigenassay	SVD_pCMs_only3CT	NoPrepr	SVD	15066	NCT_no2-NT4_D_then_T400	N	Kept components	NCT
Drug	D_then_T400_NCT	NCT_no2	Cell_line.NT4_D_then_T400	Plate.99	KCNK6	0	-0.104559302771812	pearson	1	Ttest_pvalue	Coefficient_of_eigenassay	SVD_pCMs_only3CT	NoPrepr	SVD	8707	NCT_no2-NT4_D_then_T400	N	Kept components	NCT
Drug	D_then_T400_NCT	NCT_no2	Cell_line.NT4_D_then_T400	Plate.99	KCNK7	0	-8.28720094934662e-16	pearson	1	Ttest_pvalue	Coefficient_of_eigenassay	SVD_pCMs_only3CT	NoPrepr	SVD	13230	NCT_no2-NT4_D_then_T400	N	Kept components	NCT
Drug	D_then_T400_NCT	NCT_no2	Cell_line.NT4_D_then_T400	Plate.99	KCNK9	0	1.8622256514611e-15	pearson	1	Ttest_pvalue	Coefficient_of_eigenassay	SVD_pCMs_only3CT	NoPrepr	SVD	12400	NCT_no2-NT4_D_then_T400	N	Kept components	NCT
Drug	D_then_T400_NCT	NCT_no2	Cell_line.NT4_D_then_T400	Plate.99	KCNMA1	0	0.447436596286166	pearson	1	Ttest_pvalue	Coefficient_of_eigenassay	SVD_pCMs_only3CT	NoPrepr	SVD	3140	NCT_no2-NT4_D_then_T400	N	Kept components	NCT
Drug	D_then_T400_NCT	NCT_no2	Cell_line.NT4_D_then_T400	Plate.99	KCNMB1	0	-3.0540195195382	pearson	1	Ttest_pvalue	Coefficient_of_eigenassay	SVD_pCMs_only3CT	NoPrepr	SVD	25	NCT_no2-NT4_D_then_T400	N	Kept components	NCT
Drug	D_then_T400_NCT	NCT_no2	Cell_line.NT4_D_then_T400	Plate.99	KCNMB2	0	-1.19476368902471e-15	pearson	1	Ttest_pvalue	Coefficient_of_eigenassay	SVD_pCMs_only3CT	NoPrepr	SVD	12839	NCT_no2-NT4_D_then_T400	N	Kept components	NCT
Drug	D_then_T400_NCT	NCT_no2	Cell_line.NT4_D_then_T400	Plate.99	KCNMB3	0	0.280625055631143	pearson	1	Ttest_pvalue	Coefficient_of_eigenassay	SVD_pCMs_only3CT	NoPrepr	SVD	5143	NCT_no2-NT4_D_then_T400	N	Kept components	NCT
Drug	D_then_T400_NCT	NCT_no2	Cell_line.NT4_D_then_T400	Plate.99	KCNMB4	0	-0.418784432002479	pearson	1	Ttest_pvalue	Coefficient_of_eigenassay	SVD_pCMs_only3CT	NoPrepr	SVD	3428	NCT_no2-NT4_D_then_T400	N	Kept components	NCT
Drug	D_then_T400_NCT	NCT_no2	Cell_line.NT4_D_then_T400	Plate.99	KCNN1	0	7.84128892459407e-16	pearson	1	Ttest_pvalue	Coefficient_of_eigenassay	SVD_pCMs_only3CT	NoPrepr	SVD	13282	NCT_no2-NT4_D_then_T400	N	Kept components	NCT
Drug	D_then_T400_NCT	NCT_no2	Cell_line.NT4_D_then_T400	Plate.99	KCNN2	0	0.131185313854441	pearson	1	Ttest_pvalue	Coefficient_of_eigenassay	SVD_pCMs_only3CT	NoPrepr	SVD	8040	NCT_no2-NT4_D_then_T400	N	Kept components	NCT
Drug	D_then_T400_NCT	NCT_no2	Cell_line.NT4_D_then_T400	Plate.99	KCNN3	0	9.5515680885043e-16	pearson	1	Ttest_pvalue	Coefficient_of_eigenassay	SVD_pCMs_only3CT	NoPrepr	SVD	13081	NCT_no2-NT4_D_then_T400	N	Kept components	NCT
Drug	D_then_T400_NCT	NCT_no2	Cell_line.NT4_D_then_T400	Plate.99	KCNQ1	0	0.0507850711560308	pearson	1	Ttest_pvalue	Coefficient_of_eigenassay	SVD_pCMs_only3CT	NoPrepr	SVD	10229	NCT_no2-NT4_D_then_T400	N	Kept components	NCT
Drug	D_then_T400_NCT	NCT_no2	Cell_line.NT4_D_then_T400	Plate.99	KCNQ2	0	-3.83455203353811e-16	pearson	1	Ttest_pvalue	Coefficient_of_eigenassay	SVD_pCMs_only3CT	NoPrepr	SVD	13954	NCT_no2-NT4_D_then_T400	N	Kept components	NCT
Drug	D_then_T400_NCT	NCT_no2	Cell_line.NT4_D_then_T400	Plate.99	KCNQ3	0	0.217538064746878	pearson	1	Ttest_pvalue	Coefficient_of_eigenassay	SVD_pCMs_only3CT	NoPrepr	SVD	6209	NCT_no2-NT4_D_then_T400	N	Kept components	NCT
Drug	D_then_T400_NCT	NCT_no2	Cell_line.NT4_D_then_T400	Plate.99	KCNQ4	0	-6.19079440489223e-17	pearson	1	Ttest_pvalue	Coefficient_of_eigenassay	SVD_pCMs_only3CT	NoPrepr	SVD	14928	NCT_no2-NT4_D_then_T400	N	Kept components	NCT
Drug	D_then_T400_NCT	NCT_no2	Cell_line.NT4_D_then_T400	Plate.99	KCNQ5	0	-0.151396629822987	pearson	1	Ttest_pvalue	Coefficient_of_eigenassay	SVD_pCMs_only3CT	NoPrepr	SVD	7587	NCT_no2-NT4_D_then_T400	N	Kept components	NCT
Drug	D_then_T400_NCT	NCT_no2	Cell_line.NT4_D_then_T400	Plate.99	KCNRG	0	-1.22754725221524e-15	pearson	1	Ttest_pvalue	Coefficient_of_eigenassay	SVD_pCMs_only3CT	NoPrepr	SVD	12811	NCT_no2-NT4_D_then_T400	N	Kept components	NCT
Drug	D_then_T400_NCT	NCT_no2	Cell_line.NT4_D_then_T400	Plate.99	KCNS1	0	-1.10022803584756e-16	pearson	1	Ttest_pvalue	Coefficient_of_eigenassay	SVD_pCMs_only3CT	NoPrepr	SVD	14718	NCT_no2-NT4_D_then_T400	N	Kept components	NCT
Drug	D_then_T400_NCT	NCT_no2	Cell_line.NT4_D_then_T400	Plate.99	KCNS2	0	-4.37231631109092e-16	pearson	1	Ttest_pvalue	Coefficient_of_eigenassay	SVD_pCMs_only3CT	NoPrepr	SVD	13836	NCT_no2-NT4_D_then_T400	N	Kept components	NCT
Drug	D_then_T400_NCT	NCT_no2	Cell_line.NT4_D_then_T400	Plate.99	KCNS3	0	0.0417405579790918	pearson	1	Ttest_pvalue	Coefficient_of_eigenassay	SVD_pCMs_only3CT	NoPrepr	SVD	10480	NCT_no2-NT4_D_then_T400	N	Kept components	NCT
Drug	D_then_T400_NCT	NCT_no2	Cell_line.NT4_D_then_T400	Plate.99	KCNT1	0	-0.1748838754281	pearson	1	Ttest_pvalue	Coefficient_of_eigenassay	SVD_pCMs_only3CT	NoPrepr	SVD	7057	NCT_no2-NT4_D_then_T400	N	Kept components	NCT
Drug	D_then_T400_NCT	NCT_no2	Cell_line.NT4_D_then_T400	Plate.99	KCNT2	0	-2.14812204725043	pearson	1	Ttest_pvalue	Coefficient_of_eigenassay	SVD_pCMs_only3CT	NoPrepr	SVD	123	NCT_no2-NT4_D_then_T400	N	Kept components	NCT
Drug	D_then_T400_NCT	NCT_no2	Cell_line.NT4_D_then_T400	Plate.99	KCNV1	0	-2.55551873065696e-15	pearson	1	Ttest_pvalue	Coefficient_of_eigenassay	SVD_pCMs_only3CT	NoPrepr	SVD	12156	NCT_no2-NT4_D_then_T400	N	Kept components	NCT
Drug	D_then_T400_NCT	NCT_no2	Cell_line.NT4_D_then_T400	Plate.99	KCNV2	0	-7.53032618899807e-16	pearson	1	Ttest_pvalue	Coefficient_of_eigenassay	SVD_pCMs_only3CT	NoPrepr	SVD	13315	NCT_no2-NT4_D_then_T400	N	Kept components	NCT
Drug	D_then_T400_NCT	NCT_no2	Cell_line.NT4_D_then_T400	Plate.99	KCP	0	-5.18069067463253e-16	pearson	1	Ttest_pvalue	Coefficient_of_eigenassay	SVD_pCMs_only3CT	NoPrepr	SVD	13696	NCT_no2-NT4_D_then_T400	N	Kept components	NCT
Drug	D_then_T400_NCT	NCT_no2	Cell_line.NT4_D_then_T400	Plate.99	KCTD1	0	-0.184047438435713	pearson	1	Ttest_pvalue	Coefficient_of_eigenassay	SVD_pCMs_only3CT	NoPrepr	SVD	6870	NCT_no2-NT4_D_then_T400	N	Kept components	NCT
Drug	D_then_T400_NCT	NCT_no2	Cell_line.NT4_D_then_T400	Plate.99	KCTD10	0	-0.590622984807164	pearson	1	Ttest_pvalue	Coefficient_of_eigenassay	SVD_pCMs_only3CT	NoPrepr	SVD	2124	NCT_no2-NT4_D_then_T400	N	Kept components	NCT
Drug	D_then_T400_NCT	NCT_no2	Cell_line.NT4_D_then_T400	Plate.99	KCTD12	0	-0.3122972602061	pearson	1	Ttest_pvalue	Coefficient_of_eigenassay	SVD_pCMs_only3CT	NoPrepr	SVD	4669	NCT_no2-NT4_D_then_T400	N	Kept components	NCT
Drug	D_then_T400_NCT	NCT_no2	Cell_line.NT4_D_then_T400	Plate.99	KCTD13	0	0.641275271685345	pearson	1	Ttest_pvalue	Coefficient_of_eigenassay	SVD_pCMs_only3CT	NoPrepr	SVD	1848	NCT_no2-NT4_D_then_T400	N	Kept components	NCT
Drug	D_then_T400_NCT	NCT_no2	Cell_line.NT4_D_then_T400	Plate.99	KCTD15	0	0.178348834172479	pearson	1	Ttest_pvalue	Coefficient_of_eigenassay	SVD_pCMs_only3CT	NoPrepr	SVD	6987	NCT_no2-NT4_D_then_T400	N	Kept components	NCT
Drug	D_then_T400_NCT	NCT_no2	Cell_line.NT4_D_then_T400	Plate.99	KCTD16	0	-3.25792588436527e-15	pearson	1	Ttest_pvalue	Coefficient_of_eigenassay	SVD_pCMs_only3CT	NoPrepr	SVD	11986	NCT_no2-NT4_D_then_T400	N	Kept components	NCT
Drug	D_then_T400_NCT	NCT_no2	Cell_line.NT4_D_then_T400	Plate.99	KCTD17	0	-0.258277449197822	pearson	1	Ttest_pvalue	Coefficient_of_eigenassay	SVD_pCMs_only3CT	NoPrepr	SVD	5466	NCT_no2-NT4_D_then_T400	N	Kept components	NCT
Drug	D_then_T400_NCT	NCT_no2	Cell_line.NT4_D_then_T400	Plate.99	KCTD18	0	0.743844565436685	pearson	1	Ttest_pvalue	Coefficient_of_eigenassay	SVD_pCMs_only3CT	NoPrepr	SVD	1437	NCT_no2-NT4_D_then_T400	N	Kept components	NCT
Drug	D_then_T400_NCT	NCT_no2	Cell_line.NT4_D_then_T400	Plate.99	KCTD19	0	4.09923288889613e-16	pearson	1	Ttest_pvalue	Coefficient_of_eigenassay	SVD_pCMs_only3CT	NoPrepr	SVD	13897	NCT_no2-NT4_D_then_T400	N	Kept components	NCT
Drug	D_then_T400_NCT	NCT_no2	Cell_line.NT4_D_then_T400	Plate.99	KCTD2	0	0.0712428337871817	pearson	1	Ttest_pvalue	Coefficient_of_eigenassay	SVD_pCMs_only3CT	NoPrepr	SVD	9627	NCT_no2-NT4_D_then_T400	N	Kept components	NCT
Drug	D_then_T400_NCT	NCT_no2	Cell_line.NT4_D_then_T400	Plate.99	KCTD20	0	0.0680861391227176	pearson	1	Ttest_pvalue	Coefficient_of_eigenassay	SVD_pCMs_only3CT	NoPrepr	SVD	9712	NCT_no2-NT4_D_then_T400	N	Kept components	NCT
Drug	D_then_T400_NCT	NCT_no2	Cell_line.NT4_D_then_T400	Plate.99	KCTD21	0	0.426739926682137	pearson	1	Ttest_pvalue	Coefficient_of_eigenassay	SVD_pCMs_only3CT	NoPrepr	SVD	3334	NCT_no2-NT4_D_then_T400	N	Kept components	NCT
Drug	D_then_T400_NCT	NCT_no2	Cell_line.NT4_D_then_T400	Plate.99	KCTD3	0	0.359751603045904	pearson	1	Ttest_pvalue	Coefficient_of_eigenassay	SVD_pCMs_only3CT	NoPrepr	SVD	4036	NCT_no2-NT4_D_then_T400	N	Kept components	NCT
Drug	D_then_T400_NCT	NCT_no2	Cell_line.NT4_D_then_T400	Plate.99	KCTD4	0	7.07780730725693e-17	pearson	1	Ttest_pvalue	Coefficient_of_eigenassay	SVD_pCMs_only3CT	NoPrepr	SVD	14897	NCT_no2-NT4_D_then_T400	N	Kept components	NCT
Drug	D_then_T400_NCT	NCT_no2	Cell_line.NT4_D_then_T400	Plate.99	KCTD5	0	0.0374960772147164	pearson	1	Ttest_pvalue	Coefficient_of_eigenassay	SVD_pCMs_only3CT	NoPrepr	SVD	10593	NCT_no2-NT4_D_then_T400	N	Kept components	NCT
Drug	D_then_T400_NCT	NCT_no2	Cell_line.NT4_D_then_T400	Plate.99	KCTD6	0	-2.34693234029698	pearson	1	Ttest_pvalue	Coefficient_of_eigenassay	SVD_pCMs_only3CT	NoPrepr	SVD	87	NCT_no2-NT4_D_then_T400	N	Kept components	NCT
Drug	D_then_T400_NCT	NCT_no2	Cell_line.NT4_D_then_T400	Plate.99	KCTD7	0	0.0432127187853995	pearson	1	Ttest_pvalue	Coefficient_of_eigenassay	SVD_pCMs_only3CT	NoPrepr	SVD	10439	NCT_no2-NT4_D_then_T400	N	Kept components	NCT
Drug	D_then_T400_NCT	NCT_no2	Cell_line.NT4_D_then_T400	Plate.99	KCTD8	0	-1.25022063014735e-15	pearson	1	Ttest_pvalue	Coefficient_of_eigenassay	SVD_pCMs_only3CT	NoPrepr	SVD	12785	NCT_no2-NT4_D_then_T400	N	Kept components	NCT
Drug	D_then_T400_NCT	NCT_no2	Cell_line.NT4_D_then_T400	Plate.99	KCTD9	0	-0.820710528011468	pearson	1	Ttest_pvalue	Coefficient_of_eigenassay	SVD_pCMs_only3CT	NoPrepr	SVD	1200	NCT_no2-NT4_D_then_T400	N	Kept components	NCT
Drug	D_then_T400_NCT	NCT_no2	Cell_line.NT4_D_then_T400	Plate.99	KDELC1	0	0.0941764512023523	pearson	1	Ttest_pvalue	Coefficient_of_eigenassay	SVD_pCMs_only3CT	NoPrepr	SVD	8981	NCT_no2-NT4_D_then_T400	N	Kept components	NCT
Drug	D_then_T400_NCT	NCT_no2	Cell_line.NT4_D_then_T400	Plate.99	KDELC2	0	-1.41648792529675	pearson	1	Ttest_pvalue	Coefficient_of_eigenassay	SVD_pCMs_only3CT	NoPrepr	SVD	373	NCT_no2-NT4_D_then_T400	N	Kept components	NCT
Drug	D_then_T400_NCT	NCT_no2	Cell_line.NT4_D_then_T400	Plate.99	KDELR1	0	-0.314936931007151	pearson	1	Ttest_pvalue	Coefficient_of_eigenassay	SVD_pCMs_only3CT	NoPrepr	SVD	4627	NCT_no2-NT4_D_then_T400	N	Kept components	NCT
Drug	D_then_T400_NCT	NCT_no2	Cell_line.NT4_D_then_T400	Plate.99	KDELR2	0	0.0288166850059395	pearson	1	Ttest_pvalue	Coefficient_of_eigenassay	SVD_pCMs_only3CT	NoPrepr	SVD	10841	NCT_no2-NT4_D_then_T400	N	Kept components	NCT
Drug	D_then_T400_NCT	NCT_no2	Cell_line.NT4_D_then_T400	Plate.99	KDELR3	0	-1.24999500008826	pearson	1	Ttest_pvalue	Coefficient_of_eigenassay	SVD_pCMs_only3CT	NoPrepr	SVD	486	NCT_no2-NT4_D_then_T400	N	Kept components	NCT
Drug	D_then_T400_NCT	NCT_no2	Cell_line.NT4_D_then_T400	Plate.99	KDF1	0	1.67347902342338e-16	pearson	1	Ttest_pvalue	Coefficient_of_eigenassay	SVD_pCMs_only3CT	NoPrepr	SVD	14540	NCT_no2-NT4_D_then_T400	N	Kept components	NCT
Drug	D_then_T400_NCT	NCT_no2	Cell_line.NT4_D_then_T400	Plate.99	KDM1A	0	-0.186956334635084	pearson	1	Ttest_pvalue	Coefficient_of_eigenassay	SVD_pCMs_only3CT	NoPrepr	SVD	6815	NCT_no2-NT4_D_then_T400	N	Kept components	NCT
Drug	D_then_T400_NCT	NCT_no2	Cell_line.NT4_D_then_T400	Plate.99	KDM1B	0	0.0614027972240845	pearson	1	Ttest_pvalue	Coefficient_of_eigenassay	SVD_pCMs_only3CT	NoPrepr	SVD	9917	NCT_no2-NT4_D_then_T400	N	Kept components	NCT
Drug	D_then_T400_NCT	NCT_no2	Cell_line.NT4_D_then_T400	Plate.99	KDM2A	0	-0.351644603213477	pearson	1	Ttest_pvalue	Coefficient_of_eigenassay	SVD_pCMs_only3CT	NoPrepr	SVD	4138	NCT_no2-NT4_D_then_T400	N	Kept components	NCT
Drug	D_then_T400_NCT	NCT_no2	Cell_line.NT4_D_then_T400	Plate.99	KDM2B	0	-0.0572146546345203	pearson	1	Ttest_pvalue	Coefficient_of_eigenassay	SVD_pCMs_only3CT	NoPrepr	SVD	10041	NCT_no2-NT4_D_then_T400	N	Kept components	NCT
Drug	D_then_T400_NCT	NCT_no2	Cell_line.NT4_D_then_T400	Plate.99	KDM3A	0	0.0803957732850281	pearson	1	Ttest_pvalue	Coefficient_of_eigenassay	SVD_pCMs_only3CT	NoPrepr	SVD	9381	NCT_no2-NT4_D_then_T400	N	Kept components	NCT
Drug	D_then_T400_NCT	NCT_no2	Cell_line.NT4_D_then_T400	Plate.99	KDM3B	0	0.318282477595199	pearson	1	Ttest_pvalue	Coefficient_of_eigenassay	SVD_pCMs_only3CT	NoPrepr	SVD	4571	NCT_no2-NT4_D_then_T400	N	Kept components	NCT
Drug	D_then_T400_NCT	NCT_no2	Cell_line.NT4_D_then_T400	Plate.99	KDM4A	0	0.214297924817369	pearson	1	Ttest_pvalue	Coefficient_of_eigenassay	SVD_pCMs_only3CT	NoPrepr	SVD	6272	NCT_no2-NT4_D_then_T400	N	Kept components	NCT
Drug	D_then_T400_NCT	NCT_no2	Cell_line.NT4_D_then_T400	Plate.99	KDM4B	0	-0.25595037206667	pearson	1	Ttest_pvalue	Coefficient_of_eigenassay	SVD_pCMs_only3CT	NoPrepr	SVD	5516	NCT_no2-NT4_D_then_T400	N	Kept components	NCT
Drug	D_then_T400_NCT	NCT_no2	Cell_line.NT4_D_then_T400	Plate.99	KDM4C	0	0.146917123838005	pearson	1	Ttest_pvalue	Coefficient_of_eigenassay	SVD_pCMs_only3CT	NoPrepr	SVD	7681	NCT_no2-NT4_D_then_T400	N	Kept components	NCT
Drug	D_then_T400_NCT	NCT_no2	Cell_line.NT4_D_then_T400	Plate.99	KDM4D	0	3.1782031433697e-16	pearson	1	Ttest_pvalue	Coefficient_of_eigenassay	SVD_pCMs_only3CT	NoPrepr	SVD	14095	NCT_no2-NT4_D_then_T400	N	Kept components	NCT
Drug	D_then_T400_NCT	NCT_no2	Cell_line.NT4_D_then_T400	Plate.99	KDM5A	0	0.0459690544640323	pearson	1	Ttest_pvalue	Coefficient_of_eigenassay	SVD_pCMs_only3CT	NoPrepr	SVD	10377	NCT_no2-NT4_D_then_T400	N	Kept components	NCT
Drug	D_then_T400_NCT	NCT_no2	Cell_line.NT4_D_then_T400	Plate.99	KDM5B	0	0.248780580068327	pearson	1	Ttest_pvalue	Coefficient_of_eigenassay	SVD_pCMs_only3CT	NoPrepr	SVD	5663	NCT_no2-NT4_D_then_T400	N	Kept components	NCT
Drug	D_then_T400_NCT	NCT_no2	Cell_line.NT4_D_then_T400	Plate.99	KDM5C	0	0.621389311694654	pearson	1	Ttest_pvalue	Coefficient_of_eigenassay	SVD_pCMs_only3CT	NoPrepr	SVD	1956	NCT_no2-NT4_D_then_T400	N	Kept components	NCT
Drug	D_then_T400_NCT	NCT_no2	Cell_line.NT4_D_then_T400	Plate.99	KDM5D	0	0.396730587719465	pearson	1	Ttest_pvalue	Coefficient_of_eigenassay	SVD_pCMs_only3CT	NoPrepr	SVD	3650	NCT_no2-NT4_D_then_T400	N	Kept components	NCT
Drug	D_then_T400_NCT	NCT_no2	Cell_line.NT4_D_then_T400	Plate.99	KDM6A	0	0.394525223027202	pearson	1	Ttest_pvalue	Coefficient_of_eigenassay	SVD_pCMs_only3CT	NoPrepr	SVD	3676	NCT_no2-NT4_D_then_T400	N	Kept components	NCT
Drug	D_then_T400_NCT	NCT_no2	Cell_line.NT4_D_then_T400	Plate.99	KDM6B	0	-0.125224152549521	pearson	1	Ttest_pvalue	Coefficient_of_eigenassay	SVD_pCMs_only3CT	NoPrepr	SVD	8178	NCT_no2-NT4_D_then_T400	N	Kept components	NCT
Drug	D_then_T400_NCT	NCT_no2	Cell_line.NT4_D_then_T400	Plate.99	KDM7A	0	1.62962362788149e-15	pearson	1	Ttest_pvalue	Coefficient_of_eigenassay	SVD_pCMs_only3CT	NoPrepr	SVD	12527	NCT_no2-NT4_D_then_T400	N	Kept components	NCT
Drug	D_then_T400_NCT	NCT_no2	Cell_line.NT4_D_then_T400	Plate.99	KDM8	0	0.0384818023536944	pearson	1	Ttest_pvalue	Coefficient_of_eigenassay	SVD_pCMs_only3CT	NoPrepr	SVD	10561	NCT_no2-NT4_D_then_T400	N	Kept components	NCT
Drug	D_then_T400_NCT	NCT_no2	Cell_line.NT4_D_then_T400	Plate.99	KDR	0	-0.0747643753181996	pearson	1	Ttest_pvalue	Coefficient_of_eigenassay	SVD_pCMs_only3CT	NoPrepr	SVD	9532	NCT_no2-NT4_D_then_T400	N	Kept components	NCT
Drug	D_then_T400_NCT	NCT_no2	Cell_line.NT4_D_then_T400	Plate.99	KDSR	0	0.0116839278506229	pearson	1	Ttest_pvalue	Coefficient_of_eigenassay	SVD_pCMs_only3CT	NoPrepr	SVD	11376	NCT_no2-NT4_D_then_T400	N	Kept components	NCT
Drug	D_then_T400_NCT	NCT_no2	Cell_line.NT4_D_then_T400	Plate.99	KEAP1	0	-0.139475248807767	pearson	1	Ttest_pvalue	Coefficient_of_eigenassay	SVD_pCMs_only3CT	NoPrepr	SVD	7852	NCT_no2-NT4_D_then_T400	N	Kept components	NCT
Drug	D_then_T400_NCT	NCT_no2	Cell_line.NT4_D_then_T400	Plate.99	KHDC1	0	-2.52470028390406e-16	pearson	1	Ttest_pvalue	Coefficient_of_eigenassay	SVD_pCMs_only3CT	NoPrepr	SVD	14274	NCT_no2-NT4_D_then_T400	N	Kept components	NCT
Drug	D_then_T400_NCT	NCT_no2	Cell_line.NT4_D_then_T400	Plate.99	KHDC4	0	-0.0830814986645073	pearson	1	Ttest_pvalue	Coefficient_of_eigenassay	SVD_pCMs_only3CT	NoPrepr	SVD	9301	NCT_no2-NT4_D_then_T400	N	Kept components	NCT
Drug	D_then_T400_NCT	NCT_no2	Cell_line.NT4_D_then_T400	Plate.99	KHDRBS1	0	-0.464156241865441	pearson	1	Ttest_pvalue	Coefficient_of_eigenassay	SVD_pCMs_only3CT	NoPrepr	SVD	3000	NCT_no2-NT4_D_then_T400	N	Kept components	NCT
Drug	D_then_T400_NCT	NCT_no2	Cell_line.NT4_D_then_T400	Plate.99	KHDRBS2	0	-1.29798820617481e-15	pearson	1	Ttest_pvalue	Coefficient_of_eigenassay	SVD_pCMs_only3CT	NoPrepr	SVD	12747	NCT_no2-NT4_D_then_T400	N	Kept components	NCT
Drug	D_then_T400_NCT	NCT_no2	Cell_line.NT4_D_then_T400	Plate.99	KHDRBS3	0	-2.50711348701023	pearson	1	Ttest_pvalue	Coefficient_of_eigenassay	SVD_pCMs_only3CT	NoPrepr	SVD	64	NCT_no2-NT4_D_then_T400	N	Kept components	NCT
Drug	D_then_T400_NCT	NCT_no2	Cell_line.NT4_D_then_T400	Plate.99	KHK	0	-0.507144105711585	pearson	1	Ttest_pvalue	Coefficient_of_eigenassay	SVD_pCMs_only3CT	NoPrepr	SVD	2662	NCT_no2-NT4_D_then_T400	N	Kept components	NCT
Drug	D_then_T400_NCT	NCT_no2	Cell_line.NT4_D_then_T400	Plate.99	KHNYN	0	0.105157672692368	pearson	1	Ttest_pvalue	Coefficient_of_eigenassay	SVD_pCMs_only3CT	NoPrepr	SVD	8689	NCT_no2-NT4_D_then_T400	N	Kept components	NCT
Drug	D_then_T400_NCT	NCT_no2	Cell_line.NT4_D_then_T400	Plate.99	KHSRP	0	-0.371235630348339	pearson	1	Ttest_pvalue	Coefficient_of_eigenassay	SVD_pCMs_only3CT	NoPrepr	SVD	3913	NCT_no2-NT4_D_then_T400	N	Kept components	NCT
Drug	D_then_T400_NCT	NCT_no2	Cell_line.NT4_D_then_T400	Plate.99	KIAA0040	0	2.54606668999855e-16	pearson	1	Ttest_pvalue	Coefficient_of_eigenassay	SVD_pCMs_only3CT	NoPrepr	SVD	14263	NCT_no2-NT4_D_then_T400	N	Kept components	NCT
Drug	D_then_T400_NCT	NCT_no2	Cell_line.NT4_D_then_T400	Plate.99	KIAA0100	0	-0.109609470553708	pearson	1	Ttest_pvalue	Coefficient_of_eigenassay	SVD_pCMs_only3CT	NoPrepr	SVD	8560	NCT_no2-NT4_D_then_T400	N	Kept components	NCT
Drug	D_then_T400_NCT	NCT_no2	Cell_line.NT4_D_then_T400	Plate.99	KIAA0232	0	-0.462031918618811	pearson	1	Ttest_pvalue	Coefficient_of_eigenassay	SVD_pCMs_only3CT	NoPrepr	SVD	3017	NCT_no2-NT4_D_then_T400	N	Kept components	NCT
Drug	D_then_T400_NCT	NCT_no2	Cell_line.NT4_D_then_T400	Plate.99	KIAA0319	0	-0.0115648099638247	pearson	1	Ttest_pvalue	Coefficient_of_eigenassay	SVD_pCMs_only3CT	NoPrepr	SVD	11379	NCT_no2-NT4_D_then_T400	N	Kept components	NCT
Drug	D_then_T400_NCT	NCT_no2	Cell_line.NT4_D_then_T400	Plate.99	KIAA0319L	0	0.108941725863154	pearson	1	Ttest_pvalue	Coefficient_of_eigenassay	SVD_pCMs_only3CT	NoPrepr	SVD	8578	NCT_no2-NT4_D_then_T400	N	Kept components	NCT
Drug	D_then_T400_NCT	NCT_no2	Cell_line.NT4_D_then_T400	Plate.99	KIAA0355	0	0.513253892426782	pearson	1	Ttest_pvalue	Coefficient_of_eigenassay	SVD_pCMs_only3CT	NoPrepr	SVD	2605	NCT_no2-NT4_D_then_T400	N	Kept components	NCT
Drug	D_then_T400_NCT	NCT_no2	Cell_line.NT4_D_then_T400	Plate.99	KIAA0391	0	0.17763708605824	pearson	1	Ttest_pvalue	Coefficient_of_eigenassay	SVD_pCMs_only3CT	NoPrepr	SVD	6999	NCT_no2-NT4_D_then_T400	N	Kept components	NCT
Drug	D_then_T400_NCT	NCT_no2	Cell_line.NT4_D_then_T400	Plate.99	KIAA0513	0	0.117401253315775	pearson	1	Ttest_pvalue	Coefficient_of_eigenassay	SVD_pCMs_only3CT	NoPrepr	SVD	8360	NCT_no2-NT4_D_then_T400	N	Kept components	NCT
Drug	D_then_T400_NCT	NCT_no2	Cell_line.NT4_D_then_T400	Plate.99	KIAA0556	0	0.222138941087709	pearson	1	Ttest_pvalue	Coefficient_of_eigenassay	SVD_pCMs_only3CT	NoPrepr	SVD	6125	NCT_no2-NT4_D_then_T400	N	Kept components	NCT
Drug	D_then_T400_NCT	NCT_no2	Cell_line.NT4_D_then_T400	Plate.99	KIAA0586	0	-0.314654600966388	pearson	1	Ttest_pvalue	Coefficient_of_eigenassay	SVD_pCMs_only3CT	NoPrepr	SVD	4632	NCT_no2-NT4_D_then_T400	N	Kept components	NCT
Drug	D_then_T400_NCT	NCT_no2	Cell_line.NT4_D_then_T400	Plate.99	KIAA0753	0	0.105535969608035	pearson	1	Ttest_pvalue	Coefficient_of_eigenassay	SVD_pCMs_only3CT	NoPrepr	SVD	8676	NCT_no2-NT4_D_then_T400	N	Kept components	NCT
Drug	D_then_T400_NCT	NCT_no2	Cell_line.NT4_D_then_T400	Plate.99	KIAA0754	0	0.34226125676519	pearson	1	Ttest_pvalue	Coefficient_of_eigenassay	SVD_pCMs_only3CT	NoPrepr	SVD	4272	NCT_no2-NT4_D_then_T400	N	Kept components	NCT
Drug	D_then_T400_NCT	NCT_no2	Cell_line.NT4_D_then_T400	Plate.99	KIAA0825	0	-0.573198832518932	pearson	1	Ttest_pvalue	Coefficient_of_eigenassay	SVD_pCMs_only3CT	NoPrepr	SVD	2225	NCT_no2-NT4_D_then_T400	N	Kept components	NCT
Drug	D_then_T400_NCT	NCT_no2	Cell_line.NT4_D_then_T400	Plate.99	KIAA0895	0	0.596696542056806	pearson	1	Ttest_pvalue	Coefficient_of_eigenassay	SVD_pCMs_only3CT	NoPrepr	SVD	2094	NCT_no2-NT4_D_then_T400	N	Kept components	NCT
Drug	D_then_T400_NCT	NCT_no2	Cell_line.NT4_D_then_T400	Plate.99	KIAA0895L	0	0.227375800710732	pearson	1	Ttest_pvalue	Coefficient_of_eigenassay	SVD_pCMs_only3CT	NoPrepr	SVD	6026	NCT_no2-NT4_D_then_T400	N	Kept components	NCT
Drug	D_then_T400_NCT	NCT_no2	Cell_line.NT4_D_then_T400	Plate.99	KIAA0930	0	0.0277163649999948	pearson	1	Ttest_pvalue	Coefficient_of_eigenassay	SVD_pCMs_only3CT	NoPrepr	SVD	10876	NCT_no2-NT4_D_then_T400	N	Kept components	NCT
Drug	D_then_T400_NCT	NCT_no2	Cell_line.NT4_D_then_T400	Plate.99	KIAA1024	0	-1.17520739233851e-15	pearson	1	Ttest_pvalue	Coefficient_of_eigenassay	SVD_pCMs_only3CT	NoPrepr	SVD	12859	NCT_no2-NT4_D_then_T400	N	Kept components	NCT
Drug	D_then_T400_NCT	NCT_no2	Cell_line.NT4_D_then_T400	Plate.99	KIAA1107	0	0.0712555820911077	pearson	1	Ttest_pvalue	Coefficient_of_eigenassay	SVD_pCMs_only3CT	NoPrepr	SVD	9626	NCT_no2-NT4_D_then_T400	N	Kept components	NCT
Drug	D_then_T400_NCT	NCT_no2	Cell_line.NT4_D_then_T400	Plate.99	KIAA1109	0	-0.255037427443157	pearson	1	Ttest_pvalue	Coefficient_of_eigenassay	SVD_pCMs_only3CT	NoPrepr	SVD	5536	NCT_no2-NT4_D_then_T400	N	Kept components	NCT
Drug	D_then_T400_NCT	NCT_no2	Cell_line.NT4_D_then_T400	Plate.99	KIAA1143	0	-0.128821957198905	pearson	1	Ttest_pvalue	Coefficient_of_eigenassay	SVD_pCMs_only3CT	NoPrepr	SVD	8091	NCT_no2-NT4_D_then_T400	N	Kept components	NCT
Drug	D_then_T400_NCT	NCT_no2	Cell_line.NT4_D_then_T400	Plate.99	KIAA1191	0	0.0187417547976081	pearson	1	Ttest_pvalue	Coefficient_of_eigenassay	SVD_pCMs_only3CT	NoPrepr	SVD	11148	NCT_no2-NT4_D_then_T400	N	Kept components	NCT
Drug	D_then_T400_NCT	NCT_no2	Cell_line.NT4_D_then_T400	Plate.99	KIAA1211	0	-0.0506339715332174	pearson	1	Ttest_pvalue	Coefficient_of_eigenassay	SVD_pCMs_only3CT	NoPrepr	SVD	10238	NCT_no2-NT4_D_then_T400	N	Kept components	NCT
Drug	D_then_T400_NCT	NCT_no2	Cell_line.NT4_D_then_T400	Plate.99	KIAA1211L	0	1.12481909637224e-15	pearson	1	Ttest_pvalue	Coefficient_of_eigenassay	SVD_pCMs_only3CT	NoPrepr	SVD	12916	NCT_no2-NT4_D_then_T400	N	Kept components	NCT
Drug	D_then_T400_NCT	NCT_no2	Cell_line.NT4_D_then_T400	Plate.99	KIAA1217	0	-0.616043359954894	pearson	1	Ttest_pvalue	Coefficient_of_eigenassay	SVD_pCMs_only3CT	NoPrepr	SVD	1989	NCT_no2-NT4_D_then_T400	N	Kept components	NCT
Drug	D_then_T400_NCT	NCT_no2	Cell_line.NT4_D_then_T400	Plate.99	KIAA1257	0	-6.20570218476391e-16	pearson	1	Ttest_pvalue	Coefficient_of_eigenassay	SVD_pCMs_only3CT	NoPrepr	SVD	13509	NCT_no2-NT4_D_then_T400	N	Kept components	NCT
Drug	D_then_T400_NCT	NCT_no2	Cell_line.NT4_D_then_T400	Plate.99	KIAA1324	0	-1.05126953149626e-16	pearson	1	Ttest_pvalue	Coefficient_of_eigenassay	SVD_pCMs_only3CT	NoPrepr	SVD	14736	NCT_no2-NT4_D_then_T400	N	Kept components	NCT
Drug	D_then_T400_NCT	NCT_no2	Cell_line.NT4_D_then_T400	Plate.99	KIAA1324L	0	-0.0176124386576331	pearson	1	Ttest_pvalue	Coefficient_of_eigenassay	SVD_pCMs_only3CT	NoPrepr	SVD	11176	NCT_no2-NT4_D_then_T400	N	Kept components	NCT
Drug	D_then_T400_NCT	NCT_no2	Cell_line.NT4_D_then_T400	Plate.99	KIAA1328	0	-0.460679867264364	pearson	1	Ttest_pvalue	Coefficient_of_eigenassay	SVD_pCMs_only3CT	NoPrepr	SVD	3032	NCT_no2-NT4_D_then_T400	N	Kept components	NCT
Drug	D_then_T400_NCT	NCT_no2	Cell_line.NT4_D_then_T400	Plate.99	KIAA1522	0	0.191816743767343	pearson	1	Ttest_pvalue	Coefficient_of_eigenassay	SVD_pCMs_only3CT	NoPrepr	SVD	6712	NCT_no2-NT4_D_then_T400	N	Kept components	NCT
Drug	D_then_T400_NCT	NCT_no2	Cell_line.NT4_D_then_T400	Plate.99	KIAA1549	0	-0.111273372687456	pearson	1	Ttest_pvalue	Coefficient_of_eigenassay	SVD_pCMs_only3CT	NoPrepr	SVD	8519	NCT_no2-NT4_D_then_T400	N	Kept components	NCT
Drug	D_then_T400_NCT	NCT_no2	Cell_line.NT4_D_then_T400	Plate.99	KIAA1549L	0	-4.18748948683529e-15	pearson	1	Ttest_pvalue	Coefficient_of_eigenassay	SVD_pCMs_only3CT	NoPrepr	SVD	11867	NCT_no2-NT4_D_then_T400	N	Kept components	NCT
Drug	D_then_T400_NCT	NCT_no2	Cell_line.NT4_D_then_T400	Plate.99	KIAA1551	0	1.74040556635796	pearson	1	Ttest_pvalue	Coefficient_of_eigenassay	SVD_pCMs_only3CT	NoPrepr	SVD	216	NCT_no2-NT4_D_then_T400	N	Kept components	NCT
Drug	D_then_T400_NCT	NCT_no2	Cell_line.NT4_D_then_T400	Plate.99	KIAA1586	0	-0.04486841913222	pearson	1	Ttest_pvalue	Coefficient_of_eigenassay	SVD_pCMs_only3CT	NoPrepr	SVD	10404	NCT_no2-NT4_D_then_T400	N	Kept components	NCT
Drug	D_then_T400_NCT	NCT_no2	Cell_line.NT4_D_then_T400	Plate.99	KIAA1614	0	-1.91155685030919e-15	pearson	1	Ttest_pvalue	Coefficient_of_eigenassay	SVD_pCMs_only3CT	NoPrepr	SVD	12378	NCT_no2-NT4_D_then_T400	N	Kept components	NCT
Drug	D_then_T400_NCT	NCT_no2	Cell_line.NT4_D_then_T400	Plate.99	KIAA1671	0	-0.265733333565608	pearson	1	Ttest_pvalue	Coefficient_of_eigenassay	SVD_pCMs_only3CT	NoPrepr	SVD	5363	NCT_no2-NT4_D_then_T400	N	Kept components	NCT
Drug	D_then_T400_NCT	NCT_no2	Cell_line.NT4_D_then_T400	Plate.99	KIAA1755	0	6.61809711579361e-16	pearson	1	Ttest_pvalue	Coefficient_of_eigenassay	SVD_pCMs_only3CT	NoPrepr	SVD	13456	NCT_no2-NT4_D_then_T400	N	Kept components	NCT
Drug	D_then_T400_NCT	NCT_no2	Cell_line.NT4_D_then_T400	Plate.99	KIAA1841	0	-1.04172142730594	pearson	1	Ttest_pvalue	Coefficient_of_eigenassay	SVD_pCMs_only3CT	NoPrepr	SVD	729	NCT_no2-NT4_D_then_T400	N	Kept components	NCT
Drug	D_then_T400_NCT	NCT_no2	Cell_line.NT4_D_then_T400	Plate.99	KIAA1958	0	0.348536320790542	pearson	1	Ttest_pvalue	Coefficient_of_eigenassay	SVD_pCMs_only3CT	NoPrepr	SVD	4187	NCT_no2-NT4_D_then_T400	N	Kept components	NCT
Drug	D_then_T400_NCT	NCT_no2	Cell_line.NT4_D_then_T400	Plate.99	KIAA2012	0	6.47648167734216e-16	pearson	1	Ttest_pvalue	Coefficient_of_eigenassay	SVD_pCMs_only3CT	NoPrepr	SVD	13472	NCT_no2-NT4_D_then_T400	N	Kept components	NCT
Drug	D_then_T400_NCT	NCT_no2	Cell_line.NT4_D_then_T400	Plate.99	KIAA2013	0	-0.413664064637936	pearson	1	Ttest_pvalue	Coefficient_of_eigenassay	SVD_pCMs_only3CT	NoPrepr	SVD	3486	NCT_no2-NT4_D_then_T400	N	Kept components	NCT
Drug	D_then_T400_NCT	NCT_no2	Cell_line.NT4_D_then_T400	Plate.99	KIAA2026	0	0.411209851014503	pearson	1	Ttest_pvalue	Coefficient_of_eigenassay	SVD_pCMs_only3CT	NoPrepr	SVD	3515	NCT_no2-NT4_D_then_T400	N	Kept components	NCT
Drug	D_then_T400_NCT	NCT_no2	Cell_line.NT4_D_then_T400	Plate.99	KIDINS220	0	0.0994699637737611	pearson	1	Ttest_pvalue	Coefficient_of_eigenassay	SVD_pCMs_only3CT	NoPrepr	SVD	8822	NCT_no2-NT4_D_then_T400	N	Kept components	NCT
Drug	D_then_T400_NCT	NCT_no2	Cell_line.NT4_D_then_T400	Plate.99	KIF11	0	-0.487312583671388	pearson	1	Ttest_pvalue	Coefficient_of_eigenassay	SVD_pCMs_only3CT	NoPrepr	SVD	2801	NCT_no2-NT4_D_then_T400	N	Kept components	NCT
Drug	D_then_T400_NCT	NCT_no2	Cell_line.NT4_D_then_T400	Plate.99	KIF12	0	1.27851153058564e-17	pearson	1	Ttest_pvalue	Coefficient_of_eigenassay	SVD_pCMs_only3CT	NoPrepr	SVD	15219	NCT_no2-NT4_D_then_T400	N	Kept components	NCT
Drug	D_then_T400_NCT	NCT_no2	Cell_line.NT4_D_then_T400	Plate.99	KIF13A	0	0.191569733614052	pearson	1	Ttest_pvalue	Coefficient_of_eigenassay	SVD_pCMs_only3CT	NoPrepr	SVD	6718	NCT_no2-NT4_D_then_T400	N	Kept components	NCT
Drug	D_then_T400_NCT	NCT_no2	Cell_line.NT4_D_then_T400	Plate.99	KIF13B	0	0.114597127923215	pearson	1	Ttest_pvalue	Coefficient_of_eigenassay	SVD_pCMs_only3CT	NoPrepr	SVD	8441	NCT_no2-NT4_D_then_T400	N	Kept components	NCT
Drug	D_then_T400_NCT	NCT_no2	Cell_line.NT4_D_then_T400	Plate.99	KIF14	0	-0.414083608167649	pearson	1	Ttest_pvalue	Coefficient_of_eigenassay	SVD_pCMs_only3CT	NoPrepr	SVD	3483	NCT_no2-NT4_D_then_T400	N	Kept components	NCT
Drug	D_then_T400_NCT	NCT_no2	Cell_line.NT4_D_then_T400	Plate.99	KIF15	0	-0.244732696349447	pearson	1	Ttest_pvalue	Coefficient_of_eigenassay	SVD_pCMs_only3CT	NoPrepr	SVD	5730	NCT_no2-NT4_D_then_T400	N	Kept components	NCT
Drug	D_then_T400_NCT	NCT_no2	Cell_line.NT4_D_then_T400	Plate.99	KIF16B	0	-0.00275987424768916	pearson	1	Ttest_pvalue	Coefficient_of_eigenassay	SVD_pCMs_only3CT	NoPrepr	SVD	11655	NCT_no2-NT4_D_then_T400	N	Kept components	NCT
Drug	D_then_T400_NCT	NCT_no2	Cell_line.NT4_D_then_T400	Plate.99	KIF17	0	-4.95357573048524e-16	pearson	1	Ttest_pvalue	Coefficient_of_eigenassay	SVD_pCMs_only3CT	NoPrepr	SVD	13736	NCT_no2-NT4_D_then_T400	N	Kept components	NCT
Drug	D_then_T400_NCT	NCT_no2	Cell_line.NT4_D_then_T400	Plate.99	KIF18A	0	-0.26896033306111	pearson	1	Ttest_pvalue	Coefficient_of_eigenassay	SVD_pCMs_only3CT	NoPrepr	SVD	5320	NCT_no2-NT4_D_then_T400	N	Kept components	NCT
Drug	D_then_T400_NCT	NCT_no2	Cell_line.NT4_D_then_T400	Plate.99	KIF18B	0	0.135543736618227	pearson	1	Ttest_pvalue	Coefficient_of_eigenassay	SVD_pCMs_only3CT	NoPrepr	SVD	7938	NCT_no2-NT4_D_then_T400	N	Kept components	NCT
Drug	D_then_T400_NCT	NCT_no2	Cell_line.NT4_D_then_T400	Plate.99	KIF19	0	-4.6726403128694e-16	pearson	1	Ttest_pvalue	Coefficient_of_eigenassay	SVD_pCMs_only3CT	NoPrepr	SVD	13781	NCT_no2-NT4_D_then_T400	N	Kept components	NCT
Drug	D_then_T400_NCT	NCT_no2	Cell_line.NT4_D_then_T400	Plate.99	KIF1A	0	0.31572483712597	pearson	1	Ttest_pvalue	Coefficient_of_eigenassay	SVD_pCMs_only3CT	NoPrepr	SVD	4618	NCT_no2-NT4_D_then_T400	N	Kept components	NCT
Drug	D_then_T400_NCT	NCT_no2	Cell_line.NT4_D_then_T400	Plate.99	KIF1B	0	-0.503662859858072	pearson	1	Ttest_pvalue	Coefficient_of_eigenassay	SVD_pCMs_only3CT	NoPrepr	SVD	2693	NCT_no2-NT4_D_then_T400	N	Kept components	NCT
Drug	D_then_T400_NCT	NCT_no2	Cell_line.NT4_D_then_T400	Plate.99	KIF1BP	0	-0.0397683770425154	pearson	1	Ttest_pvalue	Coefficient_of_eigenassay	SVD_pCMs_only3CT	NoPrepr	SVD	10517	NCT_no2-NT4_D_then_T400	N	Kept components	NCT
Drug	D_then_T400_NCT	NCT_no2	Cell_line.NT4_D_then_T400	Plate.99	KIF1C	0	-0.109269458737566	pearson	1	Ttest_pvalue	Coefficient_of_eigenassay	SVD_pCMs_only3CT	NoPrepr	SVD	8569	NCT_no2-NT4_D_then_T400	N	Kept components	NCT
Drug	D_then_T400_NCT	NCT_no2	Cell_line.NT4_D_then_T400	Plate.99	KIF20A	0	-1.57083737532465	pearson	1	Ttest_pvalue	Coefficient_of_eigenassay	SVD_pCMs_only3CT	NoPrepr	SVD	295	NCT_no2-NT4_D_then_T400	N	Kept components	NCT
Drug	D_then_T400_NCT	NCT_no2	Cell_line.NT4_D_then_T400	Plate.99	KIF20B	0	-0.0682656063224245	pearson	1	Ttest_pvalue	Coefficient_of_eigenassay	SVD_pCMs_only3CT	NoPrepr	SVD	9705	NCT_no2-NT4_D_then_T400	N	Kept components	NCT
Drug	D_then_T400_NCT	NCT_no2	Cell_line.NT4_D_then_T400	Plate.99	KIF21A	0	-0.412486397096709	pearson	1	Ttest_pvalue	Coefficient_of_eigenassay	SVD_pCMs_only3CT	NoPrepr	SVD	3504	NCT_no2-NT4_D_then_T400	N	Kept components	NCT
Drug	D_then_T400_NCT	NCT_no2	Cell_line.NT4_D_then_T400	Plate.99	KIF21B	0	-2.38630040299689	pearson	1	Ttest_pvalue	Coefficient_of_eigenassay	SVD_pCMs_only3CT	NoPrepr	SVD	80	NCT_no2-NT4_D_then_T400	N	Kept components	NCT
Drug	D_then_T400_NCT	NCT_no2	Cell_line.NT4_D_then_T400	Plate.99	KIF22	0	0.0628344374512985	pearson	1	Ttest_pvalue	Coefficient_of_eigenassay	SVD_pCMs_only3CT	NoPrepr	SVD	9879	NCT_no2-NT4_D_then_T400	N	Kept components	NCT
Drug	D_then_T400_NCT	NCT_no2	Cell_line.NT4_D_then_T400	Plate.99	KIF23	0	-0.322745862280422	pearson	1	Ttest_pvalue	Coefficient_of_eigenassay	SVD_pCMs_only3CT	NoPrepr	SVD	4502	NCT_no2-NT4_D_then_T400	N	Kept components	NCT
Drug	D_then_T400_NCT	NCT_no2	Cell_line.NT4_D_then_T400	Plate.99	KIF24	0	-0.0335619988303145	pearson	1	Ttest_pvalue	Coefficient_of_eigenassay	SVD_pCMs_only3CT	NoPrepr	SVD	10704	NCT_no2-NT4_D_then_T400	N	Kept components	NCT
Drug	D_then_T400_NCT	NCT_no2	Cell_line.NT4_D_then_T400	Plate.99	KIF26A	0	0.677133209760245	pearson	1	Ttest_pvalue	Coefficient_of_eigenassay	SVD_pCMs_only3CT	NoPrepr	SVD	1693	NCT_no2-NT4_D_then_T400	N	Kept components	NCT
Drug	D_then_T400_NCT	NCT_no2	Cell_line.NT4_D_then_T400	Plate.99	KIF26B	0	0.822044353871712	pearson	1	Ttest_pvalue	Coefficient_of_eigenassay	SVD_pCMs_only3CT	NoPrepr	SVD	1197	NCT_no2-NT4_D_then_T400	N	Kept components	NCT
Drug	D_then_T400_NCT	NCT_no2	Cell_line.NT4_D_then_T400	Plate.99	KIF27	0	0.623599544918068	pearson	1	Ttest_pvalue	Coefficient_of_eigenassay	SVD_pCMs_only3CT	NoPrepr	SVD	1940	NCT_no2-NT4_D_then_T400	N	Kept components	NCT
Drug	D_then_T400_NCT	NCT_no2	Cell_line.NT4_D_then_T400	Plate.99	KIF2A	0	0.202367308026512	pearson	1	Ttest_pvalue	Coefficient_of_eigenassay	SVD_pCMs_only3CT	NoPrepr	SVD	6505	NCT_no2-NT4_D_then_T400	N	Kept components	NCT
Drug	D_then_T400_NCT	NCT_no2	Cell_line.NT4_D_then_T400	Plate.99	KIF2C	0	0.0270833777022619	pearson	1	Ttest_pvalue	Coefficient_of_eigenassay	SVD_pCMs_only3CT	NoPrepr	SVD	10905	NCT_no2-NT4_D_then_T400	N	Kept components	NCT
Drug	D_then_T400_NCT	NCT_no2	Cell_line.NT4_D_then_T400	Plate.99	KIF3A	0	-0.00300498363150985	pearson	1	Ttest_pvalue	Coefficient_of_eigenassay	SVD_pCMs_only3CT	NoPrepr	SVD	11651	NCT_no2-NT4_D_then_T400	N	Kept components	NCT
Drug	D_then_T400_NCT	NCT_no2	Cell_line.NT4_D_then_T400	Plate.99	KIF3B	0	-0.268828683469943	pearson	1	Ttest_pvalue	Coefficient_of_eigenassay	SVD_pCMs_only3CT	NoPrepr	SVD	5321	NCT_no2-NT4_D_then_T400	N	Kept components	NCT
Drug	D_then_T400_NCT	NCT_no2	Cell_line.NT4_D_then_T400	Plate.99	KIF3C	0	0.654820070358199	pearson	1	Ttest_pvalue	Coefficient_of_eigenassay	SVD_pCMs_only3CT	NoPrepr	SVD	1790	NCT_no2-NT4_D_then_T400	N	Kept components	NCT
Drug	D_then_T400_NCT	NCT_no2	Cell_line.NT4_D_then_T400	Plate.99	KIF4A	0	0.351107628217011	pearson	1	Ttest_pvalue	Coefficient_of_eigenassay	SVD_pCMs_only3CT	NoPrepr	SVD	4147	NCT_no2-NT4_D_then_T400	N	Kept components	NCT
Drug	D_then_T400_NCT	NCT_no2	Cell_line.NT4_D_then_T400	Plate.99	KIF5A	0	-2.85391827357928e-15	pearson	1	Ttest_pvalue	Coefficient_of_eigenassay	SVD_pCMs_only3CT	NoPrepr	SVD	12083	NCT_no2-NT4_D_then_T400	N	Kept components	NCT
Drug	D_then_T400_NCT	NCT_no2	Cell_line.NT4_D_then_T400	Plate.99	KIF5B	0	-0.269676447620597	pearson	1	Ttest_pvalue	Coefficient_of_eigenassay	SVD_pCMs_only3CT	NoPrepr	SVD	5310	NCT_no2-NT4_D_then_T400	N	Kept components	NCT
Drug	D_then_T400_NCT	NCT_no2	Cell_line.NT4_D_then_T400	Plate.99	KIF5C	0	0.680174058764215	pearson	1	Ttest_pvalue	Coefficient_of_eigenassay	SVD_pCMs_only3CT	NoPrepr	SVD	1676	NCT_no2-NT4_D_then_T400	N	Kept components	NCT
Drug	D_then_T400_NCT	NCT_no2	Cell_line.NT4_D_then_T400	Plate.99	KIF6	0	8.24183386469168e-16	pearson	1	Ttest_pvalue	Coefficient_of_eigenassay	SVD_pCMs_only3CT	NoPrepr	SVD	13237	NCT_no2-NT4_D_then_T400	N	Kept components	NCT
Drug	D_then_T400_NCT	NCT_no2	Cell_line.NT4_D_then_T400	Plate.99	KIF7	0	0.350035016687593	pearson	1	Ttest_pvalue	Coefficient_of_eigenassay	SVD_pCMs_only3CT	NoPrepr	SVD	4161	NCT_no2-NT4_D_then_T400	N	Kept components	NCT
Drug	D_then_T400_NCT	NCT_no2	Cell_line.NT4_D_then_T400	Plate.99	KIF9	0	-0.246459335393925	pearson	1	Ttest_pvalue	Coefficient_of_eigenassay	SVD_pCMs_only3CT	NoPrepr	SVD	5708	NCT_no2-NT4_D_then_T400	N	Kept components	NCT
Drug	D_then_T400_NCT	NCT_no2	Cell_line.NT4_D_then_T400	Plate.99	KIFAP3	0	-0.134474238734692	pearson	1	Ttest_pvalue	Coefficient_of_eigenassay	SVD_pCMs_only3CT	NoPrepr	SVD	7971	NCT_no2-NT4_D_then_T400	N	Kept components	NCT
Drug	D_then_T400_NCT	NCT_no2	Cell_line.NT4_D_then_T400	Plate.99	KIFC2	0	-1.21425683363342	pearson	1	Ttest_pvalue	Coefficient_of_eigenassay	SVD_pCMs_only3CT	NoPrepr	SVD	523	NCT_no2-NT4_D_then_T400	N	Kept components	NCT
Drug	D_then_T400_NCT	NCT_no2	Cell_line.NT4_D_then_T400	Plate.99	KIFC3	0	-0.430060580155197	pearson	1	Ttest_pvalue	Coefficient_of_eigenassay	SVD_pCMs_only3CT	NoPrepr	SVD	3305	NCT_no2-NT4_D_then_T400	N	Kept components	NCT
Drug	D_then_T400_NCT	NCT_no2	Cell_line.NT4_D_then_T400	Plate.99	KIN	0	0.195160704237871	pearson	1	Ttest_pvalue	Coefficient_of_eigenassay	SVD_pCMs_only3CT	NoPrepr	SVD	6650	NCT_no2-NT4_D_then_T400	N	Kept components	NCT
Drug	D_then_T400_NCT	NCT_no2	Cell_line.NT4_D_then_T400	Plate.99	KIRREL1	0	0.599122853302941	pearson	1	Ttest_pvalue	Coefficient_of_eigenassay	SVD_pCMs_only3CT	NoPrepr	SVD	2081	NCT_no2-NT4_D_then_T400	N	Kept components	NCT
Drug	D_then_T400_NCT	NCT_no2	Cell_line.NT4_D_then_T400	Plate.99	KIRREL2	0	-4.12267876087613e-16	pearson	1	Ttest_pvalue	Coefficient_of_eigenassay	SVD_pCMs_only3CT	NoPrepr	SVD	13892	NCT_no2-NT4_D_then_T400	N	Kept components	NCT
Drug	D_then_T400_NCT	NCT_no2	Cell_line.NT4_D_then_T400	Plate.99	KIRREL3	0	4.54867534697284e-15	pearson	1	Ttest_pvalue	Coefficient_of_eigenassay	SVD_pCMs_only3CT	NoPrepr	SVD	11840	NCT_no2-NT4_D_then_T400	N	Kept components	NCT
Drug	D_then_T400_NCT	NCT_no2	Cell_line.NT4_D_then_T400	Plate.99	KISS1	0	-8.65108630348707e-17	pearson	1	Ttest_pvalue	Coefficient_of_eigenassay	SVD_pCMs_only3CT	NoPrepr	SVD	14828	NCT_no2-NT4_D_then_T400	N	Kept components	NCT
Drug	D_then_T400_NCT	NCT_no2	Cell_line.NT4_D_then_T400	Plate.99	KIT	0	0.0120962896132555	pearson	1	Ttest_pvalue	Coefficient_of_eigenassay	SVD_pCMs_only3CT	NoPrepr	SVD	11363	NCT_no2-NT4_D_then_T400	N	Kept components	NCT
Drug	D_then_T400_NCT	NCT_no2	Cell_line.NT4_D_then_T400	Plate.99	KITLG	0	0.560669633809283	pearson	1	Ttest_pvalue	Coefficient_of_eigenassay	SVD_pCMs_only3CT	NoPrepr	SVD	2305	NCT_no2-NT4_D_then_T400	N	Kept components	NCT
Drug	D_then_T400_NCT	NCT_no2	Cell_line.NT4_D_then_T400	Plate.99	KIZ	0	-0.38703964621423	pearson	1	Ttest_pvalue	Coefficient_of_eigenassay	SVD_pCMs_only3CT	NoPrepr	SVD	3745	NCT_no2-NT4_D_then_T400	N	Kept components	NCT
Drug	D_then_T400_NCT	NCT_no2	Cell_line.NT4_D_then_T400	Plate.99	KLB	0	1.13363501528727e-16	pearson	1	Ttest_pvalue	Coefficient_of_eigenassay	SVD_pCMs_only3CT	NoPrepr	SVD	14707	NCT_no2-NT4_D_then_T400	N	Kept components	NCT
Drug	D_then_T400_NCT	NCT_no2	Cell_line.NT4_D_then_T400	Plate.99	KLC1	0	0.135738960730539	pearson	1	Ttest_pvalue	Coefficient_of_eigenassay	SVD_pCMs_only3CT	NoPrepr	SVD	7933	NCT_no2-NT4_D_then_T400	N	Kept components	NCT
Drug	D_then_T400_NCT	NCT_no2	Cell_line.NT4_D_then_T400	Plate.99	KLC2	0	0.349668333816887	pearson	1	Ttest_pvalue	Coefficient_of_eigenassay	SVD_pCMs_only3CT	NoPrepr	SVD	4169	NCT_no2-NT4_D_then_T400	N	Kept components	NCT
Drug	D_then_T400_NCT	NCT_no2	Cell_line.NT4_D_then_T400	Plate.99	KLC3	0	-1.41076386683814e-15	pearson	1	Ttest_pvalue	Coefficient_of_eigenassay	SVD_pCMs_only3CT	NoPrepr	SVD	12656	NCT_no2-NT4_D_then_T400	N	Kept components	NCT
Drug	D_then_T400_NCT	NCT_no2	Cell_line.NT4_D_then_T400	Plate.99	KLC4	0	0.085877235001774	pearson	1	Ttest_pvalue	Coefficient_of_eigenassay	SVD_pCMs_only3CT	NoPrepr	SVD	9213	NCT_no2-NT4_D_then_T400	N	Kept components	NCT
Drug	D_then_T400_NCT	NCT_no2	Cell_line.NT4_D_then_T400	Plate.99	KLF10	0	-1.85332372502023	pearson	1	Ttest_pvalue	Coefficient_of_eigenassay	SVD_pCMs_only3CT	NoPrepr	SVD	190	NCT_no2-NT4_D_then_T400	N	Kept components	NCT
Drug	D_then_T400_NCT	NCT_no2	Cell_line.NT4_D_then_T400	Plate.99	KLF11	0	0.381707747007961	pearson	1	Ttest_pvalue	Coefficient_of_eigenassay	SVD_pCMs_only3CT	NoPrepr	SVD	3803	NCT_no2-NT4_D_then_T400	N	Kept components	NCT
Drug	D_then_T400_NCT	NCT_no2	Cell_line.NT4_D_then_T400	Plate.99	KLF12	0	0.160338563873924	pearson	1	Ttest_pvalue	Coefficient_of_eigenassay	SVD_pCMs_only3CT	NoPrepr	SVD	7379	NCT_no2-NT4_D_then_T400	N	Kept components	NCT
Drug	D_then_T400_NCT	NCT_no2	Cell_line.NT4_D_then_T400	Plate.99	KLF13	0	0.0404331540427543	pearson	1	Ttest_pvalue	Coefficient_of_eigenassay	SVD_pCMs_only3CT	NoPrepr	SVD	10503	NCT_no2-NT4_D_then_T400	N	Kept components	NCT
Drug	D_then_T400_NCT	NCT_no2	Cell_line.NT4_D_then_T400	Plate.99	KLF15	0	-0.189485178985774	pearson	1	Ttest_pvalue	Coefficient_of_eigenassay	SVD_pCMs_only3CT	NoPrepr	SVD	6758	NCT_no2-NT4_D_then_T400	N	Kept components	NCT
Drug	D_then_T400_NCT	NCT_no2	Cell_line.NT4_D_then_T400	Plate.99	KLF16	0	0.228689802165122	pearson	1	Ttest_pvalue	Coefficient_of_eigenassay	SVD_pCMs_only3CT	NoPrepr	SVD	6003	NCT_no2-NT4_D_then_T400	N	Kept components	NCT
Drug	D_then_T400_NCT	NCT_no2	Cell_line.NT4_D_then_T400	Plate.99	KLF2	0	0.542347456921907	pearson	1	Ttest_pvalue	Coefficient_of_eigenassay	SVD_pCMs_only3CT	NoPrepr	SVD	2415	NCT_no2-NT4_D_then_T400	N	Kept components	NCT
Drug	D_then_T400_NCT	NCT_no2	Cell_line.NT4_D_then_T400	Plate.99	KLF3	0	0.629573013794107	pearson	1	Ttest_pvalue	Coefficient_of_eigenassay	SVD_pCMs_only3CT	NoPrepr	SVD	1906	NCT_no2-NT4_D_then_T400	N	Kept components	NCT
Drug	D_then_T400_NCT	NCT_no2	Cell_line.NT4_D_then_T400	Plate.99	KLF4	0	0.324287283235773	pearson	1	Ttest_pvalue	Coefficient_of_eigenassay	SVD_pCMs_only3CT	NoPrepr	SVD	4489	NCT_no2-NT4_D_then_T400	N	Kept components	NCT
Drug	D_then_T400_NCT	NCT_no2	Cell_line.NT4_D_then_T400	Plate.99	KLF5	0	-0.00910116854837935	pearson	1	Ttest_pvalue	Coefficient_of_eigenassay	SVD_pCMs_only3CT	NoPrepr	SVD	11457	NCT_no2-NT4_D_then_T400	N	Kept components	NCT
Drug	D_then_T400_NCT	NCT_no2	Cell_line.NT4_D_then_T400	Plate.99	KLF6	0	-0.011128986480145	pearson	1	Ttest_pvalue	Coefficient_of_eigenassay	SVD_pCMs_only3CT	NoPrepr	SVD	11392	NCT_no2-NT4_D_then_T400	N	Kept components	NCT
Drug	D_then_T400_NCT	NCT_no2	Cell_line.NT4_D_then_T400	Plate.99	KLF7	0	-0.163692336334053	pearson	1	Ttest_pvalue	Coefficient_of_eigenassay	SVD_pCMs_only3CT	NoPrepr	SVD	7307	NCT_no2-NT4_D_then_T400	N	Kept components	NCT
Drug	D_then_T400_NCT	NCT_no2	Cell_line.NT4_D_then_T400	Plate.99	KLF8	0	-0.153973626816754	pearson	1	Ttest_pvalue	Coefficient_of_eigenassay	SVD_pCMs_only3CT	NoPrepr	SVD	7533	NCT_no2-NT4_D_then_T400	N	Kept components	NCT
Drug	D_then_T400_NCT	NCT_no2	Cell_line.NT4_D_then_T400	Plate.99	KLF9	0	0.153510307598515	pearson	1	Ttest_pvalue	Coefficient_of_eigenassay	SVD_pCMs_only3CT	NoPrepr	SVD	7546	NCT_no2-NT4_D_then_T400	N	Kept components	NCT
Drug	D_then_T400_NCT	NCT_no2	Cell_line.NT4_D_then_T400	Plate.99	KLHDC1	0	0.228417688161257	pearson	1	Ttest_pvalue	Coefficient_of_eigenassay	SVD_pCMs_only3CT	NoPrepr	SVD	6009	NCT_no2-NT4_D_then_T400	N	Kept components	NCT
Drug	D_then_T400_NCT	NCT_no2	Cell_line.NT4_D_then_T400	Plate.99	KLHDC10	0	0.138560659574102	pearson	1	Ttest_pvalue	Coefficient_of_eigenassay	SVD_pCMs_only3CT	NoPrepr	SVD	7875	NCT_no2-NT4_D_then_T400	N	Kept components	NCT
Drug	D_then_T400_NCT	NCT_no2	Cell_line.NT4_D_then_T400	Plate.99	KLHDC2	0	0.779117363863443	pearson	1	Ttest_pvalue	Coefficient_of_eigenassay	SVD_pCMs_only3CT	NoPrepr	SVD	1318	NCT_no2-NT4_D_then_T400	N	Kept components	NCT
Drug	D_then_T400_NCT	NCT_no2	Cell_line.NT4_D_then_T400	Plate.99	KLHDC3	0	0.149882553126244	pearson	1	Ttest_pvalue	Coefficient_of_eigenassay	SVD_pCMs_only3CT	NoPrepr	SVD	7617	NCT_no2-NT4_D_then_T400	N	Kept components	NCT
Drug	D_then_T400_NCT	NCT_no2	Cell_line.NT4_D_then_T400	Plate.99	KLHDC4	0	-0.0359042275832394	pearson	1	Ttest_pvalue	Coefficient_of_eigenassay	SVD_pCMs_only3CT	NoPrepr	SVD	10645	NCT_no2-NT4_D_then_T400	N	Kept components	NCT
Drug	D_then_T400_NCT	NCT_no2	Cell_line.NT4_D_then_T400	Plate.99	KLHDC7A	0	8.80399269112542e-16	pearson	1	Ttest_pvalue	Coefficient_of_eigenassay	SVD_pCMs_only3CT	NoPrepr	SVD	13174	NCT_no2-NT4_D_then_T400	N	Kept components	NCT
Drug	D_then_T400_NCT	NCT_no2	Cell_line.NT4_D_then_T400	Plate.99	KLHDC7B	0	-1.93942084614207e-15	pearson	1	Ttest_pvalue	Coefficient_of_eigenassay	SVD_pCMs_only3CT	NoPrepr	SVD	12364	NCT_no2-NT4_D_then_T400	N	Kept components	NCT
Drug	D_then_T400_NCT	NCT_no2	Cell_line.NT4_D_then_T400	Plate.99	KLHDC8A	0	-2.99372783778718e-15	pearson	1	Ttest_pvalue	Coefficient_of_eigenassay	SVD_pCMs_only3CT	NoPrepr	SVD	12041	NCT_no2-NT4_D_then_T400	N	Kept components	NCT
Drug	D_then_T400_NCT	NCT_no2	Cell_line.NT4_D_then_T400	Plate.99	KLHDC8B	0	-0.113759750955563	pearson	1	Ttest_pvalue	Coefficient_of_eigenassay	SVD_pCMs_only3CT	NoPrepr	SVD	8463	NCT_no2-NT4_D_then_T400	N	Kept components	NCT
Drug	D_then_T400_NCT	NCT_no2	Cell_line.NT4_D_then_T400	Plate.99	KLHDC9	0	-0.0924479673297062	pearson	1	Ttest_pvalue	Coefficient_of_eigenassay	SVD_pCMs_only3CT	NoPrepr	SVD	9024	NCT_no2-NT4_D_then_T400	N	Kept components	NCT
Drug	D_then_T400_NCT	NCT_no2	Cell_line.NT4_D_then_T400	Plate.99	KLHL1	0	2.18466737755829e-16	pearson	1	Ttest_pvalue	Coefficient_of_eigenassay	SVD_pCMs_only3CT	NoPrepr	SVD	14364	NCT_no2-NT4_D_then_T400	N	Kept components	NCT
Drug	D_then_T400_NCT	NCT_no2	Cell_line.NT4_D_then_T400	Plate.99	KLHL10	0	5.78625146928358e-17	pearson	1	Ttest_pvalue	Coefficient_of_eigenassay	SVD_pCMs_only3CT	NoPrepr	SVD	14953	NCT_no2-NT4_D_then_T400	N	Kept components	NCT
Drug	D_then_T400_NCT	NCT_no2	Cell_line.NT4_D_then_T400	Plate.99	KLHL11	0	0.524618055538353	pearson	1	Ttest_pvalue	Coefficient_of_eigenassay	SVD_pCMs_only3CT	NoPrepr	SVD	2532	NCT_no2-NT4_D_then_T400	N	Kept components	NCT
Drug	D_then_T400_NCT	NCT_no2	Cell_line.NT4_D_then_T400	Plate.99	KLHL12	0	0.109914332004003	pearson	1	Ttest_pvalue	Coefficient_of_eigenassay	SVD_pCMs_only3CT	NoPrepr	SVD	8551	NCT_no2-NT4_D_then_T400	N	Kept components	NCT
Drug	D_then_T400_NCT	NCT_no2	Cell_line.NT4_D_then_T400	Plate.99	KLHL13	0	-2.41876017912507e-15	pearson	1	Ttest_pvalue	Coefficient_of_eigenassay	SVD_pCMs_only3CT	NoPrepr	SVD	12191	NCT_no2-NT4_D_then_T400	N	Kept components	NCT
Drug	D_then_T400_NCT	NCT_no2	Cell_line.NT4_D_then_T400	Plate.99	KLHL14	0	5.03342546024845e-18	pearson	1	Ttest_pvalue	Coefficient_of_eigenassay	SVD_pCMs_only3CT	NoPrepr	SVD	15282	NCT_no2-NT4_D_then_T400	N	Kept components	NCT
Drug	D_then_T400_NCT	NCT_no2	Cell_line.NT4_D_then_T400	Plate.99	KLHL15	0	-0.72712375551787	pearson	1	Ttest_pvalue	Coefficient_of_eigenassay	SVD_pCMs_only3CT	NoPrepr	SVD	1494	NCT_no2-NT4_D_then_T400	N	Kept components	NCT
Drug	D_then_T400_NCT	NCT_no2	Cell_line.NT4_D_then_T400	Plate.99	KLHL17	0	0.252288187439926	pearson	1	Ttest_pvalue	Coefficient_of_eigenassay	SVD_pCMs_only3CT	NoPrepr	SVD	5590	NCT_no2-NT4_D_then_T400	N	Kept components	NCT
Drug	D_then_T400_NCT	NCT_no2	Cell_line.NT4_D_then_T400	Plate.99	KLHL18	0	0.206992214275572	pearson	1	Ttest_pvalue	Coefficient_of_eigenassay	SVD_pCMs_only3CT	NoPrepr	SVD	6418	NCT_no2-NT4_D_then_T400	N	Kept components	NCT
Drug	D_then_T400_NCT	NCT_no2	Cell_line.NT4_D_then_T400	Plate.99	KLHL2	0	0.731484977578109	pearson	1	Ttest_pvalue	Coefficient_of_eigenassay	SVD_pCMs_only3CT	NoPrepr	SVD	1479	NCT_no2-NT4_D_then_T400	N	Kept components	NCT
Drug	D_then_T400_NCT	NCT_no2	Cell_line.NT4_D_then_T400	Plate.99	KLHL20	0	-0.0895071577315318	pearson	1	Ttest_pvalue	Coefficient_of_eigenassay	SVD_pCMs_only3CT	NoPrepr	SVD	9107	NCT_no2-NT4_D_then_T400	N	Kept components	NCT
Drug	D_then_T400_NCT	NCT_no2	Cell_line.NT4_D_then_T400	Plate.99	KLHL21	0	-0.18884512967944	pearson	1	Ttest_pvalue	Coefficient_of_eigenassay	SVD_pCMs_only3CT	NoPrepr	SVD	6775	NCT_no2-NT4_D_then_T400	N	Kept components	NCT
Drug	D_then_T400_NCT	NCT_no2	Cell_line.NT4_D_then_T400	Plate.99	KLHL22	0	0.00782397788718388	pearson	1	Ttest_pvalue	Coefficient_of_eigenassay	SVD_pCMs_only3CT	NoPrepr	SVD	11498	NCT_no2-NT4_D_then_T400	N	Kept components	NCT
Drug	D_then_T400_NCT	NCT_no2	Cell_line.NT4_D_then_T400	Plate.99	KLHL24	0	0.0986450040163757	pearson	1	Ttest_pvalue	Coefficient_of_eigenassay	SVD_pCMs_only3CT	NoPrepr	SVD	8849	NCT_no2-NT4_D_then_T400	N	Kept components	NCT
Drug	D_then_T400_NCT	NCT_no2	Cell_line.NT4_D_then_T400	Plate.99	KLHL25	0	-0.595983755195725	pearson	1	Ttest_pvalue	Coefficient_of_eigenassay	SVD_pCMs_only3CT	NoPrepr	SVD	2099	NCT_no2-NT4_D_then_T400	N	Kept components	NCT
Drug	D_then_T400_NCT	NCT_no2	Cell_line.NT4_D_then_T400	Plate.99	KLHL26	0	-1.03497696553217	pearson	1	Ttest_pvalue	Coefficient_of_eigenassay	SVD_pCMs_only3CT	NoPrepr	SVD	746	NCT_no2-NT4_D_then_T400	N	Kept components	NCT
Drug	D_then_T400_NCT	NCT_no2	Cell_line.NT4_D_then_T400	Plate.99	KLHL28	0	0.547959128630528	pearson	1	Ttest_pvalue	Coefficient_of_eigenassay	SVD_pCMs_only3CT	NoPrepr	SVD	2391	NCT_no2-NT4_D_then_T400	N	Kept components	NCT
Drug	D_then_T400_NCT	NCT_no2	Cell_line.NT4_D_then_T400	Plate.99	KLHL29	0	-1.03731042852551e-16	pearson	1	Ttest_pvalue	Coefficient_of_eigenassay	SVD_pCMs_only3CT	NoPrepr	SVD	14745	NCT_no2-NT4_D_then_T400	N	Kept components	NCT
Drug	D_then_T400_NCT	NCT_no2	Cell_line.NT4_D_then_T400	Plate.99	KLHL3	0	-0.426768223855013	pearson	1	Ttest_pvalue	Coefficient_of_eigenassay	SVD_pCMs_only3CT	NoPrepr	SVD	3333	NCT_no2-NT4_D_then_T400	N	Kept components	NCT
Drug	D_then_T400_NCT	NCT_no2	Cell_line.NT4_D_then_T400	Plate.99	KLHL30	0	0.478576692014473	pearson	1	Ttest_pvalue	Coefficient_of_eigenassay	SVD_pCMs_only3CT	NoPrepr	SVD	2872	NCT_no2-NT4_D_then_T400	N	Kept components	NCT
Drug	D_then_T400_NCT	NCT_no2	Cell_line.NT4_D_then_T400	Plate.99	KLHL31	0	-1.62307675511362	pearson	1	Ttest_pvalue	Coefficient_of_eigenassay	SVD_pCMs_only3CT	NoPrepr	SVD	264	NCT_no2-NT4_D_then_T400	N	Kept components	NCT
Drug	D_then_T400_NCT	NCT_no2	Cell_line.NT4_D_then_T400	Plate.99	KLHL32	0	1.90339822896124e-15	pearson	1	Ttest_pvalue	Coefficient_of_eigenassay	SVD_pCMs_only3CT	NoPrepr	SVD	12383	NCT_no2-NT4_D_then_T400	N	Kept components	NCT
Drug	D_then_T400_NCT	NCT_no2	Cell_line.NT4_D_then_T400	Plate.99	KLHL35	0	1.60350119993092	pearson	1	Ttest_pvalue	Coefficient_of_eigenassay	SVD_pCMs_only3CT	NoPrepr	SVD	276	NCT_no2-NT4_D_then_T400	N	Kept components	NCT
Drug	D_then_T400_NCT	NCT_no2	Cell_line.NT4_D_then_T400	Plate.99	KLHL36	0	0.1790539347425	pearson	1	Ttest_pvalue	Coefficient_of_eigenassay	SVD_pCMs_only3CT	NoPrepr	SVD	6970	NCT_no2-NT4_D_then_T400	N	Kept components	NCT
Drug	D_then_T400_NCT	NCT_no2	Cell_line.NT4_D_then_T400	Plate.99	KLHL38	0	0.571476243334418	pearson	1	Ttest_pvalue	Coefficient_of_eigenassay	SVD_pCMs_only3CT	NoPrepr	SVD	2239	NCT_no2-NT4_D_then_T400	N	Kept components	NCT
Drug	D_then_T400_NCT	NCT_no2	Cell_line.NT4_D_then_T400	Plate.99	KLHL4	0	0.233494993840285	pearson	1	Ttest_pvalue	Coefficient_of_eigenassay	SVD_pCMs_only3CT	NoPrepr	SVD	5914	NCT_no2-NT4_D_then_T400	N	Kept components	NCT
Drug	D_then_T400_NCT	NCT_no2	Cell_line.NT4_D_then_T400	Plate.99	KLHL41	0	0.0364489033070756	pearson	1	Ttest_pvalue	Coefficient_of_eigenassay	SVD_pCMs_only3CT	NoPrepr	SVD	10628	NCT_no2-NT4_D_then_T400	N	Kept components	NCT
Drug	D_then_T400_NCT	NCT_no2	Cell_line.NT4_D_then_T400	Plate.99	KLHL42	0	0.156068561413482	pearson	1	Ttest_pvalue	Coefficient_of_eigenassay	SVD_pCMs_only3CT	NoPrepr	SVD	7471	NCT_no2-NT4_D_then_T400	N	Kept components	NCT
Drug	D_then_T400_NCT	NCT_no2	Cell_line.NT4_D_then_T400	Plate.99	KLHL5	0	0.176625845865013	pearson	1	Ttest_pvalue	Coefficient_of_eigenassay	SVD_pCMs_only3CT	NoPrepr	SVD	7018	NCT_no2-NT4_D_then_T400	N	Kept components	NCT
Drug	D_then_T400_NCT	NCT_no2	Cell_line.NT4_D_then_T400	Plate.99	KLHL7	0	0.0377267128249309	pearson	1	Ttest_pvalue	Coefficient_of_eigenassay	SVD_pCMs_only3CT	NoPrepr	SVD	10585	NCT_no2-NT4_D_then_T400	N	Kept components	NCT
Drug	D_then_T400_NCT	NCT_no2	Cell_line.NT4_D_then_T400	Plate.99	KLHL8	0	-9.60789472070553e-16	pearson	1	Ttest_pvalue	Coefficient_of_eigenassay	SVD_pCMs_only3CT	NoPrepr	SVD	13072	NCT_no2-NT4_D_then_T400	N	Kept components	NCT
Drug	D_then_T400_NCT	NCT_no2	Cell_line.NT4_D_then_T400	Plate.99	KLHL9	0	0.00927942546094503	pearson	1	Ttest_pvalue	Coefficient_of_eigenassay	SVD_pCMs_only3CT	NoPrepr	SVD	11448	NCT_no2-NT4_D_then_T400	N	Kept components	NCT
Drug	D_then_T400_NCT	NCT_no2	Cell_line.NT4_D_then_T400	Plate.99	KLK10	0	6.19594436521154e-16	pearson	1	Ttest_pvalue	Coefficient_of_eigenassay	SVD_pCMs_only3CT	NoPrepr	SVD	13510	NCT_no2-NT4_D_then_T400	N	Kept components	NCT
Drug	D_then_T400_NCT	NCT_no2	Cell_line.NT4_D_then_T400	Plate.99	KLK14	0	-5.58443739927077e-16	pearson	1	Ttest_pvalue	Coefficient_of_eigenassay	SVD_pCMs_only3CT	NoPrepr	SVD	13618	NCT_no2-NT4_D_then_T400	N	Kept components	NCT
Drug	D_then_T400_NCT	NCT_no2	Cell_line.NT4_D_then_T400	Plate.99	KLK5	0	1.02096608077529e-15	pearson	1	Ttest_pvalue	Coefficient_of_eigenassay	SVD_pCMs_only3CT	NoPrepr	SVD	13010	NCT_no2-NT4_D_then_T400	N	Kept components	NCT
Drug	D_then_T400_NCT	NCT_no2	Cell_line.NT4_D_then_T400	Plate.99	KLK6	0	1.95901780040975e-16	pearson	1	Ttest_pvalue	Coefficient_of_eigenassay	SVD_pCMs_only3CT	NoPrepr	SVD	14440	NCT_no2-NT4_D_then_T400	N	Kept components	NCT
Drug	D_then_T400_NCT	NCT_no2	Cell_line.NT4_D_then_T400	Plate.99	KLK8	0	4.96557818734783e-16	pearson	1	Ttest_pvalue	Coefficient_of_eigenassay	SVD_pCMs_only3CT	NoPrepr	SVD	13731	NCT_no2-NT4_D_then_T400	N	Kept components	NCT
Drug	D_then_T400_NCT	NCT_no2	Cell_line.NT4_D_then_T400	Plate.99	KLKB1	0	-1.42359980412083e-16	pearson	1	Ttest_pvalue	Coefficient_of_eigenassay	SVD_pCMs_only3CT	NoPrepr	SVD	14610	NCT_no2-NT4_D_then_T400	N	Kept components	NCT
Drug	D_then_T400_NCT	NCT_no2	Cell_line.NT4_D_then_T400	Plate.99	KLLN	0	-1.59248970347386e-15	pearson	1	Ttest_pvalue	Coefficient_of_eigenassay	SVD_pCMs_only3CT	NoPrepr	SVD	12557	NCT_no2-NT4_D_then_T400	N	Kept components	NCT
Drug	D_then_T400_NCT	NCT_no2	Cell_line.NT4_D_then_T400	Plate.99	KLRD1	0	-4.19044139665647e-17	pearson	1	Ttest_pvalue	Coefficient_of_eigenassay	SVD_pCMs_only3CT	NoPrepr	SVD	15031	NCT_no2-NT4_D_then_T400	N	Kept components	NCT
Drug	D_then_T400_NCT	NCT_no2	Cell_line.NT4_D_then_T400	Plate.99	KLRF2	0	-1.23775569329555e-15	pearson	1	Ttest_pvalue	Coefficient_of_eigenassay	SVD_pCMs_only3CT	NoPrepr	SVD	12797	NCT_no2-NT4_D_then_T400	N	Kept components	NCT
Drug	D_then_T400_NCT	NCT_no2	Cell_line.NT4_D_then_T400	Plate.99	KLRG1	0	1.30947397293957e-15	pearson	1	Ttest_pvalue	Coefficient_of_eigenassay	SVD_pCMs_only3CT	NoPrepr	SVD	12741	NCT_no2-NT4_D_then_T400	N	Kept components	NCT
Drug	D_then_T400_NCT	NCT_no2	Cell_line.NT4_D_then_T400	Plate.99	KMT2A	0	0.224416320178113	pearson	1	Ttest_pvalue	Coefficient_of_eigenassay	SVD_pCMs_only3CT	NoPrepr	SVD	6091	NCT_no2-NT4_D_then_T400	N	Kept components	NCT
Drug	D_then_T400_NCT	NCT_no2	Cell_line.NT4_D_then_T400	Plate.99	KMT2B	0	0.572228689658087	pearson	1	Ttest_pvalue	Coefficient_of_eigenassay	SVD_pCMs_only3CT	NoPrepr	SVD	2231	NCT_no2-NT4_D_then_T400	N	Kept components	NCT
Drug	D_then_T400_NCT	NCT_no2	Cell_line.NT4_D_then_T400	Plate.99	KMT2C	0	-0.465461810436086	pearson	1	Ttest_pvalue	Coefficient_of_eigenassay	SVD_pCMs_only3CT	NoPrepr	SVD	2991	NCT_no2-NT4_D_then_T400	N	Kept components	NCT
Drug	D_then_T400_NCT	NCT_no2	Cell_line.NT4_D_then_T400	Plate.99	KMT2D	0	0.677031321950773	pearson	1	Ttest_pvalue	Coefficient_of_eigenassay	SVD_pCMs_only3CT	NoPrepr	SVD	1694	NCT_no2-NT4_D_then_T400	N	Kept components	NCT
Drug	D_then_T400_NCT	NCT_no2	Cell_line.NT4_D_then_T400	Plate.99	KMT2E	0	-1.28270920010549	pearson	1	Ttest_pvalue	Coefficient_of_eigenassay	SVD_pCMs_only3CT	NoPrepr	SVD	466	NCT_no2-NT4_D_then_T400	N	Kept components	NCT
Drug	D_then_T400_NCT	NCT_no2	Cell_line.NT4_D_then_T400	Plate.99	KMT5A	0	0.167912725031221	pearson	1	Ttest_pvalue	Coefficient_of_eigenassay	SVD_pCMs_only3CT	NoPrepr	SVD	7220	NCT_no2-NT4_D_then_T400	N	Kept components	NCT
Drug	D_then_T400_NCT	NCT_no2	Cell_line.NT4_D_then_T400	Plate.99	KMT5B	0	0.0397771530332923	pearson	1	Ttest_pvalue	Coefficient_of_eigenassay	SVD_pCMs_only3CT	NoPrepr	SVD	10516	NCT_no2-NT4_D_then_T400	N	Kept components	NCT
Drug	D_then_T400_NCT	NCT_no2	Cell_line.NT4_D_then_T400	Plate.99	KMT5C	0	0.692017746326545	pearson	1	Ttest_pvalue	Coefficient_of_eigenassay	SVD_pCMs_only3CT	NoPrepr	SVD	1633	NCT_no2-NT4_D_then_T400	N	Kept components	NCT
Drug	D_then_T400_NCT	NCT_no2	Cell_line.NT4_D_then_T400	Plate.99	KNDC1	0	0.184369444526098	pearson	1	Ttest_pvalue	Coefficient_of_eigenassay	SVD_pCMs_only3CT	NoPrepr	SVD	6862	NCT_no2-NT4_D_then_T400	N	Kept components	NCT
Drug	D_then_T400_NCT	NCT_no2	Cell_line.NT4_D_then_T400	Plate.99	KNL1	0	0.0464587094214316	pearson	1	Ttest_pvalue	Coefficient_of_eigenassay	SVD_pCMs_only3CT	NoPrepr	SVD	10358	NCT_no2-NT4_D_then_T400	N	Kept components	NCT
Drug	D_then_T400_NCT	NCT_no2	Cell_line.NT4_D_then_T400	Plate.99	KNOP1	0	-0.0241819758514067	pearson	1	Ttest_pvalue	Coefficient_of_eigenassay	SVD_pCMs_only3CT	NoPrepr	SVD	11001	NCT_no2-NT4_D_then_T400	N	Kept components	NCT
Drug	D_then_T400_NCT	NCT_no2	Cell_line.NT4_D_then_T400	Plate.99	KNSTRN	0	-0.221521578161845	pearson	1	Ttest_pvalue	Coefficient_of_eigenassay	SVD_pCMs_only3CT	NoPrepr	SVD	6135	NCT_no2-NT4_D_then_T400	N	Kept components	NCT
Drug	D_then_T400_NCT	NCT_no2	Cell_line.NT4_D_then_T400	Plate.99	KNTC1	0	-0.0375856617967723	pearson	1	Ttest_pvalue	Coefficient_of_eigenassay	SVD_pCMs_only3CT	NoPrepr	SVD	10590	NCT_no2-NT4_D_then_T400	N	Kept components	NCT
Drug	D_then_T400_NCT	NCT_no2	Cell_line.NT4_D_then_T400	Plate.99	KPNA1	0	0.146137600962583	pearson	1	Ttest_pvalue	Coefficient_of_eigenassay	SVD_pCMs_only3CT	NoPrepr	SVD	7702	NCT_no2-NT4_D_then_T400	N	Kept components	NCT
Drug	D_then_T400_NCT	NCT_no2	Cell_line.NT4_D_then_T400	Plate.99	KPNA2	0	-0.404844195888786	pearson	1	Ttest_pvalue	Coefficient_of_eigenassay	SVD_pCMs_only3CT	NoPrepr	SVD	3567	NCT_no2-NT4_D_then_T400	N	Kept components	NCT
Drug	D_then_T400_NCT	NCT_no2	Cell_line.NT4_D_then_T400	Plate.99	KPNA3	0	-0.292399110543115	pearson	1	Ttest_pvalue	Coefficient_of_eigenassay	SVD_pCMs_only3CT	NoPrepr	SVD	4957	NCT_no2-NT4_D_then_T400	N	Kept components	NCT
Drug	D_then_T400_NCT	NCT_no2	Cell_line.NT4_D_then_T400	Plate.99	KPNA4	0	0.242113952425599	pearson	1	Ttest_pvalue	Coefficient_of_eigenassay	SVD_pCMs_only3CT	NoPrepr	SVD	5776	NCT_no2-NT4_D_then_T400	N	Kept components	NCT
Drug	D_then_T400_NCT	NCT_no2	Cell_line.NT4_D_then_T400	Plate.99	KPNA5	0	-0.145915116144476	pearson	1	Ttest_pvalue	Coefficient_of_eigenassay	SVD_pCMs_only3CT	NoPrepr	SVD	7709	NCT_no2-NT4_D_then_T400	N	Kept components	NCT
Drug	D_then_T400_NCT	NCT_no2	Cell_line.NT4_D_then_T400	Plate.99	KPNA6	0	0.298714019545109	pearson	1	Ttest_pvalue	Coefficient_of_eigenassay	SVD_pCMs_only3CT	NoPrepr	SVD	4865	NCT_no2-NT4_D_then_T400	N	Kept components	NCT
Drug	D_then_T400_NCT	NCT_no2	Cell_line.NT4_D_then_T400	Plate.99	KPNB1	0	-0.649017286986236	pearson	1	Ttest_pvalue	Coefficient_of_eigenassay	SVD_pCMs_only3CT	NoPrepr	SVD	1817	NCT_no2-NT4_D_then_T400	N	Kept components	NCT
Drug	D_then_T400_NCT	NCT_no2	Cell_line.NT4_D_then_T400	Plate.99	KPTN	0	0.0224326605731439	pearson	1	Ttest_pvalue	Coefficient_of_eigenassay	SVD_pCMs_only3CT	NoPrepr	SVD	11047	NCT_no2-NT4_D_then_T400	N	Kept components	NCT
Drug	D_then_T400_NCT	NCT_no2	Cell_line.NT4_D_then_T400	Plate.99	KRAS	0	-0.274471213728579	pearson	1	Ttest_pvalue	Coefficient_of_eigenassay	SVD_pCMs_only3CT	NoPrepr	SVD	5230	NCT_no2-NT4_D_then_T400	N	Kept components	NCT
Drug	D_then_T400_NCT	NCT_no2	Cell_line.NT4_D_then_T400	Plate.99	KRBA1	0	0.00765638731688621	pearson	1	Ttest_pvalue	Coefficient_of_eigenassay	SVD_pCMs_only3CT	NoPrepr	SVD	11502	NCT_no2-NT4_D_then_T400	N	Kept components	NCT
Drug	D_then_T400_NCT	NCT_no2	Cell_line.NT4_D_then_T400	Plate.99	KRBA2	0	-0.0506035814537663	pearson	1	Ttest_pvalue	Coefficient_of_eigenassay	SVD_pCMs_only3CT	NoPrepr	SVD	10240	NCT_no2-NT4_D_then_T400	N	Kept components	NCT
Drug	D_then_T400_NCT	NCT_no2	Cell_line.NT4_D_then_T400	Plate.99	KRBOX4	0	-0.122300054758802	pearson	1	Ttest_pvalue	Coefficient_of_eigenassay	SVD_pCMs_only3CT	NoPrepr	SVD	8234	NCT_no2-NT4_D_then_T400	N	Kept components	NCT
Drug	D_then_T400_NCT	NCT_no2	Cell_line.NT4_D_then_T400	Plate.99	KRCC1	0	-0.239977523055268	pearson	1	Ttest_pvalue	Coefficient_of_eigenassay	SVD_pCMs_only3CT	NoPrepr	SVD	5808	NCT_no2-NT4_D_then_T400	N	Kept components	NCT
Drug	D_then_T400_NCT	NCT_no2	Cell_line.NT4_D_then_T400	Plate.99	KREMEN1	0	0.973700667079868	pearson	1	Ttest_pvalue	Coefficient_of_eigenassay	SVD_pCMs_only3CT	NoPrepr	SVD	864	NCT_no2-NT4_D_then_T400	N	Kept components	NCT
Drug	D_then_T400_NCT	NCT_no2	Cell_line.NT4_D_then_T400	Plate.99	KREMEN2	0	5.15565238071169e-16	pearson	1	Ttest_pvalue	Coefficient_of_eigenassay	SVD_pCMs_only3CT	NoPrepr	SVD	13698	NCT_no2-NT4_D_then_T400	N	Kept components	NCT
Drug	D_then_T400_NCT	NCT_no2	Cell_line.NT4_D_then_T400	Plate.99	KRI1	0	-0.0698844603039178	pearson	1	Ttest_pvalue	Coefficient_of_eigenassay	SVD_pCMs_only3CT	NoPrepr	SVD	9665	NCT_no2-NT4_D_then_T400	N	Kept components	NCT
Drug	D_then_T400_NCT	NCT_no2	Cell_line.NT4_D_then_T400	Plate.99	KRIT1	0	-0.00952799862915236	pearson	1	Ttest_pvalue	Coefficient_of_eigenassay	SVD_pCMs_only3CT	NoPrepr	SVD	11437	NCT_no2-NT4_D_then_T400	N	Kept components	NCT
Drug	D_then_T400_NCT	NCT_no2	Cell_line.NT4_D_then_T400	Plate.99	KRR1	0	-0.217673809506613	pearson	1	Ttest_pvalue	Coefficient_of_eigenassay	SVD_pCMs_only3CT	NoPrepr	SVD	6207	NCT_no2-NT4_D_then_T400	N	Kept components	NCT
Drug	D_then_T400_NCT	NCT_no2	Cell_line.NT4_D_then_T400	Plate.99	KRT10	0	-0.152098433727464	pearson	1	Ttest_pvalue	Coefficient_of_eigenassay	SVD_pCMs_only3CT	NoPrepr	SVD	7577	NCT_no2-NT4_D_then_T400	N	Kept components	NCT
Drug	D_then_T400_NCT	NCT_no2	Cell_line.NT4_D_then_T400	Plate.99	KRT13	0	-1.20517541801236e-16	pearson	1	Ttest_pvalue	Coefficient_of_eigenassay	SVD_pCMs_only3CT	NoPrepr	SVD	14683	NCT_no2-NT4_D_then_T400	N	Kept components	NCT
Drug	D_then_T400_NCT	NCT_no2	Cell_line.NT4_D_then_T400	Plate.99	KRT17	0	-7.62187350993732e-16	pearson	1	Ttest_pvalue	Coefficient_of_eigenassay	SVD_pCMs_only3CT	NoPrepr	SVD	13307	NCT_no2-NT4_D_then_T400	N	Kept components	NCT
Drug	D_then_T400_NCT	NCT_no2	Cell_line.NT4_D_then_T400	Plate.99	KRT18	0	-0.439402245544021	pearson	1	Ttest_pvalue	Coefficient_of_eigenassay	SVD_pCMs_only3CT	NoPrepr	SVD	3218	NCT_no2-NT4_D_then_T400	N	Kept components	NCT
Drug	D_then_T400_NCT	NCT_no2	Cell_line.NT4_D_then_T400	Plate.99	KRT19	0	-0.0848369605738124	pearson	1	Ttest_pvalue	Coefficient_of_eigenassay	SVD_pCMs_only3CT	NoPrepr	SVD	9245	NCT_no2-NT4_D_then_T400	N	Kept components	NCT
Drug	D_then_T400_NCT	NCT_no2	Cell_line.NT4_D_then_T400	Plate.99	KRT222	0	1.88834137129085e-16	pearson	1	Ttest_pvalue	Coefficient_of_eigenassay	SVD_pCMs_only3CT	NoPrepr	SVD	14456	NCT_no2-NT4_D_then_T400	N	Kept components	NCT
Drug	D_then_T400_NCT	NCT_no2	Cell_line.NT4_D_then_T400	Plate.99	KRT4	0	-1.05299070244508e-15	pearson	1	Ttest_pvalue	Coefficient_of_eigenassay	SVD_pCMs_only3CT	NoPrepr	SVD	12977	NCT_no2-NT4_D_then_T400	N	Kept components	NCT
Drug	D_then_T400_NCT	NCT_no2	Cell_line.NT4_D_then_T400	Plate.99	KRT7	0	4.82930752679356e-15	pearson	1	Ttest_pvalue	Coefficient_of_eigenassay	SVD_pCMs_only3CT	NoPrepr	SVD	11819	NCT_no2-NT4_D_then_T400	N	Kept components	NCT
Drug	D_then_T400_NCT	NCT_no2	Cell_line.NT4_D_then_T400	Plate.99	KRT8	0	-0.169323073953581	pearson	1	Ttest_pvalue	Coefficient_of_eigenassay	SVD_pCMs_only3CT	NoPrepr	SVD	7193	NCT_no2-NT4_D_then_T400	N	Kept components	NCT
Drug	D_then_T400_NCT	NCT_no2	Cell_line.NT4_D_then_T400	Plate.99	KRT80	0	-2.82483547638668	pearson	1	Ttest_pvalue	Coefficient_of_eigenassay	SVD_pCMs_only3CT	NoPrepr	SVD	42	NCT_no2-NT4_D_then_T400	N	Kept components	NCT
Drug	D_then_T400_NCT	NCT_no2	Cell_line.NT4_D_then_T400	Plate.99	KRT81	0	-7.26137628758589e-16	pearson	1	Ttest_pvalue	Coefficient_of_eigenassay	SVD_pCMs_only3CT	NoPrepr	SVD	13362	NCT_no2-NT4_D_then_T400	N	Kept components	NCT
Drug	D_then_T400_NCT	NCT_no2	Cell_line.NT4_D_then_T400	Plate.99	KRTCAP2	0	-0.903651690617316	pearson	1	Ttest_pvalue	Coefficient_of_eigenassay	SVD_pCMs_only3CT	NoPrepr	SVD	987	NCT_no2-NT4_D_then_T400	N	Kept components	NCT
Drug	D_then_T400_NCT	NCT_no2	Cell_line.NT4_D_then_T400	Plate.99	KRTCAP3	0	3.64454560281002e-16	pearson	1	Ttest_pvalue	Coefficient_of_eigenassay	SVD_pCMs_only3CT	NoPrepr	SVD	14001	NCT_no2-NT4_D_then_T400	N	Kept components	NCT
Drug	D_then_T400_NCT	NCT_no2	Cell_line.NT4_D_then_T400	Plate.99	KRTDAP	0	4.38424253498826e-17	pearson	1	Ttest_pvalue	Coefficient_of_eigenassay	SVD_pCMs_only3CT	NoPrepr	SVD	15022	NCT_no2-NT4_D_then_T400	N	Kept components	NCT
Drug	D_then_T400_NCT	NCT_no2	Cell_line.NT4_D_then_T400	Plate.99	KSR1	0	0.704882084136438	pearson	1	Ttest_pvalue	Coefficient_of_eigenassay	SVD_pCMs_only3CT	NoPrepr	SVD	1582	NCT_no2-NT4_D_then_T400	N	Kept components	NCT
Drug	D_then_T400_NCT	NCT_no2	Cell_line.NT4_D_then_T400	Plate.99	KSR2	0	2.80022316098694e-16	pearson	1	Ttest_pvalue	Coefficient_of_eigenassay	SVD_pCMs_only3CT	NoPrepr	SVD	14193	NCT_no2-NT4_D_then_T400	N	Kept components	NCT
Drug	D_then_T400_NCT	NCT_no2	Cell_line.NT4_D_then_T400	Plate.99	KTN1	0	-0.118397181347784	pearson	1	Ttest_pvalue	Coefficient_of_eigenassay	SVD_pCMs_only3CT	NoPrepr	SVD	8332	NCT_no2-NT4_D_then_T400	N	Kept components	NCT
Drug	D_then_T400_NCT	NCT_no2	Cell_line.NT4_D_then_T400	Plate.99	KXD1	0	0.512690708625959	pearson	1	Ttest_pvalue	Coefficient_of_eigenassay	SVD_pCMs_only3CT	NoPrepr	SVD	2609	NCT_no2-NT4_D_then_T400	N	Kept components	NCT
Drug	D_then_T400_NCT	NCT_no2	Cell_line.NT4_D_then_T400	Plate.99	KY	0	-1.68171784820353e-15	pearson	1	Ttest_pvalue	Coefficient_of_eigenassay	SVD_pCMs_only3CT	NoPrepr	SVD	12490	NCT_no2-NT4_D_then_T400	N	Kept components	NCT
Drug	D_then_T400_NCT	NCT_no2	Cell_line.NT4_D_then_T400	Plate.99	KYAT1	0	0.379264046201257	pearson	1	Ttest_pvalue	Coefficient_of_eigenassay	SVD_pCMs_only3CT	NoPrepr	SVD	3831	NCT_no2-NT4_D_then_T400	N	Kept components	NCT
Drug	D_then_T400_NCT	NCT_no2	Cell_line.NT4_D_then_T400	Plate.99	KYAT3	0	-1.6119748689568	pearson	1	Ttest_pvalue	Coefficient_of_eigenassay	SVD_pCMs_only3CT	NoPrepr	SVD	270	NCT_no2-NT4_D_then_T400	N	Kept components	NCT
Drug	D_then_T400_NCT	NCT_no2	Cell_line.NT4_D_then_T400	Plate.99	L1CAM	0	3.47658913376486e-15	pearson	1	Ttest_pvalue	Coefficient_of_eigenassay	SVD_pCMs_only3CT	NoPrepr	SVD	11949	NCT_no2-NT4_D_then_T400	N	Kept components	NCT
Drug	D_then_T400_NCT	NCT_no2	Cell_line.NT4_D_then_T400	Plate.99	L2HGDH	0	0.203865352727624	pearson	1	Ttest_pvalue	Coefficient_of_eigenassay	SVD_pCMs_only3CT	NoPrepr	SVD	6482	NCT_no2-NT4_D_then_T400	N	Kept components	NCT
Drug	D_then_T400_NCT	NCT_no2	Cell_line.NT4_D_then_T400	Plate.99	L3HYPDH	0	-0.775486492131109	pearson	1	Ttest_pvalue	Coefficient_of_eigenassay	SVD_pCMs_only3CT	NoPrepr	SVD	1329	NCT_no2-NT4_D_then_T400	N	Kept components	NCT
Drug	D_then_T400_NCT	NCT_no2	Cell_line.NT4_D_then_T400	Plate.99	L3MBTL1	0	0.739347101314699	pearson	1	Ttest_pvalue	Coefficient_of_eigenassay	SVD_pCMs_only3CT	NoPrepr	SVD	1454	NCT_no2-NT4_D_then_T400	N	Kept components	NCT
Drug	D_then_T400_NCT	NCT_no2	Cell_line.NT4_D_then_T400	Plate.99	L3MBTL2	0	0.215235757190054	pearson	1	Ttest_pvalue	Coefficient_of_eigenassay	SVD_pCMs_only3CT	NoPrepr	SVD	6250	NCT_no2-NT4_D_then_T400	N	Kept components	NCT
Drug	D_then_T400_NCT	NCT_no2	Cell_line.NT4_D_then_T400	Plate.99	L3MBTL3	0	0.192014300143191	pearson	1	Ttest_pvalue	Coefficient_of_eigenassay	SVD_pCMs_only3CT	NoPrepr	SVD	6708	NCT_no2-NT4_D_then_T400	N	Kept components	NCT
Drug	D_then_T400_NCT	NCT_no2	Cell_line.NT4_D_then_T400	Plate.99	L3MBTL4	0	0.388377746237982	pearson	1	Ttest_pvalue	Coefficient_of_eigenassay	SVD_pCMs_only3CT	NoPrepr	SVD	3733	NCT_no2-NT4_D_then_T400	N	Kept components	NCT
Drug	D_then_T400_NCT	NCT_no2	Cell_line.NT4_D_then_T400	Plate.99	LACC1	0	-1.07465033662721	pearson	1	Ttest_pvalue	Coefficient_of_eigenassay	SVD_pCMs_only3CT	NoPrepr	SVD	683	NCT_no2-NT4_D_then_T400	N	Kept components	NCT
Drug	D_then_T400_NCT	NCT_no2	Cell_line.NT4_D_then_T400	Plate.99	LACTB	0	-0.373534429778213	pearson	1	Ttest_pvalue	Coefficient_of_eigenassay	SVD_pCMs_only3CT	NoPrepr	SVD	3894	NCT_no2-NT4_D_then_T400	N	Kept components	NCT
Drug	D_then_T400_NCT	NCT_no2	Cell_line.NT4_D_then_T400	Plate.99	LACTB2	0	0.0676179835700576	pearson	1	Ttest_pvalue	Coefficient_of_eigenassay	SVD_pCMs_only3CT	NoPrepr	SVD	9728	NCT_no2-NT4_D_then_T400	N	Kept components	NCT
Drug	D_then_T400_NCT	NCT_no2	Cell_line.NT4_D_then_T400	Plate.99	LAD1	0	0.151920067263219	pearson	1	Ttest_pvalue	Coefficient_of_eigenassay	SVD_pCMs_only3CT	NoPrepr	SVD	7580	NCT_no2-NT4_D_then_T400	N	Kept components	NCT
Drug	D_then_T400_NCT	NCT_no2	Cell_line.NT4_D_then_T400	Plate.99	LAG3	0	8.87961579265628e-17	pearson	1	Ttest_pvalue	Coefficient_of_eigenassay	SVD_pCMs_only3CT	NoPrepr	SVD	14816	NCT_no2-NT4_D_then_T400	N	Kept components	NCT
Drug	D_then_T400_NCT	NCT_no2	Cell_line.NT4_D_then_T400	Plate.99	LAGE3	0	-0.0101839502725821	pearson	1	Ttest_pvalue	Coefficient_of_eigenassay	SVD_pCMs_only3CT	NoPrepr	SVD	11414	NCT_no2-NT4_D_then_T400	N	Kept components	NCT
Drug	D_then_T400_NCT	NCT_no2	Cell_line.NT4_D_then_T400	Plate.99	LAMA1	0	-0.0556805925598968	pearson	1	Ttest_pvalue	Coefficient_of_eigenassay	SVD_pCMs_only3CT	NoPrepr	SVD	10086	NCT_no2-NT4_D_then_T400	N	Kept components	NCT
Drug	D_then_T400_NCT	NCT_no2	Cell_line.NT4_D_then_T400	Plate.99	LAMA2	0	0.252597159321786	pearson	1	Ttest_pvalue	Coefficient_of_eigenassay	SVD_pCMs_only3CT	NoPrepr	SVD	5582	NCT_no2-NT4_D_then_T400	N	Kept components	NCT
Drug	D_then_T400_NCT	NCT_no2	Cell_line.NT4_D_then_T400	Plate.99	LAMA3	0	7.04392598936676e-16	pearson	1	Ttest_pvalue	Coefficient_of_eigenassay	SVD_pCMs_only3CT	NoPrepr	SVD	13400	NCT_no2-NT4_D_then_T400	N	Kept components	NCT
Drug	D_then_T400_NCT	NCT_no2	Cell_line.NT4_D_then_T400	Plate.99	LAMA4	0	-0.107353567101294	pearson	1	Ttest_pvalue	Coefficient_of_eigenassay	SVD_pCMs_only3CT	NoPrepr	SVD	8624	NCT_no2-NT4_D_then_T400	N	Kept components	NCT
Drug	D_then_T400_NCT	NCT_no2	Cell_line.NT4_D_then_T400	Plate.99	LAMA5	0	1.2620911217302	pearson	1	Ttest_pvalue	Coefficient_of_eigenassay	SVD_pCMs_only3CT	NoPrepr	SVD	479	NCT_no2-NT4_D_then_T400	N	Kept components	NCT
Drug	D_then_T400_NCT	NCT_no2	Cell_line.NT4_D_then_T400	Plate.99	LAMB1	0	0.150501392655759	pearson	1	Ttest_pvalue	Coefficient_of_eigenassay	SVD_pCMs_only3CT	NoPrepr	SVD	7605	NCT_no2-NT4_D_then_T400	N	Kept components	NCT
Drug	D_then_T400_NCT	NCT_no2	Cell_line.NT4_D_then_T400	Plate.99	LAMB2	0	-0.274354334862606	pearson	1	Ttest_pvalue	Coefficient_of_eigenassay	SVD_pCMs_only3CT	NoPrepr	SVD	5232	NCT_no2-NT4_D_then_T400	N	Kept components	NCT
Drug	D_then_T400_NCT	NCT_no2	Cell_line.NT4_D_then_T400	Plate.99	LAMB3	0	-0.395838328906626	pearson	1	Ttest_pvalue	Coefficient_of_eigenassay	SVD_pCMs_only3CT	NoPrepr	SVD	3659	NCT_no2-NT4_D_then_T400	N	Kept components	NCT
Drug	D_then_T400_NCT	NCT_no2	Cell_line.NT4_D_then_T400	Plate.99	LAMB4	0	-1.08322639053027e-15	pearson	1	Ttest_pvalue	Coefficient_of_eigenassay	SVD_pCMs_only3CT	NoPrepr	SVD	12951	NCT_no2-NT4_D_then_T400	N	Kept components	NCT
Drug	D_then_T400_NCT	NCT_no2	Cell_line.NT4_D_then_T400	Plate.99	LAMC1	0	-0.055527668722369	pearson	1	Ttest_pvalue	Coefficient_of_eigenassay	SVD_pCMs_only3CT	NoPrepr	SVD	10090	NCT_no2-NT4_D_then_T400	N	Kept components	NCT
Drug	D_then_T400_NCT	NCT_no2	Cell_line.NT4_D_then_T400	Plate.99	LAMC2	0	0.0969197542660178	pearson	1	Ttest_pvalue	Coefficient_of_eigenassay	SVD_pCMs_only3CT	NoPrepr	SVD	8903	NCT_no2-NT4_D_then_T400	N	Kept components	NCT
Drug	D_then_T400_NCT	NCT_no2	Cell_line.NT4_D_then_T400	Plate.99	LAMC3	0	-1.21759292101911e-15	pearson	1	Ttest_pvalue	Coefficient_of_eigenassay	SVD_pCMs_only3CT	NoPrepr	SVD	12824	NCT_no2-NT4_D_then_T400	N	Kept components	NCT
Drug	D_then_T400_NCT	NCT_no2	Cell_line.NT4_D_then_T400	Plate.99	LAMP1	0	-0.0679999544424778	pearson	1	Ttest_pvalue	Coefficient_of_eigenassay	SVD_pCMs_only3CT	NoPrepr	SVD	9717	NCT_no2-NT4_D_then_T400	N	Kept components	NCT
Drug	D_then_T400_NCT	NCT_no2	Cell_line.NT4_D_then_T400	Plate.99	LAMP2	0	-0.424971151398157	pearson	1	Ttest_pvalue	Coefficient_of_eigenassay	SVD_pCMs_only3CT	NoPrepr	SVD	3350	NCT_no2-NT4_D_then_T400	N	Kept components	NCT
Drug	D_then_T400_NCT	NCT_no2	Cell_line.NT4_D_then_T400	Plate.99	LAMP3	0	-7.86659826905803e-16	pearson	1	Ttest_pvalue	Coefficient_of_eigenassay	SVD_pCMs_only3CT	NoPrepr	SVD	13278	NCT_no2-NT4_D_then_T400	N	Kept components	NCT
Drug	D_then_T400_NCT	NCT_no2	Cell_line.NT4_D_then_T400	Plate.99	LAMP5	0	2.75671954881596e-15	pearson	1	Ttest_pvalue	Coefficient_of_eigenassay	SVD_pCMs_only3CT	NoPrepr	SVD	12106	NCT_no2-NT4_D_then_T400	N	Kept components	NCT
Drug	D_then_T400_NCT	NCT_no2	Cell_line.NT4_D_then_T400	Plate.99	LAMTOR1	0	0.367955691128941	pearson	1	Ttest_pvalue	Coefficient_of_eigenassay	SVD_pCMs_only3CT	NoPrepr	SVD	3948	NCT_no2-NT4_D_then_T400	N	Kept components	NCT
Drug	D_then_T400_NCT	NCT_no2	Cell_line.NT4_D_then_T400	Plate.99	LAMTOR2	0	-1.51209598253758	pearson	1	Ttest_pvalue	Coefficient_of_eigenassay	SVD_pCMs_only3CT	NoPrepr	SVD	325	NCT_no2-NT4_D_then_T400	N	Kept components	NCT
Drug	D_then_T400_NCT	NCT_no2	Cell_line.NT4_D_then_T400	Plate.99	LAMTOR3	0	0.271773012865639	pearson	1	Ttest_pvalue	Coefficient_of_eigenassay	SVD_pCMs_only3CT	NoPrepr	SVD	5271	NCT_no2-NT4_D_then_T400	N	Kept components	NCT
Drug	D_then_T400_NCT	NCT_no2	Cell_line.NT4_D_then_T400	Plate.99	LAMTOR4	0	-0.900459233483838	pearson	1	Ttest_pvalue	Coefficient_of_eigenassay	SVD_pCMs_only3CT	NoPrepr	SVD	996	NCT_no2-NT4_D_then_T400	N	Kept components	NCT
Drug	D_then_T400_NCT	NCT_no2	Cell_line.NT4_D_then_T400	Plate.99	LAMTOR5	0	-0.0665364985499527	pearson	1	Ttest_pvalue	Coefficient_of_eigenassay	SVD_pCMs_only3CT	NoPrepr	SVD	9764	NCT_no2-NT4_D_then_T400	N	Kept components	NCT
Drug	D_then_T400_NCT	NCT_no2	Cell_line.NT4_D_then_T400	Plate.99	LANCL1	0	0.378778838492947	pearson	1	Ttest_pvalue	Coefficient_of_eigenassay	SVD_pCMs_only3CT	NoPrepr	SVD	3839	NCT_no2-NT4_D_then_T400	N	Kept components	NCT
Drug	D_then_T400_NCT	NCT_no2	Cell_line.NT4_D_then_T400	Plate.99	LANCL2	0	0.272777800431039	pearson	1	Ttest_pvalue	Coefficient_of_eigenassay	SVD_pCMs_only3CT	NoPrepr	SVD	5258	NCT_no2-NT4_D_then_T400	N	Kept components	NCT
Drug	D_then_T400_NCT	NCT_no2	Cell_line.NT4_D_then_T400	Plate.99	LANCL3	0	-2.08532735350431e-16	pearson	1	Ttest_pvalue	Coefficient_of_eigenassay	SVD_pCMs_only3CT	NoPrepr	SVD	14394	NCT_no2-NT4_D_then_T400	N	Kept components	NCT
Drug	D_then_T400_NCT	NCT_no2	Cell_line.NT4_D_then_T400	Plate.99	LAP3	0	0.0904856151703658	pearson	1	Ttest_pvalue	Coefficient_of_eigenassay	SVD_pCMs_only3CT	NoPrepr	SVD	9077	NCT_no2-NT4_D_then_T400	N	Kept components	NCT
Drug	D_then_T400_NCT	NCT_no2	Cell_line.NT4_D_then_T400	Plate.99	LAPTM4A	0	0.0150748308933794	pearson	1	Ttest_pvalue	Coefficient_of_eigenassay	SVD_pCMs_only3CT	NoPrepr	SVD	11270	NCT_no2-NT4_D_then_T400	N	Kept components	NCT
Drug	D_then_T400_NCT	NCT_no2	Cell_line.NT4_D_then_T400	Plate.99	LAPTM4B	0	0.069216488714077	pearson	1	Ttest_pvalue	Coefficient_of_eigenassay	SVD_pCMs_only3CT	NoPrepr	SVD	9683	NCT_no2-NT4_D_then_T400	N	Kept components	NCT
Drug	D_then_T400_NCT	NCT_no2	Cell_line.NT4_D_then_T400	Plate.99	LAPTM5	0	-4.09408292857683e-16	pearson	1	Ttest_pvalue	Coefficient_of_eigenassay	SVD_pCMs_only3CT	NoPrepr	SVD	13898.5	NCT_no2-NT4_D_then_T400	N	Kept components	NCT
Drug	D_then_T400_NCT	NCT_no2	Cell_line.NT4_D_then_T400	Plate.99	LARGE1	0	0.2323735775715	pearson	1	Ttest_pvalue	Coefficient_of_eigenassay	SVD_pCMs_only3CT	NoPrepr	SVD	5944	NCT_no2-NT4_D_then_T400	N	Kept components	NCT
Drug	D_then_T400_NCT	NCT_no2	Cell_line.NT4_D_then_T400	Plate.99	LARGE2	0	-3.99677578359625e-16	pearson	1	Ttest_pvalue	Coefficient_of_eigenassay	SVD_pCMs_only3CT	NoPrepr	SVD	13921	NCT_no2-NT4_D_then_T400	N	Kept components	NCT
Drug	D_then_T400_NCT	NCT_no2	Cell_line.NT4_D_then_T400	Plate.99	LARP1	0	7.44783843083685e-05	pearson	1	Ttest_pvalue	Coefficient_of_eigenassay	SVD_pCMs_only3CT	NoPrepr	SVD	11719	NCT_no2-NT4_D_then_T400	N	Kept components	NCT
Drug	D_then_T400_NCT	NCT_no2	Cell_line.NT4_D_then_T400	Plate.99	LARP1B	0	-0.41063358917387	pearson	1	Ttest_pvalue	Coefficient_of_eigenassay	SVD_pCMs_only3CT	NoPrepr	SVD	3520	NCT_no2-NT4_D_then_T400	N	Kept components	NCT
Drug	D_then_T400_NCT	NCT_no2	Cell_line.NT4_D_then_T400	Plate.99	LARP4	0	-0.533832818478859	pearson	1	Ttest_pvalue	Coefficient_of_eigenassay	SVD_pCMs_only3CT	NoPrepr	SVD	2466	NCT_no2-NT4_D_then_T400	N	Kept components	NCT
Drug	D_then_T400_NCT	NCT_no2	Cell_line.NT4_D_then_T400	Plate.99	LARP4B	0	0.410355699302742	pearson	1	Ttest_pvalue	Coefficient_of_eigenassay	SVD_pCMs_only3CT	NoPrepr	SVD	3524	NCT_no2-NT4_D_then_T400	N	Kept components	NCT
Drug	D_then_T400_NCT	NCT_no2	Cell_line.NT4_D_then_T400	Plate.99	LARP6	0	0.505837759125182	pearson	1	Ttest_pvalue	Coefficient_of_eigenassay	SVD_pCMs_only3CT	NoPrepr	SVD	2675	NCT_no2-NT4_D_then_T400	N	Kept components	NCT
Drug	D_then_T400_NCT	NCT_no2	Cell_line.NT4_D_then_T400	Plate.99	LARP7	0	0.102350680760218	pearson	1	Ttest_pvalue	Coefficient_of_eigenassay	SVD_pCMs_only3CT	NoPrepr	SVD	8756	NCT_no2-NT4_D_then_T400	N	Kept components	NCT
Drug	D_then_T400_NCT	NCT_no2	Cell_line.NT4_D_then_T400	Plate.99	LARS	0	-0.0981510486941351	pearson	1	Ttest_pvalue	Coefficient_of_eigenassay	SVD_pCMs_only3CT	NoPrepr	SVD	8860	NCT_no2-NT4_D_then_T400	N	Kept components	NCT
Drug	D_then_T400_NCT	NCT_no2	Cell_line.NT4_D_then_T400	Plate.99	LARS2	0	0.288559940805764	pearson	1	Ttest_pvalue	Coefficient_of_eigenassay	SVD_pCMs_only3CT	NoPrepr	SVD	5019	NCT_no2-NT4_D_then_T400	N	Kept components	NCT
Drug	D_then_T400_NCT	NCT_no2	Cell_line.NT4_D_then_T400	Plate.99	LAS1L	0	-0.18287160146121	pearson	1	Ttest_pvalue	Coefficient_of_eigenassay	SVD_pCMs_only3CT	NoPrepr	SVD	6893	NCT_no2-NT4_D_then_T400	N	Kept components	NCT
Drug	D_then_T400_NCT	NCT_no2	Cell_line.NT4_D_then_T400	Plate.99	LASP1	0	0.213319789173728	pearson	1	Ttest_pvalue	Coefficient_of_eigenassay	SVD_pCMs_only3CT	NoPrepr	SVD	6291	NCT_no2-NT4_D_then_T400	N	Kept components	NCT
Drug	D_then_T400_NCT	NCT_no2	Cell_line.NT4_D_then_T400	Plate.99	LAT	0	0.416386469070909	pearson	1	Ttest_pvalue	Coefficient_of_eigenassay	SVD_pCMs_only3CT	NoPrepr	SVD	3461	NCT_no2-NT4_D_then_T400	N	Kept components	NCT
Drug	D_then_T400_NCT	NCT_no2	Cell_line.NT4_D_then_T400	Plate.99	LAT2	0	-9.35015953551499e-16	pearson	1	Ttest_pvalue	Coefficient_of_eigenassay	SVD_pCMs_only3CT	NoPrepr	SVD	13102	NCT_no2-NT4_D_then_T400	N	Kept components	NCT
Drug	D_then_T400_NCT	NCT_no2	Cell_line.NT4_D_then_T400	Plate.99	LATS1	0	-0.0410860997632629	pearson	1	Ttest_pvalue	Coefficient_of_eigenassay	SVD_pCMs_only3CT	NoPrepr	SVD	10490	NCT_no2-NT4_D_then_T400	N	Kept components	NCT
Drug	D_then_T400_NCT	NCT_no2	Cell_line.NT4_D_then_T400	Plate.99	LATS2	0	0.548309466176643	pearson	1	Ttest_pvalue	Coefficient_of_eigenassay	SVD_pCMs_only3CT	NoPrepr	SVD	2387	NCT_no2-NT4_D_then_T400	N	Kept components	NCT
Drug	D_then_T400_NCT	NCT_no2	Cell_line.NT4_D_then_T400	Plate.99	LAYN	0	1.98869783488154e-15	pearson	1	Ttest_pvalue	Coefficient_of_eigenassay	SVD_pCMs_only3CT	NoPrepr	SVD	12345	NCT_no2-NT4_D_then_T400	N	Kept components	NCT
Drug	D_then_T400_NCT	NCT_no2	Cell_line.NT4_D_then_T400	Plate.99	LBH	0	0.341568108598002	pearson	1	Ttest_pvalue	Coefficient_of_eigenassay	SVD_pCMs_only3CT	NoPrepr	SVD	4284	NCT_no2-NT4_D_then_T400	N	Kept components	NCT
Drug	D_then_T400_NCT	NCT_no2	Cell_line.NT4_D_then_T400	Plate.99	LBHD1	0	1.11012605192042	pearson	1	Ttest_pvalue	Coefficient_of_eigenassay	SVD_pCMs_only3CT	NoPrepr	SVD	639	NCT_no2-NT4_D_then_T400	N	Kept components	NCT
Drug	D_then_T400_NCT	NCT_no2	Cell_line.NT4_D_then_T400	Plate.99	LBR	0	0.394383536435953	pearson	1	Ttest_pvalue	Coefficient_of_eigenassay	SVD_pCMs_only3CT	NoPrepr	SVD	3677	NCT_no2-NT4_D_then_T400	N	Kept components	NCT
Drug	D_then_T400_NCT	NCT_no2	Cell_line.NT4_D_then_T400	Plate.99	LBX2	0	-2.2005509393852e-15	pearson	1	Ttest_pvalue	Coefficient_of_eigenassay	SVD_pCMs_only3CT	NoPrepr	SVD	12272	NCT_no2-NT4_D_then_T400	N	Kept components	NCT
Drug	D_then_T400_NCT	NCT_no2	Cell_line.NT4_D_then_T400	Plate.99	LCA5	0	0.05718117829577	pearson	1	Ttest_pvalue	Coefficient_of_eigenassay	SVD_pCMs_only3CT	NoPrepr	SVD	10043	NCT_no2-NT4_D_then_T400	N	Kept components	NCT
Drug	D_then_T400_NCT	NCT_no2	Cell_line.NT4_D_then_T400	Plate.99	LCA5L	0	-3.292530945438	pearson	1	Ttest_pvalue	Coefficient_of_eigenassay	SVD_pCMs_only3CT	NoPrepr	SVD	17	NCT_no2-NT4_D_then_T400	N	Kept components	NCT
Drug	D_then_T400_NCT	NCT_no2	Cell_line.NT4_D_then_T400	Plate.99	LCAT	0	0.0592103907367992	pearson	1	Ttest_pvalue	Coefficient_of_eigenassay	SVD_pCMs_only3CT	NoPrepr	SVD	9981	NCT_no2-NT4_D_then_T400	N	Kept components	NCT
Drug	D_then_T400_NCT	NCT_no2	Cell_line.NT4_D_then_T400	Plate.99	LCLAT1	0	0.367375842883678	pearson	1	Ttest_pvalue	Coefficient_of_eigenassay	SVD_pCMs_only3CT	NoPrepr	SVD	3951	NCT_no2-NT4_D_then_T400	N	Kept components	NCT
Drug	D_then_T400_NCT	NCT_no2	Cell_line.NT4_D_then_T400	Plate.99	LCMT1	0	-0.418543964714139	pearson	1	Ttest_pvalue	Coefficient_of_eigenassay	SVD_pCMs_only3CT	NoPrepr	SVD	3431	NCT_no2-NT4_D_then_T400	N	Kept components	NCT
Drug	D_then_T400_NCT	NCT_no2	Cell_line.NT4_D_then_T400	Plate.99	LCMT2	0	-0.259343118911166	pearson	1	Ttest_pvalue	Coefficient_of_eigenassay	SVD_pCMs_only3CT	NoPrepr	SVD	5457	NCT_no2-NT4_D_then_T400	N	Kept components	NCT
Drug	D_then_T400_NCT	NCT_no2	Cell_line.NT4_D_then_T400	Plate.99	LCN10	0	3.11240562402698e-16	pearson	1	Ttest_pvalue	Coefficient_of_eigenassay	SVD_pCMs_only3CT	NoPrepr	SVD	14112	NCT_no2-NT4_D_then_T400	N	Kept components	NCT
Drug	D_then_T400_NCT	NCT_no2	Cell_line.NT4_D_then_T400	Plate.99	LCN12	0	0.214989027880659	pearson	1	Ttest_pvalue	Coefficient_of_eigenassay	SVD_pCMs_only3CT	NoPrepr	SVD	6255	NCT_no2-NT4_D_then_T400	N	Kept components	NCT
Drug	D_then_T400_NCT	NCT_no2	Cell_line.NT4_D_then_T400	Plate.99	LCN9	0	-1.22471477403963e-15	pearson	1	Ttest_pvalue	Coefficient_of_eigenassay	SVD_pCMs_only3CT	NoPrepr	SVD	12814	NCT_no2-NT4_D_then_T400	N	Kept components	NCT
Drug	D_then_T400_NCT	NCT_no2	Cell_line.NT4_D_then_T400	Plate.99	LCNL1	0	9.67827786466644e-18	pearson	1	Ttest_pvalue	Coefficient_of_eigenassay	SVD_pCMs_only3CT	NoPrepr	SVD	15240	NCT_no2-NT4_D_then_T400	N	Kept components	NCT
Drug	D_then_T400_NCT	NCT_no2	Cell_line.NT4_D_then_T400	Plate.99	LCOR	0	0.0529178420772037	pearson	1	Ttest_pvalue	Coefficient_of_eigenassay	SVD_pCMs_only3CT	NoPrepr	SVD	10170	NCT_no2-NT4_D_then_T400	N	Kept components	NCT
Drug	D_then_T400_NCT	NCT_no2	Cell_line.NT4_D_then_T400	Plate.99	LCORL	0	0.116043417713375	pearson	1	Ttest_pvalue	Coefficient_of_eigenassay	SVD_pCMs_only3CT	NoPrepr	SVD	8406	NCT_no2-NT4_D_then_T400	N	Kept components	NCT
Drug	D_then_T400_NCT	NCT_no2	Cell_line.NT4_D_then_T400	Plate.99	LCTL	0	1.57766662689691e-16	pearson	1	Ttest_pvalue	Coefficient_of_eigenassay	SVD_pCMs_only3CT	NoPrepr	SVD	14570	NCT_no2-NT4_D_then_T400	N	Kept components	NCT
Drug	D_then_T400_NCT	NCT_no2	Cell_line.NT4_D_then_T400	Plate.99	LDAH	0	-1.70064552171125	pearson	1	Ttest_pvalue	Coefficient_of_eigenassay	SVD_pCMs_only3CT	NoPrepr	SVD	232	NCT_no2-NT4_D_then_T400	N	Kept components	NCT
Drug	D_then_T400_NCT	NCT_no2	Cell_line.NT4_D_then_T400	Plate.99	LDB1	0	0.150737728523039	pearson	1	Ttest_pvalue	Coefficient_of_eigenassay	SVD_pCMs_only3CT	NoPrepr	SVD	7599	NCT_no2-NT4_D_then_T400	N	Kept components	NCT
Drug	D_then_T400_NCT	NCT_no2	Cell_line.NT4_D_then_T400	Plate.99	LDB2	0	2.45693764812371e-16	pearson	1	Ttest_pvalue	Coefficient_of_eigenassay	SVD_pCMs_only3CT	NoPrepr	SVD	14291	NCT_no2-NT4_D_then_T400	N	Kept components	NCT
Drug	D_then_T400_NCT	NCT_no2	Cell_line.NT4_D_then_T400	Plate.99	LDB3	0	-0.0393861055897827	pearson	1	Ttest_pvalue	Coefficient_of_eigenassay	SVD_pCMs_only3CT	NoPrepr	SVD	10531	NCT_no2-NT4_D_then_T400	N	Kept components	NCT
Drug	D_then_T400_NCT	NCT_no2	Cell_line.NT4_D_then_T400	Plate.99	LDHA	0	-0.503280424303773	pearson	1	Ttest_pvalue	Coefficient_of_eigenassay	SVD_pCMs_only3CT	NoPrepr	SVD	2695	NCT_no2-NT4_D_then_T400	N	Kept components	NCT
Drug	D_then_T400_NCT	NCT_no2	Cell_line.NT4_D_then_T400	Plate.99	LDHAL6A	0	-1.71039668973166e-16	pearson	1	Ttest_pvalue	Coefficient_of_eigenassay	SVD_pCMs_only3CT	NoPrepr	SVD	14528	NCT_no2-NT4_D_then_T400	N	Kept components	NCT
Drug	D_then_T400_NCT	NCT_no2	Cell_line.NT4_D_then_T400	Plate.99	LDHB	0	-0.22411532075239	pearson	1	Ttest_pvalue	Coefficient_of_eigenassay	SVD_pCMs_only3CT	NoPrepr	SVD	6095	NCT_no2-NT4_D_then_T400	N	Kept components	NCT
Drug	D_then_T400_NCT	NCT_no2	Cell_line.NT4_D_then_T400	Plate.99	LDHC	0	-1.88068419344767e-16	pearson	1	Ttest_pvalue	Coefficient_of_eigenassay	SVD_pCMs_only3CT	NoPrepr	SVD	14460	NCT_no2-NT4_D_then_T400	N	Kept components	NCT
Drug	D_then_T400_NCT	NCT_no2	Cell_line.NT4_D_then_T400	Plate.99	LDHD	0	1.91058445648574e-16	pearson	1	Ttest_pvalue	Coefficient_of_eigenassay	SVD_pCMs_only3CT	NoPrepr	SVD	14451	NCT_no2-NT4_D_then_T400	N	Kept components	NCT
Drug	D_then_T400_NCT	NCT_no2	Cell_line.NT4_D_then_T400	Plate.99	LDLR	0	0.043762678958017	pearson	1	Ttest_pvalue	Coefficient_of_eigenassay	SVD_pCMs_only3CT	NoPrepr	SVD	10428	NCT_no2-NT4_D_then_T400	N	Kept components	NCT
Drug	D_then_T400_NCT	NCT_no2	Cell_line.NT4_D_then_T400	Plate.99	LDLRAD2	0	1.23470298655365e-15	pearson	1	Ttest_pvalue	Coefficient_of_eigenassay	SVD_pCMs_only3CT	NoPrepr	SVD	12803	NCT_no2-NT4_D_then_T400	N	Kept components	NCT
Drug	D_then_T400_NCT	NCT_no2	Cell_line.NT4_D_then_T400	Plate.99	LDLRAD3	0	0.0254272639465486	pearson	1	Ttest_pvalue	Coefficient_of_eigenassay	SVD_pCMs_only3CT	NoPrepr	SVD	10969	NCT_no2-NT4_D_then_T400	N	Kept components	NCT
Drug	D_then_T400_NCT	NCT_no2	Cell_line.NT4_D_then_T400	Plate.99	LDLRAD4	0	0.784343401542333	pearson	1	Ttest_pvalue	Coefficient_of_eigenassay	SVD_pCMs_only3CT	NoPrepr	SVD	1302	NCT_no2-NT4_D_then_T400	N	Kept components	NCT
Drug	D_then_T400_NCT	NCT_no2	Cell_line.NT4_D_then_T400	Plate.99	LDLRAP1	0	0.513504016757649	pearson	1	Ttest_pvalue	Coefficient_of_eigenassay	SVD_pCMs_only3CT	NoPrepr	SVD	2603	NCT_no2-NT4_D_then_T400	N	Kept components	NCT
Drug	D_then_T400_NCT	NCT_no2	Cell_line.NT4_D_then_T400	Plate.99	LDOC1	0	-0.498458067448548	pearson	1	Ttest_pvalue	Coefficient_of_eigenassay	SVD_pCMs_only3CT	NoPrepr	SVD	2731	NCT_no2-NT4_D_then_T400	N	Kept components	NCT
Drug	D_then_T400_NCT	NCT_no2	Cell_line.NT4_D_then_T400	Plate.99	LEAP2	0	-5.94684891608299e-16	pearson	1	Ttest_pvalue	Coefficient_of_eigenassay	SVD_pCMs_only3CT	NoPrepr	SVD	13558	NCT_no2-NT4_D_then_T400	N	Kept components	NCT
Drug	D_then_T400_NCT	NCT_no2	Cell_line.NT4_D_then_T400	Plate.99	LEF1	0	0.765098423267592	pearson	1	Ttest_pvalue	Coefficient_of_eigenassay	SVD_pCMs_only3CT	NoPrepr	SVD	1362	NCT_no2-NT4_D_then_T400	N	Kept components	NCT
Drug	D_then_T400_NCT	NCT_no2	Cell_line.NT4_D_then_T400	Plate.99	LEFTY1	0	-4.1208999916869e-17	pearson	1	Ttest_pvalue	Coefficient_of_eigenassay	SVD_pCMs_only3CT	NoPrepr	SVD	15037	NCT_no2-NT4_D_then_T400	N	Kept components	NCT
Drug	D_then_T400_NCT	NCT_no2	Cell_line.NT4_D_then_T400	Plate.99	LEFTY2	0	1.03808263707809	pearson	1	Ttest_pvalue	Coefficient_of_eigenassay	SVD_pCMs_only3CT	NoPrepr	SVD	743	NCT_no2-NT4_D_then_T400	N	Kept components	NCT
Drug	D_then_T400_NCT	NCT_no2	Cell_line.NT4_D_then_T400	Plate.99	LEKR1	0	-3.91044618561209e-16	pearson	1	Ttest_pvalue	Coefficient_of_eigenassay	SVD_pCMs_only3CT	NoPrepr	SVD	13934	NCT_no2-NT4_D_then_T400	N	Kept components	NCT
Drug	D_then_T400_NCT	NCT_no2	Cell_line.NT4_D_then_T400	Plate.99	LEMD1	0	-1.25157588286295e-16	pearson	1	Ttest_pvalue	Coefficient_of_eigenassay	SVD_pCMs_only3CT	NoPrepr	SVD	14664	NCT_no2-NT4_D_then_T400	N	Kept components	NCT
Drug	D_then_T400_NCT	NCT_no2	Cell_line.NT4_D_then_T400	Plate.99	LEMD2	0	-0.0629496442680501	pearson	1	Ttest_pvalue	Coefficient_of_eigenassay	SVD_pCMs_only3CT	NoPrepr	SVD	9874	NCT_no2-NT4_D_then_T400	N	Kept components	NCT
Drug	D_then_T400_NCT	NCT_no2	Cell_line.NT4_D_then_T400	Plate.99	LEMD3	0	0.107601677602079	pearson	1	Ttest_pvalue	Coefficient_of_eigenassay	SVD_pCMs_only3CT	NoPrepr	SVD	8614	NCT_no2-NT4_D_then_T400	N	Kept components	NCT
Drug	D_then_T400_NCT	NCT_no2	Cell_line.NT4_D_then_T400	Plate.99	LENEP	0	-6.95599338152992e-18	pearson	1	Ttest_pvalue	Coefficient_of_eigenassay	SVD_pCMs_only3CT	NoPrepr	SVD	15265	NCT_no2-NT4_D_then_T400	N	Kept components	NCT
Drug	D_then_T400_NCT	NCT_no2	Cell_line.NT4_D_then_T400	Plate.99	LENG8	0	-4.88893864628026e-16	pearson	1	Ttest_pvalue	Coefficient_of_eigenassay	SVD_pCMs_only3CT	NoPrepr	SVD	13748	NCT_no2-NT4_D_then_T400	N	Kept components	NCT
Drug	D_then_T400_NCT	NCT_no2	Cell_line.NT4_D_then_T400	Plate.99	LEO1	0	-0.288461475305106	pearson	1	Ttest_pvalue	Coefficient_of_eigenassay	SVD_pCMs_only3CT	NoPrepr	SVD	5024	NCT_no2-NT4_D_then_T400	N	Kept components	NCT
Drug	D_then_T400_NCT	NCT_no2	Cell_line.NT4_D_then_T400	Plate.99	LEPR	0	-1.5673178400446	pearson	1	Ttest_pvalue	Coefficient_of_eigenassay	SVD_pCMs_only3CT	NoPrepr	SVD	298	NCT_no2-NT4_D_then_T400	N	Kept components	NCT
Drug	D_then_T400_NCT	NCT_no2	Cell_line.NT4_D_then_T400	Plate.99	LEPROT	0	-0.271886247642225	pearson	1	Ttest_pvalue	Coefficient_of_eigenassay	SVD_pCMs_only3CT	NoPrepr	SVD	5270	NCT_no2-NT4_D_then_T400	N	Kept components	NCT
Drug	D_then_T400_NCT	NCT_no2	Cell_line.NT4_D_then_T400	Plate.99	LEPROTL1	0	-0.247730875144522	pearson	1	Ttest_pvalue	Coefficient_of_eigenassay	SVD_pCMs_only3CT	NoPrepr	SVD	5679	NCT_no2-NT4_D_then_T400	N	Kept components	NCT
Drug	D_then_T400_NCT	NCT_no2	Cell_line.NT4_D_then_T400	Plate.99	LETM1	0	0.443532784314794	pearson	1	Ttest_pvalue	Coefficient_of_eigenassay	SVD_pCMs_only3CT	NoPrepr	SVD	3179	NCT_no2-NT4_D_then_T400	N	Kept components	NCT
Drug	D_then_T400_NCT	NCT_no2	Cell_line.NT4_D_then_T400	Plate.99	LETM2	0	-0.0270961281712677	pearson	1	Ttest_pvalue	Coefficient_of_eigenassay	SVD_pCMs_only3CT	NoPrepr	SVD	10903	NCT_no2-NT4_D_then_T400	N	Kept components	NCT
Drug	D_then_T400_NCT	NCT_no2	Cell_line.NT4_D_then_T400	Plate.99	LETMD1	0	0.221499849014424	pearson	1	Ttest_pvalue	Coefficient_of_eigenassay	SVD_pCMs_only3CT	NoPrepr	SVD	6137	NCT_no2-NT4_D_then_T400	N	Kept components	NCT
Drug	D_then_T400_NCT	NCT_no2	Cell_line.NT4_D_then_T400	Plate.99	LFNG	0	-4.83933639688905e-16	pearson	1	Ttest_pvalue	Coefficient_of_eigenassay	SVD_pCMs_only3CT	NoPrepr	SVD	13759	NCT_no2-NT4_D_then_T400	N	Kept components	NCT
Drug	D_then_T400_NCT	NCT_no2	Cell_line.NT4_D_then_T400	Plate.99	LGALS1	0	-2.11677158958731	pearson	1	Ttest_pvalue	Coefficient_of_eigenassay	SVD_pCMs_only3CT	NoPrepr	SVD	127	NCT_no2-NT4_D_then_T400	N	Kept components	NCT
Drug	D_then_T400_NCT	NCT_no2	Cell_line.NT4_D_then_T400	Plate.99	LGALS2	0	0.388960661174909	pearson	1	Ttest_pvalue	Coefficient_of_eigenassay	SVD_pCMs_only3CT	NoPrepr	SVD	3723	NCT_no2-NT4_D_then_T400	N	Kept components	NCT
Drug	D_then_T400_NCT	NCT_no2	Cell_line.NT4_D_then_T400	Plate.99	LGALS3	0	-1.68852431421196	pearson	1	Ttest_pvalue	Coefficient_of_eigenassay	SVD_pCMs_only3CT	NoPrepr	SVD	238	NCT_no2-NT4_D_then_T400	N	Kept components	NCT
Drug	D_then_T400_NCT	NCT_no2	Cell_line.NT4_D_then_T400	Plate.99	LGALS3BP	0	0.134511002348131	pearson	1	Ttest_pvalue	Coefficient_of_eigenassay	SVD_pCMs_only3CT	NoPrepr	SVD	7969	NCT_no2-NT4_D_then_T400	N	Kept components	NCT
Drug	D_then_T400_NCT	NCT_no2	Cell_line.NT4_D_then_T400	Plate.99	LGALS8	0	-1.5251910544233	pearson	1	Ttest_pvalue	Coefficient_of_eigenassay	SVD_pCMs_only3CT	NoPrepr	SVD	316	NCT_no2-NT4_D_then_T400	N	Kept components	NCT
Drug	D_then_T400_NCT	NCT_no2	Cell_line.NT4_D_then_T400	Plate.99	LGALS9	0	0.133778485486989	pearson	1	Ttest_pvalue	Coefficient_of_eigenassay	SVD_pCMs_only3CT	NoPrepr	SVD	7984	NCT_no2-NT4_D_then_T400	N	Kept components	NCT
Drug	D_then_T400_NCT	NCT_no2	Cell_line.NT4_D_then_T400	Plate.99	LGALSL	0	-0.824697370135747	pearson	1	Ttest_pvalue	Coefficient_of_eigenassay	SVD_pCMs_only3CT	NoPrepr	SVD	1190	NCT_no2-NT4_D_then_T400	N	Kept components	NCT
Drug	D_then_T400_NCT	NCT_no2	Cell_line.NT4_D_then_T400	Plate.99	LGI1	0	3.12090305855384e-15	pearson	1	Ttest_pvalue	Coefficient_of_eigenassay	SVD_pCMs_only3CT	NoPrepr	SVD	12011	NCT_no2-NT4_D_then_T400	N	Kept components	NCT
Drug	D_then_T400_NCT	NCT_no2	Cell_line.NT4_D_then_T400	Plate.99	LGI2	0	-0.0106921986921843	pearson	1	Ttest_pvalue	Coefficient_of_eigenassay	SVD_pCMs_only3CT	NoPrepr	SVD	11402	NCT_no2-NT4_D_then_T400	N	Kept components	NCT
Drug	D_then_T400_NCT	NCT_no2	Cell_line.NT4_D_then_T400	Plate.99	LGI3	0	9.8429463635686e-18	pearson	1	Ttest_pvalue	Coefficient_of_eigenassay	SVD_pCMs_only3CT	NoPrepr	SVD	15237	NCT_no2-NT4_D_then_T400	N	Kept components	NCT
Drug	D_then_T400_NCT	NCT_no2	Cell_line.NT4_D_then_T400	Plate.99	LGI4	0	0.19340326592092	pearson	1	Ttest_pvalue	Coefficient_of_eigenassay	SVD_pCMs_only3CT	NoPrepr	SVD	6684	NCT_no2-NT4_D_then_T400	N	Kept components	NCT
Drug	D_then_T400_NCT	NCT_no2	Cell_line.NT4_D_then_T400	Plate.99	LGMN	0	0.292093203019317	pearson	1	Ttest_pvalue	Coefficient_of_eigenassay	SVD_pCMs_only3CT	NoPrepr	SVD	4964	NCT_no2-NT4_D_then_T400	N	Kept components	NCT
Drug	D_then_T400_NCT	NCT_no2	Cell_line.NT4_D_then_T400	Plate.99	LGR4	0	-0.150068973429465	pearson	1	Ttest_pvalue	Coefficient_of_eigenassay	SVD_pCMs_only3CT	NoPrepr	SVD	7613	NCT_no2-NT4_D_then_T400	N	Kept components	NCT
Drug	D_then_T400_NCT	NCT_no2	Cell_line.NT4_D_then_T400	Plate.99	LGR5	0	-2.24803899454007e-15	pearson	1	Ttest_pvalue	Coefficient_of_eigenassay	SVD_pCMs_only3CT	NoPrepr	SVD	12250	NCT_no2-NT4_D_then_T400	N	Kept components	NCT
Drug	D_then_T400_NCT	NCT_no2	Cell_line.NT4_D_then_T400	Plate.99	LGR6	0	-2.77389737698627e-16	pearson	1	Ttest_pvalue	Coefficient_of_eigenassay	SVD_pCMs_only3CT	NoPrepr	SVD	14202	NCT_no2-NT4_D_then_T400	N	Kept components	NCT
Drug	D_then_T400_NCT	NCT_no2	Cell_line.NT4_D_then_T400	Plate.99	LGSN	0	1.91524313769564e-16	pearson	1	Ttest_pvalue	Coefficient_of_eigenassay	SVD_pCMs_only3CT	NoPrepr	SVD	14450	NCT_no2-NT4_D_then_T400	N	Kept components	NCT
Drug	D_then_T400_NCT	NCT_no2	Cell_line.NT4_D_then_T400	Plate.99	LHCGR	0	4.97072814766714e-17	pearson	1	Ttest_pvalue	Coefficient_of_eigenassay	SVD_pCMs_only3CT	NoPrepr	SVD	14999	NCT_no2-NT4_D_then_T400	N	Kept components	NCT
Drug	D_then_T400_NCT	NCT_no2	Cell_line.NT4_D_then_T400	Plate.99	LHFPL1	0	1.28066299427167e-16	pearson	1	Ttest_pvalue	Coefficient_of_eigenassay	SVD_pCMs_only3CT	NoPrepr	SVD	14660	NCT_no2-NT4_D_then_T400	N	Kept components	NCT
Drug	D_then_T400_NCT	NCT_no2	Cell_line.NT4_D_then_T400	Plate.99	LHFPL2	0	0.153541892300555	pearson	1	Ttest_pvalue	Coefficient_of_eigenassay	SVD_pCMs_only3CT	NoPrepr	SVD	7545	NCT_no2-NT4_D_then_T400	N	Kept components	NCT
Drug	D_then_T400_NCT	NCT_no2	Cell_line.NT4_D_then_T400	Plate.99	LHFPL3	0	1.14102114258732e-16	pearson	1	Ttest_pvalue	Coefficient_of_eigenassay	SVD_pCMs_only3CT	NoPrepr	SVD	14703	NCT_no2-NT4_D_then_T400	N	Kept components	NCT
Drug	D_then_T400_NCT	NCT_no2	Cell_line.NT4_D_then_T400	Plate.99	LHFPL4	0	5.00191928891683e-15	pearson	1	Ttest_pvalue	Coefficient_of_eigenassay	SVD_pCMs_only3CT	NoPrepr	SVD	11807	NCT_no2-NT4_D_then_T400	N	Kept components	NCT
Drug	D_then_T400_NCT	NCT_no2	Cell_line.NT4_D_then_T400	Plate.99	LHFPL6	0	0.307377955031021	pearson	1	Ttest_pvalue	Coefficient_of_eigenassay	SVD_pCMs_only3CT	NoPrepr	SVD	4744	NCT_no2-NT4_D_then_T400	N	Kept components	NCT
Drug	D_then_T400_NCT	NCT_no2	Cell_line.NT4_D_then_T400	Plate.99	LHPP	0	-0.0331001301526974	pearson	1	Ttest_pvalue	Coefficient_of_eigenassay	SVD_pCMs_only3CT	NoPrepr	SVD	10718	NCT_no2-NT4_D_then_T400	N	Kept components	NCT
Drug	D_then_T400_NCT	NCT_no2	Cell_line.NT4_D_then_T400	Plate.99	LHX2	0	2.0122792321331e-16	pearson	1	Ttest_pvalue	Coefficient_of_eigenassay	SVD_pCMs_only3CT	NoPrepr	SVD	14424	NCT_no2-NT4_D_then_T400	N	Kept components	NCT
Drug	D_then_T400_NCT	NCT_no2	Cell_line.NT4_D_then_T400	Plate.99	LHX4	0	-0.915793822784473	pearson	1	Ttest_pvalue	Coefficient_of_eigenassay	SVD_pCMs_only3CT	NoPrepr	SVD	969	NCT_no2-NT4_D_then_T400	N	Kept components	NCT
Drug	D_then_T400_NCT	NCT_no2	Cell_line.NT4_D_then_T400	Plate.99	LHX5	0	-1.60156989666843e-17	pearson	1	Ttest_pvalue	Coefficient_of_eigenassay	SVD_pCMs_only3CT	NoPrepr	SVD	15196	NCT_no2-NT4_D_then_T400	N	Kept components	NCT
Drug	D_then_T400_NCT	NCT_no2	Cell_line.NT4_D_then_T400	Plate.99	LHX6	0	1.11954038704495e-16	pearson	1	Ttest_pvalue	Coefficient_of_eigenassay	SVD_pCMs_only3CT	NoPrepr	SVD	14714	NCT_no2-NT4_D_then_T400	N	Kept components	NCT
Drug	D_then_T400_NCT	NCT_no2	Cell_line.NT4_D_then_T400	Plate.99	LHX8	0	-5.00698115780962e-17	pearson	1	Ttest_pvalue	Coefficient_of_eigenassay	SVD_pCMs_only3CT	NoPrepr	SVD	14994	NCT_no2-NT4_D_then_T400	N	Kept components	NCT
Drug	D_then_T400_NCT	NCT_no2	Cell_line.NT4_D_then_T400	Plate.99	LHX9	0	1.87302701560449e-16	pearson	1	Ttest_pvalue	Coefficient_of_eigenassay	SVD_pCMs_only3CT	NoPrepr	SVD	14465	NCT_no2-NT4_D_then_T400	N	Kept components	NCT
Drug	D_then_T400_NCT	NCT_no2	Cell_line.NT4_D_then_T400	Plate.99	LIAS	0	-0.11457490799823	pearson	1	Ttest_pvalue	Coefficient_of_eigenassay	SVD_pCMs_only3CT	NoPrepr	SVD	8443	NCT_no2-NT4_D_then_T400	N	Kept components	NCT
Drug	D_then_T400_NCT	NCT_no2	Cell_line.NT4_D_then_T400	Plate.99	LIF	0	-0.788751639893361	pearson	1	Ttest_pvalue	Coefficient_of_eigenassay	SVD_pCMs_only3CT	NoPrepr	SVD	1290	NCT_no2-NT4_D_then_T400	N	Kept components	NCT
Drug	D_then_T400_NCT	NCT_no2	Cell_line.NT4_D_then_T400	Plate.99	LIFR	0	0.409089462718427	pearson	1	Ttest_pvalue	Coefficient_of_eigenassay	SVD_pCMs_only3CT	NoPrepr	SVD	3536	NCT_no2-NT4_D_then_T400	N	Kept components	NCT
Drug	D_then_T400_NCT	NCT_no2	Cell_line.NT4_D_then_T400	Plate.99	LIG1	0	0.179513330882618	pearson	1	Ttest_pvalue	Coefficient_of_eigenassay	SVD_pCMs_only3CT	NoPrepr	SVD	6960	NCT_no2-NT4_D_then_T400	N	Kept components	NCT
Drug	D_then_T400_NCT	NCT_no2	Cell_line.NT4_D_then_T400	Plate.99	LIG3	0	-0.924643786238077	pearson	1	Ttest_pvalue	Coefficient_of_eigenassay	SVD_pCMs_only3CT	NoPrepr	SVD	951	NCT_no2-NT4_D_then_T400	N	Kept components	NCT
Drug	D_then_T400_NCT	NCT_no2	Cell_line.NT4_D_then_T400	Plate.99	LIG4	0	-0.152219464309141	pearson	1	Ttest_pvalue	Coefficient_of_eigenassay	SVD_pCMs_only3CT	NoPrepr	SVD	7575	NCT_no2-NT4_D_then_T400	N	Kept components	NCT
Drug	D_then_T400_NCT	NCT_no2	Cell_line.NT4_D_then_T400	Plate.99	LIMA1	0	-0.430143622459369	pearson	1	Ttest_pvalue	Coefficient_of_eigenassay	SVD_pCMs_only3CT	NoPrepr	SVD	3304	NCT_no2-NT4_D_then_T400	N	Kept components	NCT
Drug	D_then_T400_NCT	NCT_no2	Cell_line.NT4_D_then_T400	Plate.99	LIMCH1	0	-0.246516756628908	pearson	1	Ttest_pvalue	Coefficient_of_eigenassay	SVD_pCMs_only3CT	NoPrepr	SVD	5705	NCT_no2-NT4_D_then_T400	N	Kept components	NCT
Drug	D_then_T400_NCT	NCT_no2	Cell_line.NT4_D_then_T400	Plate.99	LIMD1	0	0.231900763761619	pearson	1	Ttest_pvalue	Coefficient_of_eigenassay	SVD_pCMs_only3CT	NoPrepr	SVD	5953	NCT_no2-NT4_D_then_T400	N	Kept components	NCT
Drug	D_then_T400_NCT	NCT_no2	Cell_line.NT4_D_then_T400	Plate.99	LIMD2	0	-0.11281820197931	pearson	1	Ttest_pvalue	Coefficient_of_eigenassay	SVD_pCMs_only3CT	NoPrepr	SVD	8485	NCT_no2-NT4_D_then_T400	N	Kept components	NCT
Drug	D_then_T400_NCT	NCT_no2	Cell_line.NT4_D_then_T400	Plate.99	LIME1	0	0.115484620200149	pearson	1	Ttest_pvalue	Coefficient_of_eigenassay	SVD_pCMs_only3CT	NoPrepr	SVD	8428	NCT_no2-NT4_D_then_T400	N	Kept components	NCT
Drug	D_then_T400_NCT	NCT_no2	Cell_line.NT4_D_then_T400	Plate.99	LIMK1	0	0.239096941143643	pearson	1	Ttest_pvalue	Coefficient_of_eigenassay	SVD_pCMs_only3CT	NoPrepr	SVD	5827	NCT_no2-NT4_D_then_T400	N	Kept components	NCT
Drug	D_then_T400_NCT	NCT_no2	Cell_line.NT4_D_then_T400	Plate.99	LIMK2	0	0.125459386217304	pearson	1	Ttest_pvalue	Coefficient_of_eigenassay	SVD_pCMs_only3CT	NoPrepr	SVD	8168	NCT_no2-NT4_D_then_T400	N	Kept components	NCT
Drug	D_then_T400_NCT	NCT_no2	Cell_line.NT4_D_then_T400	Plate.99	LIMS1	0	-0.0163664919264453	pearson	1	Ttest_pvalue	Coefficient_of_eigenassay	SVD_pCMs_only3CT	NoPrepr	SVD	11223	NCT_no2-NT4_D_then_T400	N	Kept components	NCT
Drug	D_then_T400_NCT	NCT_no2	Cell_line.NT4_D_then_T400	Plate.99	LIMS2	0	-0.0368029986674943	pearson	1	Ttest_pvalue	Coefficient_of_eigenassay	SVD_pCMs_only3CT	NoPrepr	SVD	10612	NCT_no2-NT4_D_then_T400	N	Kept components	NCT
Drug	D_then_T400_NCT	NCT_no2	Cell_line.NT4_D_then_T400	Plate.99	LIN28B	0	4.89652806148766e-17	pearson	1	Ttest_pvalue	Coefficient_of_eigenassay	SVD_pCMs_only3CT	NoPrepr	SVD	15003	NCT_no2-NT4_D_then_T400	N	Kept components	NCT
Drug	D_then_T400_NCT	NCT_no2	Cell_line.NT4_D_then_T400	Plate.99	LIN37	0	0.0317228912018907	pearson	1	Ttest_pvalue	Coefficient_of_eigenassay	SVD_pCMs_only3CT	NoPrepr	SVD	10756	NCT_no2-NT4_D_then_T400	N	Kept components	NCT
Drug	D_then_T400_NCT	NCT_no2	Cell_line.NT4_D_then_T400	Plate.99	LIN52	0	0.0304060514858074	pearson	1	Ttest_pvalue	Coefficient_of_eigenassay	SVD_pCMs_only3CT	NoPrepr	SVD	10796	NCT_no2-NT4_D_then_T400	N	Kept components	NCT
Drug	D_then_T400_NCT	NCT_no2	Cell_line.NT4_D_then_T400	Plate.99	LIN54	0	0.0659980950392715	pearson	1	Ttest_pvalue	Coefficient_of_eigenassay	SVD_pCMs_only3CT	NoPrepr	SVD	9786	NCT_no2-NT4_D_then_T400	N	Kept components	NCT
Drug	D_then_T400_NCT	NCT_no2	Cell_line.NT4_D_then_T400	Plate.99	LIN7A	0	0.550037238754162	pearson	1	Ttest_pvalue	Coefficient_of_eigenassay	SVD_pCMs_only3CT	NoPrepr	SVD	2372	NCT_no2-NT4_D_then_T400	N	Kept components	NCT
Drug	D_then_T400_NCT	NCT_no2	Cell_line.NT4_D_then_T400	Plate.99	LIN7B	0	0.00660928911968986	pearson	1	Ttest_pvalue	Coefficient_of_eigenassay	SVD_pCMs_only3CT	NoPrepr	SVD	11545	NCT_no2-NT4_D_then_T400	N	Kept components	NCT
Drug	D_then_T400_NCT	NCT_no2	Cell_line.NT4_D_then_T400	Plate.99	LIN7C	0	-0.0921081019908765	pearson	1	Ttest_pvalue	Coefficient_of_eigenassay	SVD_pCMs_only3CT	NoPrepr	SVD	9031	NCT_no2-NT4_D_then_T400	N	Kept components	NCT
Drug	D_then_T400_NCT	NCT_no2	Cell_line.NT4_D_then_T400	Plate.99	LIN9	0	0.11903084106828	pearson	1	Ttest_pvalue	Coefficient_of_eigenassay	SVD_pCMs_only3CT	NoPrepr	SVD	8314	NCT_no2-NT4_D_then_T400	N	Kept components	NCT
Drug	D_then_T400_NCT	NCT_no2	Cell_line.NT4_D_then_T400	Plate.99	LINC00452	0	2.22939071717332e-17	pearson	1	Ttest_pvalue	Coefficient_of_eigenassay	SVD_pCMs_only3CT	NoPrepr	SVD	15152	NCT_no2-NT4_D_then_T400	N	Kept components	NCT
Drug	D_then_T400_NCT	NCT_no2	Cell_line.NT4_D_then_T400	Plate.99	LINGO1	0	1.73227046856156e-15	pearson	1	Ttest_pvalue	Coefficient_of_eigenassay	SVD_pCMs_only3CT	NoPrepr	SVD	12468	NCT_no2-NT4_D_then_T400	N	Kept components	NCT
Drug	D_then_T400_NCT	NCT_no2	Cell_line.NT4_D_then_T400	Plate.99	LINGO2	0	-1.16454155346668e-15	pearson	1	Ttest_pvalue	Coefficient_of_eigenassay	SVD_pCMs_only3CT	NoPrepr	SVD	12874	NCT_no2-NT4_D_then_T400	N	Kept components	NCT
Drug	D_then_T400_NCT	NCT_no2	Cell_line.NT4_D_then_T400	Plate.99	LINS1	0	0.282170232170911	pearson	1	Ttest_pvalue	Coefficient_of_eigenassay	SVD_pCMs_only3CT	NoPrepr	SVD	5118	NCT_no2-NT4_D_then_T400	N	Kept components	NCT
Drug	D_then_T400_NCT	NCT_no2	Cell_line.NT4_D_then_T400	Plate.99	LIPA	0	1.61564665500637	pearson	1	Ttest_pvalue	Coefficient_of_eigenassay	SVD_pCMs_only3CT	NoPrepr	SVD	269	NCT_no2-NT4_D_then_T400	N	Kept components	NCT
Drug	D_then_T400_NCT	NCT_no2	Cell_line.NT4_D_then_T400	Plate.99	LIPE	0	0.15823421061047	pearson	1	Ttest_pvalue	Coefficient_of_eigenassay	SVD_pCMs_only3CT	NoPrepr	SVD	7423	NCT_no2-NT4_D_then_T400	N	Kept components	NCT
Drug	D_then_T400_NCT	NCT_no2	Cell_line.NT4_D_then_T400	Plate.99	LIPG	0	-9.34500957519568e-16	pearson	1	Ttest_pvalue	Coefficient_of_eigenassay	SVD_pCMs_only3CT	NoPrepr	SVD	13103	NCT_no2-NT4_D_then_T400	N	Kept components	NCT
Drug	D_then_T400_NCT	NCT_no2	Cell_line.NT4_D_then_T400	Plate.99	LIPH	0	-0.695149860319685	pearson	1	Ttest_pvalue	Coefficient_of_eigenassay	SVD_pCMs_only3CT	NoPrepr	SVD	1618	NCT_no2-NT4_D_then_T400	N	Kept components	NCT
Drug	D_then_T400_NCT	NCT_no2	Cell_line.NT4_D_then_T400	Plate.99	LIPJ	0	9.48939481138465e-17	pearson	1	Ttest_pvalue	Coefficient_of_eigenassay	SVD_pCMs_only3CT	NoPrepr	SVD	14786	NCT_no2-NT4_D_then_T400	N	Kept components	NCT
Drug	D_then_T400_NCT	NCT_no2	Cell_line.NT4_D_then_T400	Plate.99	LIPT1	0	-0.389354491772536	pearson	1	Ttest_pvalue	Coefficient_of_eigenassay	SVD_pCMs_only3CT	NoPrepr	SVD	3720	NCT_no2-NT4_D_then_T400	N	Kept components	NCT
Drug	D_then_T400_NCT	NCT_no2	Cell_line.NT4_D_then_T400	Plate.99	LIPT2	0	-4.89110705062523e-16	pearson	1	Ttest_pvalue	Coefficient_of_eigenassay	SVD_pCMs_only3CT	NoPrepr	SVD	13747	NCT_no2-NT4_D_then_T400	N	Kept components	NCT
Drug	D_then_T400_NCT	NCT_no2	Cell_line.NT4_D_then_T400	Plate.99	LITAF	0	-0.550036590893537	pearson	1	Ttest_pvalue	Coefficient_of_eigenassay	SVD_pCMs_only3CT	NoPrepr	SVD	2373	NCT_no2-NT4_D_then_T400	N	Kept components	NCT
Drug	D_then_T400_NCT	NCT_no2	Cell_line.NT4_D_then_T400	Plate.99	LIX1	0	-0.203897183484693	pearson	1	Ttest_pvalue	Coefficient_of_eigenassay	SVD_pCMs_only3CT	NoPrepr	SVD	6481	NCT_no2-NT4_D_then_T400	N	Kept components	NCT
Drug	D_then_T400_NCT	NCT_no2	Cell_line.NT4_D_then_T400	Plate.99	LIX1L	0	-0.126555128042193	pearson	1	Ttest_pvalue	Coefficient_of_eigenassay	SVD_pCMs_only3CT	NoPrepr	SVD	8143	NCT_no2-NT4_D_then_T400	N	Kept components	NCT
Drug	D_then_T400_NCT	NCT_no2	Cell_line.NT4_D_then_T400	Plate.99	LKAAEAR1	0	-2.8520615773589e-16	pearson	1	Ttest_pvalue	Coefficient_of_eigenassay	SVD_pCMs_only3CT	NoPrepr	SVD	14179	NCT_no2-NT4_D_then_T400	N	Kept components	NCT
Drug	D_then_T400_NCT	NCT_no2	Cell_line.NT4_D_then_T400	Plate.99	LLGL1	0	0.163724806402108	pearson	1	Ttest_pvalue	Coefficient_of_eigenassay	SVD_pCMs_only3CT	NoPrepr	SVD	7306	NCT_no2-NT4_D_then_T400	N	Kept components	NCT
Drug	D_then_T400_NCT	NCT_no2	Cell_line.NT4_D_then_T400	Plate.99	LLGL2	0	0.325293669283314	pearson	1	Ttest_pvalue	Coefficient_of_eigenassay	SVD_pCMs_only3CT	NoPrepr	SVD	4469	NCT_no2-NT4_D_then_T400	N	Kept components	NCT
Drug	D_then_T400_NCT	NCT_no2	Cell_line.NT4_D_then_T400	Plate.99	LLPH	0	-0.504919594046208	pearson	1	Ttest_pvalue	Coefficient_of_eigenassay	SVD_pCMs_only3CT	NoPrepr	SVD	2684	NCT_no2-NT4_D_then_T400	N	Kept components	NCT
Drug	D_then_T400_NCT	NCT_no2	Cell_line.NT4_D_then_T400	Plate.99	LMAN1	0	-0.585755555214231	pearson	1	Ttest_pvalue	Coefficient_of_eigenassay	SVD_pCMs_only3CT	NoPrepr	SVD	2154	NCT_no2-NT4_D_then_T400	N	Kept components	NCT
Drug	D_then_T400_NCT	NCT_no2	Cell_line.NT4_D_then_T400	Plate.99	LMAN2	0	-0.919952329796339	pearson	1	Ttest_pvalue	Coefficient_of_eigenassay	SVD_pCMs_only3CT	NoPrepr	SVD	961	NCT_no2-NT4_D_then_T400	N	Kept components	NCT
Drug	D_then_T400_NCT	NCT_no2	Cell_line.NT4_D_then_T400	Plate.99	LMAN2L	0	0.22023177844361	pearson	1	Ttest_pvalue	Coefficient_of_eigenassay	SVD_pCMs_only3CT	NoPrepr	SVD	6155	NCT_no2-NT4_D_then_T400	N	Kept components	NCT
Drug	D_then_T400_NCT	NCT_no2	Cell_line.NT4_D_then_T400	Plate.99	LMBR1	0	0.932233690339249	pearson	1	Ttest_pvalue	Coefficient_of_eigenassay	SVD_pCMs_only3CT	NoPrepr	SVD	932	NCT_no2-NT4_D_then_T400	N	Kept components	NCT
Drug	D_then_T400_NCT	NCT_no2	Cell_line.NT4_D_then_T400	Plate.99	LMBR1L	0	0.250007555819646	pearson	1	Ttest_pvalue	Coefficient_of_eigenassay	SVD_pCMs_only3CT	NoPrepr	SVD	5629	NCT_no2-NT4_D_then_T400	N	Kept components	NCT
Drug	D_then_T400_NCT	NCT_no2	Cell_line.NT4_D_then_T400	Plate.99	LMBRD1	0	0.0800430144535183	pearson	1	Ttest_pvalue	Coefficient_of_eigenassay	SVD_pCMs_only3CT	NoPrepr	SVD	9387	NCT_no2-NT4_D_then_T400	N	Kept components	NCT
Drug	D_then_T400_NCT	NCT_no2	Cell_line.NT4_D_then_T400	Plate.99	LMBRD2	0	0.0418175385732395	pearson	1	Ttest_pvalue	Coefficient_of_eigenassay	SVD_pCMs_only3CT	NoPrepr	SVD	10475	NCT_no2-NT4_D_then_T400	N	Kept components	NCT
Drug	D_then_T400_NCT	NCT_no2	Cell_line.NT4_D_then_T400	Plate.99	LMCD1	0	0.0685114674326917	pearson	1	Ttest_pvalue	Coefficient_of_eigenassay	SVD_pCMs_only3CT	NoPrepr	SVD	9701	NCT_no2-NT4_D_then_T400	N	Kept components	NCT
Drug	D_then_T400_NCT	NCT_no2	Cell_line.NT4_D_then_T400	Plate.99	LMF1	0	-0.672444510655145	pearson	1	Ttest_pvalue	Coefficient_of_eigenassay	SVD_pCMs_only3CT	NoPrepr	SVD	1713	NCT_no2-NT4_D_then_T400	N	Kept components	NCT
Drug	D_then_T400_NCT	NCT_no2	Cell_line.NT4_D_then_T400	Plate.99	LMF2	0	0.112825803789894	pearson	1	Ttest_pvalue	Coefficient_of_eigenassay	SVD_pCMs_only3CT	NoPrepr	SVD	8484	NCT_no2-NT4_D_then_T400	N	Kept components	NCT
Drug	D_then_T400_NCT	NCT_no2	Cell_line.NT4_D_then_T400	Plate.99	LMLN	0	8.31874445630237e-16	pearson	1	Ttest_pvalue	Coefficient_of_eigenassay	SVD_pCMs_only3CT	NoPrepr	SVD	13221	NCT_no2-NT4_D_then_T400	N	Kept components	NCT
Drug	D_then_T400_NCT	NCT_no2	Cell_line.NT4_D_then_T400	Plate.99	LMNA	0	-0.724984286522039	pearson	1	Ttest_pvalue	Coefficient_of_eigenassay	SVD_pCMs_only3CT	NoPrepr	SVD	1505	NCT_no2-NT4_D_then_T400	N	Kept components	NCT
Drug	D_then_T400_NCT	NCT_no2	Cell_line.NT4_D_then_T400	Plate.99	LMNB1	0	-0.133861852314803	pearson	1	Ttest_pvalue	Coefficient_of_eigenassay	SVD_pCMs_only3CT	NoPrepr	SVD	7982	NCT_no2-NT4_D_then_T400	N	Kept components	NCT
Drug	D_then_T400_NCT	NCT_no2	Cell_line.NT4_D_then_T400	Plate.99	LMNB2	0	0.0952193226642007	pearson	1	Ttest_pvalue	Coefficient_of_eigenassay	SVD_pCMs_only3CT	NoPrepr	SVD	8953	NCT_no2-NT4_D_then_T400	N	Kept components	NCT
Drug	D_then_T400_NCT	NCT_no2	Cell_line.NT4_D_then_T400	Plate.99	LMNTD2	0	5.59638056382705e-16	pearson	1	Ttest_pvalue	Coefficient_of_eigenassay	SVD_pCMs_only3CT	NoPrepr	SVD	13614	NCT_no2-NT4_D_then_T400	N	Kept components	NCT
Drug	D_then_T400_NCT	NCT_no2	Cell_line.NT4_D_then_T400	Plate.99	LMO1	0	1.55325513735705e-16	pearson	1	Ttest_pvalue	Coefficient_of_eigenassay	SVD_pCMs_only3CT	NoPrepr	SVD	14578	NCT_no2-NT4_D_then_T400	N	Kept components	NCT
Drug	D_then_T400_NCT	NCT_no2	Cell_line.NT4_D_then_T400	Plate.99	LMO2	0	0.168591979291267	pearson	1	Ttest_pvalue	Coefficient_of_eigenassay	SVD_pCMs_only3CT	NoPrepr	SVD	7206	NCT_no2-NT4_D_then_T400	N	Kept components	NCT
Drug	D_then_T400_NCT	NCT_no2	Cell_line.NT4_D_then_T400	Plate.99	LMO3	0	-2.69370029754024e-15	pearson	1	Ttest_pvalue	Coefficient_of_eigenassay	SVD_pCMs_only3CT	NoPrepr	SVD	12124	NCT_no2-NT4_D_then_T400	N	Kept components	NCT
Drug	D_then_T400_NCT	NCT_no2	Cell_line.NT4_D_then_T400	Plate.99	LMO4	0	0.0820172500096151	pearson	1	Ttest_pvalue	Coefficient_of_eigenassay	SVD_pCMs_only3CT	NoPrepr	SVD	9330	NCT_no2-NT4_D_then_T400	N	Kept components	NCT
Drug	D_then_T400_NCT	NCT_no2	Cell_line.NT4_D_then_T400	Plate.99	LMO7	0	0.160513212737526	pearson	1	Ttest_pvalue	Coefficient_of_eigenassay	SVD_pCMs_only3CT	NoPrepr	SVD	7372	NCT_no2-NT4_D_then_T400	N	Kept components	NCT
Drug	D_then_T400_NCT	NCT_no2	Cell_line.NT4_D_then_T400	Plate.99	LMOD1	0	-0.258794555401031	pearson	1	Ttest_pvalue	Coefficient_of_eigenassay	SVD_pCMs_only3CT	NoPrepr	SVD	5459	NCT_no2-NT4_D_then_T400	N	Kept components	NCT
Drug	D_then_T400_NCT	NCT_no2	Cell_line.NT4_D_then_T400	Plate.99	LMOD2	0	-0.163037266160994	pearson	1	Ttest_pvalue	Coefficient_of_eigenassay	SVD_pCMs_only3CT	NoPrepr	SVD	7318	NCT_no2-NT4_D_then_T400	N	Kept components	NCT
Drug	D_then_T400_NCT	NCT_no2	Cell_line.NT4_D_then_T400	Plate.99	LMOD3	0	0.00900735987389742	pearson	1	Ttest_pvalue	Coefficient_of_eigenassay	SVD_pCMs_only3CT	NoPrepr	SVD	11460	NCT_no2-NT4_D_then_T400	N	Kept components	NCT
Drug	D_then_T400_NCT	NCT_no2	Cell_line.NT4_D_then_T400	Plate.99	LMTK2	0	0.270270158517729	pearson	1	Ttest_pvalue	Coefficient_of_eigenassay	SVD_pCMs_only3CT	NoPrepr	SVD	5297	NCT_no2-NT4_D_then_T400	N	Kept components	NCT
Drug	D_then_T400_NCT	NCT_no2	Cell_line.NT4_D_then_T400	Plate.99	LMTK3	0	0.104887211640408	pearson	1	Ttest_pvalue	Coefficient_of_eigenassay	SVD_pCMs_only3CT	NoPrepr	SVD	8699	NCT_no2-NT4_D_then_T400	N	Kept components	NCT
Drug	D_then_T400_NCT	NCT_no2	Cell_line.NT4_D_then_T400	Plate.99	LMX1A	0	-2.88116562942656e-16	pearson	1	Ttest_pvalue	Coefficient_of_eigenassay	SVD_pCMs_only3CT	NoPrepr	SVD	14173	NCT_no2-NT4_D_then_T400	N	Kept components	NCT
Drug	D_then_T400_NCT	NCT_no2	Cell_line.NT4_D_then_T400	Plate.99	LMX1B	0	-6.27530796423748e-15	pearson	1	Ttest_pvalue	Coefficient_of_eigenassay	SVD_pCMs_only3CT	NoPrepr	SVD	11764	NCT_no2-NT4_D_then_T400	N	Kept components	NCT
Drug	D_then_T400_NCT	NCT_no2	Cell_line.NT4_D_then_T400	Plate.99	LNP1	0	0.151060832220735	pearson	1	Ttest_pvalue	Coefficient_of_eigenassay	SVD_pCMs_only3CT	NoPrepr	SVD	7596	NCT_no2-NT4_D_then_T400	N	Kept components	NCT
Drug	D_then_T400_NCT	NCT_no2	Cell_line.NT4_D_then_T400	Plate.99	LNPEP	0	0.274627117010781	pearson	1	Ttest_pvalue	Coefficient_of_eigenassay	SVD_pCMs_only3CT	NoPrepr	SVD	5228	NCT_no2-NT4_D_then_T400	N	Kept components	NCT
Drug	D_then_T400_NCT	NCT_no2	Cell_line.NT4_D_then_T400	Plate.99	LNPK	0	0.024268661058406	pearson	1	Ttest_pvalue	Coefficient_of_eigenassay	SVD_pCMs_only3CT	NoPrepr	SVD	10998	NCT_no2-NT4_D_then_T400	N	Kept components	NCT
Drug	D_then_T400_NCT	NCT_no2	Cell_line.NT4_D_then_T400	Plate.99	LNX1	0	0.0309755717396774	pearson	1	Ttest_pvalue	Coefficient_of_eigenassay	SVD_pCMs_only3CT	NoPrepr	SVD	10782	NCT_no2-NT4_D_then_T400	N	Kept components	NCT
Drug	D_then_T400_NCT	NCT_no2	Cell_line.NT4_D_then_T400	Plate.99	LNX2	0	-1.34915039673318	pearson	1	Ttest_pvalue	Coefficient_of_eigenassay	SVD_pCMs_only3CT	NoPrepr	SVD	422	NCT_no2-NT4_D_then_T400	N	Kept components	NCT
Drug	D_then_T400_NCT	NCT_no2	Cell_line.NT4_D_then_T400	Plate.99	LOC100126447	0	-7.75204553327136e-18	pearson	1	Ttest_pvalue	Coefficient_of_eigenassay	SVD_pCMs_only3CT	NoPrepr	SVD	15257	NCT_no2-NT4_D_then_T400	N	Kept components	NCT
Drug	D_then_T400_NCT	NCT_no2	Cell_line.NT4_D_then_T400	Plate.99	LOC100128108	0	1.22781830275837e-15	pearson	1	Ttest_pvalue	Coefficient_of_eigenassay	SVD_pCMs_only3CT	NoPrepr	SVD	12810	NCT_no2-NT4_D_then_T400	N	Kept components	NCT
Drug	D_then_T400_NCT	NCT_no2	Cell_line.NT4_D_then_T400	Plate.99	LOC100129940	0	2.91731699561537e-16	pearson	1	Ttest_pvalue	Coefficient_of_eigenassay	SVD_pCMs_only3CT	NoPrepr	SVD	14161	NCT_no2-NT4_D_then_T400	N	Kept components	NCT
Drug	D_then_T400_NCT	NCT_no2	Cell_line.NT4_D_then_T400	Plate.99	LOC100130357	0	-0.244010842407905	pearson	1	Ttest_pvalue	Coefficient_of_eigenassay	SVD_pCMs_only3CT	NoPrepr	SVD	5741	NCT_no2-NT4_D_then_T400	N	Kept components	NCT
Drug	D_then_T400_NCT	NCT_no2	Cell_line.NT4_D_then_T400	Plate.99	LOC100130370	0	0.333919084113662	pearson	1	Ttest_pvalue	Coefficient_of_eigenassay	SVD_pCMs_only3CT	NoPrepr	SVD	4375	NCT_no2-NT4_D_then_T400	N	Kept components	NCT
Drug	D_then_T400_NCT	NCT_no2	Cell_line.NT4_D_then_T400	Plate.99	LOC100130880	0	-2.12002182302384e-16	pearson	1	Ttest_pvalue	Coefficient_of_eigenassay	SVD_pCMs_only3CT	NoPrepr	SVD	14386	NCT_no2-NT4_D_then_T400	N	Kept components	NCT
Drug	D_then_T400_NCT	NCT_no2	Cell_line.NT4_D_then_T400	Plate.99	LOC100132813	0	1.53753420585601e-16	pearson	1	Ttest_pvalue	Coefficient_of_eigenassay	SVD_pCMs_only3CT	NoPrepr	SVD	14582	NCT_no2-NT4_D_then_T400	N	Kept components	NCT
Drug	D_then_T400_NCT	NCT_no2	Cell_line.NT4_D_then_T400	Plate.99	LOC100132874	0	-2.57367911704609e-15	pearson	1	Ttest_pvalue	Coefficient_of_eigenassay	SVD_pCMs_only3CT	NoPrepr	SVD	12153	NCT_no2-NT4_D_then_T400	N	Kept components	NCT
Drug	D_then_T400_NCT	NCT_no2	Cell_line.NT4_D_then_T400	Plate.99	LOC100287036	0	-8.36326450801006e-17	pearson	1	Ttest_pvalue	Coefficient_of_eigenassay	SVD_pCMs_only3CT	NoPrepr	SVD	14837	NCT_no2-NT4_D_then_T400	N	Kept components	NCT
Drug	D_then_T400_NCT	NCT_no2	Cell_line.NT4_D_then_T400	Plate.99	LOC100287896	0	2.23698013238072e-16	pearson	1	Ttest_pvalue	Coefficient_of_eigenassay	SVD_pCMs_only3CT	NoPrepr	SVD	14356	NCT_no2-NT4_D_then_T400	N	Kept components	NCT
Drug	D_then_T400_NCT	NCT_no2	Cell_line.NT4_D_then_T400	Plate.99	LOC100289561	0	5.87739221440814e-17	pearson	1	Ttest_pvalue	Coefficient_of_eigenassay	SVD_pCMs_only3CT	NoPrepr	SVD	14945	NCT_no2-NT4_D_then_T400	N	Kept components	NCT
Drug	D_then_T400_NCT	NCT_no2	Cell_line.NT4_D_then_T400	Plate.99	LOC100505502	0	0.484184395203875	pearson	1	Ttest_pvalue	Coefficient_of_eigenassay	SVD_pCMs_only3CT	NoPrepr	SVD	2824	NCT_no2-NT4_D_then_T400	N	Kept components	NCT
Drug	D_then_T400_NCT	NCT_no2	Cell_line.NT4_D_then_T400	Plate.99	LOC100505549	0	-2.4035406911288e-16	pearson	1	Ttest_pvalue	Coefficient_of_eigenassay	SVD_pCMs_only3CT	NoPrepr	SVD	14310	NCT_no2-NT4_D_then_T400	N	Kept components	NCT
Drug	D_then_T400_NCT	NCT_no2	Cell_line.NT4_D_then_T400	Plate.99	LOC100505555	0	-2.55007593751323	pearson	1	Ttest_pvalue	Coefficient_of_eigenassay	SVD_pCMs_only3CT	NoPrepr	SVD	61	NCT_no2-NT4_D_then_T400	N	Kept components	NCT
Drug	D_then_T400_NCT	NCT_no2	Cell_line.NT4_D_then_T400	Plate.99	LOC100506248	0	-8.8726701224888e-17	pearson	1	Ttest_pvalue	Coefficient_of_eigenassay	SVD_pCMs_only3CT	NoPrepr	SVD	14817	NCT_no2-NT4_D_then_T400	N	Kept components	NCT
Drug	D_then_T400_NCT	NCT_no2	Cell_line.NT4_D_then_T400	Plate.99	LOC100506514	0	-8.14710169987076e-16	pearson	1	Ttest_pvalue	Coefficient_of_eigenassay	SVD_pCMs_only3CT	NoPrepr	SVD	13249	NCT_no2-NT4_D_then_T400	N	Kept components	NCT
Drug	D_then_T400_NCT	NCT_no2	Cell_line.NT4_D_then_T400	Plate.99	LOC100506571	0	-3.56417911677454e-15	pearson	1	Ttest_pvalue	Coefficient_of_eigenassay	SVD_pCMs_only3CT	NoPrepr	SVD	11936	NCT_no2-NT4_D_then_T400	N	Kept components	NCT
Drug	D_then_T400_NCT	NCT_no2	Cell_line.NT4_D_then_T400	Plate.99	LOC100507507	0	-1.13855013037843	pearson	1	Ttest_pvalue	Coefficient_of_eigenassay	SVD_pCMs_only3CT	NoPrepr	SVD	600	NCT_no2-NT4_D_then_T400	N	Kept components	NCT
Drug	D_then_T400_NCT	NCT_no2	Cell_line.NT4_D_then_T400	Plate.99	LOC100652901	0	2.36417059974042e-16	pearson	1	Ttest_pvalue	Coefficient_of_eigenassay	SVD_pCMs_only3CT	NoPrepr	SVD	14320	NCT_no2-NT4_D_then_T400	N	Kept components	NCT
Drug	D_then_T400_NCT	NCT_no2	Cell_line.NT4_D_then_T400	Plate.99	LOC100996274	0	-5.66333004797803e-16	pearson	1	Ttest_pvalue	Coefficient_of_eigenassay	SVD_pCMs_only3CT	NoPrepr	SVD	13601	NCT_no2-NT4_D_then_T400	N	Kept components	NCT
Drug	D_then_T400_NCT	NCT_no2	Cell_line.NT4_D_then_T400	Plate.99	LOC100996574	0	-2.08282013598043e-16	pearson	1	Ttest_pvalue	Coefficient_of_eigenassay	SVD_pCMs_only3CT	NoPrepr	SVD	14395	NCT_no2-NT4_D_then_T400	N	Kept components	NCT
Drug	D_then_T400_NCT	NCT_no2	Cell_line.NT4_D_then_T400	Plate.99	LOC100996643	0	1.65552250727674e-15	pearson	1	Ttest_pvalue	Coefficient_of_eigenassay	SVD_pCMs_only3CT	NoPrepr	SVD	12508	NCT_no2-NT4_D_then_T400	N	Kept components	NCT
Drug	D_then_T400_NCT	NCT_no2	Cell_line.NT4_D_then_T400	Plate.99	LOC100996693	0	-0.0262181579671076	pearson	1	Ttest_pvalue	Coefficient_of_eigenassay	SVD_pCMs_only3CT	NoPrepr	SVD	10941	NCT_no2-NT4_D_then_T400	N	Kept components	NCT
Drug	D_then_T400_NCT	NCT_no2	Cell_line.NT4_D_then_T400	Plate.99	LOC100996709	0	7.45117943040663e-17	pearson	1	Ttest_pvalue	Coefficient_of_eigenassay	SVD_pCMs_only3CT	NoPrepr	SVD	14874	NCT_no2-NT4_D_then_T400	N	Kept components	NCT
Drug	D_then_T400_NCT	NCT_no2	Cell_line.NT4_D_then_T400	Plate.99	LOC100996717	0	-3.14312920308979e-15	pearson	1	Ttest_pvalue	Coefficient_of_eigenassay	SVD_pCMs_only3CT	NoPrepr	SVD	12007	NCT_no2-NT4_D_then_T400	N	Kept components	NCT
Drug	D_then_T400_NCT	NCT_no2	Cell_line.NT4_D_then_T400	Plate.99	LOC100996724	0	0.171374994806281	pearson	1	Ttest_pvalue	Coefficient_of_eigenassay	SVD_pCMs_only3CT	NoPrepr	SVD	7140	NCT_no2-NT4_D_then_T400	N	Kept components	NCT
Drug	D_then_T400_NCT	NCT_no2	Cell_line.NT4_D_then_T400	Plate.99	LOC100996763	0	-0.369553751939295	pearson	1	Ttest_pvalue	Coefficient_of_eigenassay	SVD_pCMs_only3CT	NoPrepr	SVD	3934	NCT_no2-NT4_D_then_T400	N	Kept components	NCT
Drug	D_then_T400_NCT	NCT_no2	Cell_line.NT4_D_then_T400	Plate.99	LOC100996842	0	-0.125632607057712	pearson	1	Ttest_pvalue	Coefficient_of_eigenassay	SVD_pCMs_only3CT	NoPrepr	SVD	8162	NCT_no2-NT4_D_then_T400	N	Kept components	NCT
Drug	D_then_T400_NCT	NCT_no2	Cell_line.NT4_D_then_T400	Plate.99	LOC101060022	0	-6.89247649839769e-17	pearson	1	Ttest_pvalue	Coefficient_of_eigenassay	SVD_pCMs_only3CT	NoPrepr	SVD	14903	NCT_no2-NT4_D_then_T400	N	Kept components	NCT
Drug	D_then_T400_NCT	NCT_no2	Cell_line.NT4_D_then_T400	Plate.99	LOC101927245	0	-4.52197432737654e-16	pearson	1	Ttest_pvalue	Coefficient_of_eigenassay	SVD_pCMs_only3CT	NoPrepr	SVD	13803	NCT_no2-NT4_D_then_T400	N	Kept components	NCT
Drug	D_then_T400_NCT	NCT_no2	Cell_line.NT4_D_then_T400	Plate.99	LOC101927262	0	-2.22811685902999e-17	pearson	1	Ttest_pvalue	Coefficient_of_eigenassay	SVD_pCMs_only3CT	NoPrepr	SVD	15153	NCT_no2-NT4_D_then_T400	N	Kept components	NCT
Drug	D_then_T400_NCT	NCT_no2	Cell_line.NT4_D_then_T400	Plate.99	LOC101927322	0	2.055189921241e-16	pearson	1	Ttest_pvalue	Coefficient_of_eigenassay	SVD_pCMs_only3CT	NoPrepr	SVD	14406	NCT_no2-NT4_D_then_T400	N	Kept components	NCT
Drug	D_then_T400_NCT	NCT_no2	Cell_line.NT4_D_then_T400	Plate.99	LOC101927401	0	0.0941831591373756	pearson	1	Ttest_pvalue	Coefficient_of_eigenassay	SVD_pCMs_only3CT	NoPrepr	SVD	8980	NCT_no2-NT4_D_then_T400	N	Kept components	NCT
Drug	D_then_T400_NCT	NCT_no2	Cell_line.NT4_D_then_T400	Plate.99	LOC101927506	0	-2.28479344818733e-15	pearson	1	Ttest_pvalue	Coefficient_of_eigenassay	SVD_pCMs_only3CT	NoPrepr	SVD	12237	NCT_no2-NT4_D_then_T400	N	Kept components	NCT
Drug	D_then_T400_NCT	NCT_no2	Cell_line.NT4_D_then_T400	Plate.99	LOC101927509	0	4.11393738086047e-15	pearson	1	Ttest_pvalue	Coefficient_of_eigenassay	SVD_pCMs_only3CT	NoPrepr	SVD	11876	NCT_no2-NT4_D_then_T400	N	Kept components	NCT
Drug	D_then_T400_NCT	NCT_no2	Cell_line.NT4_D_then_T400	Plate.99	LOC101927789	0	-0.00639434030233084	pearson	1	Ttest_pvalue	Coefficient_of_eigenassay	SVD_pCMs_only3CT	NoPrepr	SVD	11551	NCT_no2-NT4_D_then_T400	N	Kept components	NCT
Drug	D_then_T400_NCT	NCT_no2	Cell_line.NT4_D_then_T400	Plate.99	LOC101927824	0	-3.38262946299184e-15	pearson	1	Ttest_pvalue	Coefficient_of_eigenassay	SVD_pCMs_only3CT	NoPrepr	SVD	11964	NCT_no2-NT4_D_then_T400	N	Kept components	NCT
Drug	D_then_T400_NCT	NCT_no2	Cell_line.NT4_D_then_T400	Plate.99	LOC101928095	0	-2.24578249876858e-15	pearson	1	Ttest_pvalue	Coefficient_of_eigenassay	SVD_pCMs_only3CT	NoPrepr	SVD	12253	NCT_no2-NT4_D_then_T400	N	Kept components	NCT
Drug	D_then_T400_NCT	NCT_no2	Cell_line.NT4_D_then_T400	Plate.99	LOC101928120	0	-2.32722302258119e-17	pearson	1	Ttest_pvalue	Coefficient_of_eigenassay	SVD_pCMs_only3CT	NoPrepr	SVD	15148	NCT_no2-NT4_D_then_T400	N	Kept components	NCT
Drug	D_then_T400_NCT	NCT_no2	Cell_line.NT4_D_then_T400	Plate.99	LOC101928212	0	-7.71409845723436e-17	pearson	1	Ttest_pvalue	Coefficient_of_eigenassay	SVD_pCMs_only3CT	NoPrepr	SVD	14868	NCT_no2-NT4_D_then_T400	N	Kept components	NCT
Drug	D_then_T400_NCT	NCT_no2	Cell_line.NT4_D_then_T400	Plate.99	LOC101928268	0	1.38597629466969e-15	pearson	1	Ttest_pvalue	Coefficient_of_eigenassay	SVD_pCMs_only3CT	NoPrepr	SVD	12679	NCT_no2-NT4_D_then_T400	N	Kept components	NCT
Drug	D_then_T400_NCT	NCT_no2	Cell_line.NT4_D_then_T400	Plate.99	LOC101928592	0	3.24190743254151e-17	pearson	1	Ttest_pvalue	Coefficient_of_eigenassay	SVD_pCMs_only3CT	NoPrepr	SVD	15073	NCT_no2-NT4_D_then_T400	N	Kept components	NCT
Drug	D_then_T400_NCT	NCT_no2	Cell_line.NT4_D_then_T400	Plate.99	LOC101928635	0	9.29093499184297e-17	pearson	1	Ttest_pvalue	Coefficient_of_eigenassay	SVD_pCMs_only3CT	NoPrepr	SVD	14795	NCT_no2-NT4_D_then_T400	N	Kept components	NCT
Drug	D_then_T400_NCT	NCT_no2	Cell_line.NT4_D_then_T400	Plate.99	LOC101928764	0	-2.05944202663622e-16	pearson	1	Ttest_pvalue	Coefficient_of_eigenassay	SVD_pCMs_only3CT	NoPrepr	SVD	14403	NCT_no2-NT4_D_then_T400	N	Kept components	NCT
Drug	D_then_T400_NCT	NCT_no2	Cell_line.NT4_D_then_T400	Plate.99	LOC101928841	0	0.152257071242478	pearson	1	Ttest_pvalue	Coefficient_of_eigenassay	SVD_pCMs_only3CT	NoPrepr	SVD	7574	NCT_no2-NT4_D_then_T400	N	Kept components	NCT
Drug	D_then_T400_NCT	NCT_no2	Cell_line.NT4_D_then_T400	Plate.99	LOC101929322	0	1.00783851269583e-18	pearson	1	Ttest_pvalue	Coefficient_of_eigenassay	SVD_pCMs_only3CT	NoPrepr	SVD	15308	NCT_no2-NT4_D_then_T400	N	Kept components	NCT
Drug	D_then_T400_NCT	NCT_no2	Cell_line.NT4_D_then_T400	Plate.99	LOC101929479	0	1.65205306032479e-16	pearson	1	Ttest_pvalue	Coefficient_of_eigenassay	SVD_pCMs_only3CT	NoPrepr	SVD	14549	NCT_no2-NT4_D_then_T400	N	Kept components	NCT
Drug	D_then_T400_NCT	NCT_no2	Cell_line.NT4_D_then_T400	Plate.99	LOC101929578	0	8.17217387510949e-17	pearson	1	Ttest_pvalue	Coefficient_of_eigenassay	SVD_pCMs_only3CT	NoPrepr	SVD	14846	NCT_no2-NT4_D_then_T400	N	Kept components	NCT
Drug	D_then_T400_NCT	NCT_no2	Cell_line.NT4_D_then_T400	Plate.99	LOC101929796	0	1.6831154525665e-15	pearson	1	Ttest_pvalue	Coefficient_of_eigenassay	SVD_pCMs_only3CT	NoPrepr	SVD	12487	NCT_no2-NT4_D_then_T400	N	Kept components	NCT
Drug	D_then_T400_NCT	NCT_no2	Cell_line.NT4_D_then_T400	Plate.99	LOC101929895	0	-3.00532710696688e-15	pearson	1	Ttest_pvalue	Coefficient_of_eigenassay	SVD_pCMs_only3CT	NoPrepr	SVD	12037	NCT_no2-NT4_D_then_T400	N	Kept components	NCT
Drug	D_then_T400_NCT	NCT_no2	Cell_line.NT4_D_then_T400	Plate.99	LOC101929937	0	-1.4403896912013e-15	pearson	1	Ttest_pvalue	Coefficient_of_eigenassay	SVD_pCMs_only3CT	NoPrepr	SVD	12642	NCT_no2-NT4_D_then_T400	N	Kept components	NCT
Drug	D_then_T400_NCT	NCT_no2	Cell_line.NT4_D_then_T400	Plate.99	LOC101929959	0	0.56906020529306	pearson	1	Ttest_pvalue	Coefficient_of_eigenassay	SVD_pCMs_only3CT	NoPrepr	SVD	2251	NCT_no2-NT4_D_then_T400	N	Kept components	NCT
Drug	D_then_T400_NCT	NCT_no2	Cell_line.NT4_D_then_T400	Plate.99	LOC101929989	0	9.26315231117303e-18	pearson	1	Ttest_pvalue	Coefficient_of_eigenassay	SVD_pCMs_only3CT	NoPrepr	SVD	15243	NCT_no2-NT4_D_then_T400	N	Kept components	NCT
Drug	D_then_T400_NCT	NCT_no2	Cell_line.NT4_D_then_T400	Plate.99	LOC101930307	0	-0.00675448589303138	pearson	1	Ttest_pvalue	Coefficient_of_eigenassay	SVD_pCMs_only3CT	NoPrepr	SVD	11539	NCT_no2-NT4_D_then_T400	N	Kept components	NCT
Drug	D_then_T400_NCT	NCT_no2	Cell_line.NT4_D_then_T400	Plate.99	LOC102723722	0	-7.08458357083497e-18	pearson	1	Ttest_pvalue	Coefficient_of_eigenassay	SVD_pCMs_only3CT	NoPrepr	SVD	15263	NCT_no2-NT4_D_then_T400	N	Kept components	NCT
Drug	D_then_T400_NCT	NCT_no2	Cell_line.NT4_D_then_T400	Plate.99	LOC102723750	0	-2.44655641232217e-15	pearson	1	Ttest_pvalue	Coefficient_of_eigenassay	SVD_pCMs_only3CT	NoPrepr	SVD	12182	NCT_no2-NT4_D_then_T400	N	Kept components	NCT
Drug	D_then_T400_NCT	NCT_no2	Cell_line.NT4_D_then_T400	Plate.99	LOC102724159	0	-4.08305809080249	pearson	1	Ttest_pvalue	Coefficient_of_eigenassay	SVD_pCMs_only3CT	NoPrepr	SVD	2	NCT_no2-NT4_D_then_T400	N	Kept components	NCT
Drug	D_then_T400_NCT	NCT_no2	Cell_line.NT4_D_then_T400	Plate.99	LOC102724200	0	4.6853525833418e-15	pearson	1	Ttest_pvalue	Coefficient_of_eigenassay	SVD_pCMs_only3CT	NoPrepr	SVD	11828	NCT_no2-NT4_D_then_T400	N	Kept components	NCT
Drug	D_then_T400_NCT	NCT_no2	Cell_line.NT4_D_then_T400	Plate.99	LOC102724250	0	0.761446813269779	pearson	1	Ttest_pvalue	Coefficient_of_eigenassay	SVD_pCMs_only3CT	NoPrepr	SVD	1376	NCT_no2-NT4_D_then_T400	N	Kept components	NCT
Drug	D_then_T400_NCT	NCT_no2	Cell_line.NT4_D_then_T400	Plate.99	LOC102724378	0	-7.27770708280895e-16	pearson	1	Ttest_pvalue	Coefficient_of_eigenassay	SVD_pCMs_only3CT	NoPrepr	SVD	13360	NCT_no2-NT4_D_then_T400	N	Kept components	NCT
Drug	D_then_T400_NCT	NCT_no2	Cell_line.NT4_D_then_T400	Plate.99	LOC102724474	0	-1.09152053714978e-15	pearson	1	Ttest_pvalue	Coefficient_of_eigenassay	SVD_pCMs_only3CT	NoPrepr	SVD	12943	NCT_no2-NT4_D_then_T400	N	Kept components	NCT
Drug	D_then_T400_NCT	NCT_no2	Cell_line.NT4_D_then_T400	Plate.99	LOC102724488	0	-1.94760657254434e-15	pearson	1	Ttest_pvalue	Coefficient_of_eigenassay	SVD_pCMs_only3CT	NoPrepr	SVD	12361	NCT_no2-NT4_D_then_T400	N	Kept components	NCT
Drug	D_then_T400_NCT	NCT_no2	Cell_line.NT4_D_then_T400	Plate.99	LOC102724682	0	-5.7720679025818e-16	pearson	1	Ttest_pvalue	Coefficient_of_eigenassay	SVD_pCMs_only3CT	NoPrepr	SVD	13585	NCT_no2-NT4_D_then_T400	N	Kept components	NCT
Drug	D_then_T400_NCT	NCT_no2	Cell_line.NT4_D_then_T400	Plate.99	LOC102724770	0	-0.333372545520606	pearson	1	Ttest_pvalue	Coefficient_of_eigenassay	SVD_pCMs_only3CT	NoPrepr	SVD	4384	NCT_no2-NT4_D_then_T400	N	Kept components	NCT
Drug	D_then_T400_NCT	NCT_no2	Cell_line.NT4_D_then_T400	Plate.99	LOC102724788	0	-2.62675081338926e-16	pearson	1	Ttest_pvalue	Coefficient_of_eigenassay	SVD_pCMs_only3CT	NoPrepr	SVD	14248	NCT_no2-NT4_D_then_T400	N	Kept components	NCT
Drug	D_then_T400_NCT	NCT_no2	Cell_line.NT4_D_then_T400	Plate.99	LOC102724965	0	4.1350285012471e-16	pearson	1	Ttest_pvalue	Coefficient_of_eigenassay	SVD_pCMs_only3CT	NoPrepr	SVD	13887	NCT_no2-NT4_D_then_T400	N	Kept components	NCT
Drug	D_then_T400_NCT	NCT_no2	Cell_line.NT4_D_then_T400	Plate.99	LOC102724985	0	-2.34247300376356e-15	pearson	1	Ttest_pvalue	Coefficient_of_eigenassay	SVD_pCMs_only3CT	NoPrepr	SVD	12218	NCT_no2-NT4_D_then_T400	N	Kept components	NCT
Drug	D_then_T400_NCT	NCT_no2	Cell_line.NT4_D_then_T400	Plate.99	LOC102724993	0	0.357121754093928	pearson	1	Ttest_pvalue	Coefficient_of_eigenassay	SVD_pCMs_only3CT	NoPrepr	SVD	4067	NCT_no2-NT4_D_then_T400	N	Kept components	NCT
Drug	D_then_T400_NCT	NCT_no2	Cell_line.NT4_D_then_T400	Plate.99	LOC102725180	0	-5.28993081977402e-15	pearson	1	Ttest_pvalue	Coefficient_of_eigenassay	SVD_pCMs_only3CT	NoPrepr	SVD	11789	NCT_no2-NT4_D_then_T400	N	Kept components	NCT
Drug	D_then_T400_NCT	NCT_no2	Cell_line.NT4_D_then_T400	Plate.99	LOC105369155	0	3.02509346782401e-17	pearson	1	Ttest_pvalue	Coefficient_of_eigenassay	SVD_pCMs_only3CT	NoPrepr	SVD	15089	NCT_no2-NT4_D_then_T400	N	Kept components	NCT
Drug	D_then_T400_NCT	NCT_no2	Cell_line.NT4_D_then_T400	Plate.99	LOC105369205	0	0.39952692545479	pearson	1	Ttest_pvalue	Coefficient_of_eigenassay	SVD_pCMs_only3CT	NoPrepr	SVD	3623	NCT_no2-NT4_D_then_T400	N	Kept components	NCT
Drug	D_then_T400_NCT	NCT_no2	Cell_line.NT4_D_then_T400	Plate.99	LOC105369535	0	-2.71079342241583e-16	pearson	1	Ttest_pvalue	Coefficient_of_eigenassay	SVD_pCMs_only3CT	NoPrepr	SVD	14217	NCT_no2-NT4_D_then_T400	N	Kept components	NCT
Drug	D_then_T400_NCT	NCT_no2	Cell_line.NT4_D_then_T400	Plate.99	LOC105369669	0	-8.93653640671177e-16	pearson	1	Ttest_pvalue	Coefficient_of_eigenassay	SVD_pCMs_only3CT	NoPrepr	SVD	13158	NCT_no2-NT4_D_then_T400	N	Kept components	NCT
Drug	D_then_T400_NCT	NCT_no2	Cell_line.NT4_D_then_T400	Plate.99	LOC105369728	0	-2.36550891179708e-17	pearson	1	Ttest_pvalue	Coefficient_of_eigenassay	SVD_pCMs_only3CT	NoPrepr	SVD	15140	NCT_no2-NT4_D_then_T400	N	Kept components	NCT
Drug	D_then_T400_NCT	NCT_no2	Cell_line.NT4_D_then_T400	Plate.99	LOC105369869	0	-2.19845707393959e-16	pearson	1	Ttest_pvalue	Coefficient_of_eigenassay	SVD_pCMs_only3CT	NoPrepr	SVD	14360	NCT_no2-NT4_D_then_T400	N	Kept components	NCT
Drug	D_then_T400_NCT	NCT_no2	Cell_line.NT4_D_then_T400	Plate.99	LOC105370092	0	7.18453345861098e-17	pearson	1	Ttest_pvalue	Coefficient_of_eigenassay	SVD_pCMs_only3CT	NoPrepr	SVD	14889	NCT_no2-NT4_D_then_T400	N	Kept components	NCT
Drug	D_then_T400_NCT	NCT_no2	Cell_line.NT4_D_then_T400	Plate.99	LOC105370378	0	-5.84372265475478e-17	pearson	1	Ttest_pvalue	Coefficient_of_eigenassay	SVD_pCMs_only3CT	NoPrepr	SVD	14947	NCT_no2-NT4_D_then_T400	N	Kept components	NCT
Drug	D_then_T400_NCT	NCT_no2	Cell_line.NT4_D_then_T400	Plate.99	LOC105370579	0	-7.77881177440459e-17	pearson	1	Ttest_pvalue	Coefficient_of_eigenassay	SVD_pCMs_only3CT	NoPrepr	SVD	14866	NCT_no2-NT4_D_then_T400	N	Kept components	NCT
Drug	D_then_T400_NCT	NCT_no2	Cell_line.NT4_D_then_T400	Plate.99	LOC105370687	0	2.20164191782127e-15	pearson	1	Ttest_pvalue	Coefficient_of_eigenassay	SVD_pCMs_only3CT	NoPrepr	SVD	12270	NCT_no2-NT4_D_then_T400	N	Kept components	NCT
Drug	D_then_T400_NCT	NCT_no2	Cell_line.NT4_D_then_T400	Plate.99	LOC105370691	0	-2.41428106889999e-16	pearson	1	Ttest_pvalue	Coefficient_of_eigenassay	SVD_pCMs_only3CT	NoPrepr	SVD	14301	NCT_no2-NT4_D_then_T400	N	Kept components	NCT
Drug	D_then_T400_NCT	NCT_no2	Cell_line.NT4_D_then_T400	Plate.99	LOC105370733	0	0.304311078953729	pearson	1	Ttest_pvalue	Coefficient_of_eigenassay	SVD_pCMs_only3CT	NoPrepr	SVD	4778	NCT_no2-NT4_D_then_T400	N	Kept components	NCT
Drug	D_then_T400_NCT	NCT_no2	Cell_line.NT4_D_then_T400	Plate.99	LOC105371031	0	-2.91966158281337e-15	pearson	1	Ttest_pvalue	Coefficient_of_eigenassay	SVD_pCMs_only3CT	NoPrepr	SVD	12063	NCT_no2-NT4_D_then_T400	N	Kept components	NCT
Drug	D_then_T400_NCT	NCT_no2	Cell_line.NT4_D_then_T400	Plate.99	LOC105371045	0	-6.8307447372018e-16	pearson	1	Ttest_pvalue	Coefficient_of_eigenassay	SVD_pCMs_only3CT	NoPrepr	SVD	13430	NCT_no2-NT4_D_then_T400	N	Kept components	NCT
Drug	D_then_T400_NCT	NCT_no2	Cell_line.NT4_D_then_T400	Plate.99	LOC105371409	0	-7.25893683269779e-16	pearson	1	Ttest_pvalue	Coefficient_of_eigenassay	SVD_pCMs_only3CT	NoPrepr	SVD	13363	NCT_no2-NT4_D_then_T400	N	Kept components	NCT
Drug	D_then_T400_NCT	NCT_no2	Cell_line.NT4_D_then_T400	Plate.99	LOC105371419	0	-1.31700748397245e-15	pearson	1	Ttest_pvalue	Coefficient_of_eigenassay	SVD_pCMs_only3CT	NoPrepr	SVD	12733	NCT_no2-NT4_D_then_T400	N	Kept components	NCT
Drug	D_then_T400_NCT	NCT_no2	Cell_line.NT4_D_then_T400	Plate.99	LOC105371910	0	-1.10046520507279e-15	pearson	1	Ttest_pvalue	Coefficient_of_eigenassay	SVD_pCMs_only3CT	NoPrepr	SVD	12937	NCT_no2-NT4_D_then_T400	N	Kept components	NCT
Drug	D_then_T400_NCT	NCT_no2	Cell_line.NT4_D_then_T400	Plate.99	LOC105371921	0	7.33804970997134e-16	pearson	1	Ttest_pvalue	Coefficient_of_eigenassay	SVD_pCMs_only3CT	NoPrepr	SVD	13349	NCT_no2-NT4_D_then_T400	N	Kept components	NCT
Drug	D_then_T400_NCT	NCT_no2	Cell_line.NT4_D_then_T400	Plate.99	LOC105371932	0	0.471188954911964	pearson	1	Ttest_pvalue	Coefficient_of_eigenassay	SVD_pCMs_only3CT	NoPrepr	SVD	2937	NCT_no2-NT4_D_then_T400	N	Kept components	NCT
Drug	D_then_T400_NCT	NCT_no2	Cell_line.NT4_D_then_T400	Plate.99	LOC105372269	0	-1.93923111076189e-16	pearson	1	Ttest_pvalue	Coefficient_of_eigenassay	SVD_pCMs_only3CT	NoPrepr	SVD	14441	NCT_no2-NT4_D_then_T400	N	Kept components	NCT
Drug	D_then_T400_NCT	NCT_no2	Cell_line.NT4_D_then_T400	Plate.99	LOC105372315	0	-2.24739016730247e-16	pearson	1	Ttest_pvalue	Coefficient_of_eigenassay	SVD_pCMs_only3CT	NoPrepr	SVD	14351	NCT_no2-NT4_D_then_T400	N	Kept components	NCT
Drug	D_then_T400_NCT	NCT_no2	Cell_line.NT4_D_then_T400	Plate.99	LOC105372798	0	3.33288830019728e-16	pearson	1	Ttest_pvalue	Coefficient_of_eigenassay	SVD_pCMs_only3CT	NoPrepr	SVD	14064	NCT_no2-NT4_D_then_T400	N	Kept components	NCT
Drug	D_then_T400_NCT	NCT_no2	Cell_line.NT4_D_then_T400	Plate.99	LOC105372824	0	-5.61576067766023e-16	pearson	1	Ttest_pvalue	Coefficient_of_eigenassay	SVD_pCMs_only3CT	NoPrepr	SVD	13609	NCT_no2-NT4_D_then_T400	N	Kept components	NCT
Drug	D_then_T400_NCT	NCT_no2	Cell_line.NT4_D_then_T400	Plate.99	LOC105372836	0	-5.02101649374562e-16	pearson	1	Ttest_pvalue	Coefficient_of_eigenassay	SVD_pCMs_only3CT	NoPrepr	SVD	13723	NCT_no2-NT4_D_then_T400	N	Kept components	NCT
Drug	D_then_T400_NCT	NCT_no2	Cell_line.NT4_D_then_T400	Plate.99	LOC105373057	0	-1.27790505499541e-15	pearson	1	Ttest_pvalue	Coefficient_of_eigenassay	SVD_pCMs_only3CT	NoPrepr	SVD	12766	NCT_no2-NT4_D_then_T400	N	Kept components	NCT
Drug	D_then_T400_NCT	NCT_no2	Cell_line.NT4_D_then_T400	Plate.99	LOC105373244	0	5.21081116623689e-16	pearson	1	Ttest_pvalue	Coefficient_of_eigenassay	SVD_pCMs_only3CT	NoPrepr	SVD	13692	NCT_no2-NT4_D_then_T400	N	Kept components	NCT
Drug	D_then_T400_NCT	NCT_no2	Cell_line.NT4_D_then_T400	Plate.99	LOC105373311	0	-9.29425536099621e-16	pearson	1	Ttest_pvalue	Coefficient_of_eigenassay	SVD_pCMs_only3CT	NoPrepr	SVD	13109	NCT_no2-NT4_D_then_T400	N	Kept components	NCT
Drug	D_then_T400_NCT	NCT_no2	Cell_line.NT4_D_then_T400	Plate.99	LOC105373759	0	1.10935566288717e-15	pearson	1	Ttest_pvalue	Coefficient_of_eigenassay	SVD_pCMs_only3CT	NoPrepr	SVD	12932	NCT_no2-NT4_D_then_T400	N	Kept components	NCT
Drug	D_then_T400_NCT	NCT_no2	Cell_line.NT4_D_then_T400	Plate.99	LOC105373926	0	5.55846313394321e-17	pearson	1	Ttest_pvalue	Coefficient_of_eigenassay	SVD_pCMs_only3CT	NoPrepr	SVD	14961	NCT_no2-NT4_D_then_T400	N	Kept components	NCT
Drug	D_then_T400_NCT	NCT_no2	Cell_line.NT4_D_then_T400	Plate.99	LOC105373944	0	-9.33660700835892e-16	pearson	1	Ttest_pvalue	Coefficient_of_eigenassay	SVD_pCMs_only3CT	NoPrepr	SVD	13104	NCT_no2-NT4_D_then_T400	N	Kept components	NCT
Drug	D_then_T400_NCT	NCT_no2	Cell_line.NT4_D_then_T400	Plate.99	LOC105374013	0	0.423984946409571	pearson	1	Ttest_pvalue	Coefficient_of_eigenassay	SVD_pCMs_only3CT	NoPrepr	SVD	3365	NCT_no2-NT4_D_then_T400	N	Kept components	NCT
Drug	D_then_T400_NCT	NCT_no2	Cell_line.NT4_D_then_T400	Plate.99	LOC105374089	0	-1.35492745495513e-15	pearson	1	Ttest_pvalue	Coefficient_of_eigenassay	SVD_pCMs_only3CT	NoPrepr	SVD	12707	NCT_no2-NT4_D_then_T400	N	Kept components	NCT
Drug	D_then_T400_NCT	NCT_no2	Cell_line.NT4_D_then_T400	Plate.99	LOC105374312	0	-2.11829387581144e-16	pearson	1	Ttest_pvalue	Coefficient_of_eigenassay	SVD_pCMs_only3CT	NoPrepr	SVD	14387	NCT_no2-NT4_D_then_T400	N	Kept components	NCT
Drug	D_then_T400_NCT	NCT_no2	Cell_line.NT4_D_then_T400	Plate.99	LOC105374378	0	0.448187442034455	pearson	1	Ttest_pvalue	Coefficient_of_eigenassay	SVD_pCMs_only3CT	NoPrepr	SVD	3133	NCT_no2-NT4_D_then_T400	N	Kept components	NCT
Drug	D_then_T400_NCT	NCT_no2	Cell_line.NT4_D_then_T400	Plate.99	LOC105374811	0	9.18115952187881e-17	pearson	1	Ttest_pvalue	Coefficient_of_eigenassay	SVD_pCMs_only3CT	NoPrepr	SVD	14803	NCT_no2-NT4_D_then_T400	N	Kept components	NCT
Drug	D_then_T400_NCT	NCT_no2	Cell_line.NT4_D_then_T400	Plate.99	LOC105375131	0	-1.08199988682264e-16	pearson	1	Ttest_pvalue	Coefficient_of_eigenassay	SVD_pCMs_only3CT	NoPrepr	SVD	14725	NCT_no2-NT4_D_then_T400	N	Kept components	NCT
Drug	D_then_T400_NCT	NCT_no2	Cell_line.NT4_D_then_T400	Plate.99	LOC105376204	0	3.50695357085803e-15	pearson	1	Ttest_pvalue	Coefficient_of_eigenassay	SVD_pCMs_only3CT	NoPrepr	SVD	11946	NCT_no2-NT4_D_then_T400	N	Kept components	NCT
Drug	D_then_T400_NCT	NCT_no2	Cell_line.NT4_D_then_T400	Plate.99	LOC105376684	0	-4.40945023549855e-16	pearson	1	Ttest_pvalue	Coefficient_of_eigenassay	SVD_pCMs_only3CT	NoPrepr	SVD	13826	NCT_no2-NT4_D_then_T400	N	Kept components	NCT
Drug	D_then_T400_NCT	NCT_no2	Cell_line.NT4_D_then_T400	Plate.99	LOC105376722	0	-1.4765478336537e-15	pearson	1	Ttest_pvalue	Coefficient_of_eigenassay	SVD_pCMs_only3CT	NoPrepr	SVD	12623	NCT_no2-NT4_D_then_T400	N	Kept components	NCT
Drug	D_then_T400_NCT	NCT_no2	Cell_line.NT4_D_then_T400	Plate.99	LOC105376731	0	-2.52669928165958e-17	pearson	1	Ttest_pvalue	Coefficient_of_eigenassay	SVD_pCMs_only3CT	NoPrepr	SVD	15131	NCT_no2-NT4_D_then_T400	N	Kept components	NCT
Drug	D_then_T400_NCT	NCT_no2	Cell_line.NT4_D_then_T400	Plate.99	LOC105377021	0	-2.63566107059878e-16	pearson	1	Ttest_pvalue	Coefficient_of_eigenassay	SVD_pCMs_only3CT	NoPrepr	SVD	14245	NCT_no2-NT4_D_then_T400	N	Kept components	NCT
Drug	D_then_T400_NCT	NCT_no2	Cell_line.NT4_D_then_T400	Plate.99	LOC105377310	0	-2.67977507588738e-16	pearson	1	Ttest_pvalue	Coefficient_of_eigenassay	SVD_pCMs_only3CT	NoPrepr	SVD	14227	NCT_no2-NT4_D_then_T400	N	Kept components	NCT
Drug	D_then_T400_NCT	NCT_no2	Cell_line.NT4_D_then_T400	Plate.99	LOC105377641	0	-1.64410280908186e-15	pearson	1	Ttest_pvalue	Coefficient_of_eigenassay	SVD_pCMs_only3CT	NoPrepr	SVD	12518	NCT_no2-NT4_D_then_T400	N	Kept components	NCT
Drug	D_then_T400_NCT	NCT_no2	Cell_line.NT4_D_then_T400	Plate.99	LOC105377650	0	0.095717800095962	pearson	1	Ttest_pvalue	Coefficient_of_eigenassay	SVD_pCMs_only3CT	NoPrepr	SVD	8941	NCT_no2-NT4_D_then_T400	N	Kept components	NCT
Drug	D_then_T400_NCT	NCT_no2	Cell_line.NT4_D_then_T400	Plate.99	LOC105378193	0	7.72683783276107e-16	pearson	1	Ttest_pvalue	Coefficient_of_eigenassay	SVD_pCMs_only3CT	NoPrepr	SVD	13298	NCT_no2-NT4_D_then_T400	N	Kept components	NCT
Drug	D_then_T400_NCT	NCT_no2	Cell_line.NT4_D_then_T400	Plate.99	LOC105378230	0	-1.18256641458425e-15	pearson	1	Ttest_pvalue	Coefficient_of_eigenassay	SVD_pCMs_only3CT	NoPrepr	SVD	12849	NCT_no2-NT4_D_then_T400	N	Kept components	NCT
Drug	D_then_T400_NCT	NCT_no2	Cell_line.NT4_D_then_T400	Plate.99	LOC105378592	0	9.29649152797696e-16	pearson	1	Ttest_pvalue	Coefficient_of_eigenassay	SVD_pCMs_only3CT	NoPrepr	SVD	13108	NCT_no2-NT4_D_then_T400	N	Kept components	NCT
Drug	D_then_T400_NCT	NCT_no2	Cell_line.NT4_D_then_T400	Plate.99	LOC105378862	0	-0.499902894099355	pearson	1	Ttest_pvalue	Coefficient_of_eigenassay	SVD_pCMs_only3CT	NoPrepr	SVD	2723	NCT_no2-NT4_D_then_T400	N	Kept components	NCT
Drug	D_then_T400_NCT	NCT_no2	Cell_line.NT4_D_then_T400	Plate.99	LOC105378949	0	5.25241742460603e-16	pearson	1	Ttest_pvalue	Coefficient_of_eigenassay	SVD_pCMs_only3CT	NoPrepr	SVD	13682	NCT_no2-NT4_D_then_T400	N	Kept components	NCT
Drug	D_then_T400_NCT	NCT_no2	Cell_line.NT4_D_then_T400	Plate.99	LOC105378950	0	-1.66242074359918e-16	pearson	1	Ttest_pvalue	Coefficient_of_eigenassay	SVD_pCMs_only3CT	NoPrepr	SVD	14545	NCT_no2-NT4_D_then_T400	N	Kept components	NCT
Drug	D_then_T400_NCT	NCT_no2	Cell_line.NT4_D_then_T400	Plate.99	LOC105379045	0	-0.0845734819202155	pearson	1	Ttest_pvalue	Coefficient_of_eigenassay	SVD_pCMs_only3CT	NoPrepr	SVD	9260	NCT_no2-NT4_D_then_T400	N	Kept components	NCT
Drug	D_then_T400_NCT	NCT_no2	Cell_line.NT4_D_then_T400	Plate.99	LOC105379177	0	-0.249662724923314	pearson	1	Ttest_pvalue	Coefficient_of_eigenassay	SVD_pCMs_only3CT	NoPrepr	SVD	5638	NCT_no2-NT4_D_then_T400	N	Kept components	NCT
Drug	D_then_T400_NCT	NCT_no2	Cell_line.NT4_D_then_T400	Plate.99	LOC105379282	0	-3.28926610341368e-15	pearson	1	Ttest_pvalue	Coefficient_of_eigenassay	SVD_pCMs_only3CT	NoPrepr	SVD	11980	NCT_no2-NT4_D_then_T400	N	Kept components	NCT
Drug	D_then_T400_NCT	NCT_no2	Cell_line.NT4_D_then_T400	Plate.99	LOC105379547	0	-4.72326747212679e-16	pearson	1	Ttest_pvalue	Coefficient_of_eigenassay	SVD_pCMs_only3CT	NoPrepr	SVD	13775	NCT_no2-NT4_D_then_T400	N	Kept components	NCT
Drug	D_then_T400_NCT	NCT_no2	Cell_line.NT4_D_then_T400	Plate.99	LOC105379752	0	0.310338340245594	pearson	1	Ttest_pvalue	Coefficient_of_eigenassay	SVD_pCMs_only3CT	NoPrepr	SVD	4703	NCT_no2-NT4_D_then_T400	N	Kept components	NCT
Drug	D_then_T400_NCT	NCT_no2	Cell_line.NT4_D_then_T400	Plate.99	LOC107983947	0	-6.35857469108436e-16	pearson	1	Ttest_pvalue	Coefficient_of_eigenassay	SVD_pCMs_only3CT	NoPrepr	SVD	13487	NCT_no2-NT4_D_then_T400	N	Kept components	NCT
Drug	D_then_T400_NCT	NCT_no2	Cell_line.NT4_D_then_T400	Plate.99	LOC107983990	0	2.79800054653334e-15	pearson	1	Ttest_pvalue	Coefficient_of_eigenassay	SVD_pCMs_only3CT	NoPrepr	SVD	12097	NCT_no2-NT4_D_then_T400	N	Kept components	NCT
Drug	D_then_T400_NCT	NCT_no2	Cell_line.NT4_D_then_T400	Plate.99	LOC107983998	0	0.412889935071275	pearson	1	Ttest_pvalue	Coefficient_of_eigenassay	SVD_pCMs_only3CT	NoPrepr	SVD	3501	NCT_no2-NT4_D_then_T400	N	Kept components	NCT
Drug	D_then_T400_NCT	NCT_no2	Cell_line.NT4_D_then_T400	Plate.99	LOC107984026	0	7.85739949125085e-16	pearson	1	Ttest_pvalue	Coefficient_of_eigenassay	SVD_pCMs_only3CT	NoPrepr	SVD	13279	NCT_no2-NT4_D_then_T400	N	Kept components	NCT
Drug	D_then_T400_NCT	NCT_no2	Cell_line.NT4_D_then_T400	Plate.99	LOC107984104	0	-7.37858870682694e-17	pearson	1	Ttest_pvalue	Coefficient_of_eigenassay	SVD_pCMs_only3CT	NoPrepr	SVD	14880	NCT_no2-NT4_D_then_T400	N	Kept components	NCT
Drug	D_then_T400_NCT	NCT_no2	Cell_line.NT4_D_then_T400	Plate.99	LOC107984110	0	0.578389240569655	pearson	1	Ttest_pvalue	Coefficient_of_eigenassay	SVD_pCMs_only3CT	NoPrepr	SVD	2193	NCT_no2-NT4_D_then_T400	N	Kept components	NCT
Drug	D_then_T400_NCT	NCT_no2	Cell_line.NT4_D_then_T400	Plate.99	LOC107984115	0	1.74822518115604e-16	pearson	1	Ttest_pvalue	Coefficient_of_eigenassay	SVD_pCMs_only3CT	NoPrepr	SVD	14510	NCT_no2-NT4_D_then_T400	N	Kept components	NCT
Drug	D_then_T400_NCT	NCT_no2	Cell_line.NT4_D_then_T400	Plate.99	LOC107984138	0	-6.88468379528295e-18	pearson	1	Ttest_pvalue	Coefficient_of_eigenassay	SVD_pCMs_only3CT	NoPrepr	SVD	15267	NCT_no2-NT4_D_then_T400	N	Kept components	NCT
Drug	D_then_T400_NCT	NCT_no2	Cell_line.NT4_D_then_T400	Plate.99	LOC107984139	0	3.01891012730905e-16	pearson	1	Ttest_pvalue	Coefficient_of_eigenassay	SVD_pCMs_only3CT	NoPrepr	SVD	14134	NCT_no2-NT4_D_then_T400	N	Kept components	NCT
Drug	D_then_T400_NCT	NCT_no2	Cell_line.NT4_D_then_T400	Plate.99	LOC107984156	0	-7.98108324220892e-16	pearson	1	Ttest_pvalue	Coefficient_of_eigenassay	SVD_pCMs_only3CT	NoPrepr	SVD	13265	NCT_no2-NT4_D_then_T400	N	Kept components	NCT
Drug	D_then_T400_NCT	NCT_no2	Cell_line.NT4_D_then_T400	Plate.99	LOC107984159	0	-2.99364482855835e-15	pearson	1	Ttest_pvalue	Coefficient_of_eigenassay	SVD_pCMs_only3CT	NoPrepr	SVD	12042	NCT_no2-NT4_D_then_T400	N	Kept components	NCT
Drug	D_then_T400_NCT	NCT_no2	Cell_line.NT4_D_then_T400	Plate.99	LOC107984265	0	-1.202820666419e-16	pearson	1	Ttest_pvalue	Coefficient_of_eigenassay	SVD_pCMs_only3CT	NoPrepr	SVD	14684	NCT_no2-NT4_D_then_T400	N	Kept components	NCT
Drug	D_then_T400_NCT	NCT_no2	Cell_line.NT4_D_then_T400	Plate.99	LOC107984282	0	0.84915861593668	pearson	1	Ttest_pvalue	Coefficient_of_eigenassay	SVD_pCMs_only3CT	NoPrepr	SVD	1124	NCT_no2-NT4_D_then_T400	N	Kept components	NCT
Drug	D_then_T400_NCT	NCT_no2	Cell_line.NT4_D_then_T400	Plate.99	LOC107984314	0	-2.84569188959555e-17	pearson	1	Ttest_pvalue	Coefficient_of_eigenassay	SVD_pCMs_only3CT	NoPrepr	SVD	15100	NCT_no2-NT4_D_then_T400	N	Kept components	NCT
Drug	D_then_T400_NCT	NCT_no2	Cell_line.NT4_D_then_T400	Plate.99	LOC107984507	0	0.735863423782192	pearson	1	Ttest_pvalue	Coefficient_of_eigenassay	SVD_pCMs_only3CT	NoPrepr	SVD	1464	NCT_no2-NT4_D_then_T400	N	Kept components	NCT
Drug	D_then_T400_NCT	NCT_no2	Cell_line.NT4_D_then_T400	Plate.99	LOC107984512	0	-3.83242703963168e-19	pearson	1	Ttest_pvalue	Coefficient_of_eigenassay	SVD_pCMs_only3CT	NoPrepr	SVD	15313	NCT_no2-NT4_D_then_T400	N	Kept components	NCT
Drug	D_then_T400_NCT	NCT_no2	Cell_line.NT4_D_then_T400	Plate.99	LOC107984562	0	-1.61540702689478e-15	pearson	1	Ttest_pvalue	Coefficient_of_eigenassay	SVD_pCMs_only3CT	NoPrepr	SVD	12537	NCT_no2-NT4_D_then_T400	N	Kept components	NCT
Drug	D_then_T400_NCT	NCT_no2	Cell_line.NT4_D_then_T400	Plate.99	LOC107984590	0	-2.37157366769943e-16	pearson	1	Ttest_pvalue	Coefficient_of_eigenassay	SVD_pCMs_only3CT	NoPrepr	SVD	14319	NCT_no2-NT4_D_then_T400	N	Kept components	NCT
Drug	D_then_T400_NCT	NCT_no2	Cell_line.NT4_D_then_T400	Plate.99	LOC107984638	0	-2.26615194708416e-17	pearson	1	Ttest_pvalue	Coefficient_of_eigenassay	SVD_pCMs_only3CT	NoPrepr	SVD	15151	NCT_no2-NT4_D_then_T400	N	Kept components	NCT
Drug	D_then_T400_NCT	NCT_no2	Cell_line.NT4_D_then_T400	Plate.99	LOC107984648	0	-7.94422036834441e-16	pearson	1	Ttest_pvalue	Coefficient_of_eigenassay	SVD_pCMs_only3CT	NoPrepr	SVD	13267	NCT_no2-NT4_D_then_T400	N	Kept components	NCT
Drug	D_then_T400_NCT	NCT_no2	Cell_line.NT4_D_then_T400	Plate.99	LOC107984728	0	-0.0917107189098398	pearson	1	Ttest_pvalue	Coefficient_of_eigenassay	SVD_pCMs_only3CT	NoPrepr	SVD	9043	NCT_no2-NT4_D_then_T400	N	Kept components	NCT
Drug	D_then_T400_NCT	NCT_no2	Cell_line.NT4_D_then_T400	Plate.99	LOC107984745	0	-4.63069524132137e-16	pearson	1	Ttest_pvalue	Coefficient_of_eigenassay	SVD_pCMs_only3CT	NoPrepr	SVD	13790	NCT_no2-NT4_D_then_T400	N	Kept components	NCT
Drug	D_then_T400_NCT	NCT_no2	Cell_line.NT4_D_then_T400	Plate.99	LOC107984751	0	1.05693448784749e-15	pearson	1	Ttest_pvalue	Coefficient_of_eigenassay	SVD_pCMs_only3CT	NoPrepr	SVD	12974	NCT_no2-NT4_D_then_T400	N	Kept components	NCT
Drug	D_then_T400_NCT	NCT_no2	Cell_line.NT4_D_then_T400	Plate.99	LOC107984813	0	-2.3008125352858e-15	pearson	1	Ttest_pvalue	Coefficient_of_eigenassay	SVD_pCMs_only3CT	NoPrepr	SVD	12231	NCT_no2-NT4_D_then_T400	N	Kept components	NCT
Drug	D_then_T400_NCT	NCT_no2	Cell_line.NT4_D_then_T400	Plate.99	LOC107984817	0	1.91741154204061e-16	pearson	1	Ttest_pvalue	Coefficient_of_eigenassay	SVD_pCMs_only3CT	NoPrepr	SVD	14449	NCT_no2-NT4_D_then_T400	N	Kept components	NCT
Drug	D_then_T400_NCT	NCT_no2	Cell_line.NT4_D_then_T400	Plate.99	LOC107984820	0	3.11057603286091e-16	pearson	1	Ttest_pvalue	Coefficient_of_eigenassay	SVD_pCMs_only3CT	NoPrepr	SVD	14113	NCT_no2-NT4_D_then_T400	N	Kept components	NCT
Drug	D_then_T400_NCT	NCT_no2	Cell_line.NT4_D_then_T400	Plate.99	LOC107984833	0	2.49925964933327e-16	pearson	1	Ttest_pvalue	Coefficient_of_eigenassay	SVD_pCMs_only3CT	NoPrepr	SVD	14277	NCT_no2-NT4_D_then_T400	N	Kept components	NCT
Drug	D_then_T400_NCT	NCT_no2	Cell_line.NT4_D_then_T400	Plate.99	LOC107984841	0	-7.48167261650778e-16	pearson	1	Ttest_pvalue	Coefficient_of_eigenassay	SVD_pCMs_only3CT	NoPrepr	SVD	13321	NCT_no2-NT4_D_then_T400	N	Kept components	NCT
Drug	D_then_T400_NCT	NCT_no2	Cell_line.NT4_D_then_T400	Plate.99	LOC107984862	0	1.48264647087393e-16	pearson	1	Ttest_pvalue	Coefficient_of_eigenassay	SVD_pCMs_only3CT	NoPrepr	SVD	14595	NCT_no2-NT4_D_then_T400	N	Kept components	NCT
Drug	D_then_T400_NCT	NCT_no2	Cell_line.NT4_D_then_T400	Plate.99	LOC107984876	0	-1.54689307289022e-15	pearson	1	Ttest_pvalue	Coefficient_of_eigenassay	SVD_pCMs_only3CT	NoPrepr	SVD	12589	NCT_no2-NT4_D_then_T400	N	Kept components	NCT
Drug	D_then_T400_NCT	NCT_no2	Cell_line.NT4_D_then_T400	Plate.99	LOC107984974	0	7.36861065870828e-16	pearson	1	Ttest_pvalue	Coefficient_of_eigenassay	SVD_pCMs_only3CT	NoPrepr	SVD	13345	NCT_no2-NT4_D_then_T400	N	Kept components	NCT
Drug	D_then_T400_NCT	NCT_no2	Cell_line.NT4_D_then_T400	Plate.99	LOC107985021	0	-2.35629658146275e-15	pearson	1	Ttest_pvalue	Coefficient_of_eigenassay	SVD_pCMs_only3CT	NoPrepr	SVD	12212	NCT_no2-NT4_D_then_T400	N	Kept components	NCT
Drug	D_then_T400_NCT	NCT_no2	Cell_line.NT4_D_then_T400	Plate.99	LOC107985103	0	4.5737068646301e-16	pearson	1	Ttest_pvalue	Coefficient_of_eigenassay	SVD_pCMs_only3CT	NoPrepr	SVD	13798	NCT_no2-NT4_D_then_T400	N	Kept components	NCT
Drug	D_then_T400_NCT	NCT_no2	Cell_line.NT4_D_then_T400	Plate.99	LOC107985115	0	0.673393610777903	pearson	1	Ttest_pvalue	Coefficient_of_eigenassay	SVD_pCMs_only3CT	NoPrepr	SVD	1705	NCT_no2-NT4_D_then_T400	N	Kept components	NCT
Drug	D_then_T400_NCT	NCT_no2	Cell_line.NT4_D_then_T400	Plate.99	LOC107985149	0	4.86196911723968e-17	pearson	1	Ttest_pvalue	Coefficient_of_eigenassay	SVD_pCMs_only3CT	NoPrepr	SVD	15006	NCT_no2-NT4_D_then_T400	N	Kept components	NCT
Drug	D_then_T400_NCT	NCT_no2	Cell_line.NT4_D_then_T400	Plate.99	LOC107985184	0	-4.9522289480991e-15	pearson	1	Ttest_pvalue	Coefficient_of_eigenassay	SVD_pCMs_only3CT	NoPrepr	SVD	11810	NCT_no2-NT4_D_then_T400	N	Kept components	NCT
Drug	D_then_T400_NCT	NCT_no2	Cell_line.NT4_D_then_T400	Plate.99	LOC107985246	0	-0.0966928546616618	pearson	1	Ttest_pvalue	Coefficient_of_eigenassay	SVD_pCMs_only3CT	NoPrepr	SVD	8910	NCT_no2-NT4_D_then_T400	N	Kept components	NCT
Drug	D_then_T400_NCT	NCT_no2	Cell_line.NT4_D_then_T400	Plate.99	LOC107985320	0	0.222413688487474	pearson	1	Ttest_pvalue	Coefficient_of_eigenassay	SVD_pCMs_only3CT	NoPrepr	SVD	6122	NCT_no2-NT4_D_then_T400	N	Kept components	NCT
Drug	D_then_T400_NCT	NCT_no2	Cell_line.NT4_D_then_T400	Plate.99	LOC107985332	0	-5.0311724187832e-16	pearson	1	Ttest_pvalue	Coefficient_of_eigenassay	SVD_pCMs_only3CT	NoPrepr	SVD	13721	NCT_no2-NT4_D_then_T400	N	Kept components	NCT
Drug	D_then_T400_NCT	NCT_no2	Cell_line.NT4_D_then_T400	Plate.99	LOC107985381	0	6.26270411398233e-15	pearson	1	Ttest_pvalue	Coefficient_of_eigenassay	SVD_pCMs_only3CT	NoPrepr	SVD	11765	NCT_no2-NT4_D_then_T400	N	Kept components	NCT
Drug	D_then_T400_NCT	NCT_no2	Cell_line.NT4_D_then_T400	Plate.99	LOC107985388	0	-3.88279903021371e-18	pearson	1	Ttest_pvalue	Coefficient_of_eigenassay	SVD_pCMs_only3CT	NoPrepr	SVD	15294	NCT_no2-NT4_D_then_T400	N	Kept components	NCT
Drug	D_then_T400_NCT	NCT_no2	Cell_line.NT4_D_then_T400	Plate.99	LOC107985416	0	-4.93420408698153e-16	pearson	1	Ttest_pvalue	Coefficient_of_eigenassay	SVD_pCMs_only3CT	NoPrepr	SVD	13740	NCT_no2-NT4_D_then_T400	N	Kept components	NCT
Drug	D_then_T400_NCT	NCT_no2	Cell_line.NT4_D_then_T400	Plate.99	LOC107985433	0	3.54527334139182e-16	pearson	1	Ttest_pvalue	Coefficient_of_eigenassay	SVD_pCMs_only3CT	NoPrepr	SVD	14026	NCT_no2-NT4_D_then_T400	N	Kept components	NCT
Drug	D_then_T400_NCT	NCT_no2	Cell_line.NT4_D_then_T400	Plate.99	LOC107985532	0	-3.32226650703871e-16	pearson	1	Ttest_pvalue	Coefficient_of_eigenassay	SVD_pCMs_only3CT	NoPrepr	SVD	14066	NCT_no2-NT4_D_then_T400	N	Kept components	NCT
Drug	D_then_T400_NCT	NCT_no2	Cell_line.NT4_D_then_T400	Plate.99	LOC107985535	0	3.15807764054293e-16	pearson	1	Ttest_pvalue	Coefficient_of_eigenassay	SVD_pCMs_only3CT	NoPrepr	SVD	14096	NCT_no2-NT4_D_then_T400	N	Kept components	NCT
Drug	D_then_T400_NCT	NCT_no2	Cell_line.NT4_D_then_T400	Plate.99	LOC107985544	0	0.0167383402644646	pearson	1	Ttest_pvalue	Coefficient_of_eigenassay	SVD_pCMs_only3CT	NoPrepr	SVD	11211	NCT_no2-NT4_D_then_T400	N	Kept components	NCT
Drug	D_then_T400_NCT	NCT_no2	Cell_line.NT4_D_then_T400	Plate.99	LOC107985556	0	-3.40444903171311e-15	pearson	1	Ttest_pvalue	Coefficient_of_eigenassay	SVD_pCMs_only3CT	NoPrepr	SVD	11961	NCT_no2-NT4_D_then_T400	N	Kept components	NCT
Drug	D_then_T400_NCT	NCT_no2	Cell_line.NT4_D_then_T400	Plate.99	LOC107985678	0	-1.73948041300859e-15	pearson	1	Ttest_pvalue	Coefficient_of_eigenassay	SVD_pCMs_only3CT	NoPrepr	SVD	12462	NCT_no2-NT4_D_then_T400	N	Kept components	NCT
Drug	D_then_T400_NCT	NCT_no2	Cell_line.NT4_D_then_T400	Plate.99	LOC107985687	0	-2.57490392668782e-16	pearson	1	Ttest_pvalue	Coefficient_of_eigenassay	SVD_pCMs_only3CT	NoPrepr	SVD	14258	NCT_no2-NT4_D_then_T400	N	Kept components	NCT
Drug	D_then_T400_NCT	NCT_no2	Cell_line.NT4_D_then_T400	Plate.99	LOC107985692	0	1.1460880936778e-15	pearson	1	Ttest_pvalue	Coefficient_of_eigenassay	SVD_pCMs_only3CT	NoPrepr	SVD	12895	NCT_no2-NT4_D_then_T400	N	Kept components	NCT
Drug	D_then_T400_NCT	NCT_no2	Cell_line.NT4_D_then_T400	Plate.99	LOC107985728	0	3.32885303523656e-15	pearson	1	Ttest_pvalue	Coefficient_of_eigenassay	SVD_pCMs_only3CT	NoPrepr	SVD	11971	NCT_no2-NT4_D_then_T400	N	Kept components	NCT
Drug	D_then_T400_NCT	NCT_no2	Cell_line.NT4_D_then_T400	Plate.99	LOC107985770	0	0.435345509873421	pearson	1	Ttest_pvalue	Coefficient_of_eigenassay	SVD_pCMs_only3CT	NoPrepr	SVD	3259	NCT_no2-NT4_D_then_T400	N	Kept components	NCT
Drug	D_then_T400_NCT	NCT_no2	Cell_line.NT4_D_then_T400	Plate.99	LOC107985803	0	0.344568532192021	pearson	1	Ttest_pvalue	Coefficient_of_eigenassay	SVD_pCMs_only3CT	NoPrepr	SVD	4235	NCT_no2-NT4_D_then_T400	N	Kept components	NCT
Drug	D_then_T400_NCT	NCT_no2	Cell_line.NT4_D_then_T400	Plate.99	LOC107985911	0	-8.15320033709099e-16	pearson	1	Ttest_pvalue	Coefficient_of_eigenassay	SVD_pCMs_only3CT	NoPrepr	SVD	13247	NCT_no2-NT4_D_then_T400	N	Kept components	NCT
Drug	D_then_T400_NCT	NCT_no2	Cell_line.NT4_D_then_T400	Plate.99	LOC107985939	0	0.0709028651476126	pearson	1	Ttest_pvalue	Coefficient_of_eigenassay	SVD_pCMs_only3CT	NoPrepr	SVD	9640	NCT_no2-NT4_D_then_T400	N	Kept components	NCT
Drug	D_then_T400_NCT	NCT_no2	Cell_line.NT4_D_then_T400	Plate.99	LOC107985946	0	-7.13025558735092e-16	pearson	1	Ttest_pvalue	Coefficient_of_eigenassay	SVD_pCMs_only3CT	NoPrepr	SVD	13387	NCT_no2-NT4_D_then_T400	N	Kept components	NCT
Drug	D_then_T400_NCT	NCT_no2	Cell_line.NT4_D_then_T400	Plate.99	LOC107985971	0	-0.0511734430177485	pearson	1	Ttest_pvalue	Coefficient_of_eigenassay	SVD_pCMs_only3CT	NoPrepr	SVD	10220	NCT_no2-NT4_D_then_T400	N	Kept components	NCT
Drug	D_then_T400_NCT	NCT_no2	Cell_line.NT4_D_then_T400	Plate.99	LOC107986084	0	-2.46093564363475e-15	pearson	1	Ttest_pvalue	Coefficient_of_eigenassay	SVD_pCMs_only3CT	NoPrepr	SVD	12176	NCT_no2-NT4_D_then_T400	N	Kept components	NCT
Drug	D_then_T400_NCT	NCT_no2	Cell_line.NT4_D_then_T400	Plate.99	LOC107986175	0	-3.95352966944124e-15	pearson	1	Ttest_pvalue	Coefficient_of_eigenassay	SVD_pCMs_only3CT	NoPrepr	SVD	11888	NCT_no2-NT4_D_then_T400	N	Kept components	NCT
Drug	D_then_T400_NCT	NCT_no2	Cell_line.NT4_D_then_T400	Plate.99	LOC107986192	0	-6.67394199800608e-16	pearson	1	Ttest_pvalue	Coefficient_of_eigenassay	SVD_pCMs_only3CT	NoPrepr	SVD	13451	NCT_no2-NT4_D_then_T400	N	Kept components	NCT
Drug	D_then_T400_NCT	NCT_no2	Cell_line.NT4_D_then_T400	Plate.99	LOC107986211	0	0.346900134819138	pearson	1	Ttest_pvalue	Coefficient_of_eigenassay	SVD_pCMs_only3CT	NoPrepr	SVD	4202	NCT_no2-NT4_D_then_T400	N	Kept components	NCT
Drug	D_then_T400_NCT	NCT_no2	Cell_line.NT4_D_then_T400	Plate.99	LOC107986244	0	2.82824301088211e-17	pearson	1	Ttest_pvalue	Coefficient_of_eigenassay	SVD_pCMs_only3CT	NoPrepr	SVD	15104	NCT_no2-NT4_D_then_T400	N	Kept components	NCT
Drug	D_then_T400_NCT	NCT_no2	Cell_line.NT4_D_then_T400	Plate.99	LOC107986351	0	-6.00864843991467e-16	pearson	1	Ttest_pvalue	Coefficient_of_eigenassay	SVD_pCMs_only3CT	NoPrepr	SVD	13541	NCT_no2-NT4_D_then_T400	N	Kept components	NCT
Drug	D_then_T400_NCT	NCT_no2	Cell_line.NT4_D_then_T400	Plate.99	LOC107986596	0	-1.93231932191229e-16	pearson	1	Ttest_pvalue	Coefficient_of_eigenassay	SVD_pCMs_only3CT	NoPrepr	SVD	14446	NCT_no2-NT4_D_then_T400	N	Kept components	NCT
Drug	D_then_T400_NCT	NCT_no2	Cell_line.NT4_D_then_T400	Plate.99	LOC107986752	0	-1.29146097028326e-15	pearson	1	Ttest_pvalue	Coefficient_of_eigenassay	SVD_pCMs_only3CT	NoPrepr	SVD	12753	NCT_no2-NT4_D_then_T400	N	Kept components	NCT
Drug	D_then_T400_NCT	NCT_no2	Cell_line.NT4_D_then_T400	Plate.99	LOC107986754	0	4.41039044207e-16	pearson	1	Ttest_pvalue	Coefficient_of_eigenassay	SVD_pCMs_only3CT	NoPrepr	SVD	13825	NCT_no2-NT4_D_then_T400	N	Kept components	NCT
Drug	D_then_T400_NCT	NCT_no2	Cell_line.NT4_D_then_T400	Plate.99	LOC107986755	0	0.251252576848436	pearson	1	Ttest_pvalue	Coefficient_of_eigenassay	SVD_pCMs_only3CT	NoPrepr	SVD	5610	NCT_no2-NT4_D_then_T400	N	Kept components	NCT
Drug	D_then_T400_NCT	NCT_no2	Cell_line.NT4_D_then_T400	Plate.99	LOC107986762	0	4.15439167442133e-16	pearson	1	Ttest_pvalue	Coefficient_of_eigenassay	SVD_pCMs_only3CT	NoPrepr	SVD	13884	NCT_no2-NT4_D_then_T400	N	Kept components	NCT
Drug	D_then_T400_NCT	NCT_no2	Cell_line.NT4_D_then_T400	Plate.99	LOC107986777	0	8.33480420098232e-19	pearson	1	Ttest_pvalue	Coefficient_of_eigenassay	SVD_pCMs_only3CT	NoPrepr	SVD	15310	NCT_no2-NT4_D_then_T400	N	Kept components	NCT
Drug	D_then_T400_NCT	NCT_no2	Cell_line.NT4_D_then_T400	Plate.99	LOC107986797	0	-5.13410386253355e-16	pearson	1	Ttest_pvalue	Coefficient_of_eigenassay	SVD_pCMs_only3CT	NoPrepr	SVD	13703	NCT_no2-NT4_D_then_T400	N	Kept components	NCT
Drug	D_then_T400_NCT	NCT_no2	Cell_line.NT4_D_then_T400	Plate.99	LOC107986810	0	-3.54593741522247e-15	pearson	1	Ttest_pvalue	Coefficient_of_eigenassay	SVD_pCMs_only3CT	NoPrepr	SVD	11940	NCT_no2-NT4_D_then_T400	N	Kept components	NCT
Drug	D_then_T400_NCT	NCT_no2	Cell_line.NT4_D_then_T400	Plate.99	LOC107986876	0	-9.23096505917737e-17	pearson	1	Ttest_pvalue	Coefficient_of_eigenassay	SVD_pCMs_only3CT	NoPrepr	SVD	14799	NCT_no2-NT4_D_then_T400	N	Kept components	NCT
Drug	D_then_T400_NCT	NCT_no2	Cell_line.NT4_D_then_T400	Plate.99	LOC107986908	0	9.77018623339945e-17	pearson	1	Ttest_pvalue	Coefficient_of_eigenassay	SVD_pCMs_only3CT	NoPrepr	SVD	14777	NCT_no2-NT4_D_then_T400	N	Kept components	NCT
Drug	D_then_T400_NCT	NCT_no2	Cell_line.NT4_D_then_T400	Plate.99	LOC107986982	0	9.70306734265902e-16	pearson	1	Ttest_pvalue	Coefficient_of_eigenassay	SVD_pCMs_only3CT	NoPrepr	SVD	13059	NCT_no2-NT4_D_then_T400	N	Kept components	NCT
Drug	D_then_T400_NCT	NCT_no2	Cell_line.NT4_D_then_T400	Plate.99	LOC107987013	0	1.29115603842225e-15	pearson	1	Ttest_pvalue	Coefficient_of_eigenassay	SVD_pCMs_only3CT	NoPrepr	SVD	12755	NCT_no2-NT4_D_then_T400	N	Kept components	NCT
Drug	D_then_T400_NCT	NCT_no2	Cell_line.NT4_D_then_T400	Plate.99	LOC107987042	0	-2.68077118663335e-15	pearson	1	Ttest_pvalue	Coefficient_of_eigenassay	SVD_pCMs_only3CT	NoPrepr	SVD	12129	NCT_no2-NT4_D_then_T400	N	Kept components	NCT
Drug	D_then_T400_NCT	NCT_no2	Cell_line.NT4_D_then_T400	Plate.99	LOC107987044	0	-8.17234328169894e-17	pearson	1	Ttest_pvalue	Coefficient_of_eigenassay	SVD_pCMs_only3CT	NoPrepr	SVD	14845	NCT_no2-NT4_D_then_T400	N	Kept components	NCT
Drug	D_then_T400_NCT	NCT_no2	Cell_line.NT4_D_then_T400	Plate.99	LOC107987098	0	0.038781894341319	pearson	1	Ttest_pvalue	Coefficient_of_eigenassay	SVD_pCMs_only3CT	NoPrepr	SVD	10547	NCT_no2-NT4_D_then_T400	N	Kept components	NCT
Drug	D_then_T400_NCT	NCT_no2	Cell_line.NT4_D_then_T400	Plate.99	LOC107987142	0	-8.18491325063619e-16	pearson	1	Ttest_pvalue	Coefficient_of_eigenassay	SVD_pCMs_only3CT	NoPrepr	SVD	13243	NCT_no2-NT4_D_then_T400	N	Kept components	NCT
Drug	D_then_T400_NCT	NCT_no2	Cell_line.NT4_D_then_T400	Plate.99	LOC107987158	0	-3.32568174388204e-15	pearson	1	Ttest_pvalue	Coefficient_of_eigenassay	SVD_pCMs_only3CT	NoPrepr	SVD	11972	NCT_no2-NT4_D_then_T400	N	Kept components	NCT
Drug	D_then_T400_NCT	NCT_no2	Cell_line.NT4_D_then_T400	Plate.99	LOC107987175	0	5.30078227797531e-16	pearson	1	Ttest_pvalue	Coefficient_of_eigenassay	SVD_pCMs_only3CT	NoPrepr	SVD	13675	NCT_no2-NT4_D_then_T400	N	Kept components	NCT
Drug	D_then_T400_NCT	NCT_no2	Cell_line.NT4_D_then_T400	Plate.99	LOC107987237	0	-3.3092493047053e-15	pearson	1	Ttest_pvalue	Coefficient_of_eigenassay	SVD_pCMs_only3CT	NoPrepr	SVD	11976	NCT_no2-NT4_D_then_T400	N	Kept components	NCT
Drug	D_then_T400_NCT	NCT_no2	Cell_line.NT4_D_then_T400	Plate.99	LOC107987276	0	-0.0112850787610273	pearson	1	Ttest_pvalue	Coefficient_of_eigenassay	SVD_pCMs_only3CT	NoPrepr	SVD	11387	NCT_no2-NT4_D_then_T400	N	Kept components	NCT
Drug	D_then_T400_NCT	NCT_no2	Cell_line.NT4_D_then_T400	Plate.99	LOC107987345	0	0.157285711000862	pearson	1	Ttest_pvalue	Coefficient_of_eigenassay	SVD_pCMs_only3CT	NoPrepr	SVD	7445	NCT_no2-NT4_D_then_T400	N	Kept components	NCT
Drug	D_then_T400_NCT	NCT_no2	Cell_line.NT4_D_then_T400	Plate.99	LOC107987364	0	2.01126279259639e-16	pearson	1	Ttest_pvalue	Coefficient_of_eigenassay	SVD_pCMs_only3CT	NoPrepr	SVD	14425	NCT_no2-NT4_D_then_T400	N	Kept components	NCT
Drug	D_then_T400_NCT	NCT_no2	Cell_line.NT4_D_then_T400	Plate.99	LOC107987373	0	3.2434162099788e-17	pearson	1	Ttest_pvalue	Coefficient_of_eigenassay	SVD_pCMs_only3CT	NoPrepr	SVD	15072	NCT_no2-NT4_D_then_T400	N	Kept components	NCT
Drug	D_then_T400_NCT	NCT_no2	Cell_line.NT4_D_then_T400	Plate.99	LOC107987397	0	3.72918113489967e-16	pearson	1	Ttest_pvalue	Coefficient_of_eigenassay	SVD_pCMs_only3CT	NoPrepr	SVD	13978	NCT_no2-NT4_D_then_T400	N	Kept components	NCT
Drug	D_then_T400_NCT	NCT_no2	Cell_line.NT4_D_then_T400	Plate.99	LOC150051	0	-9.07938004293674e-16	pearson	1	Ttest_pvalue	Coefficient_of_eigenassay	SVD_pCMs_only3CT	NoPrepr	SVD	13140	NCT_no2-NT4_D_then_T400	N	Kept components	NCT
Drug	D_then_T400_NCT	NCT_no2	Cell_line.NT4_D_then_T400	Plate.99	LOC285500	0	0.96692109388246	pearson	1	Ttest_pvalue	Coefficient_of_eigenassay	SVD_pCMs_only3CT	NoPrepr	SVD	875	NCT_no2-NT4_D_then_T400	N	Kept components	NCT
Drug	D_then_T400_NCT	NCT_no2	Cell_line.NT4_D_then_T400	Plate.99	LOC339862	0	-6.15213582117954e-16	pearson	1	Ttest_pvalue	Coefficient_of_eigenassay	SVD_pCMs_only3CT	NoPrepr	SVD	13520	NCT_no2-NT4_D_then_T400	N	Kept components	NCT
Drug	D_then_T400_NCT	NCT_no2	Cell_line.NT4_D_then_T400	Plate.99	LOC388780	0	-3.53073825601694e-16	pearson	1	Ttest_pvalue	Coefficient_of_eigenassay	SVD_pCMs_only3CT	NoPrepr	SVD	14027	NCT_no2-NT4_D_then_T400	N	Kept components	NCT
Drug	D_then_T400_NCT	NCT_no2	Cell_line.NT4_D_then_T400	Plate.99	LOC389199	0	-1.20635109974315e-15	pearson	1	Ttest_pvalue	Coefficient_of_eigenassay	SVD_pCMs_only3CT	NoPrepr	SVD	12832	NCT_no2-NT4_D_then_T400	N	Kept components	NCT
Drug	D_then_T400_NCT	NCT_no2	Cell_line.NT4_D_then_T400	Plate.99	LOC389831	0	-0.131520503440322	pearson	1	Ttest_pvalue	Coefficient_of_eigenassay	SVD_pCMs_only3CT	NoPrepr	SVD	8032	NCT_no2-NT4_D_then_T400	N	Kept components	NCT
Drug	D_then_T400_NCT	NCT_no2	Cell_line.NT4_D_then_T400	Plate.99	LOC389895	0	1.65232411086791e-16	pearson	1	Ttest_pvalue	Coefficient_of_eigenassay	SVD_pCMs_only3CT	NoPrepr	SVD	14548	NCT_no2-NT4_D_then_T400	N	Kept components	NCT
Drug	D_then_T400_NCT	NCT_no2	Cell_line.NT4_D_then_T400	Plate.99	LOC390937	0	6.92046246697497e-16	pearson	1	Ttest_pvalue	Coefficient_of_eigenassay	SVD_pCMs_only3CT	NoPrepr	SVD	13417	NCT_no2-NT4_D_then_T400	N	Kept components	NCT
Drug	D_then_T400_NCT	NCT_no2	Cell_line.NT4_D_then_T400	Plate.99	LOC400499	0	-1.86583062368462e-15	pearson	1	Ttest_pvalue	Coefficient_of_eigenassay	SVD_pCMs_only3CT	NoPrepr	SVD	12396	NCT_no2-NT4_D_then_T400	N	Kept components	NCT
Drug	D_then_T400_NCT	NCT_no2	Cell_line.NT4_D_then_T400	Plate.99	LOC440292	0	-4.16194720831084e-16	pearson	1	Ttest_pvalue	Coefficient_of_eigenassay	SVD_pCMs_only3CT	NoPrepr	SVD	13882	NCT_no2-NT4_D_then_T400	N	Kept components	NCT
Drug	D_then_T400_NCT	NCT_no2	Cell_line.NT4_D_then_T400	Plate.99	LOC441155	0	6.16097884514888e-17	pearson	1	Ttest_pvalue	Coefficient_of_eigenassay	SVD_pCMs_only3CT	NoPrepr	SVD	14933	NCT_no2-NT4_D_then_T400	N	Kept components	NCT
Drug	D_then_T400_NCT	NCT_no2	Cell_line.NT4_D_then_T400	Plate.99	LOC644215	0	7.87642385124618e-16	pearson	1	Ttest_pvalue	Coefficient_of_eigenassay	SVD_pCMs_only3CT	NoPrepr	SVD	13276	NCT_no2-NT4_D_then_T400	N	Kept components	NCT
Drug	D_then_T400_NCT	NCT_no2	Cell_line.NT4_D_then_T400	Plate.99	LOC644249	0	1.60612693392466e-16	pearson	1	Ttest_pvalue	Coefficient_of_eigenassay	SVD_pCMs_only3CT	NoPrepr	SVD	14564	NCT_no2-NT4_D_then_T400	N	Kept components	NCT
Drug	D_then_T400_NCT	NCT_no2	Cell_line.NT4_D_then_T400	Plate.99	LOC646588	0	1.41315588788118e-16	pearson	1	Ttest_pvalue	Coefficient_of_eigenassay	SVD_pCMs_only3CT	NoPrepr	SVD	14615	NCT_no2-NT4_D_then_T400	N	Kept components	NCT
Drug	D_then_T400_NCT	NCT_no2	Cell_line.NT4_D_then_T400	Plate.99	LOC653513	0	-0.67737574809951	pearson	1	Ttest_pvalue	Coefficient_of_eigenassay	SVD_pCMs_only3CT	NoPrepr	SVD	1691	NCT_no2-NT4_D_then_T400	N	Kept components	NCT
Drug	D_then_T400_NCT	NCT_no2	Cell_line.NT4_D_then_T400	Plate.99	LOC728026	0	-4.35822168284861e-16	pearson	1	Ttest_pvalue	Coefficient_of_eigenassay	SVD_pCMs_only3CT	NoPrepr	SVD	13839	NCT_no2-NT4_D_then_T400	N	Kept components	NCT
Drug	D_then_T400_NCT	NCT_no2	Cell_line.NT4_D_then_T400	Plate.99	LOC728392	0	0.601386374946609	pearson	1	Ttest_pvalue	Coefficient_of_eigenassay	SVD_pCMs_only3CT	NoPrepr	SVD	2071	NCT_no2-NT4_D_then_T400	N	Kept components	NCT
Drug	D_then_T400_NCT	NCT_no2	Cell_line.NT4_D_then_T400	Plate.99	LOC728485	0	-2.19872812448271e-17	pearson	1	Ttest_pvalue	Coefficient_of_eigenassay	SVD_pCMs_only3CT	NoPrepr	SVD	15158	NCT_no2-NT4_D_then_T400	N	Kept components	NCT
Drug	D_then_T400_NCT	NCT_no2	Cell_line.NT4_D_then_T400	Plate.99	LOC730098	0	0.162286374823841	pearson	1	Ttest_pvalue	Coefficient_of_eigenassay	SVD_pCMs_only3CT	NoPrepr	SVD	7332	NCT_no2-NT4_D_then_T400	N	Kept components	NCT
Drug	D_then_T400_NCT	NCT_no2	Cell_line.NT4_D_then_T400	Plate.99	LOC730183	0	1.76182853028894e-18	pearson	1	Ttest_pvalue	Coefficient_of_eigenassay	SVD_pCMs_only3CT	NoPrepr	SVD	15303	NCT_no2-NT4_D_then_T400	N	Kept components	NCT
Drug	D_then_T400_NCT	NCT_no2	Cell_line.NT4_D_then_T400	Plate.99	LOC730268	0	1.39377577404801e-16	pearson	1	Ttest_pvalue	Coefficient_of_eigenassay	SVD_pCMs_only3CT	NoPrepr	SVD	14620	NCT_no2-NT4_D_then_T400	N	Kept components	NCT
Drug	D_then_T400_NCT	NCT_no2	Cell_line.NT4_D_then_T400	Plate.99	LONP1	0	-0.308873241304045	pearson	1	Ttest_pvalue	Coefficient_of_eigenassay	SVD_pCMs_only3CT	NoPrepr	SVD	4722	NCT_no2-NT4_D_then_T400	N	Kept components	NCT
Drug	D_then_T400_NCT	NCT_no2	Cell_line.NT4_D_then_T400	Plate.99	LONP2	0	-0.17648268904016	pearson	1	Ttest_pvalue	Coefficient_of_eigenassay	SVD_pCMs_only3CT	NoPrepr	SVD	7024	NCT_no2-NT4_D_then_T400	N	Kept components	NCT
Drug	D_then_T400_NCT	NCT_no2	Cell_line.NT4_D_then_T400	Plate.99	LONRF1	0	0.45855894770606	pearson	1	Ttest_pvalue	Coefficient_of_eigenassay	SVD_pCMs_only3CT	NoPrepr	SVD	3051	NCT_no2-NT4_D_then_T400	N	Kept components	NCT
Drug	D_then_T400_NCT	NCT_no2	Cell_line.NT4_D_then_T400	Plate.99	LONRF2	0	-0.329229766122716	pearson	1	Ttest_pvalue	Coefficient_of_eigenassay	SVD_pCMs_only3CT	NoPrepr	SVD	4426	NCT_no2-NT4_D_then_T400	N	Kept components	NCT
Drug	D_then_T400_NCT	NCT_no2	Cell_line.NT4_D_then_T400	Plate.99	LONRF3	0	2.08979968746581e-17	pearson	1	Ttest_pvalue	Coefficient_of_eigenassay	SVD_pCMs_only3CT	NoPrepr	SVD	15164	NCT_no2-NT4_D_then_T400	N	Kept components	NCT
Drug	D_then_T400_NCT	NCT_no2	Cell_line.NT4_D_then_T400	Plate.99	LOX	0	-0.782977978218869	pearson	1	Ttest_pvalue	Coefficient_of_eigenassay	SVD_pCMs_only3CT	NoPrepr	SVD	1305	NCT_no2-NT4_D_then_T400	N	Kept components	NCT
Drug	D_then_T400_NCT	NCT_no2	Cell_line.NT4_D_then_T400	Plate.99	LOXL1	0	0.167798962160086	pearson	1	Ttest_pvalue	Coefficient_of_eigenassay	SVD_pCMs_only3CT	NoPrepr	SVD	7222	NCT_no2-NT4_D_then_T400	N	Kept components	NCT
Drug	D_then_T400_NCT	NCT_no2	Cell_line.NT4_D_then_T400	Plate.99	LOXL2	0	0.210919475644295	pearson	1	Ttest_pvalue	Coefficient_of_eigenassay	SVD_pCMs_only3CT	NoPrepr	SVD	6335	NCT_no2-NT4_D_then_T400	N	Kept components	NCT
Drug	D_then_T400_NCT	NCT_no2	Cell_line.NT4_D_then_T400	Plate.99	LOXL3	0	-1.1257742411039	pearson	1	Ttest_pvalue	Coefficient_of_eigenassay	SVD_pCMs_only3CT	NoPrepr	SVD	620	NCT_no2-NT4_D_then_T400	N	Kept components	NCT
Drug	D_then_T400_NCT	NCT_no2	Cell_line.NT4_D_then_T400	Plate.99	LOXL4	0	-0.393502492410737	pearson	1	Ttest_pvalue	Coefficient_of_eigenassay	SVD_pCMs_only3CT	NoPrepr	SVD	3685	NCT_no2-NT4_D_then_T400	N	Kept components	NCT
Drug	D_then_T400_NCT	NCT_no2	Cell_line.NT4_D_then_T400	Plate.99	LPAR1	0	1.65606460836298e-15	pearson	1	Ttest_pvalue	Coefficient_of_eigenassay	SVD_pCMs_only3CT	NoPrepr	SVD	12507	NCT_no2-NT4_D_then_T400	N	Kept components	NCT
Drug	D_then_T400_NCT	NCT_no2	Cell_line.NT4_D_then_T400	Plate.99	LPAR2	0	0.294475727279165	pearson	1	Ttest_pvalue	Coefficient_of_eigenassay	SVD_pCMs_only3CT	NoPrepr	SVD	4929	NCT_no2-NT4_D_then_T400	N	Kept components	NCT
Drug	D_then_T400_NCT	NCT_no2	Cell_line.NT4_D_then_T400	Plate.99	LPAR3	0	-6.39787701983696e-16	pearson	1	Ttest_pvalue	Coefficient_of_eigenassay	SVD_pCMs_only3CT	NoPrepr	SVD	13481	NCT_no2-NT4_D_then_T400	N	Kept components	NCT
Drug	D_then_T400_NCT	NCT_no2	Cell_line.NT4_D_then_T400	Plate.99	LPAR4	0	-1.15475662886e-15	pearson	1	Ttest_pvalue	Coefficient_of_eigenassay	SVD_pCMs_only3CT	NoPrepr	SVD	12885	NCT_no2-NT4_D_then_T400	N	Kept components	NCT
Drug	D_then_T400_NCT	NCT_no2	Cell_line.NT4_D_then_T400	Plate.99	LPAR5	0	1.6837320925521e-16	pearson	1	Ttest_pvalue	Coefficient_of_eigenassay	SVD_pCMs_only3CT	NoPrepr	SVD	14537	NCT_no2-NT4_D_then_T400	N	Kept components	NCT
Drug	D_then_T400_NCT	NCT_no2	Cell_line.NT4_D_then_T400	Plate.99	LPAR6	0	-5.9164912552534e-16	pearson	1	Ttest_pvalue	Coefficient_of_eigenassay	SVD_pCMs_only3CT	NoPrepr	SVD	13562	NCT_no2-NT4_D_then_T400	N	Kept components	NCT
Drug	D_then_T400_NCT	NCT_no2	Cell_line.NT4_D_then_T400	Plate.99	LPCAT2	0	-0.515332707141484	pearson	1	Ttest_pvalue	Coefficient_of_eigenassay	SVD_pCMs_only3CT	NoPrepr	SVD	2584	NCT_no2-NT4_D_then_T400	N	Kept components	NCT
Drug	D_then_T400_NCT	NCT_no2	Cell_line.NT4_D_then_T400	Plate.99	LPCAT3	0	0.0165005865105855	pearson	1	Ttest_pvalue	Coefficient_of_eigenassay	SVD_pCMs_only3CT	NoPrepr	SVD	11219	NCT_no2-NT4_D_then_T400	N	Kept components	NCT
Drug	D_then_T400_NCT	NCT_no2	Cell_line.NT4_D_then_T400	Plate.99	LPCAT4	0	0.566759000238592	pearson	1	Ttest_pvalue	Coefficient_of_eigenassay	SVD_pCMs_only3CT	NoPrepr	SVD	2266	NCT_no2-NT4_D_then_T400	N	Kept components	NCT
Drug	D_then_T400_NCT	NCT_no2	Cell_line.NT4_D_then_T400	Plate.99	LPGAT1	0	-0.225077734163286	pearson	1	Ttest_pvalue	Coefficient_of_eigenassay	SVD_pCMs_only3CT	NoPrepr	SVD	6077	NCT_no2-NT4_D_then_T400	N	Kept components	NCT
Drug	D_then_T400_NCT	NCT_no2	Cell_line.NT4_D_then_T400	Plate.99	LPIN1	0	-0.282985258543572	pearson	1	Ttest_pvalue	Coefficient_of_eigenassay	SVD_pCMs_only3CT	NoPrepr	SVD	5108	NCT_no2-NT4_D_then_T400	N	Kept components	NCT
Drug	D_then_T400_NCT	NCT_no2	Cell_line.NT4_D_then_T400	Plate.99	LPIN2	0	-0.0968960373056434	pearson	1	Ttest_pvalue	Coefficient_of_eigenassay	SVD_pCMs_only3CT	NoPrepr	SVD	8905	NCT_no2-NT4_D_then_T400	N	Kept components	NCT
Drug	D_then_T400_NCT	NCT_no2	Cell_line.NT4_D_then_T400	Plate.99	LPIN3	0	0.249836616377544	pearson	1	Ttest_pvalue	Coefficient_of_eigenassay	SVD_pCMs_only3CT	NoPrepr	SVD	5632	NCT_no2-NT4_D_then_T400	N	Kept components	NCT
Drug	D_then_T400_NCT	NCT_no2	Cell_line.NT4_D_then_T400	Plate.99	LPL	0	0.0507385461014343	pearson	1	Ttest_pvalue	Coefficient_of_eigenassay	SVD_pCMs_only3CT	NoPrepr	SVD	10232	NCT_no2-NT4_D_then_T400	N	Kept components	NCT
Drug	D_then_T400_NCT	NCT_no2	Cell_line.NT4_D_then_T400	Plate.99	LPP	0	0.200478776050455	pearson	1	Ttest_pvalue	Coefficient_of_eigenassay	SVD_pCMs_only3CT	NoPrepr	SVD	6547	NCT_no2-NT4_D_then_T400	N	Kept components	NCT
Drug	D_then_T400_NCT	NCT_no2	Cell_line.NT4_D_then_T400	Plate.99	LPXN	0	-9.11780145742419e-17	pearson	1	Ttest_pvalue	Coefficient_of_eigenassay	SVD_pCMs_only3CT	NoPrepr	SVD	14807	NCT_no2-NT4_D_then_T400	N	Kept components	NCT
Drug	D_then_T400_NCT	NCT_no2	Cell_line.NT4_D_then_T400	Plate.99	LRAT	0	6.08887940067859e-16	pearson	1	Ttest_pvalue	Coefficient_of_eigenassay	SVD_pCMs_only3CT	NoPrepr	SVD	13526	NCT_no2-NT4_D_then_T400	N	Kept components	NCT
Drug	D_then_T400_NCT	NCT_no2	Cell_line.NT4_D_then_T400	Plate.99	LRBA	0	0.357570885606986	pearson	1	Ttest_pvalue	Coefficient_of_eigenassay	SVD_pCMs_only3CT	NoPrepr	SVD	4061	NCT_no2-NT4_D_then_T400	N	Kept components	NCT
Drug	D_then_T400_NCT	NCT_no2	Cell_line.NT4_D_then_T400	Plate.99	LRCH1	0	0.141117097344094	pearson	1	Ttest_pvalue	Coefficient_of_eigenassay	SVD_pCMs_only3CT	NoPrepr	SVD	7813	NCT_no2-NT4_D_then_T400	N	Kept components	NCT
Drug	D_then_T400_NCT	NCT_no2	Cell_line.NT4_D_then_T400	Plate.99	LRCH2	0	2.97956883504088e-15	pearson	1	Ttest_pvalue	Coefficient_of_eigenassay	SVD_pCMs_only3CT	NoPrepr	SVD	12048	NCT_no2-NT4_D_then_T400	N	Kept components	NCT
Drug	D_then_T400_NCT	NCT_no2	Cell_line.NT4_D_then_T400	Plate.99	LRCH3	0	-0.418836400513077	pearson	1	Ttest_pvalue	Coefficient_of_eigenassay	SVD_pCMs_only3CT	NoPrepr	SVD	3427	NCT_no2-NT4_D_then_T400	N	Kept components	NCT
Drug	D_then_T400_NCT	NCT_no2	Cell_line.NT4_D_then_T400	Plate.99	LRCH4	0	0.585314199074716	pearson	1	Ttest_pvalue	Coefficient_of_eigenassay	SVD_pCMs_only3CT	NoPrepr	SVD	2155	NCT_no2-NT4_D_then_T400	N	Kept components	NCT
Drug	D_then_T400_NCT	NCT_no2	Cell_line.NT4_D_then_T400	Plate.99	LRCOL1	0	-4.95710785787529e-16	pearson	1	Ttest_pvalue	Coefficient_of_eigenassay	SVD_pCMs_only3CT	NoPrepr	SVD	13734	NCT_no2-NT4_D_then_T400	N	Kept components	NCT
Drug	D_then_T400_NCT	NCT_no2	Cell_line.NT4_D_then_T400	Plate.99	LRFN1	0	0.371140494747799	pearson	1	Ttest_pvalue	Coefficient_of_eigenassay	SVD_pCMs_only3CT	NoPrepr	SVD	3914	NCT_no2-NT4_D_then_T400	N	Kept components	NCT
Drug	D_then_T400_NCT	NCT_no2	Cell_line.NT4_D_then_T400	Plate.99	LRFN2	0	5.42778712600556e-16	pearson	1	Ttest_pvalue	Coefficient_of_eigenassay	SVD_pCMs_only3CT	NoPrepr	SVD	13654	NCT_no2-NT4_D_then_T400	N	Kept components	NCT
Drug	D_then_T400_NCT	NCT_no2	Cell_line.NT4_D_then_T400	Plate.99	LRFN3	0	0.416691921191272	pearson	1	Ttest_pvalue	Coefficient_of_eigenassay	SVD_pCMs_only3CT	NoPrepr	SVD	3457	NCT_no2-NT4_D_then_T400	N	Kept components	NCT
Drug	D_then_T400_NCT	NCT_no2	Cell_line.NT4_D_then_T400	Plate.99	LRFN4	0	0.0805127695163855	pearson	1	Ttest_pvalue	Coefficient_of_eigenassay	SVD_pCMs_only3CT	NoPrepr	SVD	9379	NCT_no2-NT4_D_then_T400	N	Kept components	NCT
Drug	D_then_T400_NCT	NCT_no2	Cell_line.NT4_D_then_T400	Plate.99	LRFN5	0	1.82219148624208e-15	pearson	1	Ttest_pvalue	Coefficient_of_eigenassay	SVD_pCMs_only3CT	NoPrepr	SVD	12422	NCT_no2-NT4_D_then_T400	N	Kept components	NCT
Drug	D_then_T400_NCT	NCT_no2	Cell_line.NT4_D_then_T400	Plate.99	LRGUK	0	3.64346140063754e-16	pearson	1	Ttest_pvalue	Coefficient_of_eigenassay	SVD_pCMs_only3CT	NoPrepr	SVD	14002	NCT_no2-NT4_D_then_T400	N	Kept components	NCT
Drug	D_then_T400_NCT	NCT_no2	Cell_line.NT4_D_then_T400	Plate.99	LRIF1	0	0.749212470195027	pearson	1	Ttest_pvalue	Coefficient_of_eigenassay	SVD_pCMs_only3CT	NoPrepr	SVD	1408	NCT_no2-NT4_D_then_T400	N	Kept components	NCT
Drug	D_then_T400_NCT	NCT_no2	Cell_line.NT4_D_then_T400	Plate.99	LRIG1	0	1.14069366975833	pearson	1	Ttest_pvalue	Coefficient_of_eigenassay	SVD_pCMs_only3CT	NoPrepr	SVD	596	NCT_no2-NT4_D_then_T400	N	Kept components	NCT
Drug	D_then_T400_NCT	NCT_no2	Cell_line.NT4_D_then_T400	Plate.99	LRIG2	0	0.380517791501695	pearson	1	Ttest_pvalue	Coefficient_of_eigenassay	SVD_pCMs_only3CT	NoPrepr	SVD	3819	NCT_no2-NT4_D_then_T400	N	Kept components	NCT
Drug	D_then_T400_NCT	NCT_no2	Cell_line.NT4_D_then_T400	Plate.99	LRIG3	0	0.601878535333786	pearson	1	Ttest_pvalue	Coefficient_of_eigenassay	SVD_pCMs_only3CT	NoPrepr	SVD	2064	NCT_no2-NT4_D_then_T400	N	Kept components	NCT
Drug	D_then_T400_NCT	NCT_no2	Cell_line.NT4_D_then_T400	Plate.99	LRMDA	0	3.67444247771631e-15	pearson	1	Ttest_pvalue	Coefficient_of_eigenassay	SVD_pCMs_only3CT	NoPrepr	SVD	11921	NCT_no2-NT4_D_then_T400	N	Kept components	NCT
Drug	D_then_T400_NCT	NCT_no2	Cell_line.NT4_D_then_T400	Plate.99	LRMP	0	4.1196972049018e-16	pearson	1	Ttest_pvalue	Coefficient_of_eigenassay	SVD_pCMs_only3CT	NoPrepr	SVD	13894	NCT_no2-NT4_D_then_T400	N	Kept components	NCT
Drug	D_then_T400_NCT	NCT_no2	Cell_line.NT4_D_then_T400	Plate.99	LRP1	0	0.521761500627891	pearson	1	Ttest_pvalue	Coefficient_of_eigenassay	SVD_pCMs_only3CT	NoPrepr	SVD	2550	NCT_no2-NT4_D_then_T400	N	Kept components	NCT
Drug	D_then_T400_NCT	NCT_no2	Cell_line.NT4_D_then_T400	Plate.99	LRP10	0	-0.0397773432558845	pearson	1	Ttest_pvalue	Coefficient_of_eigenassay	SVD_pCMs_only3CT	NoPrepr	SVD	10515	NCT_no2-NT4_D_then_T400	N	Kept components	NCT
Drug	D_then_T400_NCT	NCT_no2	Cell_line.NT4_D_then_T400	Plate.99	LRP11	0	-0.0487552478063401	pearson	1	Ttest_pvalue	Coefficient_of_eigenassay	SVD_pCMs_only3CT	NoPrepr	SVD	10296	NCT_no2-NT4_D_then_T400	N	Kept components	NCT
Drug	D_then_T400_NCT	NCT_no2	Cell_line.NT4_D_then_T400	Plate.99	LRP12	0	0.296422199314906	pearson	1	Ttest_pvalue	Coefficient_of_eigenassay	SVD_pCMs_only3CT	NoPrepr	SVD	4893	NCT_no2-NT4_D_then_T400	N	Kept components	NCT
Drug	D_then_T400_NCT	NCT_no2	Cell_line.NT4_D_then_T400	Plate.99	LRP1B	0	-4.3530717225293e-17	pearson	1	Ttest_pvalue	Coefficient_of_eigenassay	SVD_pCMs_only3CT	NoPrepr	SVD	15024	NCT_no2-NT4_D_then_T400	N	Kept components	NCT
Drug	D_then_T400_NCT	NCT_no2	Cell_line.NT4_D_then_T400	Plate.99	LRP2	0	-1.14304745766307	pearson	1	Ttest_pvalue	Coefficient_of_eigenassay	SVD_pCMs_only3CT	NoPrepr	SVD	594	NCT_no2-NT4_D_then_T400	N	Kept components	NCT
Drug	D_then_T400_NCT	NCT_no2	Cell_line.NT4_D_then_T400	Plate.99	LRP2BP	0	0.201351093271432	pearson	1	Ttest_pvalue	Coefficient_of_eigenassay	SVD_pCMs_only3CT	NoPrepr	SVD	6532	NCT_no2-NT4_D_then_T400	N	Kept components	NCT
Drug	D_then_T400_NCT	NCT_no2	Cell_line.NT4_D_then_T400	Plate.99	LRP3	0	-0.941920493670569	pearson	1	Ttest_pvalue	Coefficient_of_eigenassay	SVD_pCMs_only3CT	NoPrepr	SVD	915	NCT_no2-NT4_D_then_T400	N	Kept components	NCT
Drug	D_then_T400_NCT	NCT_no2	Cell_line.NT4_D_then_T400	Plate.99	LRP4	0	-1.23005671363001	pearson	1	Ttest_pvalue	Coefficient_of_eigenassay	SVD_pCMs_only3CT	NoPrepr	SVD	499	NCT_no2-NT4_D_then_T400	N	Kept components	NCT
Drug	D_then_T400_NCT	NCT_no2	Cell_line.NT4_D_then_T400	Plate.99	LRP5	0	0.117860747884096	pearson	1	Ttest_pvalue	Coefficient_of_eigenassay	SVD_pCMs_only3CT	NoPrepr	SVD	8347	NCT_no2-NT4_D_then_T400	N	Kept components	NCT
Drug	D_then_T400_NCT	NCT_no2	Cell_line.NT4_D_then_T400	Plate.99	LRP5L	0	0.0104236536720606	pearson	1	Ttest_pvalue	Coefficient_of_eigenassay	SVD_pCMs_only3CT	NoPrepr	SVD	11408	NCT_no2-NT4_D_then_T400	N	Kept components	NCT
Drug	D_then_T400_NCT	NCT_no2	Cell_line.NT4_D_then_T400	Plate.99	LRP6	0	0.188045953855634	pearson	1	Ttest_pvalue	Coefficient_of_eigenassay	SVD_pCMs_only3CT	NoPrepr	SVD	6792	NCT_no2-NT4_D_then_T400	N	Kept components	NCT
Drug	D_then_T400_NCT	NCT_no2	Cell_line.NT4_D_then_T400	Plate.99	LRP8	0	0.141686906162997	pearson	1	Ttest_pvalue	Coefficient_of_eigenassay	SVD_pCMs_only3CT	NoPrepr	SVD	7803	NCT_no2-NT4_D_then_T400	N	Kept components	NCT
Drug	D_then_T400_NCT	NCT_no2	Cell_line.NT4_D_then_T400	Plate.99	LRPAP1	0	0.357121204349968	pearson	1	Ttest_pvalue	Coefficient_of_eigenassay	SVD_pCMs_only3CT	NoPrepr	SVD	4068	NCT_no2-NT4_D_then_T400	N	Kept components	NCT
Drug	D_then_T400_NCT	NCT_no2	Cell_line.NT4_D_then_T400	Plate.99	LRPPRC	0	-0.0710833245568346	pearson	1	Ttest_pvalue	Coefficient_of_eigenassay	SVD_pCMs_only3CT	NoPrepr	SVD	9636	NCT_no2-NT4_D_then_T400	N	Kept components	NCT
Drug	D_then_T400_NCT	NCT_no2	Cell_line.NT4_D_then_T400	Plate.99	LRR1	0	-0.191496499990509	pearson	1	Ttest_pvalue	Coefficient_of_eigenassay	SVD_pCMs_only3CT	NoPrepr	SVD	6719	NCT_no2-NT4_D_then_T400	N	Kept components	NCT
Drug	D_then_T400_NCT	NCT_no2	Cell_line.NT4_D_then_T400	Plate.99	LRRC1	0	-0.16672463346924	pearson	1	Ttest_pvalue	Coefficient_of_eigenassay	SVD_pCMs_only3CT	NoPrepr	SVD	7250	NCT_no2-NT4_D_then_T400	N	Kept components	NCT
Drug	D_then_T400_NCT	NCT_no2	Cell_line.NT4_D_then_T400	Plate.99	LRRC10	0	0.046746880433188	pearson	1	Ttest_pvalue	Coefficient_of_eigenassay	SVD_pCMs_only3CT	NoPrepr	SVD	10352	NCT_no2-NT4_D_then_T400	N	Kept components	NCT
Drug	D_then_T400_NCT	NCT_no2	Cell_line.NT4_D_then_T400	Plate.99	LRRC10B	0	-4.82510624337518e-16	pearson	1	Ttest_pvalue	Coefficient_of_eigenassay	SVD_pCMs_only3CT	NoPrepr	SVD	13761	NCT_no2-NT4_D_then_T400	N	Kept components	NCT
Drug	D_then_T400_NCT	NCT_no2	Cell_line.NT4_D_then_T400	Plate.99	LRRC14	0	0.0248520187097331	pearson	1	Ttest_pvalue	Coefficient_of_eigenassay	SVD_pCMs_only3CT	NoPrepr	SVD	10983	NCT_no2-NT4_D_then_T400	N	Kept components	NCT
Drug	D_then_T400_NCT	NCT_no2	Cell_line.NT4_D_then_T400	Plate.99	LRRC14B	0	4.35358671856123e-15	pearson	1	Ttest_pvalue	Coefficient_of_eigenassay	SVD_pCMs_only3CT	NoPrepr	SVD	11852	NCT_no2-NT4_D_then_T400	N	Kept components	NCT
Drug	D_then_T400_NCT	NCT_no2	Cell_line.NT4_D_then_T400	Plate.99	LRRC17	0	0.731802521003079	pearson	1	Ttest_pvalue	Coefficient_of_eigenassay	SVD_pCMs_only3CT	NoPrepr	SVD	1478	NCT_no2-NT4_D_then_T400	N	Kept components	NCT
Drug	D_then_T400_NCT	NCT_no2	Cell_line.NT4_D_then_T400	Plate.99	LRRC19	0	2.86065049144406e-16	pearson	1	Ttest_pvalue	Coefficient_of_eigenassay	SVD_pCMs_only3CT	NoPrepr	SVD	14178	NCT_no2-NT4_D_then_T400	N	Kept components	NCT
Drug	D_then_T400_NCT	NCT_no2	Cell_line.NT4_D_then_T400	Plate.99	LRRC2	0	0.305078632501083	pearson	1	Ttest_pvalue	Coefficient_of_eigenassay	SVD_pCMs_only3CT	NoPrepr	SVD	4767	NCT_no2-NT4_D_then_T400	N	Kept components	NCT
Drug	D_then_T400_NCT	NCT_no2	Cell_line.NT4_D_then_T400	Plate.99	LRRC20	0	-1.045261268969	pearson	1	Ttest_pvalue	Coefficient_of_eigenassay	SVD_pCMs_only3CT	NoPrepr	SVD	726	NCT_no2-NT4_D_then_T400	N	Kept components	NCT
Drug	D_then_T400_NCT	NCT_no2	Cell_line.NT4_D_then_T400	Plate.99	LRRC23	0	-0.00660865359854518	pearson	1	Ttest_pvalue	Coefficient_of_eigenassay	SVD_pCMs_only3CT	NoPrepr	SVD	11546	NCT_no2-NT4_D_then_T400	N	Kept components	NCT
Drug	D_then_T400_NCT	NCT_no2	Cell_line.NT4_D_then_T400	Plate.99	LRRC26	0	-5.00765878416742e-18	pearson	1	Ttest_pvalue	Coefficient_of_eigenassay	SVD_pCMs_only3CT	NoPrepr	SVD	15284	NCT_no2-NT4_D_then_T400	N	Kept components	NCT
Drug	D_then_T400_NCT	NCT_no2	Cell_line.NT4_D_then_T400	Plate.99	LRRC27	0	-0.830301010858267	pearson	1	Ttest_pvalue	Coefficient_of_eigenassay	SVD_pCMs_only3CT	NoPrepr	SVD	1170	NCT_no2-NT4_D_then_T400	N	Kept components	NCT
Drug	D_then_T400_NCT	NCT_no2	Cell_line.NT4_D_then_T400	Plate.99	LRRC28	0	0.0294549965789042	pearson	1	Ttest_pvalue	Coefficient_of_eigenassay	SVD_pCMs_only3CT	NoPrepr	SVD	10828	NCT_no2-NT4_D_then_T400	N	Kept components	NCT
Drug	D_then_T400_NCT	NCT_no2	Cell_line.NT4_D_then_T400	Plate.99	LRRC29	0	9.56334078767995e-16	pearson	1	Ttest_pvalue	Coefficient_of_eigenassay	SVD_pCMs_only3CT	NoPrepr	SVD	13077	NCT_no2-NT4_D_then_T400	N	Kept components	NCT
Drug	D_then_T400_NCT	NCT_no2	Cell_line.NT4_D_then_T400	Plate.99	LRRC3	0	-2.81255596069896e-15	pearson	1	Ttest_pvalue	Coefficient_of_eigenassay	SVD_pCMs_only3CT	NoPrepr	SVD	12092	NCT_no2-NT4_D_then_T400	N	Kept components	NCT
Drug	D_then_T400_NCT	NCT_no2	Cell_line.NT4_D_then_T400	Plate.99	LRRC32	0	0.288617889322118	pearson	1	Ttest_pvalue	Coefficient_of_eigenassay	SVD_pCMs_only3CT	NoPrepr	SVD	5017	NCT_no2-NT4_D_then_T400	N	Kept components	NCT
Drug	D_then_T400_NCT	NCT_no2	Cell_line.NT4_D_then_T400	Plate.99	LRRC34	0	-4.32770139169314e-15	pearson	1	Ttest_pvalue	Coefficient_of_eigenassay	SVD_pCMs_only3CT	NoPrepr	SVD	11854	NCT_no2-NT4_D_then_T400	N	Kept components	NCT
Drug	D_then_T400_NCT	NCT_no2	Cell_line.NT4_D_then_T400	Plate.99	LRRC36	0	1.2439568215024e-16	pearson	1	Ttest_pvalue	Coefficient_of_eigenassay	SVD_pCMs_only3CT	NoPrepr	SVD	14667	NCT_no2-NT4_D_then_T400	N	Kept components	NCT
Drug	D_then_T400_NCT	NCT_no2	Cell_line.NT4_D_then_T400	Plate.99	LRRC37A	0	1.31741405978714e-15	pearson	1	Ttest_pvalue	Coefficient_of_eigenassay	SVD_pCMs_only3CT	NoPrepr	SVD	12732	NCT_no2-NT4_D_then_T400	N	Kept components	NCT
Drug	D_then_T400_NCT	NCT_no2	Cell_line.NT4_D_then_T400	Plate.99	LRRC37A2	0	-3.89126935968626e-16	pearson	1	Ttest_pvalue	Coefficient_of_eigenassay	SVD_pCMs_only3CT	NoPrepr	SVD	13940	NCT_no2-NT4_D_then_T400	N	Kept components	NCT
Drug	D_then_T400_NCT	NCT_no2	Cell_line.NT4_D_then_T400	Plate.99	LRRC37A3	0	-5.38441903910614e-16	pearson	1	Ttest_pvalue	Coefficient_of_eigenassay	SVD_pCMs_only3CT	NoPrepr	SVD	13662	NCT_no2-NT4_D_then_T400	N	Kept components	NCT
Drug	D_then_T400_NCT	NCT_no2	Cell_line.NT4_D_then_T400	Plate.99	LRRC37B	0	-0.565146180216499	pearson	1	Ttest_pvalue	Coefficient_of_eigenassay	SVD_pCMs_only3CT	NoPrepr	SVD	2276	NCT_no2-NT4_D_then_T400	N	Kept components	NCT
Drug	D_then_T400_NCT	NCT_no2	Cell_line.NT4_D_then_T400	Plate.99	LRRC39	0	0.131596269503058	pearson	1	Ttest_pvalue	Coefficient_of_eigenassay	SVD_pCMs_only3CT	NoPrepr	SVD	8031	NCT_no2-NT4_D_then_T400	N	Kept components	NCT
Drug	D_then_T400_NCT	NCT_no2	Cell_line.NT4_D_then_T400	Plate.99	LRRC3B	0	-7.49563171947853e-16	pearson	1	Ttest_pvalue	Coefficient_of_eigenassay	SVD_pCMs_only3CT	NoPrepr	SVD	13318	NCT_no2-NT4_D_then_T400	N	Kept components	NCT
Drug	D_then_T400_NCT	NCT_no2	Cell_line.NT4_D_then_T400	Plate.99	LRRC3C	0	0.22372369919013	pearson	1	Ttest_pvalue	Coefficient_of_eigenassay	SVD_pCMs_only3CT	NoPrepr	SVD	6101	NCT_no2-NT4_D_then_T400	N	Kept components	NCT
Drug	D_then_T400_NCT	NCT_no2	Cell_line.NT4_D_then_T400	Plate.99	LRRC4	0	0.101517652422558	pearson	1	Ttest_pvalue	Coefficient_of_eigenassay	SVD_pCMs_only3CT	NoPrepr	SVD	8774	NCT_no2-NT4_D_then_T400	N	Kept components	NCT
Drug	D_then_T400_NCT	NCT_no2	Cell_line.NT4_D_then_T400	Plate.99	LRRC40	0	-0.472538068647124	pearson	1	Ttest_pvalue	Coefficient_of_eigenassay	SVD_pCMs_only3CT	NoPrepr	SVD	2930	NCT_no2-NT4_D_then_T400	N	Kept components	NCT
Drug	D_then_T400_NCT	NCT_no2	Cell_line.NT4_D_then_T400	Plate.99	LRRC41	0	0.781788866097631	pearson	1	Ttest_pvalue	Coefficient_of_eigenassay	SVD_pCMs_only3CT	NoPrepr	SVD	1314	NCT_no2-NT4_D_then_T400	N	Kept components	NCT
Drug	D_then_T400_NCT	NCT_no2	Cell_line.NT4_D_then_T400	Plate.99	LRRC42	0	0.21264316129291	pearson	1	Ttest_pvalue	Coefficient_of_eigenassay	SVD_pCMs_only3CT	NoPrepr	SVD	6305	NCT_no2-NT4_D_then_T400	N	Kept components	NCT
Drug	D_then_T400_NCT	NCT_no2	Cell_line.NT4_D_then_T400	Plate.99	LRRC43	0	-5.27071333626672e-16	pearson	1	Ttest_pvalue	Coefficient_of_eigenassay	SVD_pCMs_only3CT	NoPrepr	SVD	13678	NCT_no2-NT4_D_then_T400	N	Kept components	NCT
Drug	D_then_T400_NCT	NCT_no2	Cell_line.NT4_D_then_T400	Plate.99	LRRC45	0	-0.534534654044797	pearson	1	Ttest_pvalue	Coefficient_of_eigenassay	SVD_pCMs_only3CT	NoPrepr	SVD	2454	NCT_no2-NT4_D_then_T400	N	Kept components	NCT
Drug	D_then_T400_NCT	NCT_no2	Cell_line.NT4_D_then_T400	Plate.99	LRRC46	0	1.37845464209807e-15	pearson	1	Ttest_pvalue	Coefficient_of_eigenassay	SVD_pCMs_only3CT	NoPrepr	SVD	12684.5	NCT_no2-NT4_D_then_T400	N	Kept components	NCT
Drug	D_then_T400_NCT	NCT_no2	Cell_line.NT4_D_then_T400	Plate.99	LRRC47	0	-0.567128233514031	pearson	1	Ttest_pvalue	Coefficient_of_eigenassay	SVD_pCMs_only3CT	NoPrepr	SVD	2262	NCT_no2-NT4_D_then_T400	N	Kept components	NCT
Drug	D_then_T400_NCT	NCT_no2	Cell_line.NT4_D_then_T400	Plate.99	LRRC49	0	-0.352443445499178	pearson	1	Ttest_pvalue	Coefficient_of_eigenassay	SVD_pCMs_only3CT	NoPrepr	SVD	4132	NCT_no2-NT4_D_then_T400	N	Kept components	NCT
Drug	D_then_T400_NCT	NCT_no2	Cell_line.NT4_D_then_T400	Plate.99	LRRC4B	0	0.516295350108382	pearson	1	Ttest_pvalue	Coefficient_of_eigenassay	SVD_pCMs_only3CT	NoPrepr	SVD	2579	NCT_no2-NT4_D_then_T400	N	Kept components	NCT
Drug	D_then_T400_NCT	NCT_no2	Cell_line.NT4_D_then_T400	Plate.99	LRRC4C	0	0.0985858121405593	pearson	1	Ttest_pvalue	Coefficient_of_eigenassay	SVD_pCMs_only3CT	NoPrepr	SVD	8850	NCT_no2-NT4_D_then_T400	N	Kept components	NCT
Drug	D_then_T400_NCT	NCT_no2	Cell_line.NT4_D_then_T400	Plate.99	LRRC55	0	-2.83926714469062e-16	pearson	1	Ttest_pvalue	Coefficient_of_eigenassay	SVD_pCMs_only3CT	NoPrepr	SVD	14183	NCT_no2-NT4_D_then_T400	N	Kept components	NCT
Drug	D_then_T400_NCT	NCT_no2	Cell_line.NT4_D_then_T400	Plate.99	LRRC56	0	1.36080925174087e-16	pearson	1	Ttest_pvalue	Coefficient_of_eigenassay	SVD_pCMs_only3CT	NoPrepr	SVD	14633	NCT_no2-NT4_D_then_T400	N	Kept components	NCT
Drug	D_then_T400_NCT	NCT_no2	Cell_line.NT4_D_then_T400	Plate.99	LRRC57	0	-0.0207180386007662	pearson	1	Ttest_pvalue	Coefficient_of_eigenassay	SVD_pCMs_only3CT	NoPrepr	SVD	11091	NCT_no2-NT4_D_then_T400	N	Kept components	NCT
Drug	D_then_T400_NCT	NCT_no2	Cell_line.NT4_D_then_T400	Plate.99	LRRC58	0	-0.912819768462955	pearson	1	Ttest_pvalue	Coefficient_of_eigenassay	SVD_pCMs_only3CT	NoPrepr	SVD	975	NCT_no2-NT4_D_then_T400	N	Kept components	NCT
Drug	D_then_T400_NCT	NCT_no2	Cell_line.NT4_D_then_T400	Plate.99	LRRC59	0	-0.431936497505273	pearson	1	Ttest_pvalue	Coefficient_of_eigenassay	SVD_pCMs_only3CT	NoPrepr	SVD	3289	NCT_no2-NT4_D_then_T400	N	Kept components	NCT
Drug	D_then_T400_NCT	NCT_no2	Cell_line.NT4_D_then_T400	Plate.99	LRRC6	0	0.009346692178669	pearson	1	Ttest_pvalue	Coefficient_of_eigenassay	SVD_pCMs_only3CT	NoPrepr	SVD	11442	NCT_no2-NT4_D_then_T400	N	Kept components	NCT
Drug	D_then_T400_NCT	NCT_no2	Cell_line.NT4_D_then_T400	Plate.99	LRRC61	0	7.77427167780731e-16	pearson	1	Ttest_pvalue	Coefficient_of_eigenassay	SVD_pCMs_only3CT	NoPrepr	SVD	13291	NCT_no2-NT4_D_then_T400	N	Kept components	NCT
Drug	D_then_T400_NCT	NCT_no2	Cell_line.NT4_D_then_T400	Plate.99	LRRC63	0	5.83788871533057e-17	pearson	1	Ttest_pvalue	Coefficient_of_eigenassay	SVD_pCMs_only3CT	NoPrepr	SVD	14948	NCT_no2-NT4_D_then_T400	N	Kept components	NCT
Drug	D_then_T400_NCT	NCT_no2	Cell_line.NT4_D_then_T400	Plate.99	LRRC66	0	-4.11261600946275e-16	pearson	1	Ttest_pvalue	Coefficient_of_eigenassay	SVD_pCMs_only3CT	NoPrepr	SVD	13895	NCT_no2-NT4_D_then_T400	N	Kept components	NCT
Drug	D_then_T400_NCT	NCT_no2	Cell_line.NT4_D_then_T400	Plate.99	LRRC69	0	5.12936047802892e-16	pearson	1	Ttest_pvalue	Coefficient_of_eigenassay	SVD_pCMs_only3CT	NoPrepr	SVD	13705	NCT_no2-NT4_D_then_T400	N	Kept components	NCT
Drug	D_then_T400_NCT	NCT_no2	Cell_line.NT4_D_then_T400	Plate.99	LRRC7	0	0.0879215626874901	pearson	1	Ttest_pvalue	Coefficient_of_eigenassay	SVD_pCMs_only3CT	NoPrepr	SVD	9156	NCT_no2-NT4_D_then_T400	N	Kept components	NCT
Drug	D_then_T400_NCT	NCT_no2	Cell_line.NT4_D_then_T400	Plate.99	LRRC70	0	4.08983437013208e-15	pearson	1	Ttest_pvalue	Coefficient_of_eigenassay	SVD_pCMs_only3CT	NoPrepr	SVD	11877	NCT_no2-NT4_D_then_T400	N	Kept components	NCT
Drug	D_then_T400_NCT	NCT_no2	Cell_line.NT4_D_then_T400	Plate.99	LRRC71	0	-2.98425292723919e-15	pearson	1	Ttest_pvalue	Coefficient_of_eigenassay	SVD_pCMs_only3CT	NoPrepr	SVD	12046	NCT_no2-NT4_D_then_T400	N	Kept components	NCT
Drug	D_then_T400_NCT	NCT_no2	Cell_line.NT4_D_then_T400	Plate.99	LRRC73	0	-0.466460978346493	pearson	1	Ttest_pvalue	Coefficient_of_eigenassay	SVD_pCMs_only3CT	NoPrepr	SVD	2982	NCT_no2-NT4_D_then_T400	N	Kept components	NCT
Drug	D_then_T400_NCT	NCT_no2	Cell_line.NT4_D_then_T400	Plate.99	LRRC74B	0	7.73957720828777e-16	pearson	1	Ttest_pvalue	Coefficient_of_eigenassay	SVD_pCMs_only3CT	NoPrepr	SVD	13296	NCT_no2-NT4_D_then_T400	N	Kept components	NCT
Drug	D_then_T400_NCT	NCT_no2	Cell_line.NT4_D_then_T400	Plate.99	LRRC75A	0	0.139336257282691	pearson	1	Ttest_pvalue	Coefficient_of_eigenassay	SVD_pCMs_only3CT	NoPrepr	SVD	7854	NCT_no2-NT4_D_then_T400	N	Kept components	NCT
Drug	D_then_T400_NCT	NCT_no2	Cell_line.NT4_D_then_T400	Plate.99	LRRC75B	0	0.0791078062589281	pearson	1	Ttest_pvalue	Coefficient_of_eigenassay	SVD_pCMs_only3CT	NoPrepr	SVD	9412	NCT_no2-NT4_D_then_T400	N	Kept components	NCT
Drug	D_then_T400_NCT	NCT_no2	Cell_line.NT4_D_then_T400	Plate.99	LRRC8A	0	0.138095916252878	pearson	1	Ttest_pvalue	Coefficient_of_eigenassay	SVD_pCMs_only3CT	NoPrepr	SVD	7882	NCT_no2-NT4_D_then_T400	N	Kept components	NCT
Drug	D_then_T400_NCT	NCT_no2	Cell_line.NT4_D_then_T400	Plate.99	LRRC8B	0	-0.210556419485914	pearson	1	Ttest_pvalue	Coefficient_of_eigenassay	SVD_pCMs_only3CT	NoPrepr	SVD	6343	NCT_no2-NT4_D_then_T400	N	Kept components	NCT
Drug	D_then_T400_NCT	NCT_no2	Cell_line.NT4_D_then_T400	Plate.99	LRRC8C	0	-0.154127748494361	pearson	1	Ttest_pvalue	Coefficient_of_eigenassay	SVD_pCMs_only3CT	NoPrepr	SVD	7528	NCT_no2-NT4_D_then_T400	N	Kept components	NCT
Drug	D_then_T400_NCT	NCT_no2	Cell_line.NT4_D_then_T400	Plate.99	LRRC8D	0	-0.0397357574067741	pearson	1	Ttest_pvalue	Coefficient_of_eigenassay	SVD_pCMs_only3CT	NoPrepr	SVD	10520	NCT_no2-NT4_D_then_T400	N	Kept components	NCT
Drug	D_then_T400_NCT	NCT_no2	Cell_line.NT4_D_then_T400	Plate.99	LRRC8E	0	1.05629651689868	pearson	1	Ttest_pvalue	Coefficient_of_eigenassay	SVD_pCMs_only3CT	NoPrepr	SVD	705	NCT_no2-NT4_D_then_T400	N	Kept components	NCT
Drug	D_then_T400_NCT	NCT_no2	Cell_line.NT4_D_then_T400	Plate.99	LRRCC1	0	0.272194643324584	pearson	1	Ttest_pvalue	Coefficient_of_eigenassay	SVD_pCMs_only3CT	NoPrepr	SVD	5263	NCT_no2-NT4_D_then_T400	N	Kept components	NCT
Drug	D_then_T400_NCT	NCT_no2	Cell_line.NT4_D_then_T400	Plate.99	LRRD1	0	1.410031395097e-16	pearson	1	Ttest_pvalue	Coefficient_of_eigenassay	SVD_pCMs_only3CT	NoPrepr	SVD	14616	NCT_no2-NT4_D_then_T400	N	Kept components	NCT
Drug	D_then_T400_NCT	NCT_no2	Cell_line.NT4_D_then_T400	Plate.99	LRRFIP1	0	-0.459804781976348	pearson	1	Ttest_pvalue	Coefficient_of_eigenassay	SVD_pCMs_only3CT	NoPrepr	SVD	3042	NCT_no2-NT4_D_then_T400	N	Kept components	NCT
Drug	D_then_T400_NCT	NCT_no2	Cell_line.NT4_D_then_T400	Plate.99	LRRFIP2	0	-0.418133675808924	pearson	1	Ttest_pvalue	Coefficient_of_eigenassay	SVD_pCMs_only3CT	NoPrepr	SVD	3440	NCT_no2-NT4_D_then_T400	N	Kept components	NCT
Drug	D_then_T400_NCT	NCT_no2	Cell_line.NT4_D_then_T400	Plate.99	LRRIQ1	0	-5.48985770038035e-16	pearson	1	Ttest_pvalue	Coefficient_of_eigenassay	SVD_pCMs_only3CT	NoPrepr	SVD	13637	NCT_no2-NT4_D_then_T400	N	Kept components	NCT
Drug	D_then_T400_NCT	NCT_no2	Cell_line.NT4_D_then_T400	Plate.99	LRRK1	0	-1.74177079009796e-16	pearson	1	Ttest_pvalue	Coefficient_of_eigenassay	SVD_pCMs_only3CT	NoPrepr	SVD	14516	NCT_no2-NT4_D_then_T400	N	Kept components	NCT
Drug	D_then_T400_NCT	NCT_no2	Cell_line.NT4_D_then_T400	Plate.99	LRRK2	0	1.62452787767081e-15	pearson	1	Ttest_pvalue	Coefficient_of_eigenassay	SVD_pCMs_only3CT	NoPrepr	SVD	12532	NCT_no2-NT4_D_then_T400	N	Kept components	NCT
Drug	D_then_T400_NCT	NCT_no2	Cell_line.NT4_D_then_T400	Plate.99	LRRN1	0	-0.330261261301419	pearson	1	Ttest_pvalue	Coefficient_of_eigenassay	SVD_pCMs_only3CT	NoPrepr	SVD	4415	NCT_no2-NT4_D_then_T400	N	Kept components	NCT
Drug	D_then_T400_NCT	NCT_no2	Cell_line.NT4_D_then_T400	Plate.99	LRRN2	0	-5.82688194569747e-15	pearson	1	Ttest_pvalue	Coefficient_of_eigenassay	SVD_pCMs_only3CT	NoPrepr	SVD	11773	NCT_no2-NT4_D_then_T400	N	Kept components	NCT
Drug	D_then_T400_NCT	NCT_no2	Cell_line.NT4_D_then_T400	Plate.99	LRRN3	0	-1.31786971977793	pearson	1	Ttest_pvalue	Coefficient_of_eigenassay	SVD_pCMs_only3CT	NoPrepr	SVD	443	NCT_no2-NT4_D_then_T400	N	Kept components	NCT
Drug	D_then_T400_NCT	NCT_no2	Cell_line.NT4_D_then_T400	Plate.99	LRRN4	0	-0.141761497439855	pearson	1	Ttest_pvalue	Coefficient_of_eigenassay	SVD_pCMs_only3CT	NoPrepr	SVD	7799	NCT_no2-NT4_D_then_T400	N	Kept components	NCT
Drug	D_then_T400_NCT	NCT_no2	Cell_line.NT4_D_then_T400	Plate.99	LRRN4CL	0	-7.38210389355804e-18	pearson	1	Ttest_pvalue	Coefficient_of_eigenassay	SVD_pCMs_only3CT	NoPrepr	SVD	15260	NCT_no2-NT4_D_then_T400	N	Kept components	NCT
Drug	D_then_T400_NCT	NCT_no2	Cell_line.NT4_D_then_T400	Plate.99	LRRTM1	0	-5.49903953752859e-15	pearson	1	Ttest_pvalue	Coefficient_of_eigenassay	SVD_pCMs_only3CT	NoPrepr	SVD	11780	NCT_no2-NT4_D_then_T400	N	Kept components	NCT
Drug	D_then_T400_NCT	NCT_no2	Cell_line.NT4_D_then_T400	Plate.99	LRRTM2	0	-6.24326979004053e-15	pearson	1	Ttest_pvalue	Coefficient_of_eigenassay	SVD_pCMs_only3CT	NoPrepr	SVD	11766	NCT_no2-NT4_D_then_T400	N	Kept components	NCT
Drug	D_then_T400_NCT	NCT_no2	Cell_line.NT4_D_then_T400	Plate.99	LRRTM3	0	0.52852792042066	pearson	1	Ttest_pvalue	Coefficient_of_eigenassay	SVD_pCMs_only3CT	NoPrepr	SVD	2507	NCT_no2-NT4_D_then_T400	N	Kept components	NCT
Drug	D_then_T400_NCT	NCT_no2	Cell_line.NT4_D_then_T400	Plate.99	LRRTM4	0	0.0603948648830311	pearson	1	Ttest_pvalue	Coefficient_of_eigenassay	SVD_pCMs_only3CT	NoPrepr	SVD	9947	NCT_no2-NT4_D_then_T400	N	Kept components	NCT
Drug	D_then_T400_NCT	NCT_no2	Cell_line.NT4_D_then_T400	Plate.99	LRSAM1	0	-0.156689933104323	pearson	1	Ttest_pvalue	Coefficient_of_eigenassay	SVD_pCMs_only3CT	NoPrepr	SVD	7455	NCT_no2-NT4_D_then_T400	N	Kept components	NCT
Drug	D_then_T400_NCT	NCT_no2	Cell_line.NT4_D_then_T400	Plate.99	LRTM1	0	1.58975378705423e-17	pearson	1	Ttest_pvalue	Coefficient_of_eigenassay	SVD_pCMs_only3CT	NoPrepr	SVD	15198	NCT_no2-NT4_D_then_T400	N	Kept components	NCT
Drug	D_then_T400_NCT	NCT_no2	Cell_line.NT4_D_then_T400	Plate.99	LRTOMT	0	-0.226263540464624	pearson	1	Ttest_pvalue	Coefficient_of_eigenassay	SVD_pCMs_only3CT	NoPrepr	SVD	6052	NCT_no2-NT4_D_then_T400	N	Kept components	NCT
Drug	D_then_T400_NCT	NCT_no2	Cell_line.NT4_D_then_T400	Plate.99	LRWD1	0	0.401839181349137	pearson	1	Ttest_pvalue	Coefficient_of_eigenassay	SVD_pCMs_only3CT	NoPrepr	SVD	3604	NCT_no2-NT4_D_then_T400	N	Kept components	NCT
Drug	D_then_T400_NCT	NCT_no2	Cell_line.NT4_D_then_T400	Plate.99	LSAMP	0	0.296646325163567	pearson	1	Ttest_pvalue	Coefficient_of_eigenassay	SVD_pCMs_only3CT	NoPrepr	SVD	4890	NCT_no2-NT4_D_then_T400	N	Kept components	NCT
Drug	D_then_T400_NCT	NCT_no2	Cell_line.NT4_D_then_T400	Plate.99	LSG1	0	-0.672816360668723	pearson	1	Ttest_pvalue	Coefficient_of_eigenassay	SVD_pCMs_only3CT	NoPrepr	SVD	1712	NCT_no2-NT4_D_then_T400	N	Kept components	NCT
Drug	D_then_T400_NCT	NCT_no2	Cell_line.NT4_D_then_T400	Plate.99	LSM1	0	-1.44089413226366	pearson	1	Ttest_pvalue	Coefficient_of_eigenassay	SVD_pCMs_only3CT	NoPrepr	SVD	364	NCT_no2-NT4_D_then_T400	N	Kept components	NCT
Drug	D_then_T400_NCT	NCT_no2	Cell_line.NT4_D_then_T400	Plate.99	LSM10	0	0.199018927069128	pearson	1	Ttest_pvalue	Coefficient_of_eigenassay	SVD_pCMs_only3CT	NoPrepr	SVD	6579	NCT_no2-NT4_D_then_T400	N	Kept components	NCT
Drug	D_then_T400_NCT	NCT_no2	Cell_line.NT4_D_then_T400	Plate.99	LSM11	0	0.589918629991298	pearson	1	Ttest_pvalue	Coefficient_of_eigenassay	SVD_pCMs_only3CT	NoPrepr	SVD	2129	NCT_no2-NT4_D_then_T400	N	Kept components	NCT
Drug	D_then_T400_NCT	NCT_no2	Cell_line.NT4_D_then_T400	Plate.99	LSM12	0	0.0535824493620979	pearson	1	Ttest_pvalue	Coefficient_of_eigenassay	SVD_pCMs_only3CT	NoPrepr	SVD	10144	NCT_no2-NT4_D_then_T400	N	Kept components	NCT
Drug	D_then_T400_NCT	NCT_no2	Cell_line.NT4_D_then_T400	Plate.99	LSM14A	0	-0.262962409527632	pearson	1	Ttest_pvalue	Coefficient_of_eigenassay	SVD_pCMs_only3CT	NoPrepr	SVD	5403	NCT_no2-NT4_D_then_T400	N	Kept components	NCT
Drug	D_then_T400_NCT	NCT_no2	Cell_line.NT4_D_then_T400	Plate.99	LSM14B	0	-0.0670275600933216	pearson	1	Ttest_pvalue	Coefficient_of_eigenassay	SVD_pCMs_only3CT	NoPrepr	SVD	9749	NCT_no2-NT4_D_then_T400	N	Kept components	NCT
Drug	D_then_T400_NCT	NCT_no2	Cell_line.NT4_D_then_T400	Plate.99	LSM3	0	-1.26663789727441	pearson	1	Ttest_pvalue	Coefficient_of_eigenassay	SVD_pCMs_only3CT	NoPrepr	SVD	477	NCT_no2-NT4_D_then_T400	N	Kept components	NCT
Drug	D_then_T400_NCT	NCT_no2	Cell_line.NT4_D_then_T400	Plate.99	LSM4	0	-0.170961375229766	pearson	1	Ttest_pvalue	Coefficient_of_eigenassay	SVD_pCMs_only3CT	NoPrepr	SVD	7147	NCT_no2-NT4_D_then_T400	N	Kept components	NCT
Drug	D_then_T400_NCT	NCT_no2	Cell_line.NT4_D_then_T400	Plate.99	LSM5	0	-1.13771582414282	pearson	1	Ttest_pvalue	Coefficient_of_eigenassay	SVD_pCMs_only3CT	NoPrepr	SVD	601	NCT_no2-NT4_D_then_T400	N	Kept components	NCT
Drug	D_then_T400_NCT	NCT_no2	Cell_line.NT4_D_then_T400	Plate.99	LSM6	0	0.338185807192136	pearson	1	Ttest_pvalue	Coefficient_of_eigenassay	SVD_pCMs_only3CT	NoPrepr	SVD	4330	NCT_no2-NT4_D_then_T400	N	Kept components	NCT
Drug	D_then_T400_NCT	NCT_no2	Cell_line.NT4_D_then_T400	Plate.99	LSM7	0	0.131649416905587	pearson	1	Ttest_pvalue	Coefficient_of_eigenassay	SVD_pCMs_only3CT	NoPrepr	SVD	8030	NCT_no2-NT4_D_then_T400	N	Kept components	NCT
Drug	D_then_T400_NCT	NCT_no2	Cell_line.NT4_D_then_T400	Plate.99	LSM8	0	-0.148790266505071	pearson	1	Ttest_pvalue	Coefficient_of_eigenassay	SVD_pCMs_only3CT	NoPrepr	SVD	7640	NCT_no2-NT4_D_then_T400	N	Kept components	NCT
Drug	D_then_T400_NCT	NCT_no2	Cell_line.NT4_D_then_T400	Plate.99	LSMEM1	0	-0.154717000304301	pearson	1	Ttest_pvalue	Coefficient_of_eigenassay	SVD_pCMs_only3CT	NoPrepr	SVD	7503	NCT_no2-NT4_D_then_T400	N	Kept components	NCT
Drug	D_then_T400_NCT	NCT_no2	Cell_line.NT4_D_then_T400	Plate.99	LSMEM2	0	0.315380718828835	pearson	1	Ttest_pvalue	Coefficient_of_eigenassay	SVD_pCMs_only3CT	NoPrepr	SVD	4624	NCT_no2-NT4_D_then_T400	N	Kept components	NCT
Drug	D_then_T400_NCT	NCT_no2	Cell_line.NT4_D_then_T400	Plate.99	LSR	0	0.735457488409097	pearson	1	Ttest_pvalue	Coefficient_of_eigenassay	SVD_pCMs_only3CT	NoPrepr	SVD	1466	NCT_no2-NT4_D_then_T400	N	Kept components	NCT
Drug	D_then_T400_NCT	NCT_no2	Cell_line.NT4_D_then_T400	Plate.99	LSS	0	0.370932965868004	pearson	1	Ttest_pvalue	Coefficient_of_eigenassay	SVD_pCMs_only3CT	NoPrepr	SVD	3916	NCT_no2-NT4_D_then_T400	N	Kept components	NCT
Drug	D_then_T400_NCT	NCT_no2	Cell_line.NT4_D_then_T400	Plate.99	LTA4H	0	0.397891047106405	pearson	1	Ttest_pvalue	Coefficient_of_eigenassay	SVD_pCMs_only3CT	NoPrepr	SVD	3634	NCT_no2-NT4_D_then_T400	N	Kept components	NCT
Drug	D_then_T400_NCT	NCT_no2	Cell_line.NT4_D_then_T400	Plate.99	LTB4R	0	-0.0977077961622945	pearson	1	Ttest_pvalue	Coefficient_of_eigenassay	SVD_pCMs_only3CT	NoPrepr	SVD	8876	NCT_no2-NT4_D_then_T400	N	Kept components	NCT
Drug	D_then_T400_NCT	NCT_no2	Cell_line.NT4_D_then_T400	Plate.99	LTB4R2	0	-1.98878253817626e-16	pearson	1	Ttest_pvalue	Coefficient_of_eigenassay	SVD_pCMs_only3CT	NoPrepr	SVD	14430	NCT_no2-NT4_D_then_T400	N	Kept components	NCT
Drug	D_then_T400_NCT	NCT_no2	Cell_line.NT4_D_then_T400	Plate.99	LTBP1	0	0.108852268750363	pearson	1	Ttest_pvalue	Coefficient_of_eigenassay	SVD_pCMs_only3CT	NoPrepr	SVD	8579	NCT_no2-NT4_D_then_T400	N	Kept components	NCT
Drug	D_then_T400_NCT	NCT_no2	Cell_line.NT4_D_then_T400	Plate.99	LTBP2	0	0.378378062274637	pearson	1	Ttest_pvalue	Coefficient_of_eigenassay	SVD_pCMs_only3CT	NoPrepr	SVD	3844	NCT_no2-NT4_D_then_T400	N	Kept components	NCT
Drug	D_then_T400_NCT	NCT_no2	Cell_line.NT4_D_then_T400	Plate.99	LTBP3	0	0.404260726659702	pearson	1	Ttest_pvalue	Coefficient_of_eigenassay	SVD_pCMs_only3CT	NoPrepr	SVD	3575	NCT_no2-NT4_D_then_T400	N	Kept components	NCT
Drug	D_then_T400_NCT	NCT_no2	Cell_line.NT4_D_then_T400	Plate.99	LTBP4	0	0.191362574520673	pearson	1	Ttest_pvalue	Coefficient_of_eigenassay	SVD_pCMs_only3CT	NoPrepr	SVD	6723	NCT_no2-NT4_D_then_T400	N	Kept components	NCT
Drug	D_then_T400_NCT	NCT_no2	Cell_line.NT4_D_then_T400	Plate.99	LTBR	0	-1.13894595239053	pearson	1	Ttest_pvalue	Coefficient_of_eigenassay	SVD_pCMs_only3CT	NoPrepr	SVD	599	NCT_no2-NT4_D_then_T400	N	Kept components	NCT
Drug	D_then_T400_NCT	NCT_no2	Cell_line.NT4_D_then_T400	Plate.99	LTC4S	0	1.20835337975134e-17	pearson	1	Ttest_pvalue	Coefficient_of_eigenassay	SVD_pCMs_only3CT	NoPrepr	SVD	15223	NCT_no2-NT4_D_then_T400	N	Kept components	NCT
Drug	D_then_T400_NCT	NCT_no2	Cell_line.NT4_D_then_T400	Plate.99	LTK	0	5.83246558688577e-16	pearson	1	Ttest_pvalue	Coefficient_of_eigenassay	SVD_pCMs_only3CT	NoPrepr	SVD	13576	NCT_no2-NT4_D_then_T400	N	Kept components	NCT
Drug	D_then_T400_NCT	NCT_no2	Cell_line.NT4_D_then_T400	Plate.99	LTN1	0	-0.0392350163410887	pearson	1	Ttest_pvalue	Coefficient_of_eigenassay	SVD_pCMs_only3CT	NoPrepr	SVD	10535	NCT_no2-NT4_D_then_T400	N	Kept components	NCT
Drug	D_then_T400_NCT	NCT_no2	Cell_line.NT4_D_then_T400	Plate.99	LTO1	0	-0.114050619030268	pearson	1	Ttest_pvalue	Coefficient_of_eigenassay	SVD_pCMs_only3CT	NoPrepr	SVD	8456	NCT_no2-NT4_D_then_T400	N	Kept components	NCT
Drug	D_then_T400_NCT	NCT_no2	Cell_line.NT4_D_then_T400	Plate.99	LTV1	0	-0.176340263696287	pearson	1	Ttest_pvalue	Coefficient_of_eigenassay	SVD_pCMs_only3CT	NoPrepr	SVD	7028	NCT_no2-NT4_D_then_T400	N	Kept components	NCT
Drug	D_then_T400_NCT	NCT_no2	Cell_line.NT4_D_then_T400	Plate.99	LUC7L	0	-0.0161147365775428	pearson	1	Ttest_pvalue	Coefficient_of_eigenassay	SVD_pCMs_only3CT	NoPrepr	SVD	11234	NCT_no2-NT4_D_then_T400	N	Kept components	NCT
Drug	D_then_T400_NCT	NCT_no2	Cell_line.NT4_D_then_T400	Plate.99	LUC7L2	0	-9.07910899239361e-16	pearson	1	Ttest_pvalue	Coefficient_of_eigenassay	SVD_pCMs_only3CT	NoPrepr	SVD	13141	NCT_no2-NT4_D_then_T400	N	Kept components	NCT
Drug	D_then_T400_NCT	NCT_no2	Cell_line.NT4_D_then_T400	Plate.99	LUC7L3	0	-0.277420096760096	pearson	1	Ttest_pvalue	Coefficient_of_eigenassay	SVD_pCMs_only3CT	NoPrepr	SVD	5189	NCT_no2-NT4_D_then_T400	N	Kept components	NCT
Drug	D_then_T400_NCT	NCT_no2	Cell_line.NT4_D_then_T400	Plate.99	LUM	0	0.11341245544445	pearson	1	Ttest_pvalue	Coefficient_of_eigenassay	SVD_pCMs_only3CT	NoPrepr	SVD	8468	NCT_no2-NT4_D_then_T400	N	Kept components	NCT
Drug	D_then_T400_NCT	NCT_no2	Cell_line.NT4_D_then_T400	Plate.99	LURAP1	0	1.07995199446772	pearson	1	Ttest_pvalue	Coefficient_of_eigenassay	SVD_pCMs_only3CT	NoPrepr	SVD	677	NCT_no2-NT4_D_then_T400	N	Kept components	NCT
Drug	D_then_T400_NCT	NCT_no2	Cell_line.NT4_D_then_T400	Plate.99	LURAP1L	0	-1.04764423048201e-16	pearson	1	Ttest_pvalue	Coefficient_of_eigenassay	SVD_pCMs_only3CT	NoPrepr	SVD	14740	NCT_no2-NT4_D_then_T400	N	Kept components	NCT
Drug	D_then_T400_NCT	NCT_no2	Cell_line.NT4_D_then_T400	Plate.99	LUZP1	0	-0.138796335245702	pearson	1	Ttest_pvalue	Coefficient_of_eigenassay	SVD_pCMs_only3CT	NoPrepr	SVD	7867	NCT_no2-NT4_D_then_T400	N	Kept components	NCT
Drug	D_then_T400_NCT	NCT_no2	Cell_line.NT4_D_then_T400	Plate.99	LUZP2	0	-8.30905439938578e-16	pearson	1	Ttest_pvalue	Coefficient_of_eigenassay	SVD_pCMs_only3CT	NoPrepr	SVD	13225	NCT_no2-NT4_D_then_T400	N	Kept components	NCT
Drug	D_then_T400_NCT	NCT_no2	Cell_line.NT4_D_then_T400	Plate.99	LXN	0	0.424094850828158	pearson	1	Ttest_pvalue	Coefficient_of_eigenassay	SVD_pCMs_only3CT	NoPrepr	SVD	3363	NCT_no2-NT4_D_then_T400	N	Kept components	NCT
Drug	D_then_T400_NCT	NCT_no2	Cell_line.NT4_D_then_T400	Plate.99	LY96	0	4.41812385287843e-18	pearson	1	Ttest_pvalue	Coefficient_of_eigenassay	SVD_pCMs_only3CT	NoPrepr	SVD	15290	NCT_no2-NT4_D_then_T400	N	Kept components	NCT
Drug	D_then_T400_NCT	NCT_no2	Cell_line.NT4_D_then_T400	Plate.99	LYAR	0	-0.0688013320830832	pearson	1	Ttest_pvalue	Coefficient_of_eigenassay	SVD_pCMs_only3CT	NoPrepr	SVD	9694	NCT_no2-NT4_D_then_T400	N	Kept components	NCT
Drug	D_then_T400_NCT	NCT_no2	Cell_line.NT4_D_then_T400	Plate.99	LYG1	0	-0.0908725387745522	pearson	1	Ttest_pvalue	Coefficient_of_eigenassay	SVD_pCMs_only3CT	NoPrepr	SVD	9067	NCT_no2-NT4_D_then_T400	N	Kept components	NCT
Drug	D_then_T400_NCT	NCT_no2	Cell_line.NT4_D_then_T400	Plate.99	LYG2	0	-1.76262812939115e-15	pearson	1	Ttest_pvalue	Coefficient_of_eigenassay	SVD_pCMs_only3CT	NoPrepr	SVD	12451	NCT_no2-NT4_D_then_T400	N	Kept components	NCT
Drug	D_then_T400_NCT	NCT_no2	Cell_line.NT4_D_then_T400	Plate.99	LYL1	0	-2.98278503334125	pearson	1	Ttest_pvalue	Coefficient_of_eigenassay	SVD_pCMs_only3CT	NoPrepr	SVD	33	NCT_no2-NT4_D_then_T400	N	Kept components	NCT
Drug	D_then_T400_NCT	NCT_no2	Cell_line.NT4_D_then_T400	Plate.99	LYN	0	0.857402282591891	pearson	1	Ttest_pvalue	Coefficient_of_eigenassay	SVD_pCMs_only3CT	NoPrepr	SVD	1102	NCT_no2-NT4_D_then_T400	N	Kept components	NCT
Drug	D_then_T400_NCT	NCT_no2	Cell_line.NT4_D_then_T400	Plate.99	LYNX1	0	0.201638545776691	pearson	1	Ttest_pvalue	Coefficient_of_eigenassay	SVD_pCMs_only3CT	NoPrepr	SVD	6525	NCT_no2-NT4_D_then_T400	N	Kept components	NCT
Drug	D_then_T400_NCT	NCT_no2	Cell_line.NT4_D_then_T400	Plate.99	LYPD1	0	-0.259564220290665	pearson	1	Ttest_pvalue	Coefficient_of_eigenassay	SVD_pCMs_only3CT	NoPrepr	SVD	5455	NCT_no2-NT4_D_then_T400	N	Kept components	NCT
Drug	D_then_T400_NCT	NCT_no2	Cell_line.NT4_D_then_T400	Plate.99	LYPD6	0	-2.38664670054193	pearson	1	Ttest_pvalue	Coefficient_of_eigenassay	SVD_pCMs_only3CT	NoPrepr	SVD	79	NCT_no2-NT4_D_then_T400	N	Kept components	NCT
Drug	D_then_T400_NCT	NCT_no2	Cell_line.NT4_D_then_T400	Plate.99	LYPD6B	0	-2.48066812317399e-15	pearson	1	Ttest_pvalue	Coefficient_of_eigenassay	SVD_pCMs_only3CT	NoPrepr	SVD	12172	NCT_no2-NT4_D_then_T400	N	Kept components	NCT
Drug	D_then_T400_NCT	NCT_no2	Cell_line.NT4_D_then_T400	Plate.99	LYPLA1	0	-0.131707311617265	pearson	1	Ttest_pvalue	Coefficient_of_eigenassay	SVD_pCMs_only3CT	NoPrepr	SVD	8028	NCT_no2-NT4_D_then_T400	N	Kept components	NCT
Drug	D_then_T400_NCT	NCT_no2	Cell_line.NT4_D_then_T400	Plate.99	LYPLA2	0	-0.35947758893086	pearson	1	Ttest_pvalue	Coefficient_of_eigenassay	SVD_pCMs_only3CT	NoPrepr	SVD	4039	NCT_no2-NT4_D_then_T400	N	Kept components	NCT
Drug	D_then_T400_NCT	NCT_no2	Cell_line.NT4_D_then_T400	Plate.99	LYPLAL1	0	-0.270103429269189	pearson	1	Ttest_pvalue	Coefficient_of_eigenassay	SVD_pCMs_only3CT	NoPrepr	SVD	5301	NCT_no2-NT4_D_then_T400	N	Kept components	NCT
Drug	D_then_T400_NCT	NCT_no2	Cell_line.NT4_D_then_T400	Plate.99	LYRM1	0	-0.210358072727195	pearson	1	Ttest_pvalue	Coefficient_of_eigenassay	SVD_pCMs_only3CT	NoPrepr	SVD	6348	NCT_no2-NT4_D_then_T400	N	Kept components	NCT
Drug	D_then_T400_NCT	NCT_no2	Cell_line.NT4_D_then_T400	Plate.99	LYRM2	0	0.0761260424092565	pearson	1	Ttest_pvalue	Coefficient_of_eigenassay	SVD_pCMs_only3CT	NoPrepr	SVD	9497	NCT_no2-NT4_D_then_T400	N	Kept components	NCT
Drug	D_then_T400_NCT	NCT_no2	Cell_line.NT4_D_then_T400	Plate.99	LYRM4	0	-0.133115986881632	pearson	1	Ttest_pvalue	Coefficient_of_eigenassay	SVD_pCMs_only3CT	NoPrepr	SVD	7999	NCT_no2-NT4_D_then_T400	N	Kept components	NCT
Drug	D_then_T400_NCT	NCT_no2	Cell_line.NT4_D_then_T400	Plate.99	LYRM7	0	-0.772398936503838	pearson	1	Ttest_pvalue	Coefficient_of_eigenassay	SVD_pCMs_only3CT	NoPrepr	SVD	1339	NCT_no2-NT4_D_then_T400	N	Kept components	NCT
Drug	D_then_T400_NCT	NCT_no2	Cell_line.NT4_D_then_T400	Plate.99	LYRM9	0	0.488367543431867	pearson	1	Ttest_pvalue	Coefficient_of_eigenassay	SVD_pCMs_only3CT	NoPrepr	SVD	2792	NCT_no2-NT4_D_then_T400	N	Kept components	NCT
Drug	D_then_T400_NCT	NCT_no2	Cell_line.NT4_D_then_T400	Plate.99	LYSMD1	0	-0.0125259379679203	pearson	1	Ttest_pvalue	Coefficient_of_eigenassay	SVD_pCMs_only3CT	NoPrepr	SVD	11348	NCT_no2-NT4_D_then_T400	N	Kept components	NCT
Drug	D_then_T400_NCT	NCT_no2	Cell_line.NT4_D_then_T400	Plate.99	LYSMD2	0	9.2374025095765e-17	pearson	1	Ttest_pvalue	Coefficient_of_eigenassay	SVD_pCMs_only3CT	NoPrepr	SVD	14797	NCT_no2-NT4_D_then_T400	N	Kept components	NCT
Drug	D_then_T400_NCT	NCT_no2	Cell_line.NT4_D_then_T400	Plate.99	LYSMD3	0	-0.133680151729612	pearson	1	Ttest_pvalue	Coefficient_of_eigenassay	SVD_pCMs_only3CT	NoPrepr	SVD	7986	NCT_no2-NT4_D_then_T400	N	Kept components	NCT
Drug	D_then_T400_NCT	NCT_no2	Cell_line.NT4_D_then_T400	Plate.99	LYSMD4	0	0.0344265742061592	pearson	1	Ttest_pvalue	Coefficient_of_eigenassay	SVD_pCMs_only3CT	NoPrepr	SVD	10688	NCT_no2-NT4_D_then_T400	N	Kept components	NCT
Drug	D_then_T400_NCT	NCT_no2	Cell_line.NT4_D_then_T400	Plate.99	LYST	0	0.105016805378708	pearson	1	Ttest_pvalue	Coefficient_of_eigenassay	SVD_pCMs_only3CT	NoPrepr	SVD	8693	NCT_no2-NT4_D_then_T400	N	Kept components	NCT
Drug	D_then_T400_NCT	NCT_no2	Cell_line.NT4_D_then_T400	Plate.99	LYVE1	0	1.22508069227284e-16	pearson	1	Ttest_pvalue	Coefficient_of_eigenassay	SVD_pCMs_only3CT	NoPrepr	SVD	14673	NCT_no2-NT4_D_then_T400	N	Kept components	NCT
Drug	D_then_T400_NCT	NCT_no2	Cell_line.NT4_D_then_T400	Plate.99	LYZL4	0	5.83012777595135e-18	pearson	1	Ttest_pvalue	Coefficient_of_eigenassay	SVD_pCMs_only3CT	NoPrepr	SVD	15275	NCT_no2-NT4_D_then_T400	N	Kept components	NCT
Drug	D_then_T400_NCT	NCT_no2	Cell_line.NT4_D_then_T400	Plate.99	LZIC	0	-0.535436629631266	pearson	1	Ttest_pvalue	Coefficient_of_eigenassay	SVD_pCMs_only3CT	NoPrepr	SVD	2451	NCT_no2-NT4_D_then_T400	N	Kept components	NCT
Drug	D_then_T400_NCT	NCT_no2	Cell_line.NT4_D_then_T400	Plate.99	LZTFL1	0	0.0164997847514815	pearson	1	Ttest_pvalue	Coefficient_of_eigenassay	SVD_pCMs_only3CT	NoPrepr	SVD	11220	NCT_no2-NT4_D_then_T400	N	Kept components	NCT
Drug	D_then_T400_NCT	NCT_no2	Cell_line.NT4_D_then_T400	Plate.99	LZTR1	0	0.469395805564609	pearson	1	Ttest_pvalue	Coefficient_of_eigenassay	SVD_pCMs_only3CT	NoPrepr	SVD	2961	NCT_no2-NT4_D_then_T400	N	Kept components	NCT
Drug	D_then_T400_NCT	NCT_no2	Cell_line.NT4_D_then_T400	Plate.99	LZTS1	0	-0.0309828371485593	pearson	1	Ttest_pvalue	Coefficient_of_eigenassay	SVD_pCMs_only3CT	NoPrepr	SVD	10780	NCT_no2-NT4_D_then_T400	N	Kept components	NCT
Drug	D_then_T400_NCT	NCT_no2	Cell_line.NT4_D_then_T400	Plate.99	LZTS2	0	1.19309293902968	pearson	1	Ttest_pvalue	Coefficient_of_eigenassay	SVD_pCMs_only3CT	NoPrepr	SVD	544	NCT_no2-NT4_D_then_T400	N	Kept components	NCT
Drug	D_then_T400_NCT	NCT_no2	Cell_line.NT4_D_then_T400	Plate.99	LZTS3	0	0.920462142900938	pearson	1	Ttest_pvalue	Coefficient_of_eigenassay	SVD_pCMs_only3CT	NoPrepr	SVD	959	NCT_no2-NT4_D_then_T400	N	Kept components	NCT
Drug	D_then_T400_NCT	NCT_no2	Cell_line.NT4_D_then_T400	Plate.99	M6PR	0	0.0459817474383209	pearson	1	Ttest_pvalue	Coefficient_of_eigenassay	SVD_pCMs_only3CT	NoPrepr	SVD	10375	NCT_no2-NT4_D_then_T400	N	Kept components	NCT
Drug	D_then_T400_NCT	NCT_no2	Cell_line.NT4_D_then_T400	Plate.99	MAATS1	0	-3.35858727981697e-16	pearson	1	Ttest_pvalue	Coefficient_of_eigenassay	SVD_pCMs_only3CT	NoPrepr	SVD	14058	NCT_no2-NT4_D_then_T400	N	Kept components	NCT
Drug	D_then_T400_NCT	NCT_no2	Cell_line.NT4_D_then_T400	Plate.99	MAB21L1	0	-2.20808614448398e-15	pearson	1	Ttest_pvalue	Coefficient_of_eigenassay	SVD_pCMs_only3CT	NoPrepr	SVD	12268	NCT_no2-NT4_D_then_T400	N	Kept components	NCT
Drug	D_then_T400_NCT	NCT_no2	Cell_line.NT4_D_then_T400	Plate.99	MAB21L2	0	-2.42747244238317e-15	pearson	1	Ttest_pvalue	Coefficient_of_eigenassay	SVD_pCMs_only3CT	NoPrepr	SVD	12185	NCT_no2-NT4_D_then_T400	N	Kept components	NCT
Drug	D_then_T400_NCT	NCT_no2	Cell_line.NT4_D_then_T400	Plate.99	MAB21L3	0	2.01986864734049e-16	pearson	1	Ttest_pvalue	Coefficient_of_eigenassay	SVD_pCMs_only3CT	NoPrepr	SVD	14419	NCT_no2-NT4_D_then_T400	N	Kept components	NCT
Drug	D_then_T400_NCT	NCT_no2	Cell_line.NT4_D_then_T400	Plate.99	MACF1	0	-0.0320869110824592	pearson	1	Ttest_pvalue	Coefficient_of_eigenassay	SVD_pCMs_only3CT	NoPrepr	SVD	10748	NCT_no2-NT4_D_then_T400	N	Kept components	NCT
Drug	D_then_T400_NCT	NCT_no2	Cell_line.NT4_D_then_T400	Plate.99	MACO1	0	-0.146520577930962	pearson	1	Ttest_pvalue	Coefficient_of_eigenassay	SVD_pCMs_only3CT	NoPrepr	SVD	7693	NCT_no2-NT4_D_then_T400	N	Kept components	NCT
Drug	D_then_T400_NCT	NCT_no2	Cell_line.NT4_D_then_T400	Plate.99	MACROD1	0	0.427107856539403	pearson	1	Ttest_pvalue	Coefficient_of_eigenassay	SVD_pCMs_only3CT	NoPrepr	SVD	3331	NCT_no2-NT4_D_then_T400	N	Kept components	NCT
Drug	D_then_T400_NCT	NCT_no2	Cell_line.NT4_D_then_T400	Plate.99	MACROD2	0	0.273641840785297	pearson	1	Ttest_pvalue	Coefficient_of_eigenassay	SVD_pCMs_only3CT	NoPrepr	SVD	5245	NCT_no2-NT4_D_then_T400	N	Kept components	NCT
Drug	D_then_T400_NCT	NCT_no2	Cell_line.NT4_D_then_T400	Plate.99	MAD1L1	0	0.0165158508962316	pearson	1	Ttest_pvalue	Coefficient_of_eigenassay	SVD_pCMs_only3CT	NoPrepr	SVD	11218	NCT_no2-NT4_D_then_T400	N	Kept components	NCT
Drug	D_then_T400_NCT	NCT_no2	Cell_line.NT4_D_then_T400	Plate.99	MAD2L1	0	-2.20813824957238	pearson	1	Ttest_pvalue	Coefficient_of_eigenassay	SVD_pCMs_only3CT	NoPrepr	SVD	109	NCT_no2-NT4_D_then_T400	N	Kept components	NCT
Drug	D_then_T400_NCT	NCT_no2	Cell_line.NT4_D_then_T400	Plate.99	MAD2L1BP	0	-0.468432773577871	pearson	1	Ttest_pvalue	Coefficient_of_eigenassay	SVD_pCMs_only3CT	NoPrepr	SVD	2969	NCT_no2-NT4_D_then_T400	N	Kept components	NCT
Drug	D_then_T400_NCT	NCT_no2	Cell_line.NT4_D_then_T400	Plate.99	MAD2L2	0	-0.214089665909446	pearson	1	Ttest_pvalue	Coefficient_of_eigenassay	SVD_pCMs_only3CT	NoPrepr	SVD	6276	NCT_no2-NT4_D_then_T400	N	Kept components	NCT
Drug	D_then_T400_NCT	NCT_no2	Cell_line.NT4_D_then_T400	Plate.99	MADCAM1	0	-1.39966688819616e-16	pearson	1	Ttest_pvalue	Coefficient_of_eigenassay	SVD_pCMs_only3CT	NoPrepr	SVD	14617	NCT_no2-NT4_D_then_T400	N	Kept components	NCT
Drug	D_then_T400_NCT	NCT_no2	Cell_line.NT4_D_then_T400	Plate.99	MADD	0	0.405533592072221	pearson	1	Ttest_pvalue	Coefficient_of_eigenassay	SVD_pCMs_only3CT	NoPrepr	SVD	3561	NCT_no2-NT4_D_then_T400	N	Kept components	NCT
Drug	D_then_T400_NCT	NCT_no2	Cell_line.NT4_D_then_T400	Plate.99	MAEA	0	0.0791429186181956	pearson	1	Ttest_pvalue	Coefficient_of_eigenassay	SVD_pCMs_only3CT	NoPrepr	SVD	9409	NCT_no2-NT4_D_then_T400	N	Kept components	NCT
Drug	D_then_T400_NCT	NCT_no2	Cell_line.NT4_D_then_T400	Plate.99	MAEL	0	-1.67678642238461e-15	pearson	1	Ttest_pvalue	Coefficient_of_eigenassay	SVD_pCMs_only3CT	NoPrepr	SVD	12492	NCT_no2-NT4_D_then_T400	N	Kept components	NCT
Drug	D_then_T400_NCT	NCT_no2	Cell_line.NT4_D_then_T400	Plate.99	MAF	0	-0.442984379660017	pearson	1	Ttest_pvalue	Coefficient_of_eigenassay	SVD_pCMs_only3CT	NoPrepr	SVD	3185	NCT_no2-NT4_D_then_T400	N	Kept components	NCT
Drug	D_then_T400_NCT	NCT_no2	Cell_line.NT4_D_then_T400	Plate.99	MAF1	0	0.483975750866994	pearson	1	Ttest_pvalue	Coefficient_of_eigenassay	SVD_pCMs_only3CT	NoPrepr	SVD	2829	NCT_no2-NT4_D_then_T400	N	Kept components	NCT
Drug	D_then_T400_NCT	NCT_no2	Cell_line.NT4_D_then_T400	Plate.99	MAFB	0	-2.03409880085437e-16	pearson	1	Ttest_pvalue	Coefficient_of_eigenassay	SVD_pCMs_only3CT	NoPrepr	SVD	14414	NCT_no2-NT4_D_then_T400	N	Kept components	NCT
Drug	D_then_T400_NCT	NCT_no2	Cell_line.NT4_D_then_T400	Plate.99	MAFF	0	0.26461180171902	pearson	1	Ttest_pvalue	Coefficient_of_eigenassay	SVD_pCMs_only3CT	NoPrepr	SVD	5383	NCT_no2-NT4_D_then_T400	N	Kept components	NCT
Drug	D_then_T400_NCT	NCT_no2	Cell_line.NT4_D_then_T400	Plate.99	MAFG	0	0.722518185967911	pearson	1	Ttest_pvalue	Coefficient_of_eigenassay	SVD_pCMs_only3CT	NoPrepr	SVD	1512	NCT_no2-NT4_D_then_T400	N	Kept components	NCT
Drug	D_then_T400_NCT	NCT_no2	Cell_line.NT4_D_then_T400	Plate.99	MAFK	0	0.597602920582201	pearson	1	Ttest_pvalue	Coefficient_of_eigenassay	SVD_pCMs_only3CT	NoPrepr	SVD	2087	NCT_no2-NT4_D_then_T400	N	Kept components	NCT
Drug	D_then_T400_NCT	NCT_no2	Cell_line.NT4_D_then_T400	Plate.99	MAGEA3	0	4.22486481563289e-16	pearson	1	Ttest_pvalue	Coefficient_of_eigenassay	SVD_pCMs_only3CT	NoPrepr	SVD	13866	NCT_no2-NT4_D_then_T400	N	Kept components	NCT
Drug	D_then_T400_NCT	NCT_no2	Cell_line.NT4_D_then_T400	Plate.99	MAGEA4	0	-0.0972062875241981	pearson	1	Ttest_pvalue	Coefficient_of_eigenassay	SVD_pCMs_only3CT	NoPrepr	SVD	8892	NCT_no2-NT4_D_then_T400	N	Kept components	NCT
Drug	D_then_T400_NCT	NCT_no2	Cell_line.NT4_D_then_T400	Plate.99	MAGED1	0	0.0854898765331623	pearson	1	Ttest_pvalue	Coefficient_of_eigenassay	SVD_pCMs_only3CT	NoPrepr	SVD	9227	NCT_no2-NT4_D_then_T400	N	Kept components	NCT
Drug	D_then_T400_NCT	NCT_no2	Cell_line.NT4_D_then_T400	Plate.99	MAGED2	0	0.194305596763521	pearson	1	Ttest_pvalue	Coefficient_of_eigenassay	SVD_pCMs_only3CT	NoPrepr	SVD	6662	NCT_no2-NT4_D_then_T400	N	Kept components	NCT
Drug	D_then_T400_NCT	NCT_no2	Cell_line.NT4_D_then_T400	Plate.99	MAGEE1	0	2.31078719527267e-15	pearson	1	Ttest_pvalue	Coefficient_of_eigenassay	SVD_pCMs_only3CT	NoPrepr	SVD	12229	NCT_no2-NT4_D_then_T400	N	Kept components	NCT
Drug	D_then_T400_NCT	NCT_no2	Cell_line.NT4_D_then_T400	Plate.99	MAGEE2	0	1.82797756830477e-16	pearson	1	Ttest_pvalue	Coefficient_of_eigenassay	SVD_pCMs_only3CT	NoPrepr	SVD	14483	NCT_no2-NT4_D_then_T400	N	Kept components	NCT
Drug	D_then_T400_NCT	NCT_no2	Cell_line.NT4_D_then_T400	Plate.99	MAGEF1	0	-0.687288951583476	pearson	1	Ttest_pvalue	Coefficient_of_eigenassay	SVD_pCMs_only3CT	NoPrepr	SVD	1648	NCT_no2-NT4_D_then_T400	N	Kept components	NCT
Drug	D_then_T400_NCT	NCT_no2	Cell_line.NT4_D_then_T400	Plate.99	MAGEH1	0	-0.219057199151313	pearson	1	Ttest_pvalue	Coefficient_of_eigenassay	SVD_pCMs_only3CT	NoPrepr	SVD	6175	NCT_no2-NT4_D_then_T400	N	Kept components	NCT
Drug	D_then_T400_NCT	NCT_no2	Cell_line.NT4_D_then_T400	Plate.99	MAGEL2	0	0.249686014467486	pearson	1	Ttest_pvalue	Coefficient_of_eigenassay	SVD_pCMs_only3CT	NoPrepr	SVD	5636	NCT_no2-NT4_D_then_T400	N	Kept components	NCT
Drug	D_then_T400_NCT	NCT_no2	Cell_line.NT4_D_then_T400	Plate.99	MAGI1	0	-0.355945082275859	pearson	1	Ttest_pvalue	Coefficient_of_eigenassay	SVD_pCMs_only3CT	NoPrepr	SVD	4079	NCT_no2-NT4_D_then_T400	N	Kept components	NCT
Drug	D_then_T400_NCT	NCT_no2	Cell_line.NT4_D_then_T400	Plate.99	MAGI2	0	0.617802669449523	pearson	1	Ttest_pvalue	Coefficient_of_eigenassay	SVD_pCMs_only3CT	NoPrepr	SVD	1982	NCT_no2-NT4_D_then_T400	N	Kept components	NCT
Drug	D_then_T400_NCT	NCT_no2	Cell_line.NT4_D_then_T400	Plate.99	MAGI3	0	0.0231676616117549	pearson	1	Ttest_pvalue	Coefficient_of_eigenassay	SVD_pCMs_only3CT	NoPrepr	SVD	11030	NCT_no2-NT4_D_then_T400	N	Kept components	NCT
Drug	D_then_T400_NCT	NCT_no2	Cell_line.NT4_D_then_T400	Plate.99	MAGIX	0	0.136571735777586	pearson	1	Ttest_pvalue	Coefficient_of_eigenassay	SVD_pCMs_only3CT	NoPrepr	SVD	7915	NCT_no2-NT4_D_then_T400	N	Kept components	NCT
Drug	D_then_T400_NCT	NCT_no2	Cell_line.NT4_D_then_T400	Plate.99	MAGOH	0	0.605631494339227	pearson	1	Ttest_pvalue	Coefficient_of_eigenassay	SVD_pCMs_only3CT	NoPrepr	SVD	2042	NCT_no2-NT4_D_then_T400	N	Kept components	NCT
Drug	D_then_T400_NCT	NCT_no2	Cell_line.NT4_D_then_T400	Plate.99	MAGOHB	0	1.75356148872374e-16	pearson	1	Ttest_pvalue	Coefficient_of_eigenassay	SVD_pCMs_only3CT	NoPrepr	SVD	14506	NCT_no2-NT4_D_then_T400	N	Kept components	NCT
Drug	D_then_T400_NCT	NCT_no2	Cell_line.NT4_D_then_T400	Plate.99	MAGT1	0	0.246506438281111	pearson	1	Ttest_pvalue	Coefficient_of_eigenassay	SVD_pCMs_only3CT	NoPrepr	SVD	5706	NCT_no2-NT4_D_then_T400	N	Kept components	NCT
Drug	D_then_T400_NCT	NCT_no2	Cell_line.NT4_D_then_T400	Plate.99	MAIP1	0	-0.0533605054491117	pearson	1	Ttest_pvalue	Coefficient_of_eigenassay	SVD_pCMs_only3CT	NoPrepr	SVD	10154	NCT_no2-NT4_D_then_T400	N	Kept components	NCT
Drug	D_then_T400_NCT	NCT_no2	Cell_line.NT4_D_then_T400	Plate.99	MAK	0	0.0583898733028737	pearson	1	Ttest_pvalue	Coefficient_of_eigenassay	SVD_pCMs_only3CT	NoPrepr	SVD	10013	NCT_no2-NT4_D_then_T400	N	Kept components	NCT
Drug	D_then_T400_NCT	NCT_no2	Cell_line.NT4_D_then_T400	Plate.99	MAK16	0	-0.475889708964734	pearson	1	Ttest_pvalue	Coefficient_of_eigenassay	SVD_pCMs_only3CT	NoPrepr	SVD	2902	NCT_no2-NT4_D_then_T400	N	Kept components	NCT
Drug	D_then_T400_NCT	NCT_no2	Cell_line.NT4_D_then_T400	Plate.99	MAL	0	7.45314454684426e-16	pearson	1	Ttest_pvalue	Coefficient_of_eigenassay	SVD_pCMs_only3CT	NoPrepr	SVD	13330	NCT_no2-NT4_D_then_T400	N	Kept components	NCT
Drug	D_then_T400_NCT	NCT_no2	Cell_line.NT4_D_then_T400	Plate.99	MAL2	0	-2.17940899702174e-15	pearson	1	Ttest_pvalue	Coefficient_of_eigenassay	SVD_pCMs_only3CT	NoPrepr	SVD	12279	NCT_no2-NT4_D_then_T400	N	Kept components	NCT
Drug	D_then_T400_NCT	NCT_no2	Cell_line.NT4_D_then_T400	Plate.99	MALRD1	0	2.59734182946059e-17	pearson	1	Ttest_pvalue	Coefficient_of_eigenassay	SVD_pCMs_only3CT	NoPrepr	SVD	15122	NCT_no2-NT4_D_then_T400	N	Kept components	NCT
Drug	D_then_T400_NCT	NCT_no2	Cell_line.NT4_D_then_T400	Plate.99	MALSU1	0	-1.2781261148339	pearson	1	Ttest_pvalue	Coefficient_of_eigenassay	SVD_pCMs_only3CT	NoPrepr	SVD	468	NCT_no2-NT4_D_then_T400	N	Kept components	NCT
Drug	D_then_T400_NCT	NCT_no2	Cell_line.NT4_D_then_T400	Plate.99	MALT1	0	-0.119585359489898	pearson	1	Ttest_pvalue	Coefficient_of_eigenassay	SVD_pCMs_only3CT	NoPrepr	SVD	8303	NCT_no2-NT4_D_then_T400	N	Kept components	NCT
Drug	D_then_T400_NCT	NCT_no2	Cell_line.NT4_D_then_T400	Plate.99	MAMDC2	0	-0.0870365589469845	pearson	1	Ttest_pvalue	Coefficient_of_eigenassay	SVD_pCMs_only3CT	NoPrepr	SVD	9184	NCT_no2-NT4_D_then_T400	N	Kept components	NCT
Drug	D_then_T400_NCT	NCT_no2	Cell_line.NT4_D_then_T400	Plate.99	MAMDC4	0	0.046425944277642	pearson	1	Ttest_pvalue	Coefficient_of_eigenassay	SVD_pCMs_only3CT	NoPrepr	SVD	10360	NCT_no2-NT4_D_then_T400	N	Kept components	NCT
Drug	D_then_T400_NCT	NCT_no2	Cell_line.NT4_D_then_T400	Plate.99	MAML1	0	0.254838119222355	pearson	1	Ttest_pvalue	Coefficient_of_eigenassay	SVD_pCMs_only3CT	NoPrepr	SVD	5541	NCT_no2-NT4_D_then_T400	N	Kept components	NCT
Drug	D_then_T400_NCT	NCT_no2	Cell_line.NT4_D_then_T400	Plate.99	MAML2	0	0.0506666865447017	pearson	1	Ttest_pvalue	Coefficient_of_eigenassay	SVD_pCMs_only3CT	NoPrepr	SVD	10237	NCT_no2-NT4_D_then_T400	N	Kept components	NCT
Drug	D_then_T400_NCT	NCT_no2	Cell_line.NT4_D_then_T400	Plate.99	MAML3	0	0.335122690645132	pearson	1	Ttest_pvalue	Coefficient_of_eigenassay	SVD_pCMs_only3CT	NoPrepr	SVD	4360	NCT_no2-NT4_D_then_T400	N	Kept components	NCT
Drug	D_then_T400_NCT	NCT_no2	Cell_line.NT4_D_then_T400	Plate.99	MAMLD1	0	-0.884819635398607	pearson	1	Ttest_pvalue	Coefficient_of_eigenassay	SVD_pCMs_only3CT	NoPrepr	SVD	1032	NCT_no2-NT4_D_then_T400	N	Kept components	NCT
Drug	D_then_T400_NCT	NCT_no2	Cell_line.NT4_D_then_T400	Plate.99	MAMSTR	0	-0.166998232309273	pearson	1	Ttest_pvalue	Coefficient_of_eigenassay	SVD_pCMs_only3CT	NoPrepr	SVD	7246	NCT_no2-NT4_D_then_T400	N	Kept components	NCT
Drug	D_then_T400_NCT	NCT_no2	Cell_line.NT4_D_then_T400	Plate.99	MAN1A1	0	0.572505973947465	pearson	1	Ttest_pvalue	Coefficient_of_eigenassay	SVD_pCMs_only3CT	NoPrepr	SVD	2230	NCT_no2-NT4_D_then_T400	N	Kept components	NCT
Drug	D_then_T400_NCT	NCT_no2	Cell_line.NT4_D_then_T400	Plate.99	MAN1A2	0	-0.0969032999933006	pearson	1	Ttest_pvalue	Coefficient_of_eigenassay	SVD_pCMs_only3CT	NoPrepr	SVD	8904	NCT_no2-NT4_D_then_T400	N	Kept components	NCT
Drug	D_then_T400_NCT	NCT_no2	Cell_line.NT4_D_then_T400	Plate.99	MAN1B1	0	-0.322354772222863	pearson	1	Ttest_pvalue	Coefficient_of_eigenassay	SVD_pCMs_only3CT	NoPrepr	SVD	4508	NCT_no2-NT4_D_then_T400	N	Kept components	NCT
Drug	D_then_T400_NCT	NCT_no2	Cell_line.NT4_D_then_T400	Plate.99	MAN1C1	0	0.105480871196855	pearson	1	Ttest_pvalue	Coefficient_of_eigenassay	SVD_pCMs_only3CT	NoPrepr	SVD	8681	NCT_no2-NT4_D_then_T400	N	Kept components	NCT
Drug	D_then_T400_NCT	NCT_no2	Cell_line.NT4_D_then_T400	Plate.99	MAN2A1	0	-0.0156576866851809	pearson	1	Ttest_pvalue	Coefficient_of_eigenassay	SVD_pCMs_only3CT	NoPrepr	SVD	11246	NCT_no2-NT4_D_then_T400	N	Kept components	NCT
Drug	D_then_T400_NCT	NCT_no2	Cell_line.NT4_D_then_T400	Plate.99	MAN2A2	0	0.360373871192842	pearson	1	Ttest_pvalue	Coefficient_of_eigenassay	SVD_pCMs_only3CT	NoPrepr	SVD	4022	NCT_no2-NT4_D_then_T400	N	Kept components	NCT
Drug	D_then_T400_NCT	NCT_no2	Cell_line.NT4_D_then_T400	Plate.99	MAN2B1	0	-1.53315689201376	pearson	1	Ttest_pvalue	Coefficient_of_eigenassay	SVD_pCMs_only3CT	NoPrepr	SVD	310	NCT_no2-NT4_D_then_T400	N	Kept components	NCT
Drug	D_then_T400_NCT	NCT_no2	Cell_line.NT4_D_then_T400	Plate.99	MAN2B2	0	-0.958810679948722	pearson	1	Ttest_pvalue	Coefficient_of_eigenassay	SVD_pCMs_only3CT	NoPrepr	SVD	883	NCT_no2-NT4_D_then_T400	N	Kept components	NCT
Drug	D_then_T400_NCT	NCT_no2	Cell_line.NT4_D_then_T400	Plate.99	MAN2C1	0	0.408400923518069	pearson	1	Ttest_pvalue	Coefficient_of_eigenassay	SVD_pCMs_only3CT	NoPrepr	SVD	3541	NCT_no2-NT4_D_then_T400	N	Kept components	NCT
Drug	D_then_T400_NCT	NCT_no2	Cell_line.NT4_D_then_T400	Plate.99	MANBA	0	0.128806173310985	pearson	1	Ttest_pvalue	Coefficient_of_eigenassay	SVD_pCMs_only3CT	NoPrepr	SVD	8092	NCT_no2-NT4_D_then_T400	N	Kept components	NCT
Drug	D_then_T400_NCT	NCT_no2	Cell_line.NT4_D_then_T400	Plate.99	MANBAL	0	0.00259229361407444	pearson	1	Ttest_pvalue	Coefficient_of_eigenassay	SVD_pCMs_only3CT	NoPrepr	SVD	11657	NCT_no2-NT4_D_then_T400	N	Kept components	NCT
Drug	D_then_T400_NCT	NCT_no2	Cell_line.NT4_D_then_T400	Plate.99	MANEA	0	-0.265688448139653	pearson	1	Ttest_pvalue	Coefficient_of_eigenassay	SVD_pCMs_only3CT	NoPrepr	SVD	5364	NCT_no2-NT4_D_then_T400	N	Kept components	NCT
Drug	D_then_T400_NCT	NCT_no2	Cell_line.NT4_D_then_T400	Plate.99	MANEAL	0	-4.17971795954424e-15	pearson	1	Ttest_pvalue	Coefficient_of_eigenassay	SVD_pCMs_only3CT	NoPrepr	SVD	11869	NCT_no2-NT4_D_then_T400	N	Kept components	NCT
Drug	D_then_T400_NCT	NCT_no2	Cell_line.NT4_D_then_T400	Plate.99	MANF	0	-0.583852831322384	pearson	1	Ttest_pvalue	Coefficient_of_eigenassay	SVD_pCMs_only3CT	NoPrepr	SVD	2167	NCT_no2-NT4_D_then_T400	N	Kept components	NCT
Drug	D_then_T400_NCT	NCT_no2	Cell_line.NT4_D_then_T400	Plate.99	MANSC1	0	0.407938883385786	pearson	1	Ttest_pvalue	Coefficient_of_eigenassay	SVD_pCMs_only3CT	NoPrepr	SVD	3543	NCT_no2-NT4_D_then_T400	N	Kept components	NCT
Drug	D_then_T400_NCT	NCT_no2	Cell_line.NT4_D_then_T400	Plate.99	MAOA	0	-1.71695638395521	pearson	1	Ttest_pvalue	Coefficient_of_eigenassay	SVD_pCMs_only3CT	NoPrepr	SVD	224	NCT_no2-NT4_D_then_T400	N	Kept components	NCT
Drug	D_then_T400_NCT	NCT_no2	Cell_line.NT4_D_then_T400	Plate.99	MAOB	0	6.71072355670765e-15	pearson	1	Ttest_pvalue	Coefficient_of_eigenassay	SVD_pCMs_only3CT	NoPrepr	SVD	11755	NCT_no2-NT4_D_then_T400	N	Kept components	NCT
Drug	D_then_T400_NCT	NCT_no2	Cell_line.NT4_D_then_T400	Plate.99	MAP10	0	0.0314261393810746	pearson	1	Ttest_pvalue	Coefficient_of_eigenassay	SVD_pCMs_only3CT	NoPrepr	SVD	10767	NCT_no2-NT4_D_then_T400	N	Kept components	NCT
Drug	D_then_T400_NCT	NCT_no2	Cell_line.NT4_D_then_T400	Plate.99	MAP1A	0	0.132614174776283	pearson	1	Ttest_pvalue	Coefficient_of_eigenassay	SVD_pCMs_only3CT	NoPrepr	SVD	8009	NCT_no2-NT4_D_then_T400	N	Kept components	NCT
Drug	D_then_T400_NCT	NCT_no2	Cell_line.NT4_D_then_T400	Plate.99	MAP1B	0	-0.0532235410347284	pearson	1	Ttest_pvalue	Coefficient_of_eigenassay	SVD_pCMs_only3CT	NoPrepr	SVD	10161	NCT_no2-NT4_D_then_T400	N	Kept components	NCT
Drug	D_then_T400_NCT	NCT_no2	Cell_line.NT4_D_then_T400	Plate.99	MAP1LC3A	0	-0.714638688119022	pearson	1	Ttest_pvalue	Coefficient_of_eigenassay	SVD_pCMs_only3CT	NoPrepr	SVD	1542	NCT_no2-NT4_D_then_T400	N	Kept components	NCT
Drug	D_then_T400_NCT	NCT_no2	Cell_line.NT4_D_then_T400	Plate.99	MAP1LC3B	0	-0.0285483686443156	pearson	1	Ttest_pvalue	Coefficient_of_eigenassay	SVD_pCMs_only3CT	NoPrepr	SVD	10849	NCT_no2-NT4_D_then_T400	N	Kept components	NCT
Drug	D_then_T400_NCT	NCT_no2	Cell_line.NT4_D_then_T400	Plate.99	MAP1LC3C	0	-1.03241457809038e-16	pearson	1	Ttest_pvalue	Coefficient_of_eigenassay	SVD_pCMs_only3CT	NoPrepr	SVD	14747	NCT_no2-NT4_D_then_T400	N	Kept components	NCT
Drug	D_then_T400_NCT	NCT_no2	Cell_line.NT4_D_then_T400	Plate.99	MAP1S	0	0.248465793280294	pearson	1	Ttest_pvalue	Coefficient_of_eigenassay	SVD_pCMs_only3CT	NoPrepr	SVD	5669	NCT_no2-NT4_D_then_T400	N	Kept components	NCT
Drug	D_then_T400_NCT	NCT_no2	Cell_line.NT4_D_then_T400	Plate.99	MAP2	0	0.753948615103532	pearson	1	Ttest_pvalue	Coefficient_of_eigenassay	SVD_pCMs_only3CT	NoPrepr	SVD	1397	NCT_no2-NT4_D_then_T400	N	Kept components	NCT
Drug	D_then_T400_NCT	NCT_no2	Cell_line.NT4_D_then_T400	Plate.99	MAP2K1	0	0.442078165151981	pearson	1	Ttest_pvalue	Coefficient_of_eigenassay	SVD_pCMs_only3CT	NoPrepr	SVD	3189	NCT_no2-NT4_D_then_T400	N	Kept components	NCT
Drug	D_then_T400_NCT	NCT_no2	Cell_line.NT4_D_then_T400	Plate.99	MAP2K2	0	-0.105333240827182	pearson	1	Ttest_pvalue	Coefficient_of_eigenassay	SVD_pCMs_only3CT	NoPrepr	SVD	8684	NCT_no2-NT4_D_then_T400	N	Kept components	NCT
Drug	D_then_T400_NCT	NCT_no2	Cell_line.NT4_D_then_T400	Plate.99	MAP2K3	0	0.491223714188566	pearson	1	Ttest_pvalue	Coefficient_of_eigenassay	SVD_pCMs_only3CT	NoPrepr	SVD	2775	NCT_no2-NT4_D_then_T400	N	Kept components	NCT
Drug	D_then_T400_NCT	NCT_no2	Cell_line.NT4_D_then_T400	Plate.99	MAP2K4	0	-0.29216123400532	pearson	1	Ttest_pvalue	Coefficient_of_eigenassay	SVD_pCMs_only3CT	NoPrepr	SVD	4962	NCT_no2-NT4_D_then_T400	N	Kept components	NCT
Drug	D_then_T400_NCT	NCT_no2	Cell_line.NT4_D_then_T400	Plate.99	MAP2K5	0	-0.0415075491716668	pearson	1	Ttest_pvalue	Coefficient_of_eigenassay	SVD_pCMs_only3CT	NoPrepr	SVD	10487	NCT_no2-NT4_D_then_T400	N	Kept components	NCT
Drug	D_then_T400_NCT	NCT_no2	Cell_line.NT4_D_then_T400	Plate.99	MAP2K6	0	-0.00639078872857428	pearson	1	Ttest_pvalue	Coefficient_of_eigenassay	SVD_pCMs_only3CT	NoPrepr	SVD	11552	NCT_no2-NT4_D_then_T400	N	Kept components	NCT
Drug	D_then_T400_NCT	NCT_no2	Cell_line.NT4_D_then_T400	Plate.99	MAP2K7	0	0.311770417849727	pearson	1	Ttest_pvalue	Coefficient_of_eigenassay	SVD_pCMs_only3CT	NoPrepr	SVD	4676	NCT_no2-NT4_D_then_T400	N	Kept components	NCT
Drug	D_then_T400_NCT	NCT_no2	Cell_line.NT4_D_then_T400	Plate.99	MAP3K1	0	0.249590467937061	pearson	1	Ttest_pvalue	Coefficient_of_eigenassay	SVD_pCMs_only3CT	NoPrepr	SVD	5640	NCT_no2-NT4_D_then_T400	N	Kept components	NCT
Drug	D_then_T400_NCT	NCT_no2	Cell_line.NT4_D_then_T400	Plate.99	MAP3K10	0	-0.123771182514514	pearson	1	Ttest_pvalue	Coefficient_of_eigenassay	SVD_pCMs_only3CT	NoPrepr	SVD	8207	NCT_no2-NT4_D_then_T400	N	Kept components	NCT
Drug	D_then_T400_NCT	NCT_no2	Cell_line.NT4_D_then_T400	Plate.99	MAP3K11	0	0.0917409815817474	pearson	1	Ttest_pvalue	Coefficient_of_eigenassay	SVD_pCMs_only3CT	NoPrepr	SVD	9042	NCT_no2-NT4_D_then_T400	N	Kept components	NCT
Drug	D_then_T400_NCT	NCT_no2	Cell_line.NT4_D_then_T400	Plate.99	MAP3K12	0	-1.22747525441473e-15	pearson	1	Ttest_pvalue	Coefficient_of_eigenassay	SVD_pCMs_only3CT	NoPrepr	SVD	12812	NCT_no2-NT4_D_then_T400	N	Kept components	NCT
Drug	D_then_T400_NCT	NCT_no2	Cell_line.NT4_D_then_T400	Plate.99	MAP3K13	0	-2.01284852080394	pearson	1	Ttest_pvalue	Coefficient_of_eigenassay	SVD_pCMs_only3CT	NoPrepr	SVD	149	NCT_no2-NT4_D_then_T400	N	Kept components	NCT
Drug	D_then_T400_NCT	NCT_no2	Cell_line.NT4_D_then_T400	Plate.99	MAP3K14	0	-0.455850606582242	pearson	1	Ttest_pvalue	Coefficient_of_eigenassay	SVD_pCMs_only3CT	NoPrepr	SVD	3069	NCT_no2-NT4_D_then_T400	N	Kept components	NCT
Drug	D_then_T400_NCT	NCT_no2	Cell_line.NT4_D_then_T400	Plate.99	MAP3K15	0	-7.18420311576155e-16	pearson	1	Ttest_pvalue	Coefficient_of_eigenassay	SVD_pCMs_only3CT	NoPrepr	SVD	13376	NCT_no2-NT4_D_then_T400	N	Kept components	NCT
Drug	D_then_T400_NCT	NCT_no2	Cell_line.NT4_D_then_T400	Plate.99	MAP3K19	0	5.39227950485666e-16	pearson	1	Ttest_pvalue	Coefficient_of_eigenassay	SVD_pCMs_only3CT	NoPrepr	SVD	13660	NCT_no2-NT4_D_then_T400	N	Kept components	NCT
Drug	D_then_T400_NCT	NCT_no2	Cell_line.NT4_D_then_T400	Plate.99	MAP3K2	0	-0.212413194484697	pearson	1	Ttest_pvalue	Coefficient_of_eigenassay	SVD_pCMs_only3CT	NoPrepr	SVD	6308	NCT_no2-NT4_D_then_T400	N	Kept components	NCT
Drug	D_then_T400_NCT	NCT_no2	Cell_line.NT4_D_then_T400	Plate.99	MAP3K20	0	-0.161281682712726	pearson	1	Ttest_pvalue	Coefficient_of_eigenassay	SVD_pCMs_only3CT	NoPrepr	SVD	7358	NCT_no2-NT4_D_then_T400	N	Kept components	NCT
Drug	D_then_T400_NCT	NCT_no2	Cell_line.NT4_D_then_T400	Plate.99	MAP3K3	0	0.363365535424523	pearson	1	Ttest_pvalue	Coefficient_of_eigenassay	SVD_pCMs_only3CT	NoPrepr	SVD	3990	NCT_no2-NT4_D_then_T400	N	Kept components	NCT
Drug	D_then_T400_NCT	NCT_no2	Cell_line.NT4_D_then_T400	Plate.99	MAP3K4	0	0.270466508822207	pearson	1	Ttest_pvalue	Coefficient_of_eigenassay	SVD_pCMs_only3CT	NoPrepr	SVD	5292	NCT_no2-NT4_D_then_T400	N	Kept components	NCT
Drug	D_then_T400_NCT	NCT_no2	Cell_line.NT4_D_then_T400	Plate.99	MAP3K5	0	0.334460593857676	pearson	1	Ttest_pvalue	Coefficient_of_eigenassay	SVD_pCMs_only3CT	NoPrepr	SVD	4370	NCT_no2-NT4_D_then_T400	N	Kept components	NCT
Drug	D_then_T400_NCT	NCT_no2	Cell_line.NT4_D_then_T400	Plate.99	MAP3K6	0	0.0962811366867157	pearson	1	Ttest_pvalue	Coefficient_of_eigenassay	SVD_pCMs_only3CT	NoPrepr	SVD	8922	NCT_no2-NT4_D_then_T400	N	Kept components	NCT
Drug	D_then_T400_NCT	NCT_no2	Cell_line.NT4_D_then_T400	Plate.99	MAP3K7	0	0.2573644618863	pearson	1	Ttest_pvalue	Coefficient_of_eigenassay	SVD_pCMs_only3CT	NoPrepr	SVD	5484	NCT_no2-NT4_D_then_T400	N	Kept components	NCT
Drug	D_then_T400_NCT	NCT_no2	Cell_line.NT4_D_then_T400	Plate.99	MAP3K7CL	0	0.284524823230566	pearson	1	Ttest_pvalue	Coefficient_of_eigenassay	SVD_pCMs_only3CT	NoPrepr	SVD	5089	NCT_no2-NT4_D_then_T400	N	Kept components	NCT
Drug	D_then_T400_NCT	NCT_no2	Cell_line.NT4_D_then_T400	Plate.99	MAP3K8	0	-1.00563804035148	pearson	1	Ttest_pvalue	Coefficient_of_eigenassay	SVD_pCMs_only3CT	NoPrepr	SVD	793	NCT_no2-NT4_D_then_T400	N	Kept components	NCT
Drug	D_then_T400_NCT	NCT_no2	Cell_line.NT4_D_then_T400	Plate.99	MAP3K9	0	-0.0353606484501588	pearson	1	Ttest_pvalue	Coefficient_of_eigenassay	SVD_pCMs_only3CT	NoPrepr	SVD	10661	NCT_no2-NT4_D_then_T400	N	Kept components	NCT
Drug	D_then_T400_NCT	NCT_no2	Cell_line.NT4_D_then_T400	Plate.99	MAP4	0	-0.0418174416084213	pearson	1	Ttest_pvalue	Coefficient_of_eigenassay	SVD_pCMs_only3CT	NoPrepr	SVD	10476	NCT_no2-NT4_D_then_T400	N	Kept components	NCT
Drug	D_then_T400_NCT	NCT_no2	Cell_line.NT4_D_then_T400	Plate.99	MAP4K1	0	-7.83336069620777e-17	pearson	1	Ttest_pvalue	Coefficient_of_eigenassay	SVD_pCMs_only3CT	NoPrepr	SVD	14860	NCT_no2-NT4_D_then_T400	N	Kept components	NCT
Drug	D_then_T400_NCT	NCT_no2	Cell_line.NT4_D_then_T400	Plate.99	MAP4K2	0	0.4758857912368	pearson	1	Ttest_pvalue	Coefficient_of_eigenassay	SVD_pCMs_only3CT	NoPrepr	SVD	2903	NCT_no2-NT4_D_then_T400	N	Kept components	NCT
Drug	D_then_T400_NCT	NCT_no2	Cell_line.NT4_D_then_T400	Plate.99	MAP4K3	0	-0.0049948830654066	pearson	1	Ttest_pvalue	Coefficient_of_eigenassay	SVD_pCMs_only3CT	NoPrepr	SVD	11597	NCT_no2-NT4_D_then_T400	N	Kept components	NCT
Drug	D_then_T400_NCT	NCT_no2	Cell_line.NT4_D_then_T400	Plate.99	MAP4K4	0	-0.0209799921106898	pearson	1	Ttest_pvalue	Coefficient_of_eigenassay	SVD_pCMs_only3CT	NoPrepr	SVD	11086	NCT_no2-NT4_D_then_T400	N	Kept components	NCT
Drug	D_then_T400_NCT	NCT_no2	Cell_line.NT4_D_then_T400	Plate.99	MAP4K5	0	0.00627964731239847	pearson	1	Ttest_pvalue	Coefficient_of_eigenassay	SVD_pCMs_only3CT	NoPrepr	SVD	11558	NCT_no2-NT4_D_then_T400	N	Kept components	NCT
Drug	D_then_T400_NCT	NCT_no2	Cell_line.NT4_D_then_T400	Plate.99	MAP6	0	0.0636274929285029	pearson	1	Ttest_pvalue	Coefficient_of_eigenassay	SVD_pCMs_only3CT	NoPrepr	SVD	9856	NCT_no2-NT4_D_then_T400	N	Kept components	NCT
Drug	D_then_T400_NCT	NCT_no2	Cell_line.NT4_D_then_T400	Plate.99	MAP6D1	0	0.083510929614956	pearson	1	Ttest_pvalue	Coefficient_of_eigenassay	SVD_pCMs_only3CT	NoPrepr	SVD	9286	NCT_no2-NT4_D_then_T400	N	Kept components	NCT
Drug	D_then_T400_NCT	NCT_no2	Cell_line.NT4_D_then_T400	Plate.99	MAP7	0	0.354122292087374	pearson	1	Ttest_pvalue	Coefficient_of_eigenassay	SVD_pCMs_only3CT	NoPrepr	SVD	4103	NCT_no2-NT4_D_then_T400	N	Kept components	NCT
Drug	D_then_T400_NCT	NCT_no2	Cell_line.NT4_D_then_T400	Plate.99	MAP7D1	0	-0.148233557379804	pearson	1	Ttest_pvalue	Coefficient_of_eigenassay	SVD_pCMs_only3CT	NoPrepr	SVD	7652	NCT_no2-NT4_D_then_T400	N	Kept components	NCT
Drug	D_then_T400_NCT	NCT_no2	Cell_line.NT4_D_then_T400	Plate.99	MAP7D2	0	-0.197211661686339	pearson	1	Ttest_pvalue	Coefficient_of_eigenassay	SVD_pCMs_only3CT	NoPrepr	SVD	6616	NCT_no2-NT4_D_then_T400	N	Kept components	NCT
Drug	D_then_T400_NCT	NCT_no2	Cell_line.NT4_D_then_T400	Plate.99	MAP7D3	0	-0.705682556270992	pearson	1	Ttest_pvalue	Coefficient_of_eigenassay	SVD_pCMs_only3CT	NoPrepr	SVD	1577	NCT_no2-NT4_D_then_T400	N	Kept components	NCT
Drug	D_then_T400_NCT	NCT_no2	Cell_line.NT4_D_then_T400	Plate.99	MAP9	0	-0.108202455785918	pearson	1	Ttest_pvalue	Coefficient_of_eigenassay	SVD_pCMs_only3CT	NoPrepr	SVD	8598	NCT_no2-NT4_D_then_T400	N	Kept components	NCT
Drug	D_then_T400_NCT	NCT_no2	Cell_line.NT4_D_then_T400	Plate.99	MAPK1	0	0.0569916162952876	pearson	1	Ttest_pvalue	Coefficient_of_eigenassay	SVD_pCMs_only3CT	NoPrepr	SVD	10051	NCT_no2-NT4_D_then_T400	N	Kept components	NCT
Drug	D_then_T400_NCT	NCT_no2	Cell_line.NT4_D_then_T400	Plate.99	MAPK10	0	0.33480454086009	pearson	1	Ttest_pvalue	Coefficient_of_eigenassay	SVD_pCMs_only3CT	NoPrepr	SVD	4366	NCT_no2-NT4_D_then_T400	N	Kept components	NCT
Drug	D_then_T400_NCT	NCT_no2	Cell_line.NT4_D_then_T400	Plate.99	MAPK11	0	-2.33737184047106	pearson	1	Ttest_pvalue	Coefficient_of_eigenassay	SVD_pCMs_only3CT	NoPrepr	SVD	90	NCT_no2-NT4_D_then_T400	N	Kept components	NCT
Drug	D_then_T400_NCT	NCT_no2	Cell_line.NT4_D_then_T400	Plate.99	MAPK12	0	-0.465841600285061	pearson	1	Ttest_pvalue	Coefficient_of_eigenassay	SVD_pCMs_only3CT	NoPrepr	SVD	2985	NCT_no2-NT4_D_then_T400	N	Kept components	NCT
Drug	D_then_T400_NCT	NCT_no2	Cell_line.NT4_D_then_T400	Plate.99	MAPK13	0	-6.98686985003971e-16	pearson	1	Ttest_pvalue	Coefficient_of_eigenassay	SVD_pCMs_only3CT	NoPrepr	SVD	13409	NCT_no2-NT4_D_then_T400	N	Kept components	NCT
Drug	D_then_T400_NCT	NCT_no2	Cell_line.NT4_D_then_T400	Plate.99	MAPK14	0	0.148545304168815	pearson	1	Ttest_pvalue	Coefficient_of_eigenassay	SVD_pCMs_only3CT	NoPrepr	SVD	7645	NCT_no2-NT4_D_then_T400	N	Kept components	NCT
Drug	D_then_T400_NCT	NCT_no2	Cell_line.NT4_D_then_T400	Plate.99	MAPK15	0	-5.05644788192927e-17	pearson	1	Ttest_pvalue	Coefficient_of_eigenassay	SVD_pCMs_only3CT	NoPrepr	SVD	14991	NCT_no2-NT4_D_then_T400	N	Kept components	NCT
Drug	D_then_T400_NCT	NCT_no2	Cell_line.NT4_D_then_T400	Plate.99	MAPK1IP1L	0	-0.988038301735408	pearson	1	Ttest_pvalue	Coefficient_of_eigenassay	SVD_pCMs_only3CT	NoPrepr	SVD	826	NCT_no2-NT4_D_then_T400	N	Kept components	NCT
Drug	D_then_T400_NCT	NCT_no2	Cell_line.NT4_D_then_T400	Plate.99	MAPK3	0	-0.0397551677004051	pearson	1	Ttest_pvalue	Coefficient_of_eigenassay	SVD_pCMs_only3CT	NoPrepr	SVD	10518	NCT_no2-NT4_D_then_T400	N	Kept components	NCT
Drug	D_then_T400_NCT	NCT_no2	Cell_line.NT4_D_then_T400	Plate.99	MAPK4	0	0.291883897205742	pearson	1	Ttest_pvalue	Coefficient_of_eigenassay	SVD_pCMs_only3CT	NoPrepr	SVD	4970	NCT_no2-NT4_D_then_T400	N	Kept components	NCT
Drug	D_then_T400_NCT	NCT_no2	Cell_line.NT4_D_then_T400	Plate.99	MAPK6	0	-0.00946902568835975	pearson	1	Ttest_pvalue	Coefficient_of_eigenassay	SVD_pCMs_only3CT	NoPrepr	SVD	11440	NCT_no2-NT4_D_then_T400	N	Kept components	NCT
Drug	D_then_T400_NCT	NCT_no2	Cell_line.NT4_D_then_T400	Plate.99	MAPK7	0	0.261965322239992	pearson	1	Ttest_pvalue	Coefficient_of_eigenassay	SVD_pCMs_only3CT	NoPrepr	SVD	5419	NCT_no2-NT4_D_then_T400	N	Kept components	NCT
Drug	D_then_T400_NCT	NCT_no2	Cell_line.NT4_D_then_T400	Plate.99	MAPK8	0	-0.556817651853929	pearson	1	Ttest_pvalue	Coefficient_of_eigenassay	SVD_pCMs_only3CT	NoPrepr	SVD	2330	NCT_no2-NT4_D_then_T400	N	Kept components	NCT
Drug	D_then_T400_NCT	NCT_no2	Cell_line.NT4_D_then_T400	Plate.99	MAPK8IP1	0	0.156574917824685	pearson	1	Ttest_pvalue	Coefficient_of_eigenassay	SVD_pCMs_only3CT	NoPrepr	SVD	7461	NCT_no2-NT4_D_then_T400	N	Kept components	NCT
Drug	D_then_T400_NCT	NCT_no2	Cell_line.NT4_D_then_T400	Plate.99	MAPK8IP2	0	-0.204691399341456	pearson	1	Ttest_pvalue	Coefficient_of_eigenassay	SVD_pCMs_only3CT	NoPrepr	SVD	6467	NCT_no2-NT4_D_then_T400	N	Kept components	NCT
Drug	D_then_T400_NCT	NCT_no2	Cell_line.NT4_D_then_T400	Plate.99	MAPK8IP3	0	0.219514576713406	pearson	1	Ttest_pvalue	Coefficient_of_eigenassay	SVD_pCMs_only3CT	NoPrepr	SVD	6168	NCT_no2-NT4_D_then_T400	N	Kept components	NCT
Drug	D_then_T400_NCT	NCT_no2	Cell_line.NT4_D_then_T400	Plate.99	MAPK9	0	-0.123814681222655	pearson	1	Ttest_pvalue	Coefficient_of_eigenassay	SVD_pCMs_only3CT	NoPrepr	SVD	8204	NCT_no2-NT4_D_then_T400	N	Kept components	NCT
Drug	D_then_T400_NCT	NCT_no2	Cell_line.NT4_D_then_T400	Plate.99	MAPKAP1	0	0.106829360695694	pearson	1	Ttest_pvalue	Coefficient_of_eigenassay	SVD_pCMs_only3CT	NoPrepr	SVD	8637	NCT_no2-NT4_D_then_T400	N	Kept components	NCT
Drug	D_then_T400_NCT	NCT_no2	Cell_line.NT4_D_then_T400	Plate.99	MAPKAPK2	0	0.240433660969329	pearson	1	Ttest_pvalue	Coefficient_of_eigenassay	SVD_pCMs_only3CT	NoPrepr	SVD	5797	NCT_no2-NT4_D_then_T400	N	Kept components	NCT
Drug	D_then_T400_NCT	NCT_no2	Cell_line.NT4_D_then_T400	Plate.99	MAPKAPK3	0	0.562951803711966	pearson	1	Ttest_pvalue	Coefficient_of_eigenassay	SVD_pCMs_only3CT	NoPrepr	SVD	2292	NCT_no2-NT4_D_then_T400	N	Kept components	NCT
Drug	D_then_T400_NCT	NCT_no2	Cell_line.NT4_D_then_T400	Plate.99	MAPKAPK5	0	0.642436358272395	pearson	1	Ttest_pvalue	Coefficient_of_eigenassay	SVD_pCMs_only3CT	NoPrepr	SVD	1842	NCT_no2-NT4_D_then_T400	N	Kept components	NCT
Drug	D_then_T400_NCT	NCT_no2	Cell_line.NT4_D_then_T400	Plate.99	MAPKBP1	0	0.557185727927142	pearson	1	Ttest_pvalue	Coefficient_of_eigenassay	SVD_pCMs_only3CT	NoPrepr	SVD	2327	NCT_no2-NT4_D_then_T400	N	Kept components	NCT
Drug	D_then_T400_NCT	NCT_no2	Cell_line.NT4_D_then_T400	Plate.99	MAPRE1	0	0.218012625799382	pearson	1	Ttest_pvalue	Coefficient_of_eigenassay	SVD_pCMs_only3CT	NoPrepr	SVD	6194	NCT_no2-NT4_D_then_T400	N	Kept components	NCT
Drug	D_then_T400_NCT	NCT_no2	Cell_line.NT4_D_then_T400	Plate.99	MAPRE2	0	0.0030547308926034	pearson	1	Ttest_pvalue	Coefficient_of_eigenassay	SVD_pCMs_only3CT	NoPrepr	SVD	11649	NCT_no2-NT4_D_then_T400	N	Kept components	NCT
Drug	D_then_T400_NCT	NCT_no2	Cell_line.NT4_D_then_T400	Plate.99	MAPRE3	0	-0.714159464786439	pearson	1	Ttest_pvalue	Coefficient_of_eigenassay	SVD_pCMs_only3CT	NoPrepr	SVD	1545	NCT_no2-NT4_D_then_T400	N	Kept components	NCT
Drug	D_then_T400_NCT	NCT_no2	Cell_line.NT4_D_then_T400	Plate.99	MAPT	0	4.93366198589529e-16	pearson	1	Ttest_pvalue	Coefficient_of_eigenassay	SVD_pCMs_only3CT	NoPrepr	SVD	13741	NCT_no2-NT4_D_then_T400	N	Kept components	NCT
Drug	D_then_T400_NCT	NCT_no2	Cell_line.NT4_D_then_T400	Plate.99	MARC1	0	-0.444645039592539	pearson	1	Ttest_pvalue	Coefficient_of_eigenassay	SVD_pCMs_only3CT	NoPrepr	SVD	3170	NCT_no2-NT4_D_then_T400	N	Kept components	NCT
Drug	D_then_T400_NCT	NCT_no2	Cell_line.NT4_D_then_T400	Plate.99	MARC2	0	0.0460380447699817	pearson	1	Ttest_pvalue	Coefficient_of_eigenassay	SVD_pCMs_only3CT	NoPrepr	SVD	10374	NCT_no2-NT4_D_then_T400	N	Kept components	NCT
Drug	D_then_T400_NCT	NCT_no2	Cell_line.NT4_D_then_T400	Plate.99	MARCH1	0	-0.0664492652218517	pearson	1	Ttest_pvalue	Coefficient_of_eigenassay	SVD_pCMs_only3CT	NoPrepr	SVD	9768	NCT_no2-NT4_D_then_T400	N	Kept components	NCT
Drug	D_then_T400_NCT	NCT_no2	Cell_line.NT4_D_then_T400	Plate.99	MARCH10	0	-4.99954420853273e-16	pearson	1	Ttest_pvalue	Coefficient_of_eigenassay	SVD_pCMs_only3CT	NoPrepr	SVD	13727	NCT_no2-NT4_D_then_T400	N	Kept components	NCT
Drug	D_then_T400_NCT	NCT_no2	Cell_line.NT4_D_then_T400	Plate.99	MARCH11	0	0.306446267183743	pearson	1	Ttest_pvalue	Coefficient_of_eigenassay	SVD_pCMs_only3CT	NoPrepr	SVD	4755	NCT_no2-NT4_D_then_T400	N	Kept components	NCT
Drug	D_then_T400_NCT	NCT_no2	Cell_line.NT4_D_then_T400	Plate.99	MARCH2	0	-0.0600356015844523	pearson	1	Ttest_pvalue	Coefficient_of_eigenassay	SVD_pCMs_only3CT	NoPrepr	SVD	9962	NCT_no2-NT4_D_then_T400	N	Kept components	NCT
Drug	D_then_T400_NCT	NCT_no2	Cell_line.NT4_D_then_T400	Plate.99	MARCH3	0	0.225114019063347	pearson	1	Ttest_pvalue	Coefficient_of_eigenassay	SVD_pCMs_only3CT	NoPrepr	SVD	6076	NCT_no2-NT4_D_then_T400	N	Kept components	NCT
Drug	D_then_T400_NCT	NCT_no2	Cell_line.NT4_D_then_T400	Plate.99	MARCH4	0	0.139223637333441	pearson	1	Ttest_pvalue	Coefficient_of_eigenassay	SVD_pCMs_only3CT	NoPrepr	SVD	7856	NCT_no2-NT4_D_then_T400	N	Kept components	NCT
Drug	D_then_T400_NCT	NCT_no2	Cell_line.NT4_D_then_T400	Plate.99	MARCH5	0	-0.210637469604036	pearson	1	Ttest_pvalue	Coefficient_of_eigenassay	SVD_pCMs_only3CT	NoPrepr	SVD	6340	NCT_no2-NT4_D_then_T400	N	Kept components	NCT
Drug	D_then_T400_NCT	NCT_no2	Cell_line.NT4_D_then_T400	Plate.99	MARCH6	0	-0.559878966924844	pearson	1	Ttest_pvalue	Coefficient_of_eigenassay	SVD_pCMs_only3CT	NoPrepr	SVD	2310	NCT_no2-NT4_D_then_T400	N	Kept components	NCT
Drug	D_then_T400_NCT	NCT_no2	Cell_line.NT4_D_then_T400	Plate.99	MARCH7	0	-0.402402234421092	pearson	1	Ttest_pvalue	Coefficient_of_eigenassay	SVD_pCMs_only3CT	NoPrepr	SVD	3593	NCT_no2-NT4_D_then_T400	N	Kept components	NCT
Drug	D_then_T400_NCT	NCT_no2	Cell_line.NT4_D_then_T400	Plate.99	MARCH8	0	-1.69813165265542e-15	pearson	1	Ttest_pvalue	Coefficient_of_eigenassay	SVD_pCMs_only3CT	NoPrepr	SVD	12480	NCT_no2-NT4_D_then_T400	N	Kept components	NCT
Drug	D_then_T400_NCT	NCT_no2	Cell_line.NT4_D_then_T400	Plate.99	MARCH9	0	0.0693008277050172	pearson	1	Ttest_pvalue	Coefficient_of_eigenassay	SVD_pCMs_only3CT	NoPrepr	SVD	9681	NCT_no2-NT4_D_then_T400	N	Kept components	NCT
Drug	D_then_T400_NCT	NCT_no2	Cell_line.NT4_D_then_T400	Plate.99	MARCKS	0	-0.522073293167376	pearson	1	Ttest_pvalue	Coefficient_of_eigenassay	SVD_pCMs_only3CT	NoPrepr	SVD	2547	NCT_no2-NT4_D_then_T400	N	Kept components	NCT
Drug	D_then_T400_NCT	NCT_no2	Cell_line.NT4_D_then_T400	Plate.99	MARCKSL1	0	-0.262950328841662	pearson	1	Ttest_pvalue	Coefficient_of_eigenassay	SVD_pCMs_only3CT	NoPrepr	SVD	5404	NCT_no2-NT4_D_then_T400	N	Kept components	NCT
Drug	D_then_T400_NCT	NCT_no2	Cell_line.NT4_D_then_T400	Plate.99	MARK1	0	0.107826785504676	pearson	1	Ttest_pvalue	Coefficient_of_eigenassay	SVD_pCMs_only3CT	NoPrepr	SVD	8604	NCT_no2-NT4_D_then_T400	N	Kept components	NCT
Drug	D_then_T400_NCT	NCT_no2	Cell_line.NT4_D_then_T400	Plate.99	MARK2	0	0.094362567561149	pearson	1	Ttest_pvalue	Coefficient_of_eigenassay	SVD_pCMs_only3CT	NoPrepr	SVD	8972	NCT_no2-NT4_D_then_T400	N	Kept components	NCT
Drug	D_then_T400_NCT	NCT_no2	Cell_line.NT4_D_then_T400	Plate.99	MARK3	0	0.120092092085778	pearson	1	Ttest_pvalue	Coefficient_of_eigenassay	SVD_pCMs_only3CT	NoPrepr	SVD	8293	NCT_no2-NT4_D_then_T400	N	Kept components	NCT
Drug	D_then_T400_NCT	NCT_no2	Cell_line.NT4_D_then_T400	Plate.99	MARK4	0	0.287696791418181	pearson	1	Ttest_pvalue	Coefficient_of_eigenassay	SVD_pCMs_only3CT	NoPrepr	SVD	5038	NCT_no2-NT4_D_then_T400	N	Kept components	NCT
Drug	D_then_T400_NCT	NCT_no2	Cell_line.NT4_D_then_T400	Plate.99	MARS	0	-0.0226158303555718	pearson	1	Ttest_pvalue	Coefficient_of_eigenassay	SVD_pCMs_only3CT	NoPrepr	SVD	11041	NCT_no2-NT4_D_then_T400	N	Kept components	NCT
Drug	D_then_T400_NCT	NCT_no2	Cell_line.NT4_D_then_T400	Plate.99	MARS2	0	1.29041274150536	pearson	1	Ttest_pvalue	Coefficient_of_eigenassay	SVD_pCMs_only3CT	NoPrepr	SVD	461	NCT_no2-NT4_D_then_T400	N	Kept components	NCT
Drug	D_then_T400_NCT	NCT_no2	Cell_line.NT4_D_then_T400	Plate.99	MARVELD1	0	0.64005581426311	pearson	1	Ttest_pvalue	Coefficient_of_eigenassay	SVD_pCMs_only3CT	NoPrepr	SVD	1853	NCT_no2-NT4_D_then_T400	N	Kept components	NCT
Drug	D_then_T400_NCT	NCT_no2	Cell_line.NT4_D_then_T400	Plate.99	MARVELD3	0	1.15196480826585e-15	pearson	1	Ttest_pvalue	Coefficient_of_eigenassay	SVD_pCMs_only3CT	NoPrepr	SVD	12888	NCT_no2-NT4_D_then_T400	N	Kept components	NCT
Drug	D_then_T400_NCT	NCT_no2	Cell_line.NT4_D_then_T400	Plate.99	MASP1	0	-0.8697724392647	pearson	1	Ttest_pvalue	Coefficient_of_eigenassay	SVD_pCMs_only3CT	NoPrepr	SVD	1071	NCT_no2-NT4_D_then_T400	N	Kept components	NCT
Drug	D_then_T400_NCT	NCT_no2	Cell_line.NT4_D_then_T400	Plate.99	MASP2	0	5.95769093780785e-16	pearson	1	Ttest_pvalue	Coefficient_of_eigenassay	SVD_pCMs_only3CT	NoPrepr	SVD	13555	NCT_no2-NT4_D_then_T400	N	Kept components	NCT
Drug	D_then_T400_NCT	NCT_no2	Cell_line.NT4_D_then_T400	Plate.99	MAST1	0	-5.84574706349872e-16	pearson	1	Ttest_pvalue	Coefficient_of_eigenassay	SVD_pCMs_only3CT	NoPrepr	SVD	13574	NCT_no2-NT4_D_then_T400	N	Kept components	NCT
Drug	D_then_T400_NCT	NCT_no2	Cell_line.NT4_D_then_T400	Plate.99	MAST2	0	0.126469580211876	pearson	1	Ttest_pvalue	Coefficient_of_eigenassay	SVD_pCMs_only3CT	NoPrepr	SVD	8147	NCT_no2-NT4_D_then_T400	N	Kept components	NCT
Drug	D_then_T400_NCT	NCT_no2	Cell_line.NT4_D_then_T400	Plate.99	MAST3	0	-0.0297659916949155	pearson	1	Ttest_pvalue	Coefficient_of_eigenassay	SVD_pCMs_only3CT	NoPrepr	SVD	10817	NCT_no2-NT4_D_then_T400	N	Kept components	NCT
Drug	D_then_T400_NCT	NCT_no2	Cell_line.NT4_D_then_T400	Plate.99	MAST4	0	0.0789763616731881	pearson	1	Ttest_pvalue	Coefficient_of_eigenassay	SVD_pCMs_only3CT	NoPrepr	SVD	9417	NCT_no2-NT4_D_then_T400	N	Kept components	NCT
Drug	D_then_T400_NCT	NCT_no2	Cell_line.NT4_D_then_T400	Plate.99	MASTL	0	-1.15243970271412	pearson	1	Ttest_pvalue	Coefficient_of_eigenassay	SVD_pCMs_only3CT	NoPrepr	SVD	583	NCT_no2-NT4_D_then_T400	N	Kept components	NCT
Drug	D_then_T400_NCT	NCT_no2	Cell_line.NT4_D_then_T400	Plate.99	MAT1A	0	3.46699055640658e-15	pearson	1	Ttest_pvalue	Coefficient_of_eigenassay	SVD_pCMs_only3CT	NoPrepr	SVD	11952	NCT_no2-NT4_D_then_T400	N	Kept components	NCT
Drug	D_then_T400_NCT	NCT_no2	Cell_line.NT4_D_then_T400	Plate.99	MAT2A	0	0.183254253579315	pearson	1	Ttest_pvalue	Coefficient_of_eigenassay	SVD_pCMs_only3CT	NoPrepr	SVD	6887	NCT_no2-NT4_D_then_T400	N	Kept components	NCT
Drug	D_then_T400_NCT	NCT_no2	Cell_line.NT4_D_then_T400	Plate.99	MAT2B	0	0.674883600784952	pearson	1	Ttest_pvalue	Coefficient_of_eigenassay	SVD_pCMs_only3CT	NoPrepr	SVD	1702	NCT_no2-NT4_D_then_T400	N	Kept components	NCT
Drug	D_then_T400_NCT	NCT_no2	Cell_line.NT4_D_then_T400	Plate.99	MATN1	0	-7.88177709947283e-16	pearson	1	Ttest_pvalue	Coefficient_of_eigenassay	SVD_pCMs_only3CT	NoPrepr	SVD	13275	NCT_no2-NT4_D_then_T400	N	Kept components	NCT
Drug	D_then_T400_NCT	NCT_no2	Cell_line.NT4_D_then_T400	Plate.99	MATN2	0	-0.072162554807411	pearson	1	Ttest_pvalue	Coefficient_of_eigenassay	SVD_pCMs_only3CT	NoPrepr	SVD	9600	NCT_no2-NT4_D_then_T400	N	Kept components	NCT
Drug	D_then_T400_NCT	NCT_no2	Cell_line.NT4_D_then_T400	Plate.99	MATN3	0	-0.269664587899544	pearson	1	Ttest_pvalue	Coefficient_of_eigenassay	SVD_pCMs_only3CT	NoPrepr	SVD	5311	NCT_no2-NT4_D_then_T400	N	Kept components	NCT
Drug	D_then_T400_NCT	NCT_no2	Cell_line.NT4_D_then_T400	Plate.99	MATR3	0	-0.214907496441284	pearson	1	Ttest_pvalue	Coefficient_of_eigenassay	SVD_pCMs_only3CT	NoPrepr	SVD	6258	NCT_no2-NT4_D_then_T400	N	Kept components	NCT
Drug	D_then_T400_NCT	NCT_no2	Cell_line.NT4_D_then_T400	Plate.99	MAU2	0	0.0930642253211073	pearson	1	Ttest_pvalue	Coefficient_of_eigenassay	SVD_pCMs_only3CT	NoPrepr	SVD	9010	NCT_no2-NT4_D_then_T400	N	Kept components	NCT
Drug	D_then_T400_NCT	NCT_no2	Cell_line.NT4_D_then_T400	Plate.99	MAVS	0	-0.296706248964988	pearson	1	Ttest_pvalue	Coefficient_of_eigenassay	SVD_pCMs_only3CT	NoPrepr	SVD	4888	NCT_no2-NT4_D_then_T400	N	Kept components	NCT
Drug	D_then_T400_NCT	NCT_no2	Cell_line.NT4_D_then_T400	Plate.99	MAX	0	0.0517788419516725	pearson	1	Ttest_pvalue	Coefficient_of_eigenassay	SVD_pCMs_only3CT	NoPrepr	SVD	10203	NCT_no2-NT4_D_then_T400	N	Kept components	NCT
Drug	D_then_T400_NCT	NCT_no2	Cell_line.NT4_D_then_T400	Plate.99	MAZ	0	0.270885320248998	pearson	1	Ttest_pvalue	Coefficient_of_eigenassay	SVD_pCMs_only3CT	NoPrepr	SVD	5283	NCT_no2-NT4_D_then_T400	N	Kept components	NCT
Drug	D_then_T400_NCT	NCT_no2	Cell_line.NT4_D_then_T400	Plate.99	MB	0	0.16737218917229	pearson	1	Ttest_pvalue	Coefficient_of_eigenassay	SVD_pCMs_only3CT	NoPrepr	SVD	7234	NCT_no2-NT4_D_then_T400	N	Kept components	NCT
Drug	D_then_T400_NCT	NCT_no2	Cell_line.NT4_D_then_T400	Plate.99	MB21D2	0	0.37107865280962	pearson	1	Ttest_pvalue	Coefficient_of_eigenassay	SVD_pCMs_only3CT	NoPrepr	SVD	3915	NCT_no2-NT4_D_then_T400	N	Kept components	NCT
Drug	D_then_T400_NCT	NCT_no2	Cell_line.NT4_D_then_T400	Plate.99	MBD1	0	0.260670143029938	pearson	1	Ttest_pvalue	Coefficient_of_eigenassay	SVD_pCMs_only3CT	NoPrepr	SVD	5437	NCT_no2-NT4_D_then_T400	N	Kept components	NCT
Drug	D_then_T400_NCT	NCT_no2	Cell_line.NT4_D_then_T400	Plate.99	MBD2	0	0.127914159300778	pearson	1	Ttest_pvalue	Coefficient_of_eigenassay	SVD_pCMs_only3CT	NoPrepr	SVD	8111	NCT_no2-NT4_D_then_T400	N	Kept components	NCT
Drug	D_then_T400_NCT	NCT_no2	Cell_line.NT4_D_then_T400	Plate.99	MBD3	0	-0.230803996995037	pearson	1	Ttest_pvalue	Coefficient_of_eigenassay	SVD_pCMs_only3CT	NoPrepr	SVD	5970	NCT_no2-NT4_D_then_T400	N	Kept components	NCT
Drug	D_then_T400_NCT	NCT_no2	Cell_line.NT4_D_then_T400	Plate.99	MBD4	0	-0.00685269637370982	pearson	1	Ttest_pvalue	Coefficient_of_eigenassay	SVD_pCMs_only3CT	NoPrepr	SVD	11537	NCT_no2-NT4_D_then_T400	N	Kept components	NCT
Drug	D_then_T400_NCT	NCT_no2	Cell_line.NT4_D_then_T400	Plate.99	MBD5	0	0.251383480805235	pearson	1	Ttest_pvalue	Coefficient_of_eigenassay	SVD_pCMs_only3CT	NoPrepr	SVD	5607	NCT_no2-NT4_D_then_T400	N	Kept components	NCT
Drug	D_then_T400_NCT	NCT_no2	Cell_line.NT4_D_then_T400	Plate.99	MBD6	0	0.279864646519017	pearson	1	Ttest_pvalue	Coefficient_of_eigenassay	SVD_pCMs_only3CT	NoPrepr	SVD	5150	NCT_no2-NT4_D_then_T400	N	Kept components	NCT
Drug	D_then_T400_NCT	NCT_no2	Cell_line.NT4_D_then_T400	Plate.99	MBIP	0	0.38817422916331	pearson	1	Ttest_pvalue	Coefficient_of_eigenassay	SVD_pCMs_only3CT	NoPrepr	SVD	3737	NCT_no2-NT4_D_then_T400	N	Kept components	NCT
Drug	D_then_T400_NCT	NCT_no2	Cell_line.NT4_D_then_T400	Plate.99	MBLAC1	0	0.0993732144689843	pearson	1	Ttest_pvalue	Coefficient_of_eigenassay	SVD_pCMs_only3CT	NoPrepr	SVD	8828	NCT_no2-NT4_D_then_T400	N	Kept components	NCT
Drug	D_then_T400_NCT	NCT_no2	Cell_line.NT4_D_then_T400	Plate.99	MBLAC2	0	-0.469770574745143	pearson	1	Ttest_pvalue	Coefficient_of_eigenassay	SVD_pCMs_only3CT	NoPrepr	SVD	2954	NCT_no2-NT4_D_then_T400	N	Kept components	NCT
Drug	D_then_T400_NCT	NCT_no2	Cell_line.NT4_D_then_T400	Plate.99	MBNL1	0	-0.344352030579695	pearson	1	Ttest_pvalue	Coefficient_of_eigenassay	SVD_pCMs_only3CT	NoPrepr	SVD	4238	NCT_no2-NT4_D_then_T400	N	Kept components	NCT
Drug	D_then_T400_NCT	NCT_no2	Cell_line.NT4_D_then_T400	Plate.99	MBNL2	0	0.440553631505258	pearson	1	Ttest_pvalue	Coefficient_of_eigenassay	SVD_pCMs_only3CT	NoPrepr	SVD	3204	NCT_no2-NT4_D_then_T400	N	Kept components	NCT
Drug	D_then_T400_NCT	NCT_no2	Cell_line.NT4_D_then_T400	Plate.99	MBNL3	0	-3.29944405130789e-15	pearson	1	Ttest_pvalue	Coefficient_of_eigenassay	SVD_pCMs_only3CT	NoPrepr	SVD	11979	NCT_no2-NT4_D_then_T400	N	Kept components	NCT
Drug	D_then_T400_NCT	NCT_no2	Cell_line.NT4_D_then_T400	Plate.99	MBOAT1	0	0.0474623368076844	pearson	1	Ttest_pvalue	Coefficient_of_eigenassay	SVD_pCMs_only3CT	NoPrepr	SVD	10335	NCT_no2-NT4_D_then_T400	N	Kept components	NCT
Drug	D_then_T400_NCT	NCT_no2	Cell_line.NT4_D_then_T400	Plate.99	MBOAT2	0	-0.250047004386181	pearson	1	Ttest_pvalue	Coefficient_of_eigenassay	SVD_pCMs_only3CT	NoPrepr	SVD	5628	NCT_no2-NT4_D_then_T400	N	Kept components	NCT
Drug	D_then_T400_NCT	NCT_no2	Cell_line.NT4_D_then_T400	Plate.99	MBOAT4	0	-8.78796682776337e-20	pearson	1	Ttest_pvalue	Coefficient_of_eigenassay	SVD_pCMs_only3CT	NoPrepr	SVD	15316	NCT_no2-NT4_D_then_T400	N	Kept components	NCT
Drug	D_then_T400_NCT	NCT_no2	Cell_line.NT4_D_then_T400	Plate.99	MBP	0	0.838553701232487	pearson	1	Ttest_pvalue	Coefficient_of_eigenassay	SVD_pCMs_only3CT	NoPrepr	SVD	1148	NCT_no2-NT4_D_then_T400	N	Kept components	NCT
Drug	D_then_T400_NCT	NCT_no2	Cell_line.NT4_D_then_T400	Plate.99	MBTD1	0	0.116542373741474	pearson	1	Ttest_pvalue	Coefficient_of_eigenassay	SVD_pCMs_only3CT	NoPrepr	SVD	8385	NCT_no2-NT4_D_then_T400	N	Kept components	NCT
Drug	D_then_T400_NCT	NCT_no2	Cell_line.NT4_D_then_T400	Plate.99	MBTPS1	0	-0.170026597205364	pearson	1	Ttest_pvalue	Coefficient_of_eigenassay	SVD_pCMs_only3CT	NoPrepr	SVD	7174	NCT_no2-NT4_D_then_T400	N	Kept components	NCT
Drug	D_then_T400_NCT	NCT_no2	Cell_line.NT4_D_then_T400	Plate.99	MBTPS2	0	-0.131500717681075	pearson	1	Ttest_pvalue	Coefficient_of_eigenassay	SVD_pCMs_only3CT	NoPrepr	SVD	8033	NCT_no2-NT4_D_then_T400	N	Kept components	NCT
Drug	D_then_T400_NCT	NCT_no2	Cell_line.NT4_D_then_T400	Plate.99	MC1R	0	-0.0479204622324289	pearson	1	Ttest_pvalue	Coefficient_of_eigenassay	SVD_pCMs_only3CT	NoPrepr	SVD	10316	NCT_no2-NT4_D_then_T400	N	Kept components	NCT
Drug	D_then_T400_NCT	NCT_no2	Cell_line.NT4_D_then_T400	Plate.99	MCAM	0	0.467396989082264	pearson	1	Ttest_pvalue	Coefficient_of_eigenassay	SVD_pCMs_only3CT	NoPrepr	SVD	2975	NCT_no2-NT4_D_then_T400	N	Kept components	NCT
Drug	D_then_T400_NCT	NCT_no2	Cell_line.NT4_D_then_T400	Plate.99	MCAT	0	-0.0958755214201083	pearson	1	Ttest_pvalue	Coefficient_of_eigenassay	SVD_pCMs_only3CT	NoPrepr	SVD	8935	NCT_no2-NT4_D_then_T400	N	Kept components	NCT
Drug	D_then_T400_NCT	NCT_no2	Cell_line.NT4_D_then_T400	Plate.99	MCC	0	0.0258932429314904	pearson	1	Ttest_pvalue	Coefficient_of_eigenassay	SVD_pCMs_only3CT	NoPrepr	SVD	10951	NCT_no2-NT4_D_then_T400	N	Kept components	NCT
Drug	D_then_T400_NCT	NCT_no2	Cell_line.NT4_D_then_T400	Plate.99	MCCC1	0	-0.0612840712719313	pearson	1	Ttest_pvalue	Coefficient_of_eigenassay	SVD_pCMs_only3CT	NoPrepr	SVD	9919	NCT_no2-NT4_D_then_T400	N	Kept components	NCT
Drug	D_then_T400_NCT	NCT_no2	Cell_line.NT4_D_then_T400	Plate.99	MCCC2	0	-0.0278746429712715	pearson	1	Ttest_pvalue	Coefficient_of_eigenassay	SVD_pCMs_only3CT	NoPrepr	SVD	10868	NCT_no2-NT4_D_then_T400	N	Kept components	NCT
Drug	D_then_T400_NCT	NCT_no2	Cell_line.NT4_D_then_T400	Plate.99	MCEE	0	0.099442264475518	pearson	1	Ttest_pvalue	Coefficient_of_eigenassay	SVD_pCMs_only3CT	NoPrepr	SVD	8824	NCT_no2-NT4_D_then_T400	N	Kept components	NCT
Drug	D_then_T400_NCT	NCT_no2	Cell_line.NT4_D_then_T400	Plate.99	MCF2L	0	0.728379542957418	pearson	1	Ttest_pvalue	Coefficient_of_eigenassay	SVD_pCMs_only3CT	NoPrepr	SVD	1489	NCT_no2-NT4_D_then_T400	N	Kept components	NCT
Drug	D_then_T400_NCT	NCT_no2	Cell_line.NT4_D_then_T400	Plate.99	MCF2L2	0	0.403298069503575	pearson	1	Ttest_pvalue	Coefficient_of_eigenassay	SVD_pCMs_only3CT	NoPrepr	SVD	3585	NCT_no2-NT4_D_then_T400	N	Kept components	NCT
Drug	D_then_T400_NCT	NCT_no2	Cell_line.NT4_D_then_T400	Plate.99	MCFD2	0	-0.460782000501308	pearson	1	Ttest_pvalue	Coefficient_of_eigenassay	SVD_pCMs_only3CT	NoPrepr	SVD	3030	NCT_no2-NT4_D_then_T400	N	Kept components	NCT
Drug	D_then_T400_NCT	NCT_no2	Cell_line.NT4_D_then_T400	Plate.99	MCHR1	0	-4.65630951764634e-17	pearson	1	Ttest_pvalue	Coefficient_of_eigenassay	SVD_pCMs_only3CT	NoPrepr	SVD	15013	NCT_no2-NT4_D_then_T400	N	Kept components	NCT
Drug	D_then_T400_NCT	NCT_no2	Cell_line.NT4_D_then_T400	Plate.99	MCL1	0	-0.286950336883498	pearson	1	Ttest_pvalue	Coefficient_of_eigenassay	SVD_pCMs_only3CT	NoPrepr	SVD	5053	NCT_no2-NT4_D_then_T400	N	Kept components	NCT
Drug	D_then_T400_NCT	NCT_no2	Cell_line.NT4_D_then_T400	Plate.99	MCM10	0	-2.27189484871919	pearson	1	Ttest_pvalue	Coefficient_of_eigenassay	SVD_pCMs_only3CT	NoPrepr	SVD	97	NCT_no2-NT4_D_then_T400	N	Kept components	NCT
Drug	D_then_T400_NCT	NCT_no2	Cell_line.NT4_D_then_T400	Plate.99	MCM2	0	-0.213400733720909	pearson	1	Ttest_pvalue	Coefficient_of_eigenassay	SVD_pCMs_only3CT	NoPrepr	SVD	6288	NCT_no2-NT4_D_then_T400	N	Kept components	NCT
Drug	D_then_T400_NCT	NCT_no2	Cell_line.NT4_D_then_T400	Plate.99	MCM3	0	0.22998658544303	pearson	1	Ttest_pvalue	Coefficient_of_eigenassay	SVD_pCMs_only3CT	NoPrepr	SVD	5987	NCT_no2-NT4_D_then_T400	N	Kept components	NCT
Drug	D_then_T400_NCT	NCT_no2	Cell_line.NT4_D_then_T400	Plate.99	MCM3AP	0	0.398790170806259	pearson	1	Ttest_pvalue	Coefficient_of_eigenassay	SVD_pCMs_only3CT	NoPrepr	SVD	3629	NCT_no2-NT4_D_then_T400	N	Kept components	NCT
Drug	D_then_T400_NCT	NCT_no2	Cell_line.NT4_D_then_T400	Plate.99	MCM4	0	-0.383125658922998	pearson	1	Ttest_pvalue	Coefficient_of_eigenassay	SVD_pCMs_only3CT	NoPrepr	SVD	3786	NCT_no2-NT4_D_then_T400	N	Kept components	NCT
Drug	D_then_T400_NCT	NCT_no2	Cell_line.NT4_D_then_T400	Plate.99	MCM5	0	-0.113616350464983	pearson	1	Ttest_pvalue	Coefficient_of_eigenassay	SVD_pCMs_only3CT	NoPrepr	SVD	8465	NCT_no2-NT4_D_then_T400	N	Kept components	NCT
Drug	D_then_T400_NCT	NCT_no2	Cell_line.NT4_D_then_T400	Plate.99	MCM6	0	0.0934491832843355	pearson	1	Ttest_pvalue	Coefficient_of_eigenassay	SVD_pCMs_only3CT	NoPrepr	SVD	9003	NCT_no2-NT4_D_then_T400	N	Kept components	NCT
Drug	D_then_T400_NCT	NCT_no2	Cell_line.NT4_D_then_T400	Plate.99	MCM7	0	0.0395127459729703	pearson	1	Ttest_pvalue	Coefficient_of_eigenassay	SVD_pCMs_only3CT	NoPrepr	SVD	10527	NCT_no2-NT4_D_then_T400	N	Kept components	NCT
Drug	D_then_T400_NCT	NCT_no2	Cell_line.NT4_D_then_T400	Plate.99	MCM8	0	0.00923330816605052	pearson	1	Ttest_pvalue	Coefficient_of_eigenassay	SVD_pCMs_only3CT	NoPrepr	SVD	11452	NCT_no2-NT4_D_then_T400	N	Kept components	NCT
Drug	D_then_T400_NCT	NCT_no2	Cell_line.NT4_D_then_T400	Plate.99	MCM9	0	0.134135463085201	pearson	1	Ttest_pvalue	Coefficient_of_eigenassay	SVD_pCMs_only3CT	NoPrepr	SVD	7975	NCT_no2-NT4_D_then_T400	N	Kept components	NCT
Drug	D_then_T400_NCT	NCT_no2	Cell_line.NT4_D_then_T400	Plate.99	MCMBP	0	0.170455999144665	pearson	1	Ttest_pvalue	Coefficient_of_eigenassay	SVD_pCMs_only3CT	NoPrepr	SVD	7163	NCT_no2-NT4_D_then_T400	N	Kept components	NCT
Drug	D_then_T400_NCT	NCT_no2	Cell_line.NT4_D_then_T400	Plate.99	MCMDC2	0	-0.27539370833711	pearson	1	Ttest_pvalue	Coefficient_of_eigenassay	SVD_pCMs_only3CT	NoPrepr	SVD	5219	NCT_no2-NT4_D_then_T400	N	Kept components	NCT
Drug	D_then_T400_NCT	NCT_no2	Cell_line.NT4_D_then_T400	Plate.99	MCOLN1	0	0.177294554350408	pearson	1	Ttest_pvalue	Coefficient_of_eigenassay	SVD_pCMs_only3CT	NoPrepr	SVD	7005	NCT_no2-NT4_D_then_T400	N	Kept components	NCT
Drug	D_then_T400_NCT	NCT_no2	Cell_line.NT4_D_then_T400	Plate.99	MCOLN3	0	-9.38580268193545e-16	pearson	1	Ttest_pvalue	Coefficient_of_eigenassay	SVD_pCMs_only3CT	NoPrepr	SVD	13100	NCT_no2-NT4_D_then_T400	N	Kept components	NCT
Drug	D_then_T400_NCT	NCT_no2	Cell_line.NT4_D_then_T400	Plate.99	MCPH1	0	-0.415983372212546	pearson	1	Ttest_pvalue	Coefficient_of_eigenassay	SVD_pCMs_only3CT	NoPrepr	SVD	3465	NCT_no2-NT4_D_then_T400	N	Kept components	NCT
Drug	D_then_T400_NCT	NCT_no2	Cell_line.NT4_D_then_T400	Plate.99	MCRIP1	0	-0.244778481717143	pearson	1	Ttest_pvalue	Coefficient_of_eigenassay	SVD_pCMs_only3CT	NoPrepr	SVD	5729	NCT_no2-NT4_D_then_T400	N	Kept components	NCT
Drug	D_then_T400_NCT	NCT_no2	Cell_line.NT4_D_then_T400	Plate.99	MCRIP2	0	0.031203127043134	pearson	1	Ttest_pvalue	Coefficient_of_eigenassay	SVD_pCMs_only3CT	NoPrepr	SVD	10775	NCT_no2-NT4_D_then_T400	N	Kept components	NCT
Drug	D_then_T400_NCT	NCT_no2	Cell_line.NT4_D_then_T400	Plate.99	MCRS1	0	-0.380629437546267	pearson	1	Ttest_pvalue	Coefficient_of_eigenassay	SVD_pCMs_only3CT	NoPrepr	SVD	3817	NCT_no2-NT4_D_then_T400	N	Kept components	NCT
Drug	D_then_T400_NCT	NCT_no2	Cell_line.NT4_D_then_T400	Plate.99	MCTP1	0	-3.18972279145235e-16	pearson	1	Ttest_pvalue	Coefficient_of_eigenassay	SVD_pCMs_only3CT	NoPrepr	SVD	14093	NCT_no2-NT4_D_then_T400	N	Kept components	NCT
Drug	D_then_T400_NCT	NCT_no2	Cell_line.NT4_D_then_T400	Plate.99	MCTP2	0	-0.0903931383215134	pearson	1	Ttest_pvalue	Coefficient_of_eigenassay	SVD_pCMs_only3CT	NoPrepr	SVD	9079	NCT_no2-NT4_D_then_T400	N	Kept components	NCT
Drug	D_then_T400_NCT	NCT_no2	Cell_line.NT4_D_then_T400	Plate.99	MCTS1	0	-0.756267189349897	pearson	1	Ttest_pvalue	Coefficient_of_eigenassay	SVD_pCMs_only3CT	NoPrepr	SVD	1392	NCT_no2-NT4_D_then_T400	N	Kept components	NCT
Drug	D_then_T400_NCT	NCT_no2	Cell_line.NT4_D_then_T400	Plate.99	MCU	0	-0.0918599867589512	pearson	1	Ttest_pvalue	Coefficient_of_eigenassay	SVD_pCMs_only3CT	NoPrepr	SVD	9039	NCT_no2-NT4_D_then_T400	N	Kept components	NCT
Drug	D_then_T400_NCT	NCT_no2	Cell_line.NT4_D_then_T400	Plate.99	MCUB	0	0.270260136195469	pearson	1	Ttest_pvalue	Coefficient_of_eigenassay	SVD_pCMs_only3CT	NoPrepr	SVD	5298	NCT_no2-NT4_D_then_T400	N	Kept components	NCT
Drug	D_then_T400_NCT	NCT_no2	Cell_line.NT4_D_then_T400	Plate.99	MCUR1	0	-0.149974988647986	pearson	1	Ttest_pvalue	Coefficient_of_eigenassay	SVD_pCMs_only3CT	NoPrepr	SVD	7615	NCT_no2-NT4_D_then_T400	N	Kept components	NCT
Drug	D_then_T400_NCT	NCT_no2	Cell_line.NT4_D_then_T400	Plate.99	MDFI	0	0.236311738532315	pearson	1	Ttest_pvalue	Coefficient_of_eigenassay	SVD_pCMs_only3CT	NoPrepr	SVD	5863	NCT_no2-NT4_D_then_T400	N	Kept components	NCT
Drug	D_then_T400_NCT	NCT_no2	Cell_line.NT4_D_then_T400	Plate.99	MDFIC	0	-0.434913186904708	pearson	1	Ttest_pvalue	Coefficient_of_eigenassay	SVD_pCMs_only3CT	NoPrepr	SVD	3265	NCT_no2-NT4_D_then_T400	N	Kept components	NCT
Drug	D_then_T400_NCT	NCT_no2	Cell_line.NT4_D_then_T400	Plate.99	MDGA1	0	0.686700678659658	pearson	1	Ttest_pvalue	Coefficient_of_eigenassay	SVD_pCMs_only3CT	NoPrepr	SVD	1649	NCT_no2-NT4_D_then_T400	N	Kept components	NCT
Drug	D_then_T400_NCT	NCT_no2	Cell_line.NT4_D_then_T400	Plate.99	MDGA2	0	0.298175138544057	pearson	1	Ttest_pvalue	Coefficient_of_eigenassay	SVD_pCMs_only3CT	NoPrepr	SVD	4875	NCT_no2-NT4_D_then_T400	N	Kept components	NCT
Drug	D_then_T400_NCT	NCT_no2	Cell_line.NT4_D_then_T400	Plate.99	MDH1	0	0.242679681989252	pearson	1	Ttest_pvalue	Coefficient_of_eigenassay	SVD_pCMs_only3CT	NoPrepr	SVD	5769	NCT_no2-NT4_D_then_T400	N	Kept components	NCT
Drug	D_then_T400_NCT	NCT_no2	Cell_line.NT4_D_then_T400	Plate.99	MDH1B	0	-1.48390516183355e-15	pearson	1	Ttest_pvalue	Coefficient_of_eigenassay	SVD_pCMs_only3CT	NoPrepr	SVD	12618	NCT_no2-NT4_D_then_T400	N	Kept components	NCT
Drug	D_then_T400_NCT	NCT_no2	Cell_line.NT4_D_then_T400	Plate.99	MDH2	0	-0.66992417973632	pearson	1	Ttest_pvalue	Coefficient_of_eigenassay	SVD_pCMs_only3CT	NoPrepr	SVD	1724	NCT_no2-NT4_D_then_T400	N	Kept components	NCT
Drug	D_then_T400_NCT	NCT_no2	Cell_line.NT4_D_then_T400	Plate.99	MDK	0	-0.589593233861297	pearson	1	Ttest_pvalue	Coefficient_of_eigenassay	SVD_pCMs_only3CT	NoPrepr	SVD	2134	NCT_no2-NT4_D_then_T400	N	Kept components	NCT
Drug	D_then_T400_NCT	NCT_no2	Cell_line.NT4_D_then_T400	Plate.99	MDM1	0	-1.0308936291806	pearson	1	Ttest_pvalue	Coefficient_of_eigenassay	SVD_pCMs_only3CT	NoPrepr	SVD	753	NCT_no2-NT4_D_then_T400	N	Kept components	NCT
Drug	D_then_T400_NCT	NCT_no2	Cell_line.NT4_D_then_T400	Plate.99	MDM2	0	0.00307858779398557	pearson	1	Ttest_pvalue	Coefficient_of_eigenassay	SVD_pCMs_only3CT	NoPrepr	SVD	11647	NCT_no2-NT4_D_then_T400	N	Kept components	NCT
Drug	D_then_T400_NCT	NCT_no2	Cell_line.NT4_D_then_T400	Plate.99	MDM4	0	-0.0268327367215518	pearson	1	Ttest_pvalue	Coefficient_of_eigenassay	SVD_pCMs_only3CT	NoPrepr	SVD	10919	NCT_no2-NT4_D_then_T400	N	Kept components	NCT
Drug	D_then_T400_NCT	NCT_no2	Cell_line.NT4_D_then_T400	Plate.99	MDN1	0	0.135417779393516	pearson	1	Ttest_pvalue	Coefficient_of_eigenassay	SVD_pCMs_only3CT	NoPrepr	SVD	7942	NCT_no2-NT4_D_then_T400	N	Kept components	NCT
Drug	D_then_T400_NCT	NCT_no2	Cell_line.NT4_D_then_T400	Plate.99	MDP1	0	2.29441574246814e-15	pearson	1	Ttest_pvalue	Coefficient_of_eigenassay	SVD_pCMs_only3CT	NoPrepr	SVD	12234	NCT_no2-NT4_D_then_T400	N	Kept components	NCT
Drug	D_then_T400_NCT	NCT_no2	Cell_line.NT4_D_then_T400	Plate.99	ME1	0	-0.878839353463919	pearson	1	Ttest_pvalue	Coefficient_of_eigenassay	SVD_pCMs_only3CT	NoPrepr	SVD	1045	NCT_no2-NT4_D_then_T400	N	Kept components	NCT
Drug	D_then_T400_NCT	NCT_no2	Cell_line.NT4_D_then_T400	Plate.99	ME2	0	0.289783917524969	pearson	1	Ttest_pvalue	Coefficient_of_eigenassay	SVD_pCMs_only3CT	NoPrepr	SVD	4996	NCT_no2-NT4_D_then_T400	N	Kept components	NCT
Drug	D_then_T400_NCT	NCT_no2	Cell_line.NT4_D_then_T400	Plate.99	ME3	0	0.160903914929565	pearson	1	Ttest_pvalue	Coefficient_of_eigenassay	SVD_pCMs_only3CT	NoPrepr	SVD	7366	NCT_no2-NT4_D_then_T400	N	Kept components	NCT
Drug	D_then_T400_NCT	NCT_no2	Cell_line.NT4_D_then_T400	Plate.99	MEA1	0	-0.632618379037026	pearson	1	Ttest_pvalue	Coefficient_of_eigenassay	SVD_pCMs_only3CT	NoPrepr	SVD	1891	NCT_no2-NT4_D_then_T400	N	Kept components	NCT
Drug	D_then_T400_NCT	NCT_no2	Cell_line.NT4_D_then_T400	Plate.99	MEAF6	0	-0.392787361905188	pearson	1	Ttest_pvalue	Coefficient_of_eigenassay	SVD_pCMs_only3CT	NoPrepr	SVD	3687	NCT_no2-NT4_D_then_T400	N	Kept components	NCT
Drug	D_then_T400_NCT	NCT_no2	Cell_line.NT4_D_then_T400	Plate.99	MECOM	0	0.256629760283956	pearson	1	Ttest_pvalue	Coefficient_of_eigenassay	SVD_pCMs_only3CT	NoPrepr	SVD	5500	NCT_no2-NT4_D_then_T400	N	Kept components	NCT
Drug	D_then_T400_NCT	NCT_no2	Cell_line.NT4_D_then_T400	Plate.99	MECP2	0	0.5213245454188	pearson	1	Ttest_pvalue	Coefficient_of_eigenassay	SVD_pCMs_only3CT	NoPrepr	SVD	2553	NCT_no2-NT4_D_then_T400	N	Kept components	NCT
Drug	D_then_T400_NCT	NCT_no2	Cell_line.NT4_D_then_T400	Plate.99	MECR	0	0.00761635192114661	pearson	1	Ttest_pvalue	Coefficient_of_eigenassay	SVD_pCMs_only3CT	NoPrepr	SVD	11504	NCT_no2-NT4_D_then_T400	N	Kept components	NCT
Drug	D_then_T400_NCT	NCT_no2	Cell_line.NT4_D_then_T400	Plate.99	MED1	0	-0.148625239131764	pearson	1	Ttest_pvalue	Coefficient_of_eigenassay	SVD_pCMs_only3CT	NoPrepr	SVD	7643	NCT_no2-NT4_D_then_T400	N	Kept components	NCT
Drug	D_then_T400_NCT	NCT_no2	Cell_line.NT4_D_then_T400	Plate.99	MED10	0	0.0176549351369334	pearson	1	Ttest_pvalue	Coefficient_of_eigenassay	SVD_pCMs_only3CT	NoPrepr	SVD	11175	NCT_no2-NT4_D_then_T400	N	Kept components	NCT
Drug	D_then_T400_NCT	NCT_no2	Cell_line.NT4_D_then_T400	Plate.99	MED11	0	0.134342358087783	pearson	1	Ttest_pvalue	Coefficient_of_eigenassay	SVD_pCMs_only3CT	NoPrepr	SVD	7973	NCT_no2-NT4_D_then_T400	N	Kept components	NCT
Drug	D_then_T400_NCT	NCT_no2	Cell_line.NT4_D_then_T400	Plate.99	MED12	0	0.0694818906694363	pearson	1	Ttest_pvalue	Coefficient_of_eigenassay	SVD_pCMs_only3CT	NoPrepr	SVD	9673	NCT_no2-NT4_D_then_T400	N	Kept components	NCT
Drug	D_then_T400_NCT	NCT_no2	Cell_line.NT4_D_then_T400	Plate.99	MED12L	0	-0.0196742073486963	pearson	1	Ttest_pvalue	Coefficient_of_eigenassay	SVD_pCMs_only3CT	NoPrepr	SVD	11123	NCT_no2-NT4_D_then_T400	N	Kept components	NCT
Drug	D_then_T400_NCT	NCT_no2	Cell_line.NT4_D_then_T400	Plate.99	MED13	0	-0.198124250866291	pearson	1	Ttest_pvalue	Coefficient_of_eigenassay	SVD_pCMs_only3CT	NoPrepr	SVD	6599	NCT_no2-NT4_D_then_T400	N	Kept components	NCT
Drug	D_then_T400_NCT	NCT_no2	Cell_line.NT4_D_then_T400	Plate.99	MED13L	0	0.348787205431636	pearson	1	Ttest_pvalue	Coefficient_of_eigenassay	SVD_pCMs_only3CT	NoPrepr	SVD	4184	NCT_no2-NT4_D_then_T400	N	Kept components	NCT
Drug	D_then_T400_NCT	NCT_no2	Cell_line.NT4_D_then_T400	Plate.99	MED14	0	-0.479292132495226	pearson	1	Ttest_pvalue	Coefficient_of_eigenassay	SVD_pCMs_only3CT	NoPrepr	SVD	2866	NCT_no2-NT4_D_then_T400	N	Kept components	NCT
Drug	D_then_T400_NCT	NCT_no2	Cell_line.NT4_D_then_T400	Plate.99	MED15	0	-0.220635947951704	pearson	1	Ttest_pvalue	Coefficient_of_eigenassay	SVD_pCMs_only3CT	NoPrepr	SVD	6149	NCT_no2-NT4_D_then_T400	N	Kept components	NCT
Drug	D_then_T400_NCT	NCT_no2	Cell_line.NT4_D_then_T400	Plate.99	MED16	0	-0.23139532923482	pearson	1	Ttest_pvalue	Coefficient_of_eigenassay	SVD_pCMs_only3CT	NoPrepr	SVD	5958	NCT_no2-NT4_D_then_T400	N	Kept components	NCT
Drug	D_then_T400_NCT	NCT_no2	Cell_line.NT4_D_then_T400	Plate.99	MED17	0	-0.374518234029251	pearson	1	Ttest_pvalue	Coefficient_of_eigenassay	SVD_pCMs_only3CT	NoPrepr	SVD	3882	NCT_no2-NT4_D_then_T400	N	Kept components	NCT
Drug	D_then_T400_NCT	NCT_no2	Cell_line.NT4_D_then_T400	Plate.99	MED18	0	-1.62013757091693	pearson	1	Ttest_pvalue	Coefficient_of_eigenassay	SVD_pCMs_only3CT	NoPrepr	SVD	267	NCT_no2-NT4_D_then_T400	N	Kept components	NCT
Drug	D_then_T400_NCT	NCT_no2	Cell_line.NT4_D_then_T400	Plate.99	MED19	0	0.270184954790522	pearson	1	Ttest_pvalue	Coefficient_of_eigenassay	SVD_pCMs_only3CT	NoPrepr	SVD	5300	NCT_no2-NT4_D_then_T400	N	Kept components	NCT
Drug	D_then_T400_NCT	NCT_no2	Cell_line.NT4_D_then_T400	Plate.99	MED20	0	0.0641947704676162	pearson	1	Ttest_pvalue	Coefficient_of_eigenassay	SVD_pCMs_only3CT	NoPrepr	SVD	9835	NCT_no2-NT4_D_then_T400	N	Kept components	NCT
Drug	D_then_T400_NCT	NCT_no2	Cell_line.NT4_D_then_T400	Plate.99	MED21	0	-0.335042368951661	pearson	1	Ttest_pvalue	Coefficient_of_eigenassay	SVD_pCMs_only3CT	NoPrepr	SVD	4361	NCT_no2-NT4_D_then_T400	N	Kept components	NCT
Drug	D_then_T400_NCT	NCT_no2	Cell_line.NT4_D_then_T400	Plate.99	MED22	0	0.376982446348848	pearson	1	Ttest_pvalue	Coefficient_of_eigenassay	SVD_pCMs_only3CT	NoPrepr	SVD	3861	NCT_no2-NT4_D_then_T400	N	Kept components	NCT
Drug	D_then_T400_NCT	NCT_no2	Cell_line.NT4_D_then_T400	Plate.99	MED23	0	-0.125270101467497	pearson	1	Ttest_pvalue	Coefficient_of_eigenassay	SVD_pCMs_only3CT	NoPrepr	SVD	8173	NCT_no2-NT4_D_then_T400	N	Kept components	NCT
Drug	D_then_T400_NCT	NCT_no2	Cell_line.NT4_D_then_T400	Plate.99	MED24	0	0.180158213772085	pearson	1	Ttest_pvalue	Coefficient_of_eigenassay	SVD_pCMs_only3CT	NoPrepr	SVD	6945	NCT_no2-NT4_D_then_T400	N	Kept components	NCT
Drug	D_then_T400_NCT	NCT_no2	Cell_line.NT4_D_then_T400	Plate.99	MED25	0	-0.327830283211388	pearson	1	Ttest_pvalue	Coefficient_of_eigenassay	SVD_pCMs_only3CT	NoPrepr	SVD	4442	NCT_no2-NT4_D_then_T400	N	Kept components	NCT
Drug	D_then_T400_NCT	NCT_no2	Cell_line.NT4_D_then_T400	Plate.99	MED26	0	0.176797092466831	pearson	1	Ttest_pvalue	Coefficient_of_eigenassay	SVD_pCMs_only3CT	NoPrepr	SVD	7012	NCT_no2-NT4_D_then_T400	N	Kept components	NCT
Drug	D_then_T400_NCT	NCT_no2	Cell_line.NT4_D_then_T400	Plate.99	MED27	0	0.159552130190522	pearson	1	Ttest_pvalue	Coefficient_of_eigenassay	SVD_pCMs_only3CT	NoPrepr	SVD	7398	NCT_no2-NT4_D_then_T400	N	Kept components	NCT
Drug	D_then_T400_NCT	NCT_no2	Cell_line.NT4_D_then_T400	Plate.99	MED28	0	-0.997285734616688	pearson	1	Ttest_pvalue	Coefficient_of_eigenassay	SVD_pCMs_only3CT	NoPrepr	SVD	804	NCT_no2-NT4_D_then_T400	N	Kept components	NCT
Drug	D_then_T400_NCT	NCT_no2	Cell_line.NT4_D_then_T400	Plate.99	MED29	0	0.00651610436559331	pearson	1	Ttest_pvalue	Coefficient_of_eigenassay	SVD_pCMs_only3CT	NoPrepr	SVD	11549	NCT_no2-NT4_D_then_T400	N	Kept components	NCT
Drug	D_then_T400_NCT	NCT_no2	Cell_line.NT4_D_then_T400	Plate.99	MED30	0	3.04614731876096e-15	pearson	1	Ttest_pvalue	Coefficient_of_eigenassay	SVD_pCMs_only3CT	NoPrepr	SVD	12026	NCT_no2-NT4_D_then_T400	N	Kept components	NCT
Drug	D_then_T400_NCT	NCT_no2	Cell_line.NT4_D_then_T400	Plate.99	MED31	0	-1.93218379664073e-15	pearson	1	Ttest_pvalue	Coefficient_of_eigenassay	SVD_pCMs_only3CT	NoPrepr	SVD	12372	NCT_no2-NT4_D_then_T400	N	Kept components	NCT
Drug	D_then_T400_NCT	NCT_no2	Cell_line.NT4_D_then_T400	Plate.99	MED4	0	0.0804953231970464	pearson	1	Ttest_pvalue	Coefficient_of_eigenassay	SVD_pCMs_only3CT	NoPrepr	SVD	9380	NCT_no2-NT4_D_then_T400	N	Kept components	NCT
Drug	D_then_T400_NCT	NCT_no2	Cell_line.NT4_D_then_T400	Plate.99	MED6	0	-0.295551084359418	pearson	1	Ttest_pvalue	Coefficient_of_eigenassay	SVD_pCMs_only3CT	NoPrepr	SVD	4908	NCT_no2-NT4_D_then_T400	N	Kept components	NCT
Drug	D_then_T400_NCT	NCT_no2	Cell_line.NT4_D_then_T400	Plate.99	MED7	0	0.00487136106699471	pearson	1	Ttest_pvalue	Coefficient_of_eigenassay	SVD_pCMs_only3CT	NoPrepr	SVD	11604	NCT_no2-NT4_D_then_T400	N	Kept components	NCT
Drug	D_then_T400_NCT	NCT_no2	Cell_line.NT4_D_then_T400	Plate.99	MED8	0	0.341586879226052	pearson	1	Ttest_pvalue	Coefficient_of_eigenassay	SVD_pCMs_only3CT	NoPrepr	SVD	4283	NCT_no2-NT4_D_then_T400	N	Kept components	NCT
Drug	D_then_T400_NCT	NCT_no2	Cell_line.NT4_D_then_T400	Plate.99	MED9	0	-0.969180684769762	pearson	1	Ttest_pvalue	Coefficient_of_eigenassay	SVD_pCMs_only3CT	NoPrepr	SVD	873	NCT_no2-NT4_D_then_T400	N	Kept components	NCT
Drug	D_then_T400_NCT	NCT_no2	Cell_line.NT4_D_then_T400	Plate.99	MEDAG	0	-0.108253783889685	pearson	1	Ttest_pvalue	Coefficient_of_eigenassay	SVD_pCMs_only3CT	NoPrepr	SVD	8596	NCT_no2-NT4_D_then_T400	N	Kept components	NCT
Drug	D_then_T400_NCT	NCT_no2	Cell_line.NT4_D_then_T400	Plate.99	MEF2A	0	-0.22875337470722	pearson	1	Ttest_pvalue	Coefficient_of_eigenassay	SVD_pCMs_only3CT	NoPrepr	SVD	6002	NCT_no2-NT4_D_then_T400	N	Kept components	NCT
Drug	D_then_T400_NCT	NCT_no2	Cell_line.NT4_D_then_T400	Plate.99	MEF2C	0	-0.391109783740097	pearson	1	Ttest_pvalue	Coefficient_of_eigenassay	SVD_pCMs_only3CT	NoPrepr	SVD	3706	NCT_no2-NT4_D_then_T400	N	Kept components	NCT
Drug	D_then_T400_NCT	NCT_no2	Cell_line.NT4_D_then_T400	Plate.99	MEF2D	0	0.307185265538699	pearson	1	Ttest_pvalue	Coefficient_of_eigenassay	SVD_pCMs_only3CT	NoPrepr	SVD	4747	NCT_no2-NT4_D_then_T400	N	Kept components	NCT
Drug	D_then_T400_NCT	NCT_no2	Cell_line.NT4_D_then_T400	Plate.99	MEGF10	0	-2.88885668858763e-16	pearson	1	Ttest_pvalue	Coefficient_of_eigenassay	SVD_pCMs_only3CT	NoPrepr	SVD	14172	NCT_no2-NT4_D_then_T400	N	Kept components	NCT
Drug	D_then_T400_NCT	NCT_no2	Cell_line.NT4_D_then_T400	Plate.99	MEGF11	0	-0.0672263319800375	pearson	1	Ttest_pvalue	Coefficient_of_eigenassay	SVD_pCMs_only3CT	NoPrepr	SVD	9739	NCT_no2-NT4_D_then_T400	N	Kept components	NCT
Drug	D_then_T400_NCT	NCT_no2	Cell_line.NT4_D_then_T400	Plate.99	MEGF6	0	1.01099177329876	pearson	1	Ttest_pvalue	Coefficient_of_eigenassay	SVD_pCMs_only3CT	NoPrepr	SVD	784	NCT_no2-NT4_D_then_T400	N	Kept components	NCT
Drug	D_then_T400_NCT	NCT_no2	Cell_line.NT4_D_then_T400	Plate.99	MEGF8	0	0.131027740407934	pearson	1	Ttest_pvalue	Coefficient_of_eigenassay	SVD_pCMs_only3CT	NoPrepr	SVD	8046	NCT_no2-NT4_D_then_T400	N	Kept components	NCT
Drug	D_then_T400_NCT	NCT_no2	Cell_line.NT4_D_then_T400	Plate.99	MEGF9	0	-0.627389703648542	pearson	1	Ttest_pvalue	Coefficient_of_eigenassay	SVD_pCMs_only3CT	NoPrepr	SVD	1922	NCT_no2-NT4_D_then_T400	N	Kept components	NCT
Drug	D_then_T400_NCT	NCT_no2	Cell_line.NT4_D_then_T400	Plate.99	MEI1	0	3.44503546241375e-16	pearson	1	Ttest_pvalue	Coefficient_of_eigenassay	SVD_pCMs_only3CT	NoPrepr	SVD	14046	NCT_no2-NT4_D_then_T400	N	Kept components	NCT
Drug	D_then_T400_NCT	NCT_no2	Cell_line.NT4_D_then_T400	Plate.99	MEIOB	0	5.21894268253054e-16	pearson	1	Ttest_pvalue	Coefficient_of_eigenassay	SVD_pCMs_only3CT	NoPrepr	SVD	13689	NCT_no2-NT4_D_then_T400	N	Kept components	NCT
Drug	D_then_T400_NCT	NCT_no2	Cell_line.NT4_D_then_T400	Plate.99	MEIOC	0	-3.66921120223407e-16	pearson	1	Ttest_pvalue	Coefficient_of_eigenassay	SVD_pCMs_only3CT	NoPrepr	SVD	13991.5	NCT_no2-NT4_D_then_T400	N	Kept components	NCT
Drug	D_then_T400_NCT	NCT_no2	Cell_line.NT4_D_then_T400	Plate.99	MEIS1	0	-1.13183914517216	pearson	1	Ttest_pvalue	Coefficient_of_eigenassay	SVD_pCMs_only3CT	NoPrepr	SVD	611	NCT_no2-NT4_D_then_T400	N	Kept components	NCT
Drug	D_then_T400_NCT	NCT_no2	Cell_line.NT4_D_then_T400	Plate.99	MEIS2	0	-0.0297786333634392	pearson	1	Ttest_pvalue	Coefficient_of_eigenassay	SVD_pCMs_only3CT	NoPrepr	SVD	10816	NCT_no2-NT4_D_then_T400	N	Kept components	NCT
Drug	D_then_T400_NCT	NCT_no2	Cell_line.NT4_D_then_T400	Plate.99	MEIS3	0	-0.472100612256188	pearson	1	Ttest_pvalue	Coefficient_of_eigenassay	SVD_pCMs_only3CT	NoPrepr	SVD	2935	NCT_no2-NT4_D_then_T400	N	Kept components	NCT
Drug	D_then_T400_NCT	NCT_no2	Cell_line.NT4_D_then_T400	Plate.99	MELK	0	-0.176412048591923	pearson	1	Ttest_pvalue	Coefficient_of_eigenassay	SVD_pCMs_only3CT	NoPrepr	SVD	7026	NCT_no2-NT4_D_then_T400	N	Kept components	NCT
Drug	D_then_T400_NCT	NCT_no2	Cell_line.NT4_D_then_T400	Plate.99	MELTF	0	-0.146990154108285	pearson	1	Ttest_pvalue	Coefficient_of_eigenassay	SVD_pCMs_only3CT	NoPrepr	SVD	7679	NCT_no2-NT4_D_then_T400	N	Kept components	NCT
Drug	D_then_T400_NCT	NCT_no2	Cell_line.NT4_D_then_T400	Plate.99	MEMO1	0	0.593711776609974	pearson	1	Ttest_pvalue	Coefficient_of_eigenassay	SVD_pCMs_only3CT	NoPrepr	SVD	2108	NCT_no2-NT4_D_then_T400	N	Kept components	NCT
Drug	D_then_T400_NCT	NCT_no2	Cell_line.NT4_D_then_T400	Plate.99	MEN1	0	0.0748274349950964	pearson	1	Ttest_pvalue	Coefficient_of_eigenassay	SVD_pCMs_only3CT	NoPrepr	SVD	9530	NCT_no2-NT4_D_then_T400	N	Kept components	NCT
Drug	D_then_T400_NCT	NCT_no2	Cell_line.NT4_D_then_T400	Plate.99	MEOX1	0	-6.23416249179165e-18	pearson	1	Ttest_pvalue	Coefficient_of_eigenassay	SVD_pCMs_only3CT	NoPrepr	SVD	15273	NCT_no2-NT4_D_then_T400	N	Kept components	NCT
Drug	D_then_T400_NCT	NCT_no2	Cell_line.NT4_D_then_T400	Plate.99	MEOX2	0	1.74570102297322e-16	pearson	1	Ttest_pvalue	Coefficient_of_eigenassay	SVD_pCMs_only3CT	NoPrepr	SVD	14512	NCT_no2-NT4_D_then_T400	N	Kept components	NCT
Drug	D_then_T400_NCT	NCT_no2	Cell_line.NT4_D_then_T400	Plate.99	MEP1B	0	8.66802696243216e-17	pearson	1	Ttest_pvalue	Coefficient_of_eigenassay	SVD_pCMs_only3CT	NoPrepr	SVD	14827	NCT_no2-NT4_D_then_T400	N	Kept components	NCT
Drug	D_then_T400_NCT	NCT_no2	Cell_line.NT4_D_then_T400	Plate.99	MEPCE	0	-0.145983252739734	pearson	1	Ttest_pvalue	Coefficient_of_eigenassay	SVD_pCMs_only3CT	NoPrepr	SVD	7706	NCT_no2-NT4_D_then_T400	N	Kept components	NCT
Drug	D_then_T400_NCT	NCT_no2	Cell_line.NT4_D_then_T400	Plate.99	MERTK	0	0.136951203956926	pearson	1	Ttest_pvalue	Coefficient_of_eigenassay	SVD_pCMs_only3CT	NoPrepr	SVD	7906	NCT_no2-NT4_D_then_T400	N	Kept components	NCT
Drug	D_then_T400_NCT	NCT_no2	Cell_line.NT4_D_then_T400	Plate.99	MESD	0	-0.514658709341297	pearson	1	Ttest_pvalue	Coefficient_of_eigenassay	SVD_pCMs_only3CT	NoPrepr	SVD	2592	NCT_no2-NT4_D_then_T400	N	Kept components	NCT
Drug	D_then_T400_NCT	NCT_no2	Cell_line.NT4_D_then_T400	Plate.99	MESP1	0	1.54582835247552e-15	pearson	1	Ttest_pvalue	Coefficient_of_eigenassay	SVD_pCMs_only3CT	NoPrepr	SVD	12590	NCT_no2-NT4_D_then_T400	N	Kept components	NCT
Drug	D_then_T400_NCT	NCT_no2	Cell_line.NT4_D_then_T400	Plate.99	MEST	0	0.083912837892125	pearson	1	Ttest_pvalue	Coefficient_of_eigenassay	SVD_pCMs_only3CT	NoPrepr	SVD	9277	NCT_no2-NT4_D_then_T400	N	Kept components	NCT
Drug	D_then_T400_NCT	NCT_no2	Cell_line.NT4_D_then_T400	Plate.99	MET	0	3.6966279646708e-15	pearson	1	Ttest_pvalue	Coefficient_of_eigenassay	SVD_pCMs_only3CT	NoPrepr	SVD	11915	NCT_no2-NT4_D_then_T400	N	Kept components	NCT
Drug	D_then_T400_NCT	NCT_no2	Cell_line.NT4_D_then_T400	Plate.99	METAP1	0	0.104997084481318	pearson	1	Ttest_pvalue	Coefficient_of_eigenassay	SVD_pCMs_only3CT	NoPrepr	SVD	8696	NCT_no2-NT4_D_then_T400	N	Kept components	NCT
Drug	D_then_T400_NCT	NCT_no2	Cell_line.NT4_D_then_T400	Plate.99	METAP1D	0	1.23039699797963	pearson	1	Ttest_pvalue	Coefficient_of_eigenassay	SVD_pCMs_only3CT	NoPrepr	SVD	498	NCT_no2-NT4_D_then_T400	N	Kept components	NCT
Drug	D_then_T400_NCT	NCT_no2	Cell_line.NT4_D_then_T400	Plate.99	METAP2	0	-0.235093663781113	pearson	1	Ttest_pvalue	Coefficient_of_eigenassay	SVD_pCMs_only3CT	NoPrepr	SVD	5884	NCT_no2-NT4_D_then_T400	N	Kept components	NCT
Drug	D_then_T400_NCT	NCT_no2	Cell_line.NT4_D_then_T400	Plate.99	METRN	0	0.396998612154009	pearson	1	Ttest_pvalue	Coefficient_of_eigenassay	SVD_pCMs_only3CT	NoPrepr	SVD	3647	NCT_no2-NT4_D_then_T400	N	Kept components	NCT
Drug	D_then_T400_NCT	NCT_no2	Cell_line.NT4_D_then_T400	Plate.99	METRNL	0	8.99616752619847e-16	pearson	1	Ttest_pvalue	Coefficient_of_eigenassay	SVD_pCMs_only3CT	NoPrepr	SVD	13153	NCT_no2-NT4_D_then_T400	N	Kept components	NCT
Drug	D_then_T400_NCT	NCT_no2	Cell_line.NT4_D_then_T400	Plate.99	METTL1	0	0.124969851502283	pearson	1	Ttest_pvalue	Coefficient_of_eigenassay	SVD_pCMs_only3CT	NoPrepr	SVD	8183	NCT_no2-NT4_D_then_T400	N	Kept components	NCT
Drug	D_then_T400_NCT	NCT_no2	Cell_line.NT4_D_then_T400	Plate.99	METTL11B	0	-0.11623183993517	pearson	1	Ttest_pvalue	Coefficient_of_eigenassay	SVD_pCMs_only3CT	NoPrepr	SVD	8399	NCT_no2-NT4_D_then_T400	N	Kept components	NCT
Drug	D_then_T400_NCT	NCT_no2	Cell_line.NT4_D_then_T400	Plate.99	METTL13	0	-0.205253288604684	pearson	1	Ttest_pvalue	Coefficient_of_eigenassay	SVD_pCMs_only3CT	NoPrepr	SVD	6456	NCT_no2-NT4_D_then_T400	N	Kept components	NCT
Drug	D_then_T400_NCT	NCT_no2	Cell_line.NT4_D_then_T400	Plate.99	METTL14	0	-0.303434014070978	pearson	1	Ttest_pvalue	Coefficient_of_eigenassay	SVD_pCMs_only3CT	NoPrepr	SVD	4792	NCT_no2-NT4_D_then_T400	N	Kept components	NCT
Drug	D_then_T400_NCT	NCT_no2	Cell_line.NT4_D_then_T400	Plate.99	METTL15	0	0.117761862316657	pearson	1	Ttest_pvalue	Coefficient_of_eigenassay	SVD_pCMs_only3CT	NoPrepr	SVD	8352	NCT_no2-NT4_D_then_T400	N	Kept components	NCT
Drug	D_then_T400_NCT	NCT_no2	Cell_line.NT4_D_then_T400	Plate.99	METTL16	0	-0.112903447060976	pearson	1	Ttest_pvalue	Coefficient_of_eigenassay	SVD_pCMs_only3CT	NoPrepr	SVD	8481	NCT_no2-NT4_D_then_T400	N	Kept components	NCT
Drug	D_then_T400_NCT	NCT_no2	Cell_line.NT4_D_then_T400	Plate.99	METTL17	0	0.78248173541735	pearson	1	Ttest_pvalue	Coefficient_of_eigenassay	SVD_pCMs_only3CT	NoPrepr	SVD	1307	NCT_no2-NT4_D_then_T400	N	Kept components	NCT
Drug	D_then_T400_NCT	NCT_no2	Cell_line.NT4_D_then_T400	Plate.99	METTL18	0	-0.836960525560519	pearson	1	Ttest_pvalue	Coefficient_of_eigenassay	SVD_pCMs_only3CT	NoPrepr	SVD	1152	NCT_no2-NT4_D_then_T400	N	Kept components	NCT
Drug	D_then_T400_NCT	NCT_no2	Cell_line.NT4_D_then_T400	Plate.99	METTL21A	0	0.441320439712358	pearson	1	Ttest_pvalue	Coefficient_of_eigenassay	SVD_pCMs_only3CT	NoPrepr	SVD	3195	NCT_no2-NT4_D_then_T400	N	Kept components	NCT
Drug	D_then_T400_NCT	NCT_no2	Cell_line.NT4_D_then_T400	Plate.99	METTL22	0	-0.0835930071585009	pearson	1	Ttest_pvalue	Coefficient_of_eigenassay	SVD_pCMs_only3CT	NoPrepr	SVD	9284	NCT_no2-NT4_D_then_T400	N	Kept components	NCT
Drug	D_then_T400_NCT	NCT_no2	Cell_line.NT4_D_then_T400	Plate.99	METTL23	0	0.500154613976776	pearson	1	Ttest_pvalue	Coefficient_of_eigenassay	SVD_pCMs_only3CT	NoPrepr	SVD	2719	NCT_no2-NT4_D_then_T400	N	Kept components	NCT
Drug	D_then_T400_NCT	NCT_no2	Cell_line.NT4_D_then_T400	Plate.99	METTL24	0	9.18237924932286e-16	pearson	1	Ttest_pvalue	Coefficient_of_eigenassay	SVD_pCMs_only3CT	NoPrepr	SVD	13122	NCT_no2-NT4_D_then_T400	N	Kept components	NCT
Drug	D_then_T400_NCT	NCT_no2	Cell_line.NT4_D_then_T400	Plate.99	METTL25	0	0.0766969320835415	pearson	1	Ttest_pvalue	Coefficient_of_eigenassay	SVD_pCMs_only3CT	NoPrepr	SVD	9481	NCT_no2-NT4_D_then_T400	N	Kept components	NCT
Drug	D_then_T400_NCT	NCT_no2	Cell_line.NT4_D_then_T400	Plate.99	METTL26	0	-0.560119795289587	pearson	1	Ttest_pvalue	Coefficient_of_eigenassay	SVD_pCMs_only3CT	NoPrepr	SVD	2309	NCT_no2-NT4_D_then_T400	N	Kept components	NCT
Drug	D_then_T400_NCT	NCT_no2	Cell_line.NT4_D_then_T400	Plate.99	METTL27	0	0.0430218170460775	pearson	1	Ttest_pvalue	Coefficient_of_eigenassay	SVD_pCMs_only3CT	NoPrepr	SVD	10443	NCT_no2-NT4_D_then_T400	N	Kept components	NCT
Drug	D_then_T400_NCT	NCT_no2	Cell_line.NT4_D_then_T400	Plate.99	METTL2A	0	0.19932722464051	pearson	1	Ttest_pvalue	Coefficient_of_eigenassay	SVD_pCMs_only3CT	NoPrepr	SVD	6577	NCT_no2-NT4_D_then_T400	N	Kept components	NCT
Drug	D_then_T400_NCT	NCT_no2	Cell_line.NT4_D_then_T400	Plate.99	METTL2B	0	-0.208749096169391	pearson	1	Ttest_pvalue	Coefficient_of_eigenassay	SVD_pCMs_only3CT	NoPrepr	SVD	6394	NCT_no2-NT4_D_then_T400	N	Kept components	NCT
Drug	D_then_T400_NCT	NCT_no2	Cell_line.NT4_D_then_T400	Plate.99	METTL3	0	0.246912500069091	pearson	1	Ttest_pvalue	Coefficient_of_eigenassay	SVD_pCMs_only3CT	NoPrepr	SVD	5697	NCT_no2-NT4_D_then_T400	N	Kept components	NCT
Drug	D_then_T400_NCT	NCT_no2	Cell_line.NT4_D_then_T400	Plate.99	METTL4	0	-0.347612738010989	pearson	1	Ttest_pvalue	Coefficient_of_eigenassay	SVD_pCMs_only3CT	NoPrepr	SVD	4195	NCT_no2-NT4_D_then_T400	N	Kept components	NCT
Drug	D_then_T400_NCT	NCT_no2	Cell_line.NT4_D_then_T400	Plate.99	METTL5	0	-0.342087746410637	pearson	1	Ttest_pvalue	Coefficient_of_eigenassay	SVD_pCMs_only3CT	NoPrepr	SVD	4276	NCT_no2-NT4_D_then_T400	N	Kept components	NCT
Drug	D_then_T400_NCT	NCT_no2	Cell_line.NT4_D_then_T400	Plate.99	METTL6	0	-0.203159980031873	pearson	1	Ttest_pvalue	Coefficient_of_eigenassay	SVD_pCMs_only3CT	NoPrepr	SVD	6491	NCT_no2-NT4_D_then_T400	N	Kept components	NCT
Drug	D_then_T400_NCT	NCT_no2	Cell_line.NT4_D_then_T400	Plate.99	METTL7A	0	-0.216366352192677	pearson	1	Ttest_pvalue	Coefficient_of_eigenassay	SVD_pCMs_only3CT	NoPrepr	SVD	6230	NCT_no2-NT4_D_then_T400	N	Kept components	NCT
Drug	D_then_T400_NCT	NCT_no2	Cell_line.NT4_D_then_T400	Plate.99	METTL7B	0	2.99377145998397e-15	pearson	1	Ttest_pvalue	Coefficient_of_eigenassay	SVD_pCMs_only3CT	NoPrepr	SVD	12040	NCT_no2-NT4_D_then_T400	N	Kept components	NCT
Drug	D_then_T400_NCT	NCT_no2	Cell_line.NT4_D_then_T400	Plate.99	METTL8	0	-0.11253552717153	pearson	1	Ttest_pvalue	Coefficient_of_eigenassay	SVD_pCMs_only3CT	NoPrepr	SVD	8492	NCT_no2-NT4_D_then_T400	N	Kept components	NCT
Drug	D_then_T400_NCT	NCT_no2	Cell_line.NT4_D_then_T400	Plate.99	METTL9	0	0.321096084739438	pearson	1	Ttest_pvalue	Coefficient_of_eigenassay	SVD_pCMs_only3CT	NoPrepr	SVD	4526	NCT_no2-NT4_D_then_T400	N	Kept components	NCT
Drug	D_then_T400_NCT	NCT_no2	Cell_line.NT4_D_then_T400	Plate.99	MEX3A	0	0.0689336786208073	pearson	1	Ttest_pvalue	Coefficient_of_eigenassay	SVD_pCMs_only3CT	NoPrepr	SVD	9693	NCT_no2-NT4_D_then_T400	N	Kept components	NCT
Drug	D_then_T400_NCT	NCT_no2	Cell_line.NT4_D_then_T400	Plate.99	MEX3B	0	-0.609980113963287	pearson	1	Ttest_pvalue	Coefficient_of_eigenassay	SVD_pCMs_only3CT	NoPrepr	SVD	2014	NCT_no2-NT4_D_then_T400	N	Kept components	NCT
Drug	D_then_T400_NCT	NCT_no2	Cell_line.NT4_D_then_T400	Plate.99	MEX3C	0	0.120844336612445	pearson	1	Ttest_pvalue	Coefficient_of_eigenassay	SVD_pCMs_only3CT	NoPrepr	SVD	8271	NCT_no2-NT4_D_then_T400	N	Kept components	NCT
Drug	D_then_T400_NCT	NCT_no2	Cell_line.NT4_D_then_T400	Plate.99	MEX3D	0	-0.281324395199527	pearson	1	Ttest_pvalue	Coefficient_of_eigenassay	SVD_pCMs_only3CT	NoPrepr	SVD	5129	NCT_no2-NT4_D_then_T400	N	Kept components	NCT
Drug	D_then_T400_NCT	NCT_no2	Cell_line.NT4_D_then_T400	Plate.99	MFAP1	0	-0.883139001125559	pearson	1	Ttest_pvalue	Coefficient_of_eigenassay	SVD_pCMs_only3CT	NoPrepr	SVD	1039	NCT_no2-NT4_D_then_T400	N	Kept components	NCT
Drug	D_then_T400_NCT	NCT_no2	Cell_line.NT4_D_then_T400	Plate.99	MFAP2	0	0.253191126673644	pearson	1	Ttest_pvalue	Coefficient_of_eigenassay	SVD_pCMs_only3CT	NoPrepr	SVD	5570	NCT_no2-NT4_D_then_T400	N	Kept components	NCT
Drug	D_then_T400_NCT	NCT_no2	Cell_line.NT4_D_then_T400	Plate.99	MFAP3	0	0.0903155937823397	pearson	1	Ttest_pvalue	Coefficient_of_eigenassay	SVD_pCMs_only3CT	NoPrepr	SVD	9082	NCT_no2-NT4_D_then_T400	N	Kept components	NCT
Drug	D_then_T400_NCT	NCT_no2	Cell_line.NT4_D_then_T400	Plate.99	MFAP3L	0	-0.373585991218906	pearson	1	Ttest_pvalue	Coefficient_of_eigenassay	SVD_pCMs_only3CT	NoPrepr	SVD	3893	NCT_no2-NT4_D_then_T400	N	Kept components	NCT
Drug	D_then_T400_NCT	NCT_no2	Cell_line.NT4_D_then_T400	Plate.99	MFAP4	0	1.24466401169895	pearson	1	Ttest_pvalue	Coefficient_of_eigenassay	SVD_pCMs_only3CT	NoPrepr	SVD	490	NCT_no2-NT4_D_then_T400	N	Kept components	NCT
Drug	D_then_T400_NCT	NCT_no2	Cell_line.NT4_D_then_T400	Plate.99	MFAP5	0	-0.0403405223194918	pearson	1	Ttest_pvalue	Coefficient_of_eigenassay	SVD_pCMs_only3CT	NoPrepr	SVD	10506	NCT_no2-NT4_D_then_T400	N	Kept components	NCT
Drug	D_then_T400_NCT	NCT_no2	Cell_line.NT4_D_then_T400	Plate.99	MFF	0	-0.0860978031706338	pearson	1	Ttest_pvalue	Coefficient_of_eigenassay	SVD_pCMs_only3CT	NoPrepr	SVD	9208	NCT_no2-NT4_D_then_T400	N	Kept components	NCT
Drug	D_then_T400_NCT	NCT_no2	Cell_line.NT4_D_then_T400	Plate.99	MFGE8	0	-0.304714399834004	pearson	1	Ttest_pvalue	Coefficient_of_eigenassay	SVD_pCMs_only3CT	NoPrepr	SVD	4772	NCT_no2-NT4_D_then_T400	N	Kept components	NCT
Drug	D_then_T400_NCT	NCT_no2	Cell_line.NT4_D_then_T400	Plate.99	MFHAS1	0	0.107226836584965	pearson	1	Ttest_pvalue	Coefficient_of_eigenassay	SVD_pCMs_only3CT	NoPrepr	SVD	8627	NCT_no2-NT4_D_then_T400	N	Kept components	NCT
Drug	D_then_T400_NCT	NCT_no2	Cell_line.NT4_D_then_T400	Plate.99	MFN1	0	-0.865014677188449	pearson	1	Ttest_pvalue	Coefficient_of_eigenassay	SVD_pCMs_only3CT	NoPrepr	SVD	1083	NCT_no2-NT4_D_then_T400	N	Kept components	NCT
Drug	D_then_T400_NCT	NCT_no2	Cell_line.NT4_D_then_T400	Plate.99	MFN2	0	-0.147518496346187	pearson	1	Ttest_pvalue	Coefficient_of_eigenassay	SVD_pCMs_only3CT	NoPrepr	SVD	7668	NCT_no2-NT4_D_then_T400	N	Kept components	NCT
Drug	D_then_T400_NCT	NCT_no2	Cell_line.NT4_D_then_T400	Plate.99	MFNG	0	-1.07680249265829e-15	pearson	1	Ttest_pvalue	Coefficient_of_eigenassay	SVD_pCMs_only3CT	NoPrepr	SVD	12958	NCT_no2-NT4_D_then_T400	N	Kept components	NCT
Drug	D_then_T400_NCT	NCT_no2	Cell_line.NT4_D_then_T400	Plate.99	MFSD1	0	-0.377257250660631	pearson	1	Ttest_pvalue	Coefficient_of_eigenassay	SVD_pCMs_only3CT	NoPrepr	SVD	3858	NCT_no2-NT4_D_then_T400	N	Kept components	NCT
Drug	D_then_T400_NCT	NCT_no2	Cell_line.NT4_D_then_T400	Plate.99	MFSD10	0	0.0109650968505129	pearson	1	Ttest_pvalue	Coefficient_of_eigenassay	SVD_pCMs_only3CT	NoPrepr	SVD	11395	NCT_no2-NT4_D_then_T400	N	Kept components	NCT
Drug	D_then_T400_NCT	NCT_no2	Cell_line.NT4_D_then_T400	Plate.99	MFSD11	0	0.0861451716383918	pearson	1	Ttest_pvalue	Coefficient_of_eigenassay	SVD_pCMs_only3CT	NoPrepr	SVD	9207	NCT_no2-NT4_D_then_T400	N	Kept components	NCT
Drug	D_then_T400_NCT	NCT_no2	Cell_line.NT4_D_then_T400	Plate.99	MFSD12	0	-0.0191115216210963	pearson	1	Ttest_pvalue	Coefficient_of_eigenassay	SVD_pCMs_only3CT	NoPrepr	SVD	11136	NCT_no2-NT4_D_then_T400	N	Kept components	NCT
Drug	D_then_T400_NCT	NCT_no2	Cell_line.NT4_D_then_T400	Plate.99	MFSD13A	0	-0.11219206147689	pearson	1	Ttest_pvalue	Coefficient_of_eigenassay	SVD_pCMs_only3CT	NoPrepr	SVD	8501	NCT_no2-NT4_D_then_T400	N	Kept components	NCT
Drug	D_then_T400_NCT	NCT_no2	Cell_line.NT4_D_then_T400	Plate.99	MFSD14A	0	0.311976530393067	pearson	1	Ttest_pvalue	Coefficient_of_eigenassay	SVD_pCMs_only3CT	NoPrepr	SVD	4672	NCT_no2-NT4_D_then_T400	N	Kept components	NCT
Drug	D_then_T400_NCT	NCT_no2	Cell_line.NT4_D_then_T400	Plate.99	MFSD14B	0	0.977353430482602	pearson	1	Ttest_pvalue	Coefficient_of_eigenassay	SVD_pCMs_only3CT	NoPrepr	SVD	853	NCT_no2-NT4_D_then_T400	N	Kept components	NCT
Drug	D_then_T400_NCT	NCT_no2	Cell_line.NT4_D_then_T400	Plate.99	MFSD2A	0	-0.466472921090506	pearson	1	Ttest_pvalue	Coefficient_of_eigenassay	SVD_pCMs_only3CT	NoPrepr	SVD	2981	NCT_no2-NT4_D_then_T400	N	Kept components	NCT
Drug	D_then_T400_NCT	NCT_no2	Cell_line.NT4_D_then_T400	Plate.99	MFSD2B	0	4.19091573510694e-16	pearson	1	Ttest_pvalue	Coefficient_of_eigenassay	SVD_pCMs_only3CT	NoPrepr	SVD	13873	NCT_no2-NT4_D_then_T400	N	Kept components	NCT
Drug	D_then_T400_NCT	NCT_no2	Cell_line.NT4_D_then_T400	Plate.99	MFSD3	0	-0.751601057039226	pearson	1	Ttest_pvalue	Coefficient_of_eigenassay	SVD_pCMs_only3CT	NoPrepr	SVD	1405	NCT_no2-NT4_D_then_T400	N	Kept components	NCT
Drug	D_then_T400_NCT	NCT_no2	Cell_line.NT4_D_then_T400	Plate.99	MFSD4A	0	9.96978107709046e-16	pearson	1	Ttest_pvalue	Coefficient_of_eigenassay	SVD_pCMs_only3CT	NoPrepr	SVD	13028	NCT_no2-NT4_D_then_T400	N	Kept components	NCT
Drug	D_then_T400_NCT	NCT_no2	Cell_line.NT4_D_then_T400	Plate.99	MFSD4B	0	0.419832239199538	pearson	1	Ttest_pvalue	Coefficient_of_eigenassay	SVD_pCMs_only3CT	NoPrepr	SVD	3418	NCT_no2-NT4_D_then_T400	N	Kept components	NCT
Drug	D_then_T400_NCT	NCT_no2	Cell_line.NT4_D_then_T400	Plate.99	MFSD5	0	0.0812282362785637	pearson	1	Ttest_pvalue	Coefficient_of_eigenassay	SVD_pCMs_only3CT	NoPrepr	SVD	9362	NCT_no2-NT4_D_then_T400	N	Kept components	NCT
Drug	D_then_T400_NCT	NCT_no2	Cell_line.NT4_D_then_T400	Plate.99	MFSD6	0	0.136056843469893	pearson	1	Ttest_pvalue	Coefficient_of_eigenassay	SVD_pCMs_only3CT	NoPrepr	SVD	7925	NCT_no2-NT4_D_then_T400	N	Kept components	NCT
Drug	D_then_T400_NCT	NCT_no2	Cell_line.NT4_D_then_T400	Plate.99	MFSD8	0	3.25972159421345e-17	pearson	1	Ttest_pvalue	Coefficient_of_eigenassay	SVD_pCMs_only3CT	NoPrepr	SVD	15070	NCT_no2-NT4_D_then_T400	N	Kept components	NCT
Drug	D_then_T400_NCT	NCT_no2	Cell_line.NT4_D_then_T400	Plate.99	MFSD9	0	0.894915617651722	pearson	1	Ttest_pvalue	Coefficient_of_eigenassay	SVD_pCMs_only3CT	NoPrepr	SVD	1010	NCT_no2-NT4_D_then_T400	N	Kept components	NCT
Drug	D_then_T400_NCT	NCT_no2	Cell_line.NT4_D_then_T400	Plate.99	MGA	0	0.451615255412959	pearson	1	Ttest_pvalue	Coefficient_of_eigenassay	SVD_pCMs_only3CT	NoPrepr	SVD	3103	NCT_no2-NT4_D_then_T400	N	Kept components	NCT
Drug	D_then_T400_NCT	NCT_no2	Cell_line.NT4_D_then_T400	Plate.99	MGARP	0	0.392158981872776	pearson	1	Ttest_pvalue	Coefficient_of_eigenassay	SVD_pCMs_only3CT	NoPrepr	SVD	3692	NCT_no2-NT4_D_then_T400	N	Kept components	NCT
Drug	D_then_T400_NCT	NCT_no2	Cell_line.NT4_D_then_T400	Plate.99	MGAT1	0	0.0166724483925504	pearson	1	Ttest_pvalue	Coefficient_of_eigenassay	SVD_pCMs_only3CT	NoPrepr	SVD	11215	NCT_no2-NT4_D_then_T400	N	Kept components	NCT
Drug	D_then_T400_NCT	NCT_no2	Cell_line.NT4_D_then_T400	Plate.99	MGAT2	0	-0.127059539402841	pearson	1	Ttest_pvalue	Coefficient_of_eigenassay	SVD_pCMs_only3CT	NoPrepr	SVD	8133	NCT_no2-NT4_D_then_T400	N	Kept components	NCT
Drug	D_then_T400_NCT	NCT_no2	Cell_line.NT4_D_then_T400	Plate.99	MGAT3	0	0.403047044718614	pearson	1	Ttest_pvalue	Coefficient_of_eigenassay	SVD_pCMs_only3CT	NoPrepr	SVD	3587	NCT_no2-NT4_D_then_T400	N	Kept components	NCT
Drug	D_then_T400_NCT	NCT_no2	Cell_line.NT4_D_then_T400	Plate.99	MGAT4A	0	-0.287385947738888	pearson	1	Ttest_pvalue	Coefficient_of_eigenassay	SVD_pCMs_only3CT	NoPrepr	SVD	5046	NCT_no2-NT4_D_then_T400	N	Kept components	NCT
Drug	D_then_T400_NCT	NCT_no2	Cell_line.NT4_D_then_T400	Plate.99	MGAT4B	0	0.27440036703094	pearson	1	Ttest_pvalue	Coefficient_of_eigenassay	SVD_pCMs_only3CT	NoPrepr	SVD	5231	NCT_no2-NT4_D_then_T400	N	Kept components	NCT
Drug	D_then_T400_NCT	NCT_no2	Cell_line.NT4_D_then_T400	Plate.99	MGAT4C	0	0.244141318058348	pearson	1	Ttest_pvalue	Coefficient_of_eigenassay	SVD_pCMs_only3CT	NoPrepr	SVD	5737	NCT_no2-NT4_D_then_T400	N	Kept components	NCT
Drug	D_then_T400_NCT	NCT_no2	Cell_line.NT4_D_then_T400	Plate.99	MGAT5	0	0.0647622531519454	pearson	1	Ttest_pvalue	Coefficient_of_eigenassay	SVD_pCMs_only3CT	NoPrepr	SVD	9822	NCT_no2-NT4_D_then_T400	N	Kept components	NCT
Drug	D_then_T400_NCT	NCT_no2	Cell_line.NT4_D_then_T400	Plate.99	MGAT5B	0	-7.40039133488926e-15	pearson	1	Ttest_pvalue	Coefficient_of_eigenassay	SVD_pCMs_only3CT	NoPrepr	SVD	11742	NCT_no2-NT4_D_then_T400	N	Kept components	NCT
Drug	D_then_T400_NCT	NCT_no2	Cell_line.NT4_D_then_T400	Plate.99	MGLL	0	-0.0543518424804809	pearson	1	Ttest_pvalue	Coefficient_of_eigenassay	SVD_pCMs_only3CT	NoPrepr	SVD	10116	NCT_no2-NT4_D_then_T400	N	Kept components	NCT
Drug	D_then_T400_NCT	NCT_no2	Cell_line.NT4_D_then_T400	Plate.99	MGME1	0	0.184803795976743	pearson	1	Ttest_pvalue	Coefficient_of_eigenassay	SVD_pCMs_only3CT	NoPrepr	SVD	6855	NCT_no2-NT4_D_then_T400	N	Kept components	NCT
Drug	D_then_T400_NCT	NCT_no2	Cell_line.NT4_D_then_T400	Plate.99	MGMT	0	-0.948716028056327	pearson	1	Ttest_pvalue	Coefficient_of_eigenassay	SVD_pCMs_only3CT	NoPrepr	SVD	905	NCT_no2-NT4_D_then_T400	N	Kept components	NCT
Drug	D_then_T400_NCT	NCT_no2	Cell_line.NT4_D_then_T400	Plate.99	MGP	0	0.129759971224666	pearson	1	Ttest_pvalue	Coefficient_of_eigenassay	SVD_pCMs_only3CT	NoPrepr	SVD	8071	NCT_no2-NT4_D_then_T400	N	Kept components	NCT
Drug	D_then_T400_NCT	NCT_no2	Cell_line.NT4_D_then_T400	Plate.99	MGRN1	0	0.369920506700709	pearson	1	Ttest_pvalue	Coefficient_of_eigenassay	SVD_pCMs_only3CT	NoPrepr	SVD	3925	NCT_no2-NT4_D_then_T400	N	Kept components	NCT
Drug	D_then_T400_NCT	NCT_no2	Cell_line.NT4_D_then_T400	Plate.99	MGST1	0	-0.855151129651376	pearson	1	Ttest_pvalue	Coefficient_of_eigenassay	SVD_pCMs_only3CT	NoPrepr	SVD	1110	NCT_no2-NT4_D_then_T400	N	Kept components	NCT
Drug	D_then_T400_NCT	NCT_no2	Cell_line.NT4_D_then_T400	Plate.99	MGST2	0	0.623430061570895	pearson	1	Ttest_pvalue	Coefficient_of_eigenassay	SVD_pCMs_only3CT	NoPrepr	SVD	1945	NCT_no2-NT4_D_then_T400	N	Kept components	NCT
Drug	D_then_T400_NCT	NCT_no2	Cell_line.NT4_D_then_T400	Plate.99	MGST3	0	0.134129038420348	pearson	1	Ttest_pvalue	Coefficient_of_eigenassay	SVD_pCMs_only3CT	NoPrepr	SVD	7976	NCT_no2-NT4_D_then_T400	N	Kept components	NCT
Drug	D_then_T400_NCT	NCT_no2	Cell_line.NT4_D_then_T400	Plate.99	MIA2	0	0.369674258674629	pearson	1	Ttest_pvalue	Coefficient_of_eigenassay	SVD_pCMs_only3CT	NoPrepr	SVD	3931	NCT_no2-NT4_D_then_T400	N	Kept components	NCT
Drug	D_then_T400_NCT	NCT_no2	Cell_line.NT4_D_then_T400	Plate.99	MIA3	0	0.204416222485518	pearson	1	Ttest_pvalue	Coefficient_of_eigenassay	SVD_pCMs_only3CT	NoPrepr	SVD	6471	NCT_no2-NT4_D_then_T400	N	Kept components	NCT
Drug	D_then_T400_NCT	NCT_no2	Cell_line.NT4_D_then_T400	Plate.99	MIB1	0	-0.116412425568177	pearson	1	Ttest_pvalue	Coefficient_of_eigenassay	SVD_pCMs_only3CT	NoPrepr	SVD	8390	NCT_no2-NT4_D_then_T400	N	Kept components	NCT
Drug	D_then_T400_NCT	NCT_no2	Cell_line.NT4_D_then_T400	Plate.99	MIB2	0	-0.353216505910975	pearson	1	Ttest_pvalue	Coefficient_of_eigenassay	SVD_pCMs_only3CT	NoPrepr	SVD	4121	NCT_no2-NT4_D_then_T400	N	Kept components	NCT
Drug	D_then_T400_NCT	NCT_no2	Cell_line.NT4_D_then_T400	Plate.99	MICA	0	0.0270956875866548	pearson	1	Ttest_pvalue	Coefficient_of_eigenassay	SVD_pCMs_only3CT	NoPrepr	SVD	10904	NCT_no2-NT4_D_then_T400	N	Kept components	NCT
Drug	D_then_T400_NCT	NCT_no2	Cell_line.NT4_D_then_T400	Plate.99	MICAL1	0	-0.0960359659397516	pearson	1	Ttest_pvalue	Coefficient_of_eigenassay	SVD_pCMs_only3CT	NoPrepr	SVD	8928	NCT_no2-NT4_D_then_T400	N	Kept components	NCT
Drug	D_then_T400_NCT	NCT_no2	Cell_line.NT4_D_then_T400	Plate.99	MICAL2	0	0.182301599922919	pearson	1	Ttest_pvalue	Coefficient_of_eigenassay	SVD_pCMs_only3CT	NoPrepr	SVD	6901	NCT_no2-NT4_D_then_T400	N	Kept components	NCT
Drug	D_then_T400_NCT	NCT_no2	Cell_line.NT4_D_then_T400	Plate.99	MICAL3	0	0.762982033547219	pearson	1	Ttest_pvalue	Coefficient_of_eigenassay	SVD_pCMs_only3CT	NoPrepr	SVD	1369	NCT_no2-NT4_D_then_T400	N	Kept components	NCT
Drug	D_then_T400_NCT	NCT_no2	Cell_line.NT4_D_then_T400	Plate.99	MICALCL	0	0.0889145588555599	pearson	1	Ttest_pvalue	Coefficient_of_eigenassay	SVD_pCMs_only3CT	NoPrepr	SVD	9122	NCT_no2-NT4_D_then_T400	N	Kept components	NCT
Drug	D_then_T400_NCT	NCT_no2	Cell_line.NT4_D_then_T400	Plate.99	MICALL1	0	0.36894911731622	pearson	1	Ttest_pvalue	Coefficient_of_eigenassay	SVD_pCMs_only3CT	NoPrepr	SVD	3939	NCT_no2-NT4_D_then_T400	N	Kept components	NCT
Drug	D_then_T400_NCT	NCT_no2	Cell_line.NT4_D_then_T400	Plate.99	MICALL2	0	-0.197289774009901	pearson	1	Ttest_pvalue	Coefficient_of_eigenassay	SVD_pCMs_only3CT	NoPrepr	SVD	6615	NCT_no2-NT4_D_then_T400	N	Kept components	NCT
Drug	D_then_T400_NCT	NCT_no2	Cell_line.NT4_D_then_T400	Plate.99	MICU1	0	0.332559464788615	pearson	1	Ttest_pvalue	Coefficient_of_eigenassay	SVD_pCMs_only3CT	NoPrepr	SVD	4395	NCT_no2-NT4_D_then_T400	N	Kept components	NCT
Drug	D_then_T400_NCT	NCT_no2	Cell_line.NT4_D_then_T400	Plate.99	MICU2	0	-0.0634452106687948	pearson	1	Ttest_pvalue	Coefficient_of_eigenassay	SVD_pCMs_only3CT	NoPrepr	SVD	9862	NCT_no2-NT4_D_then_T400	N	Kept components	NCT
Drug	D_then_T400_NCT	NCT_no2	Cell_line.NT4_D_then_T400	Plate.99	MICU3	0	0.745932326961988	pearson	1	Ttest_pvalue	Coefficient_of_eigenassay	SVD_pCMs_only3CT	NoPrepr	SVD	1424	NCT_no2-NT4_D_then_T400	N	Kept components	NCT
Drug	D_then_T400_NCT	NCT_no2	Cell_line.NT4_D_then_T400	Plate.99	MID1	0	-0.212757566329774	pearson	1	Ttest_pvalue	Coefficient_of_eigenassay	SVD_pCMs_only3CT	NoPrepr	SVD	6304	NCT_no2-NT4_D_then_T400	N	Kept components	NCT
Drug	D_then_T400_NCT	NCT_no2	Cell_line.NT4_D_then_T400	Plate.99	MID1IP1	0	0.0978787989465633	pearson	1	Ttest_pvalue	Coefficient_of_eigenassay	SVD_pCMs_only3CT	NoPrepr	SVD	8867	NCT_no2-NT4_D_then_T400	N	Kept components	NCT
Drug	D_then_T400_NCT	NCT_no2	Cell_line.NT4_D_then_T400	Plate.99	MID2	0	0.558477093555127	pearson	1	Ttest_pvalue	Coefficient_of_eigenassay	SVD_pCMs_only3CT	NoPrepr	SVD	2319	NCT_no2-NT4_D_then_T400	N	Kept components	NCT
Drug	D_then_T400_NCT	NCT_no2	Cell_line.NT4_D_then_T400	Plate.99	MIDN	0	0.288399970296236	pearson	1	Ttest_pvalue	Coefficient_of_eigenassay	SVD_pCMs_only3CT	NoPrepr	SVD	5027	NCT_no2-NT4_D_then_T400	N	Kept components	NCT
Drug	D_then_T400_NCT	NCT_no2	Cell_line.NT4_D_then_T400	Plate.99	MIEF1	0	-0.684897752098211	pearson	1	Ttest_pvalue	Coefficient_of_eigenassay	SVD_pCMs_only3CT	NoPrepr	SVD	1658	NCT_no2-NT4_D_then_T400	N	Kept components	NCT
Drug	D_then_T400_NCT	NCT_no2	Cell_line.NT4_D_then_T400	Plate.99	MIEF2	0	0.58727625595042	pearson	1	Ttest_pvalue	Coefficient_of_eigenassay	SVD_pCMs_only3CT	NoPrepr	SVD	2142	NCT_no2-NT4_D_then_T400	N	Kept components	NCT
Drug	D_then_T400_NCT	NCT_no2	Cell_line.NT4_D_then_T400	Plate.99	MIEN1	0	0.265007970174076	pearson	1	Ttest_pvalue	Coefficient_of_eigenassay	SVD_pCMs_only3CT	NoPrepr	SVD	5378	NCT_no2-NT4_D_then_T400	N	Kept components	NCT
Drug	D_then_T400_NCT	NCT_no2	Cell_line.NT4_D_then_T400	Plate.99	MIER1	0	0.228759938988171	pearson	1	Ttest_pvalue	Coefficient_of_eigenassay	SVD_pCMs_only3CT	NoPrepr	SVD	6001	NCT_no2-NT4_D_then_T400	N	Kept components	NCT
Drug	D_then_T400_NCT	NCT_no2	Cell_line.NT4_D_then_T400	Plate.99	MIER2	0	0.127678549000732	pearson	1	Ttest_pvalue	Coefficient_of_eigenassay	SVD_pCMs_only3CT	NoPrepr	SVD	8119	NCT_no2-NT4_D_then_T400	N	Kept components	NCT
Drug	D_then_T400_NCT	NCT_no2	Cell_line.NT4_D_then_T400	Plate.99	MIER3	0	-0.935848530484306	pearson	1	Ttest_pvalue	Coefficient_of_eigenassay	SVD_pCMs_only3CT	NoPrepr	SVD	926	NCT_no2-NT4_D_then_T400	N	Kept components	NCT
Drug	D_then_T400_NCT	NCT_no2	Cell_line.NT4_D_then_T400	Plate.99	MIF4GD	0	0.0360484406789143	pearson	1	Ttest_pvalue	Coefficient_of_eigenassay	SVD_pCMs_only3CT	NoPrepr	SVD	10638	NCT_no2-NT4_D_then_T400	N	Kept components	NCT
Drug	D_then_T400_NCT	NCT_no2	Cell_line.NT4_D_then_T400	Plate.99	MIGA1	0	-0.237540482855655	pearson	1	Ttest_pvalue	Coefficient_of_eigenassay	SVD_pCMs_only3CT	NoPrepr	SVD	5847	NCT_no2-NT4_D_then_T400	N	Kept components	NCT
Drug	D_then_T400_NCT	NCT_no2	Cell_line.NT4_D_then_T400	Plate.99	MIGA2	0	-0.000947422469297699	pearson	1	Ttest_pvalue	Coefficient_of_eigenassay	SVD_pCMs_only3CT	NoPrepr	SVD	11703	NCT_no2-NT4_D_then_T400	N	Kept components	NCT
Drug	D_then_T400_NCT	NCT_no2	Cell_line.NT4_D_then_T400	Plate.99	MIIP	0	-0.411108993453645	pearson	1	Ttest_pvalue	Coefficient_of_eigenassay	SVD_pCMs_only3CT	NoPrepr	SVD	3517	NCT_no2-NT4_D_then_T400	N	Kept components	NCT
Drug	D_then_T400_NCT	NCT_no2	Cell_line.NT4_D_then_T400	Plate.99	MINDY1	0	0.406435744921451	pearson	1	Ttest_pvalue	Coefficient_of_eigenassay	SVD_pCMs_only3CT	NoPrepr	SVD	3554	NCT_no2-NT4_D_then_T400	N	Kept components	NCT
Drug	D_then_T400_NCT	NCT_no2	Cell_line.NT4_D_then_T400	Plate.99	MINDY2	0	-0.269241135590934	pearson	1	Ttest_pvalue	Coefficient_of_eigenassay	SVD_pCMs_only3CT	NoPrepr	SVD	5316	NCT_no2-NT4_D_then_T400	N	Kept components	NCT
Drug	D_then_T400_NCT	NCT_no2	Cell_line.NT4_D_then_T400	Plate.99	MINDY3	0	0.258267385285052	pearson	1	Ttest_pvalue	Coefficient_of_eigenassay	SVD_pCMs_only3CT	NoPrepr	SVD	5467	NCT_no2-NT4_D_then_T400	N	Kept components	NCT
Drug	D_then_T400_NCT	NCT_no2	Cell_line.NT4_D_then_T400	Plate.99	MINK1	0	1.17581770524909	pearson	1	Ttest_pvalue	Coefficient_of_eigenassay	SVD_pCMs_only3CT	NoPrepr	SVD	564	NCT_no2-NT4_D_then_T400	N	Kept components	NCT
Drug	D_then_T400_NCT	NCT_no2	Cell_line.NT4_D_then_T400	Plate.99	MINOS1	0	-0.583526795545595	pearson	1	Ttest_pvalue	Coefficient_of_eigenassay	SVD_pCMs_only3CT	NoPrepr	SVD	2170	NCT_no2-NT4_D_then_T400	N	Kept components	NCT
Drug	D_then_T400_NCT	NCT_no2	Cell_line.NT4_D_then_T400	Plate.99	MINPP1	0	-0.377753110277679	pearson	1	Ttest_pvalue	Coefficient_of_eigenassay	SVD_pCMs_only3CT	NoPrepr	SVD	3853	NCT_no2-NT4_D_then_T400	N	Kept components	NCT
Drug	D_then_T400_NCT	NCT_no2	Cell_line.NT4_D_then_T400	Plate.99	MIOS	0	0.510550433191247	pearson	1	Ttest_pvalue	Coefficient_of_eigenassay	SVD_pCMs_only3CT	NoPrepr	SVD	2624	NCT_no2-NT4_D_then_T400	N	Kept components	NCT
Drug	D_then_T400_NCT	NCT_no2	Cell_line.NT4_D_then_T400	Plate.99	MIOX	0	-1.15673529782478e-15	pearson	1	Ttest_pvalue	Coefficient_of_eigenassay	SVD_pCMs_only3CT	NoPrepr	SVD	12882	NCT_no2-NT4_D_then_T400	N	Kept components	NCT
Drug	D_then_T400_NCT	NCT_no2	Cell_line.NT4_D_then_T400	Plate.99	MIPEP	0	-0.113929262620123	pearson	1	Ttest_pvalue	Coefficient_of_eigenassay	SVD_pCMs_only3CT	NoPrepr	SVD	8459	NCT_no2-NT4_D_then_T400	N	Kept components	NCT
Drug	D_then_T400_NCT	NCT_no2	Cell_line.NT4_D_then_T400	Plate.99	MIPOL1	0	-0.0815462000928499	pearson	1	Ttest_pvalue	Coefficient_of_eigenassay	SVD_pCMs_only3CT	NoPrepr	SVD	9354	NCT_no2-NT4_D_then_T400	N	Kept components	NCT
Drug	D_then_T400_NCT	NCT_no2	Cell_line.NT4_D_then_T400	Plate.99	MIR1-1HG	0	-0.109146006547061	pearson	1	Ttest_pvalue	Coefficient_of_eigenassay	SVD_pCMs_only3CT	NoPrepr	SVD	8572	NCT_no2-NT4_D_then_T400	N	Kept components	NCT
Drug	D_then_T400_NCT	NCT_no2	Cell_line.NT4_D_then_T400	Plate.99	MIS12	0	0.303785843208685	pearson	1	Ttest_pvalue	Coefficient_of_eigenassay	SVD_pCMs_only3CT	NoPrepr	SVD	4785	NCT_no2-NT4_D_then_T400	N	Kept components	NCT
Drug	D_then_T400_NCT	NCT_no2	Cell_line.NT4_D_then_T400	Plate.99	MIS18A	0	9.23604725686089e-18	pearson	1	Ttest_pvalue	Coefficient_of_eigenassay	SVD_pCMs_only3CT	NoPrepr	SVD	15244	NCT_no2-NT4_D_then_T400	N	Kept components	NCT
Drug	D_then_T400_NCT	NCT_no2	Cell_line.NT4_D_then_T400	Plate.99	MIS18BP1	0	-1.56961381042081	pearson	1	Ttest_pvalue	Coefficient_of_eigenassay	SVD_pCMs_only3CT	NoPrepr	SVD	297	NCT_no2-NT4_D_then_T400	N	Kept components	NCT
Drug	D_then_T400_NCT	NCT_no2	Cell_line.NT4_D_then_T400	Plate.99	MISP	0	6.27995309292022e-16	pearson	1	Ttest_pvalue	Coefficient_of_eigenassay	SVD_pCMs_only3CT	NoPrepr	SVD	13499	NCT_no2-NT4_D_then_T400	N	Kept components	NCT
Drug	D_then_T400_NCT	NCT_no2	Cell_line.NT4_D_then_T400	Plate.99	MITD1	0	-1.02560313036298	pearson	1	Ttest_pvalue	Coefficient_of_eigenassay	SVD_pCMs_only3CT	NoPrepr	SVD	758	NCT_no2-NT4_D_then_T400	N	Kept components	NCT
Drug	D_then_T400_NCT	NCT_no2	Cell_line.NT4_D_then_T400	Plate.99	MITF	0	0.299141396626017	pearson	1	Ttest_pvalue	Coefficient_of_eigenassay	SVD_pCMs_only3CT	NoPrepr	SVD	4853	NCT_no2-NT4_D_then_T400	N	Kept components	NCT
Drug	D_then_T400_NCT	NCT_no2	Cell_line.NT4_D_then_T400	Plate.99	MIXL1	0	0.260080883614003	pearson	1	Ttest_pvalue	Coefficient_of_eigenassay	SVD_pCMs_only3CT	NoPrepr	SVD	5447	NCT_no2-NT4_D_then_T400	N	Kept components	NCT
Drug	D_then_T400_NCT	NCT_no2	Cell_line.NT4_D_then_T400	Plate.99	MKI67	0	-0.526479341441374	pearson	1	Ttest_pvalue	Coefficient_of_eigenassay	SVD_pCMs_only3CT	NoPrepr	SVD	2518	NCT_no2-NT4_D_then_T400	N	Kept components	NCT
Drug	D_then_T400_NCT	NCT_no2	Cell_line.NT4_D_then_T400	Plate.99	MKKS	0	-0.931106511905478	pearson	1	Ttest_pvalue	Coefficient_of_eigenassay	SVD_pCMs_only3CT	NoPrepr	SVD	935	NCT_no2-NT4_D_then_T400	N	Kept components	NCT
Drug	D_then_T400_NCT	NCT_no2	Cell_line.NT4_D_then_T400	Plate.99	MKL1	0	0.419489294059375	pearson	1	Ttest_pvalue	Coefficient_of_eigenassay	SVD_pCMs_only3CT	NoPrepr	SVD	3420	NCT_no2-NT4_D_then_T400	N	Kept components	NCT
Drug	D_then_T400_NCT	NCT_no2	Cell_line.NT4_D_then_T400	Plate.99	MKL2	0	-1.30493881527496	pearson	1	Ttest_pvalue	Coefficient_of_eigenassay	SVD_pCMs_only3CT	NoPrepr	SVD	452	NCT_no2-NT4_D_then_T400	N	Kept components	NCT
Drug	D_then_T400_NCT	NCT_no2	Cell_line.NT4_D_then_T400	Plate.99	MKLN1	0	-0.509721349566961	pearson	1	Ttest_pvalue	Coefficient_of_eigenassay	SVD_pCMs_only3CT	NoPrepr	SVD	2631	NCT_no2-NT4_D_then_T400	N	Kept components	NCT
Drug	D_then_T400_NCT	NCT_no2	Cell_line.NT4_D_then_T400	Plate.99	MKNK1	0	0.311707453068993	pearson	1	Ttest_pvalue	Coefficient_of_eigenassay	SVD_pCMs_only3CT	NoPrepr	SVD	4678	NCT_no2-NT4_D_then_T400	N	Kept components	NCT
Drug	D_then_T400_NCT	NCT_no2	Cell_line.NT4_D_then_T400	Plate.99	MKNK2	0	0.0151855318411495	pearson	1	Ttest_pvalue	Coefficient_of_eigenassay	SVD_pCMs_only3CT	NoPrepr	SVD	11266	NCT_no2-NT4_D_then_T400	N	Kept components	NCT
Drug	D_then_T400_NCT	NCT_no2	Cell_line.NT4_D_then_T400	Plate.99	MKRN1	0	-0.119582109313764	pearson	1	Ttest_pvalue	Coefficient_of_eigenassay	SVD_pCMs_only3CT	NoPrepr	SVD	8304	NCT_no2-NT4_D_then_T400	N	Kept components	NCT
Drug	D_then_T400_NCT	NCT_no2	Cell_line.NT4_D_then_T400	Plate.99	MKRN2	0	0.177062825192874	pearson	1	Ttest_pvalue	Coefficient_of_eigenassay	SVD_pCMs_only3CT	NoPrepr	SVD	7009	NCT_no2-NT4_D_then_T400	N	Kept components	NCT
Drug	D_then_T400_NCT	NCT_no2	Cell_line.NT4_D_then_T400	Plate.99	MKRN2OS	0	-2.85839060754078e-15	pearson	1	Ttest_pvalue	Coefficient_of_eigenassay	SVD_pCMs_only3CT	NoPrepr	SVD	12081	NCT_no2-NT4_D_then_T400	N	Kept components	NCT
Drug	D_then_T400_NCT	NCT_no2	Cell_line.NT4_D_then_T400	Plate.99	MKRN3	0	2.52717362011004e-16	pearson	1	Ttest_pvalue	Coefficient_of_eigenassay	SVD_pCMs_only3CT	NoPrepr	SVD	14273	NCT_no2-NT4_D_then_T400	N	Kept components	NCT
Drug	D_then_T400_NCT	NCT_no2	Cell_line.NT4_D_then_T400	Plate.99	MKS1	0	0.324227961067634	pearson	1	Ttest_pvalue	Coefficient_of_eigenassay	SVD_pCMs_only3CT	NoPrepr	SVD	4490	NCT_no2-NT4_D_then_T400	N	Kept components	NCT
Drug	D_then_T400_NCT	NCT_no2	Cell_line.NT4_D_then_T400	Plate.99	MKX	0	1.6357900277375e-16	pearson	1	Ttest_pvalue	Coefficient_of_eigenassay	SVD_pCMs_only3CT	NoPrepr	SVD	14553	NCT_no2-NT4_D_then_T400	N	Kept components	NCT
Drug	D_then_T400_NCT	NCT_no2	Cell_line.NT4_D_then_T400	Plate.99	MLANA	0	1.41152958462246e-15	pearson	1	Ttest_pvalue	Coefficient_of_eigenassay	SVD_pCMs_only3CT	NoPrepr	SVD	12655	NCT_no2-NT4_D_then_T400	N	Kept components	NCT
Drug	D_then_T400_NCT	NCT_no2	Cell_line.NT4_D_then_T400	Plate.99	MLC1	0	-1.83507316330392e-15	pearson	1	Ttest_pvalue	Coefficient_of_eigenassay	SVD_pCMs_only3CT	NoPrepr	SVD	12415	NCT_no2-NT4_D_then_T400	N	Kept components	NCT
Drug	D_then_T400_NCT	NCT_no2	Cell_line.NT4_D_then_T400	Plate.99	MLEC	0	-0.163274710390151	pearson	1	Ttest_pvalue	Coefficient_of_eigenassay	SVD_pCMs_only3CT	NoPrepr	SVD	7316	NCT_no2-NT4_D_then_T400	N	Kept components	NCT
Drug	D_then_T400_NCT	NCT_no2	Cell_line.NT4_D_then_T400	Plate.99	MLF1	0	-0.81865435839405	pearson	1	Ttest_pvalue	Coefficient_of_eigenassay	SVD_pCMs_only3CT	NoPrepr	SVD	1204	NCT_no2-NT4_D_then_T400	N	Kept components	NCT
Drug	D_then_T400_NCT	NCT_no2	Cell_line.NT4_D_then_T400	Plate.99	MLF2	0	-0.219244133806927	pearson	1	Ttest_pvalue	Coefficient_of_eigenassay	SVD_pCMs_only3CT	NoPrepr	SVD	6172	NCT_no2-NT4_D_then_T400	N	Kept components	NCT
Drug	D_then_T400_NCT	NCT_no2	Cell_line.NT4_D_then_T400	Plate.99	MLH1	0	-0.404015727921378	pearson	1	Ttest_pvalue	Coefficient_of_eigenassay	SVD_pCMs_only3CT	NoPrepr	SVD	3578	NCT_no2-NT4_D_then_T400	N	Kept components	NCT
Drug	D_then_T400_NCT	NCT_no2	Cell_line.NT4_D_then_T400	Plate.99	MLH3	0	-0.211067777510466	pearson	1	Ttest_pvalue	Coefficient_of_eigenassay	SVD_pCMs_only3CT	NoPrepr	SVD	6330	NCT_no2-NT4_D_then_T400	N	Kept components	NCT
Drug	D_then_T400_NCT	NCT_no2	Cell_line.NT4_D_then_T400	Plate.99	MLIP	0	-0.300129605259779	pearson	1	Ttest_pvalue	Coefficient_of_eigenassay	SVD_pCMs_only3CT	NoPrepr	SVD	4845	NCT_no2-NT4_D_then_T400	N	Kept components	NCT
Drug	D_then_T400_NCT	NCT_no2	Cell_line.NT4_D_then_T400	Plate.99	MLKL	0	0.325239983184345	pearson	1	Ttest_pvalue	Coefficient_of_eigenassay	SVD_pCMs_only3CT	NoPrepr	SVD	4470	NCT_no2-NT4_D_then_T400	N	Kept components	NCT
Drug	D_then_T400_NCT	NCT_no2	Cell_line.NT4_D_then_T400	Plate.99	MLLT1	0	-0.0849734146979791	pearson	1	Ttest_pvalue	Coefficient_of_eigenassay	SVD_pCMs_only3CT	NoPrepr	SVD	9240	NCT_no2-NT4_D_then_T400	N	Kept components	NCT
Drug	D_then_T400_NCT	NCT_no2	Cell_line.NT4_D_then_T400	Plate.99	MLLT10	0	-0.015052442680785	pearson	1	Ttest_pvalue	Coefficient_of_eigenassay	SVD_pCMs_only3CT	NoPrepr	SVD	11271	NCT_no2-NT4_D_then_T400	N	Kept components	NCT
Drug	D_then_T400_NCT	NCT_no2	Cell_line.NT4_D_then_T400	Plate.99	MLLT11	0	-0.868125075156059	pearson	1	Ttest_pvalue	Coefficient_of_eigenassay	SVD_pCMs_only3CT	NoPrepr	SVD	1075	NCT_no2-NT4_D_then_T400	N	Kept components	NCT
Drug	D_then_T400_NCT	NCT_no2	Cell_line.NT4_D_then_T400	Plate.99	MLLT3	0	0.157870069653005	pearson	1	Ttest_pvalue	Coefficient_of_eigenassay	SVD_pCMs_only3CT	NoPrepr	SVD	7430	NCT_no2-NT4_D_then_T400	N	Kept components	NCT
Drug	D_then_T400_NCT	NCT_no2	Cell_line.NT4_D_then_T400	Plate.99	MLPH	0	5.89467168653213e-16	pearson	1	Ttest_pvalue	Coefficient_of_eigenassay	SVD_pCMs_only3CT	NoPrepr	SVD	13564	NCT_no2-NT4_D_then_T400	N	Kept components	NCT
Drug	D_then_T400_NCT	NCT_no2	Cell_line.NT4_D_then_T400	Plate.99	MLST8	0	0.493141366790931	pearson	1	Ttest_pvalue	Coefficient_of_eigenassay	SVD_pCMs_only3CT	NoPrepr	SVD	2760	NCT_no2-NT4_D_then_T400	N	Kept components	NCT
Drug	D_then_T400_NCT	NCT_no2	Cell_line.NT4_D_then_T400	Plate.99	MLX	0	0.6082953167444	pearson	1	Ttest_pvalue	Coefficient_of_eigenassay	SVD_pCMs_only3CT	NoPrepr	SVD	2023	NCT_no2-NT4_D_then_T400	N	Kept components	NCT
Drug	D_then_T400_NCT	NCT_no2	Cell_line.NT4_D_then_T400	Plate.99	MLXIP	0	-0.0474821621738643	pearson	1	Ttest_pvalue	Coefficient_of_eigenassay	SVD_pCMs_only3CT	NoPrepr	SVD	10333	NCT_no2-NT4_D_then_T400	N	Kept components	NCT
Drug	D_then_T400_NCT	NCT_no2	Cell_line.NT4_D_then_T400	Plate.99	MLXIPL	0	-7.24963389630788e-17	pearson	1	Ttest_pvalue	Coefficient_of_eigenassay	SVD_pCMs_only3CT	NoPrepr	SVD	14886	NCT_no2-NT4_D_then_T400	N	Kept components	NCT
Drug	D_then_T400_NCT	NCT_no2	Cell_line.NT4_D_then_T400	Plate.99	MLYCD	0	-0.0518366315841326	pearson	1	Ttest_pvalue	Coefficient_of_eigenassay	SVD_pCMs_only3CT	NoPrepr	SVD	10199	NCT_no2-NT4_D_then_T400	N	Kept components	NCT
Drug	D_then_T400_NCT	NCT_no2	Cell_line.NT4_D_then_T400	Plate.99	MMAA	0	-0.469152838089504	pearson	1	Ttest_pvalue	Coefficient_of_eigenassay	SVD_pCMs_only3CT	NoPrepr	SVD	2964	NCT_no2-NT4_D_then_T400	N	Kept components	NCT
Drug	D_then_T400_NCT	NCT_no2	Cell_line.NT4_D_then_T400	Plate.99	MMAB	0	-1.07803478331398	pearson	1	Ttest_pvalue	Coefficient_of_eigenassay	SVD_pCMs_only3CT	NoPrepr	SVD	679	NCT_no2-NT4_D_then_T400	N	Kept components	NCT
Drug	D_then_T400_NCT	NCT_no2	Cell_line.NT4_D_then_T400	Plate.99	MMACHC	0	-0.395507420481851	pearson	1	Ttest_pvalue	Coefficient_of_eigenassay	SVD_pCMs_only3CT	NoPrepr	SVD	3662	NCT_no2-NT4_D_then_T400	N	Kept components	NCT
Drug	D_then_T400_NCT	NCT_no2	Cell_line.NT4_D_then_T400	Plate.99	MMADHC	0	0.548409413884558	pearson	1	Ttest_pvalue	Coefficient_of_eigenassay	SVD_pCMs_only3CT	NoPrepr	SVD	2386	NCT_no2-NT4_D_then_T400	N	Kept components	NCT
Drug	D_then_T400_NCT	NCT_no2	Cell_line.NT4_D_then_T400	Plate.99	MMD	0	-1.29220635927685e-15	pearson	1	Ttest_pvalue	Coefficient_of_eigenassay	SVD_pCMs_only3CT	NoPrepr	SVD	12752	NCT_no2-NT4_D_then_T400	N	Kept components	NCT
Drug	D_then_T400_NCT	NCT_no2	Cell_line.NT4_D_then_T400	Plate.99	MME	0	4.3233645830032e-15	pearson	1	Ttest_pvalue	Coefficient_of_eigenassay	SVD_pCMs_only3CT	NoPrepr	SVD	11856	NCT_no2-NT4_D_then_T400	N	Kept components	NCT
Drug	D_then_T400_NCT	NCT_no2	Cell_line.NT4_D_then_T400	Plate.99	MMGT1	0	-0.0274290519809749	pearson	1	Ttest_pvalue	Coefficient_of_eigenassay	SVD_pCMs_only3CT	NoPrepr	SVD	10894	NCT_no2-NT4_D_then_T400	N	Kept components	NCT
Drug	D_then_T400_NCT	NCT_no2	Cell_line.NT4_D_then_T400	Plate.99	MMP1	0	-2.11714868726676e-15	pearson	1	Ttest_pvalue	Coefficient_of_eigenassay	SVD_pCMs_only3CT	NoPrepr	SVD	12300	NCT_no2-NT4_D_then_T400	N	Kept components	NCT
Drug	D_then_T400_NCT	NCT_no2	Cell_line.NT4_D_then_T400	Plate.99	MMP10	0	5.03327306049239e-16	pearson	1	Ttest_pvalue	Coefficient_of_eigenassay	SVD_pCMs_only3CT	NoPrepr	SVD	13718	NCT_no2-NT4_D_then_T400	N	Kept components	NCT
Drug	D_then_T400_NCT	NCT_no2	Cell_line.NT4_D_then_T400	Plate.99	MMP14	0	-0.107310465111323	pearson	1	Ttest_pvalue	Coefficient_of_eigenassay	SVD_pCMs_only3CT	NoPrepr	SVD	8625	NCT_no2-NT4_D_then_T400	N	Kept components	NCT
Drug	D_then_T400_NCT	NCT_no2	Cell_line.NT4_D_then_T400	Plate.99	MMP15	0	-0.169761692028064	pearson	1	Ttest_pvalue	Coefficient_of_eigenassay	SVD_pCMs_only3CT	NoPrepr	SVD	7183	NCT_no2-NT4_D_then_T400	N	Kept components	NCT
Drug	D_then_T400_NCT	NCT_no2	Cell_line.NT4_D_then_T400	Plate.99	MMP16	0	0.133303041557755	pearson	1	Ttest_pvalue	Coefficient_of_eigenassay	SVD_pCMs_only3CT	NoPrepr	SVD	7994	NCT_no2-NT4_D_then_T400	N	Kept components	NCT
Drug	D_then_T400_NCT	NCT_no2	Cell_line.NT4_D_then_T400	Plate.99	MMP17	0	1.40482785994378e-15	pearson	1	Ttest_pvalue	Coefficient_of_eigenassay	SVD_pCMs_only3CT	NoPrepr	SVD	12667	NCT_no2-NT4_D_then_T400	N	Kept components	NCT
Drug	D_then_T400_NCT	NCT_no2	Cell_line.NT4_D_then_T400	Plate.99	MMP19	0	4.89910304164731e-16	pearson	1	Ttest_pvalue	Coefficient_of_eigenassay	SVD_pCMs_only3CT	NoPrepr	SVD	13746	NCT_no2-NT4_D_then_T400	N	Kept components	NCT
Drug	D_then_T400_NCT	NCT_no2	Cell_line.NT4_D_then_T400	Plate.99	MMP2	0	0.444926107138274	pearson	1	Ttest_pvalue	Coefficient_of_eigenassay	SVD_pCMs_only3CT	NoPrepr	SVD	3167	NCT_no2-NT4_D_then_T400	N	Kept components	NCT
Drug	D_then_T400_NCT	NCT_no2	Cell_line.NT4_D_then_T400	Plate.99	MMP23B	0	0.810252782682633	pearson	1	Ttest_pvalue	Coefficient_of_eigenassay	SVD_pCMs_only3CT	NoPrepr	SVD	1236	NCT_no2-NT4_D_then_T400	N	Kept components	NCT
Drug	D_then_T400_NCT	NCT_no2	Cell_line.NT4_D_then_T400	Plate.99	MMP24	0	0.601198981885705	pearson	1	Ttest_pvalue	Coefficient_of_eigenassay	SVD_pCMs_only3CT	NoPrepr	SVD	2072	NCT_no2-NT4_D_then_T400	N	Kept components	NCT
Drug	D_then_T400_NCT	NCT_no2	Cell_line.NT4_D_then_T400	Plate.99	MMP25	0	0.17032153499478	pearson	1	Ttest_pvalue	Coefficient_of_eigenassay	SVD_pCMs_only3CT	NoPrepr	SVD	7165	NCT_no2-NT4_D_then_T400	N	Kept components	NCT
Drug	D_then_T400_NCT	NCT_no2	Cell_line.NT4_D_then_T400	Plate.99	MMP9	0	-5.35514558044903e-16	pearson	1	Ttest_pvalue	Coefficient_of_eigenassay	SVD_pCMs_only3CT	NoPrepr	SVD	13665	NCT_no2-NT4_D_then_T400	N	Kept components	NCT
Drug	D_then_T400_NCT	NCT_no2	Cell_line.NT4_D_then_T400	Plate.99	MMRN1	0	3.05243569136138e-16	pearson	1	Ttest_pvalue	Coefficient_of_eigenassay	SVD_pCMs_only3CT	NoPrepr	SVD	14124	NCT_no2-NT4_D_then_T400	N	Kept components	NCT
Drug	D_then_T400_NCT	NCT_no2	Cell_line.NT4_D_then_T400	Plate.99	MMRN2	0	-0.249417788579761	pearson	1	Ttest_pvalue	Coefficient_of_eigenassay	SVD_pCMs_only3CT	NoPrepr	SVD	5646	NCT_no2-NT4_D_then_T400	N	Kept components	NCT
Drug	D_then_T400_NCT	NCT_no2	Cell_line.NT4_D_then_T400	Plate.99	MMS19	0	-0.0570876314669088	pearson	1	Ttest_pvalue	Coefficient_of_eigenassay	SVD_pCMs_only3CT	NoPrepr	SVD	10047	NCT_no2-NT4_D_then_T400	N	Kept components	NCT
Drug	D_then_T400_NCT	NCT_no2	Cell_line.NT4_D_then_T400	Plate.99	MMS22L	0	0.34516911997073	pearson	1	Ttest_pvalue	Coefficient_of_eigenassay	SVD_pCMs_only3CT	NoPrepr	SVD	4229	NCT_no2-NT4_D_then_T400	N	Kept components	NCT
Drug	D_then_T400_NCT	NCT_no2	Cell_line.NT4_D_then_T400	Plate.99	MN1	0	0.680467420551213	pearson	1	Ttest_pvalue	Coefficient_of_eigenassay	SVD_pCMs_only3CT	NoPrepr	SVD	1673	NCT_no2-NT4_D_then_T400	N	Kept components	NCT
Drug	D_then_T400_NCT	NCT_no2	Cell_line.NT4_D_then_T400	Plate.99	MNAT1	0	-0.420504876910086	pearson	1	Ttest_pvalue	Coefficient_of_eigenassay	SVD_pCMs_only3CT	NoPrepr	SVD	3410	NCT_no2-NT4_D_then_T400	N	Kept components	NCT
Drug	D_then_T400_NCT	NCT_no2	Cell_line.NT4_D_then_T400	Plate.99	MND1	0	0.125783332201916	pearson	1	Ttest_pvalue	Coefficient_of_eigenassay	SVD_pCMs_only3CT	NoPrepr	SVD	8157	NCT_no2-NT4_D_then_T400	N	Kept components	NCT
Drug	D_then_T400_NCT	NCT_no2	Cell_line.NT4_D_then_T400	Plate.99	MNS1	0	-3.8256073656151e-16	pearson	1	Ttest_pvalue	Coefficient_of_eigenassay	SVD_pCMs_only3CT	NoPrepr	SVD	13956	NCT_no2-NT4_D_then_T400	N	Kept components	NCT
Drug	D_then_T400_NCT	NCT_no2	Cell_line.NT4_D_then_T400	Plate.99	MNT	0	0.0981095919830087	pearson	1	Ttest_pvalue	Coefficient_of_eigenassay	SVD_pCMs_only3CT	NoPrepr	SVD	8863	NCT_no2-NT4_D_then_T400	N	Kept components	NCT
Drug	D_then_T400_NCT	NCT_no2	Cell_line.NT4_D_then_T400	Plate.99	MOB1A	0	-0.0998125762860832	pearson	1	Ttest_pvalue	Coefficient_of_eigenassay	SVD_pCMs_only3CT	NoPrepr	SVD	8810	NCT_no2-NT4_D_then_T400	N	Kept components	NCT
Drug	D_then_T400_NCT	NCT_no2	Cell_line.NT4_D_then_T400	Plate.99	MOB1B	0	-1.09206806616465	pearson	1	Ttest_pvalue	Coefficient_of_eigenassay	SVD_pCMs_only3CT	NoPrepr	SVD	664	NCT_no2-NT4_D_then_T400	N	Kept components	NCT
Drug	D_then_T400_NCT	NCT_no2	Cell_line.NT4_D_then_T400	Plate.99	MOB2	0	-0.0912052297572009	pearson	1	Ttest_pvalue	Coefficient_of_eigenassay	SVD_pCMs_only3CT	NoPrepr	SVD	9055	NCT_no2-NT4_D_then_T400	N	Kept components	NCT
Drug	D_then_T400_NCT	NCT_no2	Cell_line.NT4_D_then_T400	Plate.99	MOB3A	0	0.0601808917418362	pearson	1	Ttest_pvalue	Coefficient_of_eigenassay	SVD_pCMs_only3CT	NoPrepr	SVD	9957	NCT_no2-NT4_D_then_T400	N	Kept components	NCT
Drug	D_then_T400_NCT	NCT_no2	Cell_line.NT4_D_then_T400	Plate.99	MOB3B	0	-1.32261399505033e-15	pearson	1	Ttest_pvalue	Coefficient_of_eigenassay	SVD_pCMs_only3CT	NoPrepr	SVD	12727	NCT_no2-NT4_D_then_T400	N	Kept components	NCT
Drug	D_then_T400_NCT	NCT_no2	Cell_line.NT4_D_then_T400	Plate.99	MOB3C	0	0.10101555778947	pearson	1	Ttest_pvalue	Coefficient_of_eigenassay	SVD_pCMs_only3CT	NoPrepr	SVD	8783	NCT_no2-NT4_D_then_T400	N	Kept components	NCT
Drug	D_then_T400_NCT	NCT_no2	Cell_line.NT4_D_then_T400	Plate.99	MOBP	0	2.16840434497101e-17	pearson	1	Ttest_pvalue	Coefficient_of_eigenassay	SVD_pCMs_only3CT	NoPrepr	SVD	15160	NCT_no2-NT4_D_then_T400	N	Kept components	NCT
Drug	D_then_T400_NCT	NCT_no2	Cell_line.NT4_D_then_T400	Plate.99	MOCOS	0	2.36428325512241e-15	pearson	1	Ttest_pvalue	Coefficient_of_eigenassay	SVD_pCMs_only3CT	NoPrepr	SVD	12207	NCT_no2-NT4_D_then_T400	N	Kept components	NCT
Drug	D_then_T400_NCT	NCT_no2	Cell_line.NT4_D_then_T400	Plate.99	MOCS1	0	-0.0508385333079843	pearson	1	Ttest_pvalue	Coefficient_of_eigenassay	SVD_pCMs_only3CT	NoPrepr	SVD	10227	NCT_no2-NT4_D_then_T400	N	Kept components	NCT
Drug	D_then_T400_NCT	NCT_no2	Cell_line.NT4_D_then_T400	Plate.99	MOCS2	0	-0.258311367818745	pearson	1	Ttest_pvalue	Coefficient_of_eigenassay	SVD_pCMs_only3CT	NoPrepr	SVD	5465	NCT_no2-NT4_D_then_T400	N	Kept components	NCT
Drug	D_then_T400_NCT	NCT_no2	Cell_line.NT4_D_then_T400	Plate.99	MOCS3	0	-0.284981280669813	pearson	1	Ttest_pvalue	Coefficient_of_eigenassay	SVD_pCMs_only3CT	NoPrepr	SVD	5082	NCT_no2-NT4_D_then_T400	N	Kept components	NCT
Drug	D_then_T400_NCT	NCT_no2	Cell_line.NT4_D_then_T400	Plate.99	MOGS	0	-0.116311596255396	pearson	1	Ttest_pvalue	Coefficient_of_eigenassay	SVD_pCMs_only3CT	NoPrepr	SVD	8396	NCT_no2-NT4_D_then_T400	N	Kept components	NCT
Drug	D_then_T400_NCT	NCT_no2	Cell_line.NT4_D_then_T400	Plate.99	MOK	0	-0.0595395954927498	pearson	1	Ttest_pvalue	Coefficient_of_eigenassay	SVD_pCMs_only3CT	NoPrepr	SVD	9973	NCT_no2-NT4_D_then_T400	N	Kept components	NCT
Drug	D_then_T400_NCT	NCT_no2	Cell_line.NT4_D_then_T400	Plate.99	MON1A	0	0.133303837534942	pearson	1	Ttest_pvalue	Coefficient_of_eigenassay	SVD_pCMs_only3CT	NoPrepr	SVD	7993	NCT_no2-NT4_D_then_T400	N	Kept components	NCT
Drug	D_then_T400_NCT	NCT_no2	Cell_line.NT4_D_then_T400	Plate.99	MON1B	0	-0.313005384768063	pearson	1	Ttest_pvalue	Coefficient_of_eigenassay	SVD_pCMs_only3CT	NoPrepr	SVD	4655	NCT_no2-NT4_D_then_T400	N	Kept components	NCT
Drug	D_then_T400_NCT	NCT_no2	Cell_line.NT4_D_then_T400	Plate.99	MON2	0	0.0376166169472068	pearson	1	Ttest_pvalue	Coefficient_of_eigenassay	SVD_pCMs_only3CT	NoPrepr	SVD	10589	NCT_no2-NT4_D_then_T400	N	Kept components	NCT
Drug	D_then_T400_NCT	NCT_no2	Cell_line.NT4_D_then_T400	Plate.99	MORC2	0	0.171532630659194	pearson	1	Ttest_pvalue	Coefficient_of_eigenassay	SVD_pCMs_only3CT	NoPrepr	SVD	7135	NCT_no2-NT4_D_then_T400	N	Kept components	NCT
Drug	D_then_T400_NCT	NCT_no2	Cell_line.NT4_D_then_T400	Plate.99	MORC3	0	0.230985870983331	pearson	1	Ttest_pvalue	Coefficient_of_eigenassay	SVD_pCMs_only3CT	NoPrepr	SVD	5966	NCT_no2-NT4_D_then_T400	N	Kept components	NCT
Drug	D_then_T400_NCT	NCT_no2	Cell_line.NT4_D_then_T400	Plate.99	MORC4	0	0.447691911670068	pearson	1	Ttest_pvalue	Coefficient_of_eigenassay	SVD_pCMs_only3CT	NoPrepr	SVD	3135	NCT_no2-NT4_D_then_T400	N	Kept components	NCT
Drug	D_then_T400_NCT	NCT_no2	Cell_line.NT4_D_then_T400	Plate.99	MORF4L1	0	0.0573898346924388	pearson	1	Ttest_pvalue	Coefficient_of_eigenassay	SVD_pCMs_only3CT	NoPrepr	SVD	10035	NCT_no2-NT4_D_then_T400	N	Kept components	NCT
Drug	D_then_T400_NCT	NCT_no2	Cell_line.NT4_D_then_T400	Plate.99	MORF4L2	0	-0.196512742788685	pearson	1	Ttest_pvalue	Coefficient_of_eigenassay	SVD_pCMs_only3CT	NoPrepr	SVD	6626	NCT_no2-NT4_D_then_T400	N	Kept components	NCT
Drug	D_then_T400_NCT	NCT_no2	Cell_line.NT4_D_then_T400	Plate.99	MORN1	0	0.0899963472214674	pearson	1	Ttest_pvalue	Coefficient_of_eigenassay	SVD_pCMs_only3CT	NoPrepr	SVD	9091	NCT_no2-NT4_D_then_T400	N	Kept components	NCT
Drug	D_then_T400_NCT	NCT_no2	Cell_line.NT4_D_then_T400	Plate.99	MORN2	0	-0.0328008811031489	pearson	1	Ttest_pvalue	Coefficient_of_eigenassay	SVD_pCMs_only3CT	NoPrepr	SVD	10725	NCT_no2-NT4_D_then_T400	N	Kept components	NCT
Drug	D_then_T400_NCT	NCT_no2	Cell_line.NT4_D_then_T400	Plate.99	MORN3	0	-4.03702678924978e-16	pearson	1	Ttest_pvalue	Coefficient_of_eigenassay	SVD_pCMs_only3CT	NoPrepr	SVD	13914	NCT_no2-NT4_D_then_T400	N	Kept components	NCT
Drug	D_then_T400_NCT	NCT_no2	Cell_line.NT4_D_then_T400	Plate.99	MORN4	0	0.126611384713945	pearson	1	Ttest_pvalue	Coefficient_of_eigenassay	SVD_pCMs_only3CT	NoPrepr	SVD	8141	NCT_no2-NT4_D_then_T400	N	Kept components	NCT
Drug	D_then_T400_NCT	NCT_no2	Cell_line.NT4_D_then_T400	Plate.99	MORN5	0	-3.20598582403964e-16	pearson	1	Ttest_pvalue	Coefficient_of_eigenassay	SVD_pCMs_only3CT	NoPrepr	SVD	14088	NCT_no2-NT4_D_then_T400	N	Kept components	NCT
Drug	D_then_T400_NCT	NCT_no2	Cell_line.NT4_D_then_T400	Plate.99	MOSMO	0	0.220828731235292	pearson	1	Ttest_pvalue	Coefficient_of_eigenassay	SVD_pCMs_only3CT	NoPrepr	SVD	6146	NCT_no2-NT4_D_then_T400	N	Kept components	NCT
Drug	D_then_T400_NCT	NCT_no2	Cell_line.NT4_D_then_T400	Plate.99	MOSPD1	0	0.270603068696283	pearson	1	Ttest_pvalue	Coefficient_of_eigenassay	SVD_pCMs_only3CT	NoPrepr	SVD	5287	NCT_no2-NT4_D_then_T400	N	Kept components	NCT
Drug	D_then_T400_NCT	NCT_no2	Cell_line.NT4_D_then_T400	Plate.99	MOSPD2	0	0.774845037012338	pearson	1	Ttest_pvalue	Coefficient_of_eigenassay	SVD_pCMs_only3CT	NoPrepr	SVD	1331	NCT_no2-NT4_D_then_T400	N	Kept components	NCT
Drug	D_then_T400_NCT	NCT_no2	Cell_line.NT4_D_then_T400	Plate.99	MOSPD3	0	-0.0157664727872416	pearson	1	Ttest_pvalue	Coefficient_of_eigenassay	SVD_pCMs_only3CT	NoPrepr	SVD	11242	NCT_no2-NT4_D_then_T400	N	Kept components	NCT
Drug	D_then_T400_NCT	NCT_no2	Cell_line.NT4_D_then_T400	Plate.99	MOV10	0	0.00163931140816634	pearson	1	Ttest_pvalue	Coefficient_of_eigenassay	SVD_pCMs_only3CT	NoPrepr	SVD	11685	NCT_no2-NT4_D_then_T400	N	Kept components	NCT
Drug	D_then_T400_NCT	NCT_no2	Cell_line.NT4_D_then_T400	Plate.99	MOV10L1	0	9.58414391686452e-16	pearson	1	Ttest_pvalue	Coefficient_of_eigenassay	SVD_pCMs_only3CT	NoPrepr	SVD	13076	NCT_no2-NT4_D_then_T400	N	Kept components	NCT
Drug	D_then_T400_NCT	NCT_no2	Cell_line.NT4_D_then_T400	Plate.99	MOXD1	0	0.375516246558749	pearson	1	Ttest_pvalue	Coefficient_of_eigenassay	SVD_pCMs_only3CT	NoPrepr	SVD	3872	NCT_no2-NT4_D_then_T400	N	Kept components	NCT
Drug	D_then_T400_NCT	NCT_no2	Cell_line.NT4_D_then_T400	Plate.99	MPC1	0	-0.104725062468034	pearson	1	Ttest_pvalue	Coefficient_of_eigenassay	SVD_pCMs_only3CT	NoPrepr	SVD	8702	NCT_no2-NT4_D_then_T400	N	Kept components	NCT
Drug	D_then_T400_NCT	NCT_no2	Cell_line.NT4_D_then_T400	Plate.99	MPC2	0	-1.11700339105866	pearson	1	Ttest_pvalue	Coefficient_of_eigenassay	SVD_pCMs_only3CT	NoPrepr	SVD	628	NCT_no2-NT4_D_then_T400	N	Kept components	NCT
Drug	D_then_T400_NCT	NCT_no2	Cell_line.NT4_D_then_T400	Plate.99	MPDU1	0	0.115552985725857	pearson	1	Ttest_pvalue	Coefficient_of_eigenassay	SVD_pCMs_only3CT	NoPrepr	SVD	8426	NCT_no2-NT4_D_then_T400	N	Kept components	NCT
Drug	D_then_T400_NCT	NCT_no2	Cell_line.NT4_D_then_T400	Plate.99	MPDZ	0	-0.398162037618574	pearson	1	Ttest_pvalue	Coefficient_of_eigenassay	SVD_pCMs_only3CT	NoPrepr	SVD	3632	NCT_no2-NT4_D_then_T400	N	Kept components	NCT
Drug	D_then_T400_NCT	NCT_no2	Cell_line.NT4_D_then_T400	Plate.99	MPEG1	0	2.58514455502012e-16	pearson	1	Ttest_pvalue	Coefficient_of_eigenassay	SVD_pCMs_only3CT	NoPrepr	SVD	14257	NCT_no2-NT4_D_then_T400	N	Kept components	NCT
Drug	D_then_T400_NCT	NCT_no2	Cell_line.NT4_D_then_T400	Plate.99	MPG	0	-0.0162701624340975	pearson	1	Ttest_pvalue	Coefficient_of_eigenassay	SVD_pCMs_only3CT	NoPrepr	SVD	11227	NCT_no2-NT4_D_then_T400	N	Kept components	NCT
Drug	D_then_T400_NCT	NCT_no2	Cell_line.NT4_D_then_T400	Plate.99	MPHOSPH10	0	-0.120406696570216	pearson	1	Ttest_pvalue	Coefficient_of_eigenassay	SVD_pCMs_only3CT	NoPrepr	SVD	8286	NCT_no2-NT4_D_then_T400	N	Kept components	NCT
Drug	D_then_T400_NCT	NCT_no2	Cell_line.NT4_D_then_T400	Plate.99	MPHOSPH6	0	0.288839031163836	pearson	1	Ttest_pvalue	Coefficient_of_eigenassay	SVD_pCMs_only3CT	NoPrepr	SVD	5014	NCT_no2-NT4_D_then_T400	N	Kept components	NCT
Drug	D_then_T400_NCT	NCT_no2	Cell_line.NT4_D_then_T400	Plate.99	MPHOSPH8	0	0.186265201004407	pearson	1	Ttest_pvalue	Coefficient_of_eigenassay	SVD_pCMs_only3CT	NoPrepr	SVD	6825	NCT_no2-NT4_D_then_T400	N	Kept components	NCT
Drug	D_then_T400_NCT	NCT_no2	Cell_line.NT4_D_then_T400	Plate.99	MPHOSPH9	0	-0.202138151324427	pearson	1	Ttest_pvalue	Coefficient_of_eigenassay	SVD_pCMs_only3CT	NoPrepr	SVD	6514	NCT_no2-NT4_D_then_T400	N	Kept components	NCT
Drug	D_then_T400_NCT	NCT_no2	Cell_line.NT4_D_then_T400	Plate.99	MPI	0	-0.0455420458245114	pearson	1	Ttest_pvalue	Coefficient_of_eigenassay	SVD_pCMs_only3CT	NoPrepr	SVD	10387	NCT_no2-NT4_D_then_T400	N	Kept components	NCT
Drug	D_then_T400_NCT	NCT_no2	Cell_line.NT4_D_then_T400	Plate.99	MPL	0	-6.41915448747199e-17	pearson	1	Ttest_pvalue	Coefficient_of_eigenassay	SVD_pCMs_only3CT	NoPrepr	SVD	14916	NCT_no2-NT4_D_then_T400	N	Kept components	NCT
Drug	D_then_T400_NCT	NCT_no2	Cell_line.NT4_D_then_T400	Plate.99	MPLKIP	0	0.363373576057422	pearson	1	Ttest_pvalue	Coefficient_of_eigenassay	SVD_pCMs_only3CT	NoPrepr	SVD	3989	NCT_no2-NT4_D_then_T400	N	Kept components	NCT
Drug	D_then_T400_NCT	NCT_no2	Cell_line.NT4_D_then_T400	Plate.99	MPND	0	0.0782281899873515	pearson	1	Ttest_pvalue	Coefficient_of_eigenassay	SVD_pCMs_only3CT	NoPrepr	SVD	9438	NCT_no2-NT4_D_then_T400	N	Kept components	NCT
Drug	D_then_T400_NCT	NCT_no2	Cell_line.NT4_D_then_T400	Plate.99	MPP1	0	0.058559128298621	pearson	1	Ttest_pvalue	Coefficient_of_eigenassay	SVD_pCMs_only3CT	NoPrepr	SVD	10010	NCT_no2-NT4_D_then_T400	N	Kept components	NCT
Drug	D_then_T400_NCT	NCT_no2	Cell_line.NT4_D_then_T400	Plate.99	MPP2	0	0.107412067689095	pearson	1	Ttest_pvalue	Coefficient_of_eigenassay	SVD_pCMs_only3CT	NoPrepr	SVD	8623	NCT_no2-NT4_D_then_T400	N	Kept components	NCT
Drug	D_then_T400_NCT	NCT_no2	Cell_line.NT4_D_then_T400	Plate.99	MPP3	0	0.367961933228958	pearson	1	Ttest_pvalue	Coefficient_of_eigenassay	SVD_pCMs_only3CT	NoPrepr	SVD	3947	NCT_no2-NT4_D_then_T400	N	Kept components	NCT
Drug	D_then_T400_NCT	NCT_no2	Cell_line.NT4_D_then_T400	Plate.99	MPP5	0	-0.550332537988875	pearson	1	Ttest_pvalue	Coefficient_of_eigenassay	SVD_pCMs_only3CT	NoPrepr	SVD	2371	NCT_no2-NT4_D_then_T400	N	Kept components	NCT
Drug	D_then_T400_NCT	NCT_no2	Cell_line.NT4_D_then_T400	Plate.99	MPP6	0	-0.081573785445777	pearson	1	Ttest_pvalue	Coefficient_of_eigenassay	SVD_pCMs_only3CT	NoPrepr	SVD	9349	NCT_no2-NT4_D_then_T400	N	Kept components	NCT
Drug	D_then_T400_NCT	NCT_no2	Cell_line.NT4_D_then_T400	Plate.99	MPP7	0	0.156647315791839	pearson	1	Ttest_pvalue	Coefficient_of_eigenassay	SVD_pCMs_only3CT	NoPrepr	SVD	7458	NCT_no2-NT4_D_then_T400	N	Kept components	NCT
Drug	D_then_T400_NCT	NCT_no2	Cell_line.NT4_D_then_T400	Plate.99	MPPE1	0	1.22976986666884e-15	pearson	1	Ttest_pvalue	Coefficient_of_eigenassay	SVD_pCMs_only3CT	NoPrepr	SVD	12808	NCT_no2-NT4_D_then_T400	N	Kept components	NCT
Drug	D_then_T400_NCT	NCT_no2	Cell_line.NT4_D_then_T400	Plate.99	MPPED1	0	-2.80184946424566e-16	pearson	1	Ttest_pvalue	Coefficient_of_eigenassay	SVD_pCMs_only3CT	NoPrepr	SVD	14190.5	NCT_no2-NT4_D_then_T400	N	Kept components	NCT
Drug	D_then_T400_NCT	NCT_no2	Cell_line.NT4_D_then_T400	Plate.99	MPPED2	0	-1.78305471263555	pearson	1	Ttest_pvalue	Coefficient_of_eigenassay	SVD_pCMs_only3CT	NoPrepr	SVD	207	NCT_no2-NT4_D_then_T400	N	Kept components	NCT
Drug	D_then_T400_NCT	NCT_no2	Cell_line.NT4_D_then_T400	Plate.99	MPRIP	0	0.190012391006072	pearson	1	Ttest_pvalue	Coefficient_of_eigenassay	SVD_pCMs_only3CT	NoPrepr	SVD	6742	NCT_no2-NT4_D_then_T400	N	Kept components	NCT
Drug	D_then_T400_NCT	NCT_no2	Cell_line.NT4_D_then_T400	Plate.99	MPST	0	-0.293382251423448	pearson	1	Ttest_pvalue	Coefficient_of_eigenassay	SVD_pCMs_only3CT	NoPrepr	SVD	4943	NCT_no2-NT4_D_then_T400	N	Kept components	NCT
Drug	D_then_T400_NCT	NCT_no2	Cell_line.NT4_D_then_T400	Plate.99	MPV17	0	0.34973095728321	pearson	1	Ttest_pvalue	Coefficient_of_eigenassay	SVD_pCMs_only3CT	NoPrepr	SVD	4167	NCT_no2-NT4_D_then_T400	N	Kept components	NCT
Drug	D_then_T400_NCT	NCT_no2	Cell_line.NT4_D_then_T400	Plate.99	MPV17L2	0	-1.34335461540303	pearson	1	Ttest_pvalue	Coefficient_of_eigenassay	SVD_pCMs_only3CT	NoPrepr	SVD	429	NCT_no2-NT4_D_then_T400	N	Kept components	NCT
Drug	D_then_T400_NCT	NCT_no2	Cell_line.NT4_D_then_T400	Plate.99	MPZ	0	-2.79426004903827e-16	pearson	1	Ttest_pvalue	Coefficient_of_eigenassay	SVD_pCMs_only3CT	NoPrepr	SVD	14195	NCT_no2-NT4_D_then_T400	N	Kept components	NCT
Drug	D_then_T400_NCT	NCT_no2	Cell_line.NT4_D_then_T400	Plate.99	MPZL1	0	-0.103890544630925	pearson	1	Ttest_pvalue	Coefficient_of_eigenassay	SVD_pCMs_only3CT	NoPrepr	SVD	8722	NCT_no2-NT4_D_then_T400	N	Kept components	NCT
Drug	D_then_T400_NCT	NCT_no2	Cell_line.NT4_D_then_T400	Plate.99	MPZL2	0	-4.86266368425643e-16	pearson	1	Ttest_pvalue	Coefficient_of_eigenassay	SVD_pCMs_only3CT	NoPrepr	SVD	13750	NCT_no2-NT4_D_then_T400	N	Kept components	NCT
Drug	D_then_T400_NCT	NCT_no2	Cell_line.NT4_D_then_T400	Plate.99	MPZL3	0	0.302080179509649	pearson	1	Ttest_pvalue	Coefficient_of_eigenassay	SVD_pCMs_only3CT	NoPrepr	SVD	4814	NCT_no2-NT4_D_then_T400	N	Kept components	NCT
Drug	D_then_T400_NCT	NCT_no2	Cell_line.NT4_D_then_T400	Plate.99	MR1	0	4.835772082247e-15	pearson	1	Ttest_pvalue	Coefficient_of_eigenassay	SVD_pCMs_only3CT	NoPrepr	SVD	11818	NCT_no2-NT4_D_then_T400	N	Kept components	NCT
Drug	D_then_T400_NCT	NCT_no2	Cell_line.NT4_D_then_T400	Plate.99	MRAP2	0	-0.256866510046947	pearson	1	Ttest_pvalue	Coefficient_of_eigenassay	SVD_pCMs_only3CT	NoPrepr	SVD	5495	NCT_no2-NT4_D_then_T400	N	Kept components	NCT
Drug	D_then_T400_NCT	NCT_no2	Cell_line.NT4_D_then_T400	Plate.99	MRAS	0	-0.415307842409507	pearson	1	Ttest_pvalue	Coefficient_of_eigenassay	SVD_pCMs_only3CT	NoPrepr	SVD	3471	NCT_no2-NT4_D_then_T400	N	Kept components	NCT
Drug	D_then_T400_NCT	NCT_no2	Cell_line.NT4_D_then_T400	Plate.99	MRC2	0	-0.0117525935980055	pearson	1	Ttest_pvalue	Coefficient_of_eigenassay	SVD_pCMs_only3CT	NoPrepr	SVD	11373	NCT_no2-NT4_D_then_T400	N	Kept components	NCT
Drug	D_then_T400_NCT	NCT_no2	Cell_line.NT4_D_then_T400	Plate.99	MRE11	0	-1.12305002978049	pearson	1	Ttest_pvalue	Coefficient_of_eigenassay	SVD_pCMs_only3CT	NoPrepr	SVD	622	NCT_no2-NT4_D_then_T400	N	Kept components	NCT
Drug	D_then_T400_NCT	NCT_no2	Cell_line.NT4_D_then_T400	Plate.99	MREG	0	-5.30039337073851e-17	pearson	1	Ttest_pvalue	Coefficient_of_eigenassay	SVD_pCMs_only3CT	NoPrepr	SVD	14981	NCT_no2-NT4_D_then_T400	N	Kept components	NCT
Drug	D_then_T400_NCT	NCT_no2	Cell_line.NT4_D_then_T400	Plate.99	MRFAP1	0	-0.141162881922244	pearson	1	Ttest_pvalue	Coefficient_of_eigenassay	SVD_pCMs_only3CT	NoPrepr	SVD	7811	NCT_no2-NT4_D_then_T400	N	Kept components	NCT
Drug	D_then_T400_NCT	NCT_no2	Cell_line.NT4_D_then_T400	Plate.99	MRFAP1L1	0	-0.873849675990367	pearson	1	Ttest_pvalue	Coefficient_of_eigenassay	SVD_pCMs_only3CT	NoPrepr	SVD	1058	NCT_no2-NT4_D_then_T400	N	Kept components	NCT
Drug	D_then_T400_NCT	NCT_no2	Cell_line.NT4_D_then_T400	Plate.99	MRGBP	0	-1.05543141609177	pearson	1	Ttest_pvalue	Coefficient_of_eigenassay	SVD_pCMs_only3CT	NoPrepr	SVD	710	NCT_no2-NT4_D_then_T400	N	Kept components	NCT
Drug	D_then_T400_NCT	NCT_no2	Cell_line.NT4_D_then_T400	Plate.99	MRGPRF	0	9.36750677027476e-17	pearson	1	Ttest_pvalue	Coefficient_of_eigenassay	SVD_pCMs_only3CT	NoPrepr	SVD	14791	NCT_no2-NT4_D_then_T400	N	Kept components	NCT
Drug	D_then_T400_NCT	NCT_no2	Cell_line.NT4_D_then_T400	Plate.99	MRI1	0	0.0109668148071393	pearson	1	Ttest_pvalue	Coefficient_of_eigenassay	SVD_pCMs_only3CT	NoPrepr	SVD	11394	NCT_no2-NT4_D_then_T400	N	Kept components	NCT
Drug	D_then_T400_NCT	NCT_no2	Cell_line.NT4_D_then_T400	Plate.99	MRM1	0	2.07120307910884e-16	pearson	1	Ttest_pvalue	Coefficient_of_eigenassay	SVD_pCMs_only3CT	NoPrepr	SVD	14397	NCT_no2-NT4_D_then_T400	N	Kept components	NCT
Drug	D_then_T400_NCT	NCT_no2	Cell_line.NT4_D_then_T400	Plate.99	MRM2	0	-0.544087388234118	pearson	1	Ttest_pvalue	Coefficient_of_eigenassay	SVD_pCMs_only3CT	NoPrepr	SVD	2409	NCT_no2-NT4_D_then_T400	N	Kept components	NCT
Drug	D_then_T400_NCT	NCT_no2	Cell_line.NT4_D_then_T400	Plate.99	MRM3	0	-0.184706567809549	pearson	1	Ttest_pvalue	Coefficient_of_eigenassay	SVD_pCMs_only3CT	NoPrepr	SVD	6856	NCT_no2-NT4_D_then_T400	N	Kept components	NCT
Drug	D_then_T400_NCT	NCT_no2	Cell_line.NT4_D_then_T400	Plate.99	MRNIP	0	1.01274131748137	pearson	1	Ttest_pvalue	Coefficient_of_eigenassay	SVD_pCMs_only3CT	NoPrepr	SVD	780	NCT_no2-NT4_D_then_T400	N	Kept components	NCT
Drug	D_then_T400_NCT	NCT_no2	Cell_line.NT4_D_then_T400	Plate.99	MROH1	0	-0.450565746221069	pearson	1	Ttest_pvalue	Coefficient_of_eigenassay	SVD_pCMs_only3CT	NoPrepr	SVD	3113	NCT_no2-NT4_D_then_T400	N	Kept components	NCT
Drug	D_then_T400_NCT	NCT_no2	Cell_line.NT4_D_then_T400	Plate.99	MROH7	0	0.29025596510891	pearson	1	Ttest_pvalue	Coefficient_of_eigenassay	SVD_pCMs_only3CT	NoPrepr	SVD	4991	NCT_no2-NT4_D_then_T400	N	Kept components	NCT
Drug	D_then_T400_NCT	NCT_no2	Cell_line.NT4_D_then_T400	Plate.99	MROH8	0	-2.08963226723134	pearson	1	Ttest_pvalue	Coefficient_of_eigenassay	SVD_pCMs_only3CT	NoPrepr	SVD	130	NCT_no2-NT4_D_then_T400	N	Kept components	NCT
Drug	D_then_T400_NCT	NCT_no2	Cell_line.NT4_D_then_T400	Plate.99	MRPL1	0	-0.439484130425519	pearson	1	Ttest_pvalue	Coefficient_of_eigenassay	SVD_pCMs_only3CT	NoPrepr	SVD	3216	NCT_no2-NT4_D_then_T400	N	Kept components	NCT
Drug	D_then_T400_NCT	NCT_no2	Cell_line.NT4_D_then_T400	Plate.99	MRPL10	0	0.0302505387430616	pearson	1	Ttest_pvalue	Coefficient_of_eigenassay	SVD_pCMs_only3CT	NoPrepr	SVD	10799	NCT_no2-NT4_D_then_T400	N	Kept components	NCT
Drug	D_then_T400_NCT	NCT_no2	Cell_line.NT4_D_then_T400	Plate.99	MRPL11	0	0.00495750177729889	pearson	1	Ttest_pvalue	Coefficient_of_eigenassay	SVD_pCMs_only3CT	NoPrepr	SVD	11600	NCT_no2-NT4_D_then_T400	N	Kept components	NCT
Drug	D_then_T400_NCT	NCT_no2	Cell_line.NT4_D_then_T400	Plate.99	MRPL12	0	-0.0744182002370935	pearson	1	Ttest_pvalue	Coefficient_of_eigenassay	SVD_pCMs_only3CT	NoPrepr	SVD	9544	NCT_no2-NT4_D_then_T400	N	Kept components	NCT
Drug	D_then_T400_NCT	NCT_no2	Cell_line.NT4_D_then_T400	Plate.99	MRPL13	0	-0.136487642239683	pearson	1	Ttest_pvalue	Coefficient_of_eigenassay	SVD_pCMs_only3CT	NoPrepr	SVD	7920	NCT_no2-NT4_D_then_T400	N	Kept components	NCT
Drug	D_then_T400_NCT	NCT_no2	Cell_line.NT4_D_then_T400	Plate.99	MRPL14	0	-0.261151403362954	pearson	1	Ttest_pvalue	Coefficient_of_eigenassay	SVD_pCMs_only3CT	NoPrepr	SVD	5433	NCT_no2-NT4_D_then_T400	N	Kept components	NCT
Drug	D_then_T400_NCT	NCT_no2	Cell_line.NT4_D_then_T400	Plate.99	MRPL15	0	-0.673325577716574	pearson	1	Ttest_pvalue	Coefficient_of_eigenassay	SVD_pCMs_only3CT	NoPrepr	SVD	1706	NCT_no2-NT4_D_then_T400	N	Kept components	NCT
Drug	D_then_T400_NCT	NCT_no2	Cell_line.NT4_D_then_T400	Plate.99	MRPL16	0	-0.60919514272923	pearson	1	Ttest_pvalue	Coefficient_of_eigenassay	SVD_pCMs_only3CT	NoPrepr	SVD	2019	NCT_no2-NT4_D_then_T400	N	Kept components	NCT
Drug	D_then_T400_NCT	NCT_no2	Cell_line.NT4_D_then_T400	Plate.99	MRPL17	0	-0.0488460969073239	pearson	1	Ttest_pvalue	Coefficient_of_eigenassay	SVD_pCMs_only3CT	NoPrepr	SVD	10291	NCT_no2-NT4_D_then_T400	N	Kept components	NCT
Drug	D_then_T400_NCT	NCT_no2	Cell_line.NT4_D_then_T400	Plate.99	MRPL18	0	-0.326387819594101	pearson	1	Ttest_pvalue	Coefficient_of_eigenassay	SVD_pCMs_only3CT	NoPrepr	SVD	4459	NCT_no2-NT4_D_then_T400	N	Kept components	NCT
Drug	D_then_T400_NCT	NCT_no2	Cell_line.NT4_D_then_T400	Plate.99	MRPL19	0	0.00865737411822977	pearson	1	Ttest_pvalue	Coefficient_of_eigenassay	SVD_pCMs_only3CT	NoPrepr	SVD	11474	NCT_no2-NT4_D_then_T400	N	Kept components	NCT
Drug	D_then_T400_NCT	NCT_no2	Cell_line.NT4_D_then_T400	Plate.99	MRPL2	0	0.0767053245879194	pearson	1	Ttest_pvalue	Coefficient_of_eigenassay	SVD_pCMs_only3CT	NoPrepr	SVD	9480	NCT_no2-NT4_D_then_T400	N	Kept components	NCT
Drug	D_then_T400_NCT	NCT_no2	Cell_line.NT4_D_then_T400	Plate.99	MRPL20	0	-0.641203716527313	pearson	1	Ttest_pvalue	Coefficient_of_eigenassay	SVD_pCMs_only3CT	NoPrepr	SVD	1849	NCT_no2-NT4_D_then_T400	N	Kept components	NCT
Drug	D_then_T400_NCT	NCT_no2	Cell_line.NT4_D_then_T400	Plate.99	MRPL21	0	0.0850704667210351	pearson	1	Ttest_pvalue	Coefficient_of_eigenassay	SVD_pCMs_only3CT	NoPrepr	SVD	9237	NCT_no2-NT4_D_then_T400	N	Kept components	NCT
Drug	D_then_T400_NCT	NCT_no2	Cell_line.NT4_D_then_T400	Plate.99	MRPL22	0	-0.540423826476005	pearson	1	Ttest_pvalue	Coefficient_of_eigenassay	SVD_pCMs_only3CT	NoPrepr	SVD	2423	NCT_no2-NT4_D_then_T400	N	Kept components	NCT
Drug	D_then_T400_NCT	NCT_no2	Cell_line.NT4_D_then_T400	Plate.99	MRPL23	0	0.0226247666631218	pearson	1	Ttest_pvalue	Coefficient_of_eigenassay	SVD_pCMs_only3CT	NoPrepr	SVD	11039	NCT_no2-NT4_D_then_T400	N	Kept components	NCT
Drug	D_then_T400_NCT	NCT_no2	Cell_line.NT4_D_then_T400	Plate.99	MRPL24	0	-0.315856201790313	pearson	1	Ttest_pvalue	Coefficient_of_eigenassay	SVD_pCMs_only3CT	NoPrepr	SVD	4615	NCT_no2-NT4_D_then_T400	N	Kept components	NCT
Drug	D_then_T400_NCT	NCT_no2	Cell_line.NT4_D_then_T400	Plate.99	MRPL27	0	-1.00228448944872	pearson	1	Ttest_pvalue	Coefficient_of_eigenassay	SVD_pCMs_only3CT	NoPrepr	SVD	798	NCT_no2-NT4_D_then_T400	N	Kept components	NCT
Drug	D_then_T400_NCT	NCT_no2	Cell_line.NT4_D_then_T400	Plate.99	MRPL28	0	-0.378686158640777	pearson	1	Ttest_pvalue	Coefficient_of_eigenassay	SVD_pCMs_only3CT	NoPrepr	SVD	3841	NCT_no2-NT4_D_then_T400	N	Kept components	NCT
Drug	D_then_T400_NCT	NCT_no2	Cell_line.NT4_D_then_T400	Plate.99	MRPL3	0	0.0262387095421971	pearson	1	Ttest_pvalue	Coefficient_of_eigenassay	SVD_pCMs_only3CT	NoPrepr	SVD	10939	NCT_no2-NT4_D_then_T400	N	Kept components	NCT
Drug	D_then_T400_NCT	NCT_no2	Cell_line.NT4_D_then_T400	Plate.99	MRPL30	0	-0.477423497709465	pearson	1	Ttest_pvalue	Coefficient_of_eigenassay	SVD_pCMs_only3CT	NoPrepr	SVD	2884	NCT_no2-NT4_D_then_T400	N	Kept components	NCT
Drug	D_then_T400_NCT	NCT_no2	Cell_line.NT4_D_then_T400	Plate.99	MRPL32	0	-0.0773628644320009	pearson	1	Ttest_pvalue	Coefficient_of_eigenassay	SVD_pCMs_only3CT	NoPrepr	SVD	9460	NCT_no2-NT4_D_then_T400	N	Kept components	NCT
Drug	D_then_T400_NCT	NCT_no2	Cell_line.NT4_D_then_T400	Plate.99	MRPL33	0	-0.170207066269469	pearson	1	Ttest_pvalue	Coefficient_of_eigenassay	SVD_pCMs_only3CT	NoPrepr	SVD	7168	NCT_no2-NT4_D_then_T400	N	Kept components	NCT
Drug	D_then_T400_NCT	NCT_no2	Cell_line.NT4_D_then_T400	Plate.99	MRPL34	0	0.46531013121152	pearson	1	Ttest_pvalue	Coefficient_of_eigenassay	SVD_pCMs_only3CT	NoPrepr	SVD	2992	NCT_no2-NT4_D_then_T400	N	Kept components	NCT
Drug	D_then_T400_NCT	NCT_no2	Cell_line.NT4_D_then_T400	Plate.99	MRPL35	0	-0.177768172810244	pearson	1	Ttest_pvalue	Coefficient_of_eigenassay	SVD_pCMs_only3CT	NoPrepr	SVD	6996	NCT_no2-NT4_D_then_T400	N	Kept components	NCT
Drug	D_then_T400_NCT	NCT_no2	Cell_line.NT4_D_then_T400	Plate.99	MRPL36	0	-0.134701702989013	pearson	1	Ttest_pvalue	Coefficient_of_eigenassay	SVD_pCMs_only3CT	NoPrepr	SVD	7964	NCT_no2-NT4_D_then_T400	N	Kept components	NCT
Drug	D_then_T400_NCT	NCT_no2	Cell_line.NT4_D_then_T400	Plate.99	MRPL37	0	-0.352874615411621	pearson	1	Ttest_pvalue	Coefficient_of_eigenassay	SVD_pCMs_only3CT	NoPrepr	SVD	4127	NCT_no2-NT4_D_then_T400	N	Kept components	NCT
Drug	D_then_T400_NCT	NCT_no2	Cell_line.NT4_D_then_T400	Plate.99	MRPL38	0	-0.162212343466796	pearson	1	Ttest_pvalue	Coefficient_of_eigenassay	SVD_pCMs_only3CT	NoPrepr	SVD	7336	NCT_no2-NT4_D_then_T400	N	Kept components	NCT
Drug	D_then_T400_NCT	NCT_no2	Cell_line.NT4_D_then_T400	Plate.99	MRPL39	0	-1.62163320204202	pearson	1	Ttest_pvalue	Coefficient_of_eigenassay	SVD_pCMs_only3CT	NoPrepr	SVD	266	NCT_no2-NT4_D_then_T400	N	Kept components	NCT
Drug	D_then_T400_NCT	NCT_no2	Cell_line.NT4_D_then_T400	Plate.99	MRPL4	0	-0.579368958051588	pearson	1	Ttest_pvalue	Coefficient_of_eigenassay	SVD_pCMs_only3CT	NoPrepr	SVD	2189	NCT_no2-NT4_D_then_T400	N	Kept components	NCT
Drug	D_then_T400_NCT	NCT_no2	Cell_line.NT4_D_then_T400	Plate.99	MRPL40	0	-0.235181197493024	pearson	1	Ttest_pvalue	Coefficient_of_eigenassay	SVD_pCMs_only3CT	NoPrepr	SVD	5883	NCT_no2-NT4_D_then_T400	N	Kept components	NCT
Drug	D_then_T400_NCT	NCT_no2	Cell_line.NT4_D_then_T400	Plate.99	MRPL41	0	0.128405463695397	pearson	1	Ttest_pvalue	Coefficient_of_eigenassay	SVD_pCMs_only3CT	NoPrepr	SVD	8098	NCT_no2-NT4_D_then_T400	N	Kept components	NCT
Drug	D_then_T400_NCT	NCT_no2	Cell_line.NT4_D_then_T400	Plate.99	MRPL42	0	0.1697567214059	pearson	1	Ttest_pvalue	Coefficient_of_eigenassay	SVD_pCMs_only3CT	NoPrepr	SVD	7184	NCT_no2-NT4_D_then_T400	N	Kept components	NCT
Drug	D_then_T400_NCT	NCT_no2	Cell_line.NT4_D_then_T400	Plate.99	MRPL43	0	0.145501229681183	pearson	1	Ttest_pvalue	Coefficient_of_eigenassay	SVD_pCMs_only3CT	NoPrepr	SVD	7720	NCT_no2-NT4_D_then_T400	N	Kept components	NCT
Drug	D_then_T400_NCT	NCT_no2	Cell_line.NT4_D_then_T400	Plate.99	MRPL44	0	0.484182292902381	pearson	1	Ttest_pvalue	Coefficient_of_eigenassay	SVD_pCMs_only3CT	NoPrepr	SVD	2825	NCT_no2-NT4_D_then_T400	N	Kept components	NCT
Drug	D_then_T400_NCT	NCT_no2	Cell_line.NT4_D_then_T400	Plate.99	MRPL45	0	-0.815011447094558	pearson	1	Ttest_pvalue	Coefficient_of_eigenassay	SVD_pCMs_only3CT	NoPrepr	SVD	1224	NCT_no2-NT4_D_then_T400	N	Kept components	NCT
Drug	D_then_T400_NCT	NCT_no2	Cell_line.NT4_D_then_T400	Plate.99	MRPL46	0	-1.30070025744456	pearson	1	Ttest_pvalue	Coefficient_of_eigenassay	SVD_pCMs_only3CT	NoPrepr	SVD	456	NCT_no2-NT4_D_then_T400	N	Kept components	NCT
Drug	D_then_T400_NCT	NCT_no2	Cell_line.NT4_D_then_T400	Plate.99	MRPL47	0	-1.10223323036794	pearson	1	Ttest_pvalue	Coefficient_of_eigenassay	SVD_pCMs_only3CT	NoPrepr	SVD	651	NCT_no2-NT4_D_then_T400	N	Kept components	NCT
Drug	D_then_T400_NCT	NCT_no2	Cell_line.NT4_D_then_T400	Plate.99	MRPL48	0	-1.38806060869387	pearson	1	Ttest_pvalue	Coefficient_of_eigenassay	SVD_pCMs_only3CT	NoPrepr	SVD	397	NCT_no2-NT4_D_then_T400	N	Kept components	NCT
Drug	D_then_T400_NCT	NCT_no2	Cell_line.NT4_D_then_T400	Plate.99	MRPL49	0	0.247473035412016	pearson	1	Ttest_pvalue	Coefficient_of_eigenassay	SVD_pCMs_only3CT	NoPrepr	SVD	5685	NCT_no2-NT4_D_then_T400	N	Kept components	NCT
Drug	D_then_T400_NCT	NCT_no2	Cell_line.NT4_D_then_T400	Plate.99	MRPL50	0	-0.121864587559504	pearson	1	Ttest_pvalue	Coefficient_of_eigenassay	SVD_pCMs_only3CT	NoPrepr	SVD	8248	NCT_no2-NT4_D_then_T400	N	Kept components	NCT
Drug	D_then_T400_NCT	NCT_no2	Cell_line.NT4_D_then_T400	Plate.99	MRPL51	0	-0.533482112144577	pearson	1	Ttest_pvalue	Coefficient_of_eigenassay	SVD_pCMs_only3CT	NoPrepr	SVD	2469	NCT_no2-NT4_D_then_T400	N	Kept components	NCT
Drug	D_then_T400_NCT	NCT_no2	Cell_line.NT4_D_then_T400	Plate.99	MRPL52	0	-0.436211677360273	pearson	1	Ttest_pvalue	Coefficient_of_eigenassay	SVD_pCMs_only3CT	NoPrepr	SVD	3249	NCT_no2-NT4_D_then_T400	N	Kept components	NCT
Drug	D_then_T400_NCT	NCT_no2	Cell_line.NT4_D_then_T400	Plate.99	MRPL53	0	-1.35685854513849	pearson	1	Ttest_pvalue	Coefficient_of_eigenassay	SVD_pCMs_only3CT	NoPrepr	SVD	415	NCT_no2-NT4_D_then_T400	N	Kept components	NCT
Drug	D_then_T400_NCT	NCT_no2	Cell_line.NT4_D_then_T400	Plate.99	MRPL54	0	-0.610641508215314	pearson	1	Ttest_pvalue	Coefficient_of_eigenassay	SVD_pCMs_only3CT	NoPrepr	SVD	2009	NCT_no2-NT4_D_then_T400	N	Kept components	NCT
Drug	D_then_T400_NCT	NCT_no2	Cell_line.NT4_D_then_T400	Plate.99	MRPL55	0	-0.641900429309383	pearson	1	Ttest_pvalue	Coefficient_of_eigenassay	SVD_pCMs_only3CT	NoPrepr	SVD	1844	NCT_no2-NT4_D_then_T400	N	Kept components	NCT
Drug	D_then_T400_NCT	NCT_no2	Cell_line.NT4_D_then_T400	Plate.99	MRPL57	0	-0.652273259845488	pearson	1	Ttest_pvalue	Coefficient_of_eigenassay	SVD_pCMs_only3CT	NoPrepr	SVD	1803	NCT_no2-NT4_D_then_T400	N	Kept components	NCT
Drug	D_then_T400_NCT	NCT_no2	Cell_line.NT4_D_then_T400	Plate.99	MRPL58	0	-0.782281854403065	pearson	1	Ttest_pvalue	Coefficient_of_eigenassay	SVD_pCMs_only3CT	NoPrepr	SVD	1310	NCT_no2-NT4_D_then_T400	N	Kept components	NCT
Drug	D_then_T400_NCT	NCT_no2	Cell_line.NT4_D_then_T400	Plate.99	MRPL9	0	-1.48118428534035	pearson	1	Ttest_pvalue	Coefficient_of_eigenassay	SVD_pCMs_only3CT	NoPrepr	SVD	337	NCT_no2-NT4_D_then_T400	N	Kept components	NCT
Drug	D_then_T400_NCT	NCT_no2	Cell_line.NT4_D_then_T400	Plate.99	MRPS10	0	0.124513411959463	pearson	1	Ttest_pvalue	Coefficient_of_eigenassay	SVD_pCMs_only3CT	NoPrepr	SVD	8194	NCT_no2-NT4_D_then_T400	N	Kept components	NCT
Drug	D_then_T400_NCT	NCT_no2	Cell_line.NT4_D_then_T400	Plate.99	MRPS11	0	-0.079052746745825	pearson	1	Ttest_pvalue	Coefficient_of_eigenassay	SVD_pCMs_only3CT	NoPrepr	SVD	9416	NCT_no2-NT4_D_then_T400	N	Kept components	NCT
Drug	D_then_T400_NCT	NCT_no2	Cell_line.NT4_D_then_T400	Plate.99	MRPS12	0	-1.18485608811231	pearson	1	Ttest_pvalue	Coefficient_of_eigenassay	SVD_pCMs_only3CT	NoPrepr	SVD	553	NCT_no2-NT4_D_then_T400	N	Kept components	NCT
Drug	D_then_T400_NCT	NCT_no2	Cell_line.NT4_D_then_T400	Plate.99	MRPS14	0	-2.34612552427717	pearson	1	Ttest_pvalue	Coefficient_of_eigenassay	SVD_pCMs_only3CT	NoPrepr	SVD	88	NCT_no2-NT4_D_then_T400	N	Kept components	NCT
Drug	D_then_T400_NCT	NCT_no2	Cell_line.NT4_D_then_T400	Plate.99	MRPS15	0	-0.492377972225906	pearson	1	Ttest_pvalue	Coefficient_of_eigenassay	SVD_pCMs_only3CT	NoPrepr	SVD	2764	NCT_no2-NT4_D_then_T400	N	Kept components	NCT
Drug	D_then_T400_NCT	NCT_no2	Cell_line.NT4_D_then_T400	Plate.99	MRPS16	0	0.162773088036031	pearson	1	Ttest_pvalue	Coefficient_of_eigenassay	SVD_pCMs_only3CT	NoPrepr	SVD	7325	NCT_no2-NT4_D_then_T400	N	Kept components	NCT
Drug	D_then_T400_NCT	NCT_no2	Cell_line.NT4_D_then_T400	Plate.99	MRPS17	0	-0.939004801070344	pearson	1	Ttest_pvalue	Coefficient_of_eigenassay	SVD_pCMs_only3CT	NoPrepr	SVD	922	NCT_no2-NT4_D_then_T400	N	Kept components	NCT
Drug	D_then_T400_NCT	NCT_no2	Cell_line.NT4_D_then_T400	Plate.99	MRPS18A	0	-0.061890576072437	pearson	1	Ttest_pvalue	Coefficient_of_eigenassay	SVD_pCMs_only3CT	NoPrepr	SVD	9906	NCT_no2-NT4_D_then_T400	N	Kept components	NCT
Drug	D_then_T400_NCT	NCT_no2	Cell_line.NT4_D_then_T400	Plate.99	MRPS18C	0	3.32741646735801e-16	pearson	1	Ttest_pvalue	Coefficient_of_eigenassay	SVD_pCMs_only3CT	NoPrepr	SVD	14065	NCT_no2-NT4_D_then_T400	N	Kept components	NCT
Drug	D_then_T400_NCT	NCT_no2	Cell_line.NT4_D_then_T400	Plate.99	MRPS2	0	-0.0833749294231268	pearson	1	Ttest_pvalue	Coefficient_of_eigenassay	SVD_pCMs_only3CT	NoPrepr	SVD	9290	NCT_no2-NT4_D_then_T400	N	Kept components	NCT
Drug	D_then_T400_NCT	NCT_no2	Cell_line.NT4_D_then_T400	Plate.99	MRPS21	0	-0.765135079531112	pearson	1	Ttest_pvalue	Coefficient_of_eigenassay	SVD_pCMs_only3CT	NoPrepr	SVD	1361	NCT_no2-NT4_D_then_T400	N	Kept components	NCT
Drug	D_then_T400_NCT	NCT_no2	Cell_line.NT4_D_then_T400	Plate.99	MRPS22	0	0.168633236010965	pearson	1	Ttest_pvalue	Coefficient_of_eigenassay	SVD_pCMs_only3CT	NoPrepr	SVD	7205	NCT_no2-NT4_D_then_T400	N	Kept components	NCT
Drug	D_then_T400_NCT	NCT_no2	Cell_line.NT4_D_then_T400	Plate.99	MRPS23	0	-0.564589692754989	pearson	1	Ttest_pvalue	Coefficient_of_eigenassay	SVD_pCMs_only3CT	NoPrepr	SVD	2282	NCT_no2-NT4_D_then_T400	N	Kept components	NCT
Drug	D_then_T400_NCT	NCT_no2	Cell_line.NT4_D_then_T400	Plate.99	MRPS25	0	0.180160176559019	pearson	1	Ttest_pvalue	Coefficient_of_eigenassay	SVD_pCMs_only3CT	NoPrepr	SVD	6944	NCT_no2-NT4_D_then_T400	N	Kept components	NCT
Drug	D_then_T400_NCT	NCT_no2	Cell_line.NT4_D_then_T400	Plate.99	MRPS26	0	0.101104300749334	pearson	1	Ttest_pvalue	Coefficient_of_eigenassay	SVD_pCMs_only3CT	NoPrepr	SVD	8780	NCT_no2-NT4_D_then_T400	N	Kept components	NCT
Drug	D_then_T400_NCT	NCT_no2	Cell_line.NT4_D_then_T400	Plate.99	MRPS27	0	0.0406719450300742	pearson	1	Ttest_pvalue	Coefficient_of_eigenassay	SVD_pCMs_only3CT	NoPrepr	SVD	10500	NCT_no2-NT4_D_then_T400	N	Kept components	NCT
Drug	D_then_T400_NCT	NCT_no2	Cell_line.NT4_D_then_T400	Plate.99	MRPS28	0	-1.19439805307989	pearson	1	Ttest_pvalue	Coefficient_of_eigenassay	SVD_pCMs_only3CT	NoPrepr	SVD	543	NCT_no2-NT4_D_then_T400	N	Kept components	NCT
Drug	D_then_T400_NCT	NCT_no2	Cell_line.NT4_D_then_T400	Plate.99	MRPS30	0	-0.0780412672855892	pearson	1	Ttest_pvalue	Coefficient_of_eigenassay	SVD_pCMs_only3CT	NoPrepr	SVD	9444	NCT_no2-NT4_D_then_T400	N	Kept components	NCT
Drug	D_then_T400_NCT	NCT_no2	Cell_line.NT4_D_then_T400	Plate.99	MRPS31	0	0.145215559185203	pearson	1	Ttest_pvalue	Coefficient_of_eigenassay	SVD_pCMs_only3CT	NoPrepr	SVD	7726	NCT_no2-NT4_D_then_T400	N	Kept components	NCT
Drug	D_then_T400_NCT	NCT_no2	Cell_line.NT4_D_then_T400	Plate.99	MRPS33	0	-0.00738581666431155	pearson	1	Ttest_pvalue	Coefficient_of_eigenassay	SVD_pCMs_only3CT	NoPrepr	SVD	11514	NCT_no2-NT4_D_then_T400	N	Kept components	NCT
Drug	D_then_T400_NCT	NCT_no2	Cell_line.NT4_D_then_T400	Plate.99	MRPS34	0	-0.531228536617924	pearson	1	Ttest_pvalue	Coefficient_of_eigenassay	SVD_pCMs_only3CT	NoPrepr	SVD	2484	NCT_no2-NT4_D_then_T400	N	Kept components	NCT
Drug	D_then_T400_NCT	NCT_no2	Cell_line.NT4_D_then_T400	Plate.99	MRPS35	0	0.118094327035614	pearson	1	Ttest_pvalue	Coefficient_of_eigenassay	SVD_pCMs_only3CT	NoPrepr	SVD	8340	NCT_no2-NT4_D_then_T400	N	Kept components	NCT
Drug	D_then_T400_NCT	NCT_no2	Cell_line.NT4_D_then_T400	Plate.99	MRPS36	0	0.771264441962001	pearson	1	Ttest_pvalue	Coefficient_of_eigenassay	SVD_pCMs_only3CT	NoPrepr	SVD	1342	NCT_no2-NT4_D_then_T400	N	Kept components	NCT
Drug	D_then_T400_NCT	NCT_no2	Cell_line.NT4_D_then_T400	Plate.99	MRPS5	0	-0.178976066196471	pearson	1	Ttest_pvalue	Coefficient_of_eigenassay	SVD_pCMs_only3CT	NoPrepr	SVD	6975	NCT_no2-NT4_D_then_T400	N	Kept components	NCT
Drug	D_then_T400_NCT	NCT_no2	Cell_line.NT4_D_then_T400	Plate.99	MRPS6	0	-0.664956170032662	pearson	1	Ttest_pvalue	Coefficient_of_eigenassay	SVD_pCMs_only3CT	NoPrepr	SVD	1747	NCT_no2-NT4_D_then_T400	N	Kept components	NCT
Drug	D_then_T400_NCT	NCT_no2	Cell_line.NT4_D_then_T400	Plate.99	MRPS7	0	0.190621546012267	pearson	1	Ttest_pvalue	Coefficient_of_eigenassay	SVD_pCMs_only3CT	NoPrepr	SVD	6733	NCT_no2-NT4_D_then_T400	N	Kept components	NCT
Drug	D_then_T400_NCT	NCT_no2	Cell_line.NT4_D_then_T400	Plate.99	MRPS9	0	0.0141418864946232	pearson	1	Ttest_pvalue	Coefficient_of_eigenassay	SVD_pCMs_only3CT	NoPrepr	SVD	11299	NCT_no2-NT4_D_then_T400	N	Kept components	NCT
Drug	D_then_T400_NCT	NCT_no2	Cell_line.NT4_D_then_T400	Plate.99	MRRF	0	0.345795707246339	pearson	1	Ttest_pvalue	Coefficient_of_eigenassay	SVD_pCMs_only3CT	NoPrepr	SVD	4216	NCT_no2-NT4_D_then_T400	N	Kept components	NCT
Drug	D_then_T400_NCT	NCT_no2	Cell_line.NT4_D_then_T400	Plate.99	MRS2	0	0.0663472812797262	pearson	1	Ttest_pvalue	Coefficient_of_eigenassay	SVD_pCMs_only3CT	NoPrepr	SVD	9772	NCT_no2-NT4_D_then_T400	N	Kept components	NCT
Drug	D_then_T400_NCT	NCT_no2	Cell_line.NT4_D_then_T400	Plate.99	MRTO4	0	-1.22075658074305	pearson	1	Ttest_pvalue	Coefficient_of_eigenassay	SVD_pCMs_only3CT	NoPrepr	SVD	514	NCT_no2-NT4_D_then_T400	N	Kept components	NCT
Drug	D_then_T400_NCT	NCT_no2	Cell_line.NT4_D_then_T400	Plate.99	MRVI1	0	0.777951329460827	pearson	1	Ttest_pvalue	Coefficient_of_eigenassay	SVD_pCMs_only3CT	NoPrepr	SVD	1323	NCT_no2-NT4_D_then_T400	N	Kept components	NCT
Drug	D_then_T400_NCT	NCT_no2	Cell_line.NT4_D_then_T400	Plate.99	MS4A8	0	-2.83383342833399e-16	pearson	1	Ttest_pvalue	Coefficient_of_eigenassay	SVD_pCMs_only3CT	NoPrepr	SVD	14186	NCT_no2-NT4_D_then_T400	N	Kept components	NCT
Drug	D_then_T400_NCT	NCT_no2	Cell_line.NT4_D_then_T400	Plate.99	MSANTD1	0	4.84780672636159e-16	pearson	1	Ttest_pvalue	Coefficient_of_eigenassay	SVD_pCMs_only3CT	NoPrepr	SVD	13757	NCT_no2-NT4_D_then_T400	N	Kept components	NCT
Drug	D_then_T400_NCT	NCT_no2	Cell_line.NT4_D_then_T400	Plate.99	MSANTD2	0	0.485222384437147	pearson	1	Ttest_pvalue	Coefficient_of_eigenassay	SVD_pCMs_only3CT	NoPrepr	SVD	2817	NCT_no2-NT4_D_then_T400	N	Kept components	NCT
Drug	D_then_T400_NCT	NCT_no2	Cell_line.NT4_D_then_T400	Plate.99	MSANTD3	0	0.253375445940725	pearson	1	Ttest_pvalue	Coefficient_of_eigenassay	SVD_pCMs_only3CT	NoPrepr	SVD	5566	NCT_no2-NT4_D_then_T400	N	Kept components	NCT
Drug	D_then_T400_NCT	NCT_no2	Cell_line.NT4_D_then_T400	Plate.99	MSANTD4	0	0.21023286538022	pearson	1	Ttest_pvalue	Coefficient_of_eigenassay	SVD_pCMs_only3CT	NoPrepr	SVD	6354	NCT_no2-NT4_D_then_T400	N	Kept components	NCT
Drug	D_then_T400_NCT	NCT_no2	Cell_line.NT4_D_then_T400	Plate.99	MSC	0	4.39489482133293e-15	pearson	1	Ttest_pvalue	Coefficient_of_eigenassay	SVD_pCMs_only3CT	NoPrepr	SVD	11849	NCT_no2-NT4_D_then_T400	N	Kept components	NCT
Drug	D_then_T400_NCT	NCT_no2	Cell_line.NT4_D_then_T400	Plate.99	MSH2	0	0.145774059003321	pearson	1	Ttest_pvalue	Coefficient_of_eigenassay	SVD_pCMs_only3CT	NoPrepr	SVD	7714	NCT_no2-NT4_D_then_T400	N	Kept components	NCT
Drug	D_then_T400_NCT	NCT_no2	Cell_line.NT4_D_then_T400	Plate.99	MSH3	0	0.286561156242915	pearson	1	Ttest_pvalue	Coefficient_of_eigenassay	SVD_pCMs_only3CT	NoPrepr	SVD	5056	NCT_no2-NT4_D_then_T400	N	Kept components	NCT
Drug	D_then_T400_NCT	NCT_no2	Cell_line.NT4_D_then_T400	Plate.99	MSH4	0	2.46579761275199e-16	pearson	1	Ttest_pvalue	Coefficient_of_eigenassay	SVD_pCMs_only3CT	NoPrepr	SVD	14288	NCT_no2-NT4_D_then_T400	N	Kept components	NCT
Drug	D_then_T400_NCT	NCT_no2	Cell_line.NT4_D_then_T400	Plate.99	MSH6	0	0.091544772311386	pearson	1	Ttest_pvalue	Coefficient_of_eigenassay	SVD_pCMs_only3CT	NoPrepr	SVD	9046	NCT_no2-NT4_D_then_T400	N	Kept components	NCT
Drug	D_then_T400_NCT	NCT_no2	Cell_line.NT4_D_then_T400	Plate.99	MSI1	0	0.28226430622198	pearson	1	Ttest_pvalue	Coefficient_of_eigenassay	SVD_pCMs_only3CT	NoPrepr	SVD	5117	NCT_no2-NT4_D_then_T400	N	Kept components	NCT
Drug	D_then_T400_NCT	NCT_no2	Cell_line.NT4_D_then_T400	Plate.99	MSI2	0	0.116748528313016	pearson	1	Ttest_pvalue	Coefficient_of_eigenassay	SVD_pCMs_only3CT	NoPrepr	SVD	8380	NCT_no2-NT4_D_then_T400	N	Kept components	NCT
Drug	D_then_T400_NCT	NCT_no2	Cell_line.NT4_D_then_T400	Plate.99	MSL1	0	0.148547507384765	pearson	1	Ttest_pvalue	Coefficient_of_eigenassay	SVD_pCMs_only3CT	NoPrepr	SVD	7644	NCT_no2-NT4_D_then_T400	N	Kept components	NCT
Drug	D_then_T400_NCT	NCT_no2	Cell_line.NT4_D_then_T400	Plate.99	MSL2	0	0.0740971646311855	pearson	1	Ttest_pvalue	Coefficient_of_eigenassay	SVD_pCMs_only3CT	NoPrepr	SVD	9553	NCT_no2-NT4_D_then_T400	N	Kept components	NCT
Drug	D_then_T400_NCT	NCT_no2	Cell_line.NT4_D_then_T400	Plate.99	MSL3	0	0.445032034452028	pearson	1	Ttest_pvalue	Coefficient_of_eigenassay	SVD_pCMs_only3CT	NoPrepr	SVD	3164	NCT_no2-NT4_D_then_T400	N	Kept components	NCT
Drug	D_then_T400_NCT	NCT_no2	Cell_line.NT4_D_then_T400	Plate.99	MSLN	0	1.3216831058413e-15	pearson	1	Ttest_pvalue	Coefficient_of_eigenassay	SVD_pCMs_only3CT	NoPrepr	SVD	12728	NCT_no2-NT4_D_then_T400	N	Kept components	NCT
Drug	D_then_T400_NCT	NCT_no2	Cell_line.NT4_D_then_T400	Plate.99	MSMO1	0	-0.579819891440768	pearson	1	Ttest_pvalue	Coefficient_of_eigenassay	SVD_pCMs_only3CT	NoPrepr	SVD	2188	NCT_no2-NT4_D_then_T400	N	Kept components	NCT
Drug	D_then_T400_NCT	NCT_no2	Cell_line.NT4_D_then_T400	Plate.99	MSN	0	-0.188817160497987	pearson	1	Ttest_pvalue	Coefficient_of_eigenassay	SVD_pCMs_only3CT	NoPrepr	SVD	6776	NCT_no2-NT4_D_then_T400	N	Kept components	NCT
Drug	D_then_T400_NCT	NCT_no2	Cell_line.NT4_D_then_T400	Plate.99	MSRA	0	-0.470364345720137	pearson	1	Ttest_pvalue	Coefficient_of_eigenassay	SVD_pCMs_only3CT	NoPrepr	SVD	2949	NCT_no2-NT4_D_then_T400	N	Kept components	NCT
Drug	D_then_T400_NCT	NCT_no2	Cell_line.NT4_D_then_T400	Plate.99	MSRB1	0	-0.209063655297234	pearson	1	Ttest_pvalue	Coefficient_of_eigenassay	SVD_pCMs_only3CT	NoPrepr	SVD	6381	NCT_no2-NT4_D_then_T400	N	Kept components	NCT
Drug	D_then_T400_NCT	NCT_no2	Cell_line.NT4_D_then_T400	Plate.99	MSRB2	0	-0.797632838288927	pearson	1	Ttest_pvalue	Coefficient_of_eigenassay	SVD_pCMs_only3CT	NoPrepr	SVD	1263	NCT_no2-NT4_D_then_T400	N	Kept components	NCT
Drug	D_then_T400_NCT	NCT_no2	Cell_line.NT4_D_then_T400	Plate.99	MSRB3	0	0.225808062861175	pearson	1	Ttest_pvalue	Coefficient_of_eigenassay	SVD_pCMs_only3CT	NoPrepr	SVD	6059	NCT_no2-NT4_D_then_T400	N	Kept components	NCT
Drug	D_then_T400_NCT	NCT_no2	Cell_line.NT4_D_then_T400	Plate.99	MSS51	0	0.249349241572957	pearson	1	Ttest_pvalue	Coefficient_of_eigenassay	SVD_pCMs_only3CT	NoPrepr	SVD	5650	NCT_no2-NT4_D_then_T400	N	Kept components	NCT
Drug	D_then_T400_NCT	NCT_no2	Cell_line.NT4_D_then_T400	Plate.99	MST1	0	0.0159566824724102	pearson	1	Ttest_pvalue	Coefficient_of_eigenassay	SVD_pCMs_only3CT	NoPrepr	SVD	11237	NCT_no2-NT4_D_then_T400	N	Kept components	NCT
Drug	D_then_T400_NCT	NCT_no2	Cell_line.NT4_D_then_T400	Plate.99	MST1L	0	1.70594129642911e-16	pearson	1	Ttest_pvalue	Coefficient_of_eigenassay	SVD_pCMs_only3CT	NoPrepr	SVD	14530	NCT_no2-NT4_D_then_T400	N	Kept components	NCT
Drug	D_then_T400_NCT	NCT_no2	Cell_line.NT4_D_then_T400	Plate.99	MST1R	0	6.12586085915572e-16	pearson	1	Ttest_pvalue	Coefficient_of_eigenassay	SVD_pCMs_only3CT	NoPrepr	SVD	13522	NCT_no2-NT4_D_then_T400	N	Kept components	NCT
Drug	D_then_T400_NCT	NCT_no2	Cell_line.NT4_D_then_T400	Plate.99	MSTO1	0	-0.0254501439718728	pearson	1	Ttest_pvalue	Coefficient_of_eigenassay	SVD_pCMs_only3CT	NoPrepr	SVD	10967	NCT_no2-NT4_D_then_T400	N	Kept components	NCT
Drug	D_then_T400_NCT	NCT_no2	Cell_line.NT4_D_then_T400	Plate.99	MSX1	0	-2.34748188589888	pearson	1	Ttest_pvalue	Coefficient_of_eigenassay	SVD_pCMs_only3CT	NoPrepr	SVD	86	NCT_no2-NT4_D_then_T400	N	Kept components	NCT
Drug	D_then_T400_NCT	NCT_no2	Cell_line.NT4_D_then_T400	Plate.99	MSX2	0	0.572834553688492	pearson	1	Ttest_pvalue	Coefficient_of_eigenassay	SVD_pCMs_only3CT	NoPrepr	SVD	2228	NCT_no2-NT4_D_then_T400	N	Kept components	NCT
Drug	D_then_T400_NCT	NCT_no2	Cell_line.NT4_D_then_T400	Plate.99	MT1E	0	0.661896696304335	pearson	1	Ttest_pvalue	Coefficient_of_eigenassay	SVD_pCMs_only3CT	NoPrepr	SVD	1761	NCT_no2-NT4_D_then_T400	N	Kept components	NCT
Drug	D_then_T400_NCT	NCT_no2	Cell_line.NT4_D_then_T400	Plate.99	MT1X	0	-5.55924663941942e-16	pearson	1	Ttest_pvalue	Coefficient_of_eigenassay	SVD_pCMs_only3CT	NoPrepr	SVD	13627	NCT_no2-NT4_D_then_T400	N	Kept components	NCT
Drug	D_then_T400_NCT	NCT_no2	Cell_line.NT4_D_then_T400	Plate.99	MT2A	0	-0.167685443979148	pearson	1	Ttest_pvalue	Coefficient_of_eigenassay	SVD_pCMs_only3CT	NoPrepr	SVD	7226	NCT_no2-NT4_D_then_T400	N	Kept components	NCT
Drug	D_then_T400_NCT	NCT_no2	Cell_line.NT4_D_then_T400	Plate.99	MT3	0	-1.82368226422924e-15	pearson	1	Ttest_pvalue	Coefficient_of_eigenassay	SVD_pCMs_only3CT	NoPrepr	SVD	12421	NCT_no2-NT4_D_then_T400	N	Kept components	NCT
Drug	D_then_T400_NCT	NCT_no2	Cell_line.NT4_D_then_T400	Plate.99	MTA1	0	0.473547124828636	pearson	1	Ttest_pvalue	Coefficient_of_eigenassay	SVD_pCMs_only3CT	NoPrepr	SVD	2921	NCT_no2-NT4_D_then_T400	N	Kept components	NCT
Drug	D_then_T400_NCT	NCT_no2	Cell_line.NT4_D_then_T400	Plate.99	MTA2	0	-0.283043567752667	pearson	1	Ttest_pvalue	Coefficient_of_eigenassay	SVD_pCMs_only3CT	NoPrepr	SVD	5106	NCT_no2-NT4_D_then_T400	N	Kept components	NCT
Drug	D_then_T400_NCT	NCT_no2	Cell_line.NT4_D_then_T400	Plate.99	MTA3	0	0.0173101734867519	pearson	1	Ttest_pvalue	Coefficient_of_eigenassay	SVD_pCMs_only3CT	NoPrepr	SVD	11188	NCT_no2-NT4_D_then_T400	N	Kept components	NCT
Drug	D_then_T400_NCT	NCT_no2	Cell_line.NT4_D_then_T400	Plate.99	MTAP	0	0.252279872649973	pearson	1	Ttest_pvalue	Coefficient_of_eigenassay	SVD_pCMs_only3CT	NoPrepr	SVD	5591	NCT_no2-NT4_D_then_T400	N	Kept components	NCT
Drug	D_then_T400_NCT	NCT_no2	Cell_line.NT4_D_then_T400	Plate.99	MTBP	0	-7.0748257512826e-16	pearson	1	Ttest_pvalue	Coefficient_of_eigenassay	SVD_pCMs_only3CT	NoPrepr	SVD	13395	NCT_no2-NT4_D_then_T400	N	Kept components	NCT
Drug	D_then_T400_NCT	NCT_no2	Cell_line.NT4_D_then_T400	Plate.99	MTCH1	0	0.229143334466634	pearson	1	Ttest_pvalue	Coefficient_of_eigenassay	SVD_pCMs_only3CT	NoPrepr	SVD	5996	NCT_no2-NT4_D_then_T400	N	Kept components	NCT
Drug	D_then_T400_NCT	NCT_no2	Cell_line.NT4_D_then_T400	Plate.99	MTCH2	0	-0.479159763254005	pearson	1	Ttest_pvalue	Coefficient_of_eigenassay	SVD_pCMs_only3CT	NoPrepr	SVD	2869	NCT_no2-NT4_D_then_T400	N	Kept components	NCT
Drug	D_then_T400_NCT	NCT_no2	Cell_line.NT4_D_then_T400	Plate.99	MTCL1	0	-0.145488606001518	pearson	1	Ttest_pvalue	Coefficient_of_eigenassay	SVD_pCMs_only3CT	NoPrepr	SVD	7721	NCT_no2-NT4_D_then_T400	N	Kept components	NCT
Drug	D_then_T400_NCT	NCT_no2	Cell_line.NT4_D_then_T400	Plate.99	MTCP1	0	-4.22093458275763e-17	pearson	1	Ttest_pvalue	Coefficient_of_eigenassay	SVD_pCMs_only3CT	NoPrepr	SVD	15029	NCT_no2-NT4_D_then_T400	N	Kept components	NCT
Drug	D_then_T400_NCT	NCT_no2	Cell_line.NT4_D_then_T400	Plate.99	MTDH	0	0.379845726480803	pearson	1	Ttest_pvalue	Coefficient_of_eigenassay	SVD_pCMs_only3CT	NoPrepr	SVD	3827	NCT_no2-NT4_D_then_T400	N	Kept components	NCT
Drug	D_then_T400_NCT	NCT_no2	Cell_line.NT4_D_then_T400	Plate.99	MTERF1	0	0.107624655349276	pearson	1	Ttest_pvalue	Coefficient_of_eigenassay	SVD_pCMs_only3CT	NoPrepr	SVD	8612	NCT_no2-NT4_D_then_T400	N	Kept components	NCT
Drug	D_then_T400_NCT	NCT_no2	Cell_line.NT4_D_then_T400	Plate.99	MTERF2	0	-0.502460148242521	pearson	1	Ttest_pvalue	Coefficient_of_eigenassay	SVD_pCMs_only3CT	NoPrepr	SVD	2703	NCT_no2-NT4_D_then_T400	N	Kept components	NCT
Drug	D_then_T400_NCT	NCT_no2	Cell_line.NT4_D_then_T400	Plate.99	MTERF3	0	-0.766438840252602	pearson	1	Ttest_pvalue	Coefficient_of_eigenassay	SVD_pCMs_only3CT	NoPrepr	SVD	1355	NCT_no2-NT4_D_then_T400	N	Kept components	NCT
Drug	D_then_T400_NCT	NCT_no2	Cell_line.NT4_D_then_T400	Plate.99	MTERF4	0	-0.032818274533216	pearson	1	Ttest_pvalue	Coefficient_of_eigenassay	SVD_pCMs_only3CT	NoPrepr	SVD	10722	NCT_no2-NT4_D_then_T400	N	Kept components	NCT
Drug	D_then_T400_NCT	NCT_no2	Cell_line.NT4_D_then_T400	Plate.99	MTF1	0	0.189626333689086	pearson	1	Ttest_pvalue	Coefficient_of_eigenassay	SVD_pCMs_only3CT	NoPrepr	SVD	6752	NCT_no2-NT4_D_then_T400	N	Kept components	NCT
Drug	D_then_T400_NCT	NCT_no2	Cell_line.NT4_D_then_T400	Plate.99	MTF2	0	-0.220931072038441	pearson	1	Ttest_pvalue	Coefficient_of_eigenassay	SVD_pCMs_only3CT	NoPrepr	SVD	6144	NCT_no2-NT4_D_then_T400	N	Kept components	NCT
Drug	D_then_T400_NCT	NCT_no2	Cell_line.NT4_D_then_T400	Plate.99	MTFMT	0	0.315571167625425	pearson	1	Ttest_pvalue	Coefficient_of_eigenassay	SVD_pCMs_only3CT	NoPrepr	SVD	4621	NCT_no2-NT4_D_then_T400	N	Kept components	NCT
Drug	D_then_T400_NCT	NCT_no2	Cell_line.NT4_D_then_T400	Plate.99	MTFP1	0	-0.139056920354034	pearson	1	Ttest_pvalue	Coefficient_of_eigenassay	SVD_pCMs_only3CT	NoPrepr	SVD	7860	NCT_no2-NT4_D_then_T400	N	Kept components	NCT
Drug	D_then_T400_NCT	NCT_no2	Cell_line.NT4_D_then_T400	Plate.99	MTFR1	0	0.102298430311994	pearson	1	Ttest_pvalue	Coefficient_of_eigenassay	SVD_pCMs_only3CT	NoPrepr	SVD	8757	NCT_no2-NT4_D_then_T400	N	Kept components	NCT
Drug	D_then_T400_NCT	NCT_no2	Cell_line.NT4_D_then_T400	Plate.99	MTFR1L	0	-0.214291790248858	pearson	1	Ttest_pvalue	Coefficient_of_eigenassay	SVD_pCMs_only3CT	NoPrepr	SVD	6273	NCT_no2-NT4_D_then_T400	N	Kept components	NCT
Drug	D_then_T400_NCT	NCT_no2	Cell_line.NT4_D_then_T400	Plate.99	MTFR2	0	2.17314772947563e-16	pearson	1	Ttest_pvalue	Coefficient_of_eigenassay	SVD_pCMs_only3CT	NoPrepr	SVD	14369	NCT_no2-NT4_D_then_T400	N	Kept components	NCT
Drug	D_then_T400_NCT	NCT_no2	Cell_line.NT4_D_then_T400	Plate.99	MTG1	0	-0.0959677812940263	pearson	1	Ttest_pvalue	Coefficient_of_eigenassay	SVD_pCMs_only3CT	NoPrepr	SVD	8930	NCT_no2-NT4_D_then_T400	N	Kept components	NCT
Drug	D_then_T400_NCT	NCT_no2	Cell_line.NT4_D_then_T400	Plate.99	MTG2	0	-0.390369205068166	pearson	1	Ttest_pvalue	Coefficient_of_eigenassay	SVD_pCMs_only3CT	NoPrepr	SVD	3712	NCT_no2-NT4_D_then_T400	N	Kept components	NCT
Drug	D_then_T400_NCT	NCT_no2	Cell_line.NT4_D_then_T400	Plate.99	MTHFD1	0	0.511480311165995	pearson	1	Ttest_pvalue	Coefficient_of_eigenassay	SVD_pCMs_only3CT	NoPrepr	SVD	2614	NCT_no2-NT4_D_then_T400	N	Kept components	NCT
Drug	D_then_T400_NCT	NCT_no2	Cell_line.NT4_D_then_T400	Plate.99	MTHFD1L	0	-0.488362342525834	pearson	1	Ttest_pvalue	Coefficient_of_eigenassay	SVD_pCMs_only3CT	NoPrepr	SVD	2793	NCT_no2-NT4_D_then_T400	N	Kept components	NCT
Drug	D_then_T400_NCT	NCT_no2	Cell_line.NT4_D_then_T400	Plate.99	MTHFD2	0	0.0381438743560405	pearson	1	Ttest_pvalue	Coefficient_of_eigenassay	SVD_pCMs_only3CT	NoPrepr	SVD	10573	NCT_no2-NT4_D_then_T400	N	Kept components	NCT
Drug	D_then_T400_NCT	NCT_no2	Cell_line.NT4_D_then_T400	Plate.99	MTHFD2L	0	0.255704755357409	pearson	1	Ttest_pvalue	Coefficient_of_eigenassay	SVD_pCMs_only3CT	NoPrepr	SVD	5523	NCT_no2-NT4_D_then_T400	N	Kept components	NCT
Drug	D_then_T400_NCT	NCT_no2	Cell_line.NT4_D_then_T400	Plate.99	MTHFR	0	-1.03835190666687	pearson	1	Ttest_pvalue	Coefficient_of_eigenassay	SVD_pCMs_only3CT	NoPrepr	SVD	741	NCT_no2-NT4_D_then_T400	N	Kept components	NCT
Drug	D_then_T400_NCT	NCT_no2	Cell_line.NT4_D_then_T400	Plate.99	MTHFS	0	-1.11130722679764e-17	pearson	1	Ttest_pvalue	Coefficient_of_eigenassay	SVD_pCMs_only3CT	NoPrepr	SVD	15231	NCT_no2-NT4_D_then_T400	N	Kept components	NCT
Drug	D_then_T400_NCT	NCT_no2	Cell_line.NT4_D_then_T400	Plate.99	MTHFSD	0	-1.01823524655334e-15	pearson	1	Ttest_pvalue	Coefficient_of_eigenassay	SVD_pCMs_only3CT	NoPrepr	SVD	13014	NCT_no2-NT4_D_then_T400	N	Kept components	NCT
Drug	D_then_T400_NCT	NCT_no2	Cell_line.NT4_D_then_T400	Plate.99	MTIF2	0	-0.207591739468214	pearson	1	Ttest_pvalue	Coefficient_of_eigenassay	SVD_pCMs_only3CT	NoPrepr	SVD	6407	NCT_no2-NT4_D_then_T400	N	Kept components	NCT
Drug	D_then_T400_NCT	NCT_no2	Cell_line.NT4_D_then_T400	Plate.99	MTIF3	0	-1.01684060414702	pearson	1	Ttest_pvalue	Coefficient_of_eigenassay	SVD_pCMs_only3CT	NoPrepr	SVD	773	NCT_no2-NT4_D_then_T400	N	Kept components	NCT
Drug	D_then_T400_NCT	NCT_no2	Cell_line.NT4_D_then_T400	Plate.99	MTM1	0	0.06815677269988	pearson	1	Ttest_pvalue	Coefficient_of_eigenassay	SVD_pCMs_only3CT	NoPrepr	SVD	9709	NCT_no2-NT4_D_then_T400	N	Kept components	NCT
Drug	D_then_T400_NCT	NCT_no2	Cell_line.NT4_D_then_T400	Plate.99	MTMR1	0	0.214754735079734	pearson	1	Ttest_pvalue	Coefficient_of_eigenassay	SVD_pCMs_only3CT	NoPrepr	SVD	6261	NCT_no2-NT4_D_then_T400	N	Kept components	NCT
Drug	D_then_T400_NCT	NCT_no2	Cell_line.NT4_D_then_T400	Plate.99	MTMR10	0	-0.67801433102726	pearson	1	Ttest_pvalue	Coefficient_of_eigenassay	SVD_pCMs_only3CT	NoPrepr	SVD	1689	NCT_no2-NT4_D_then_T400	N	Kept components	NCT
Drug	D_then_T400_NCT	NCT_no2	Cell_line.NT4_D_then_T400	Plate.99	MTMR11	0	0.215270642211169	pearson	1	Ttest_pvalue	Coefficient_of_eigenassay	SVD_pCMs_only3CT	NoPrepr	SVD	6249	NCT_no2-NT4_D_then_T400	N	Kept components	NCT
Drug	D_then_T400_NCT	NCT_no2	Cell_line.NT4_D_then_T400	Plate.99	MTMR12	0	-0.147369511607324	pearson	1	Ttest_pvalue	Coefficient_of_eigenassay	SVD_pCMs_only3CT	NoPrepr	SVD	7670	NCT_no2-NT4_D_then_T400	N	Kept components	NCT
Drug	D_then_T400_NCT	NCT_no2	Cell_line.NT4_D_then_T400	Plate.99	MTMR14	0	0.122013031307046	pearson	1	Ttest_pvalue	Coefficient_of_eigenassay	SVD_pCMs_only3CT	NoPrepr	SVD	8244	NCT_no2-NT4_D_then_T400	N	Kept components	NCT
Drug	D_then_T400_NCT	NCT_no2	Cell_line.NT4_D_then_T400	Plate.99	MTMR2	0	0.078658923455682	pearson	1	Ttest_pvalue	Coefficient_of_eigenassay	SVD_pCMs_only3CT	NoPrepr	SVD	9426	NCT_no2-NT4_D_then_T400	N	Kept components	NCT
Drug	D_then_T400_NCT	NCT_no2	Cell_line.NT4_D_then_T400	Plate.99	MTMR3	0	-0.368239975167183	pearson	1	Ttest_pvalue	Coefficient_of_eigenassay	SVD_pCMs_only3CT	NoPrepr	SVD	3945	NCT_no2-NT4_D_then_T400	N	Kept components	NCT
Drug	D_then_T400_NCT	NCT_no2	Cell_line.NT4_D_then_T400	Plate.99	MTMR4	0	-0.236035670203224	pearson	1	Ttest_pvalue	Coefficient_of_eigenassay	SVD_pCMs_only3CT	NoPrepr	SVD	5870	NCT_no2-NT4_D_then_T400	N	Kept components	NCT
Drug	D_then_T400_NCT	NCT_no2	Cell_line.NT4_D_then_T400	Plate.99	MTMR6	0	0.276424103413972	pearson	1	Ttest_pvalue	Coefficient_of_eigenassay	SVD_pCMs_only3CT	NoPrepr	SVD	5202	NCT_no2-NT4_D_then_T400	N	Kept components	NCT
Drug	D_then_T400_NCT	NCT_no2	Cell_line.NT4_D_then_T400	Plate.99	MTMR7	0	1.34890677435285	pearson	1	Ttest_pvalue	Coefficient_of_eigenassay	SVD_pCMs_only3CT	NoPrepr	SVD	423	NCT_no2-NT4_D_then_T400	N	Kept components	NCT
Drug	D_then_T400_NCT	NCT_no2	Cell_line.NT4_D_then_T400	Plate.99	MTMR8	0	-2.16490779296474e-15	pearson	1	Ttest_pvalue	Coefficient_of_eigenassay	SVD_pCMs_only3CT	NoPrepr	SVD	12283	NCT_no2-NT4_D_then_T400	N	Kept components	NCT
Drug	D_then_T400_NCT	NCT_no2	Cell_line.NT4_D_then_T400	Plate.99	MTMR9	0	-0.753585749604724	pearson	1	Ttest_pvalue	Coefficient_of_eigenassay	SVD_pCMs_only3CT	NoPrepr	SVD	1398	NCT_no2-NT4_D_then_T400	N	Kept components	NCT
Drug	D_then_T400_NCT	NCT_no2	Cell_line.NT4_D_then_T400	Plate.99	MTO1	0	-0.13475850908117	pearson	1	Ttest_pvalue	Coefficient_of_eigenassay	SVD_pCMs_only3CT	NoPrepr	SVD	7963	NCT_no2-NT4_D_then_T400	N	Kept components	NCT
Drug	D_then_T400_NCT	NCT_no2	Cell_line.NT4_D_then_T400	Plate.99	MTOR	0	0.227779023596272	pearson	1	Ttest_pvalue	Coefficient_of_eigenassay	SVD_pCMs_only3CT	NoPrepr	SVD	6021	NCT_no2-NT4_D_then_T400	N	Kept components	NCT
Drug	D_then_T400_NCT	NCT_no2	Cell_line.NT4_D_then_T400	Plate.99	MTPAP	0	-0.707351505374554	pearson	1	Ttest_pvalue	Coefficient_of_eigenassay	SVD_pCMs_only3CT	NoPrepr	SVD	1568	NCT_no2-NT4_D_then_T400	N	Kept components	NCT
Drug	D_then_T400_NCT	NCT_no2	Cell_line.NT4_D_then_T400	Plate.99	MTR	0	-0.048276746683252	pearson	1	Ttest_pvalue	Coefficient_of_eigenassay	SVD_pCMs_only3CT	NoPrepr	SVD	10306	NCT_no2-NT4_D_then_T400	N	Kept components	NCT
Drug	D_then_T400_NCT	NCT_no2	Cell_line.NT4_D_then_T400	Plate.99	MTREX	0	-0.130307553133942	pearson	1	Ttest_pvalue	Coefficient_of_eigenassay	SVD_pCMs_only3CT	NoPrepr	SVD	8063	NCT_no2-NT4_D_then_T400	N	Kept components	NCT
Drug	D_then_T400_NCT	NCT_no2	Cell_line.NT4_D_then_T400	Plate.99	MTRF1	0	-0.23106547435674	pearson	1	Ttest_pvalue	Coefficient_of_eigenassay	SVD_pCMs_only3CT	NoPrepr	SVD	5961	NCT_no2-NT4_D_then_T400	N	Kept components	NCT
Drug	D_then_T400_NCT	NCT_no2	Cell_line.NT4_D_then_T400	Plate.99	MTRF1L	0	0.0341205238234561	pearson	1	Ttest_pvalue	Coefficient_of_eigenassay	SVD_pCMs_only3CT	NoPrepr	SVD	10693	NCT_no2-NT4_D_then_T400	N	Kept components	NCT
Drug	D_then_T400_NCT	NCT_no2	Cell_line.NT4_D_then_T400	Plate.99	MTRNR2L1	0	-0.132248025388708	pearson	1	Ttest_pvalue	Coefficient_of_eigenassay	SVD_pCMs_only3CT	NoPrepr	SVD	8015	NCT_no2-NT4_D_then_T400	N	Kept components	NCT
Drug	D_then_T400_NCT	NCT_no2	Cell_line.NT4_D_then_T400	Plate.99	MTRNR2L2	0	-2.6681167261596e-17	pearson	1	Ttest_pvalue	Coefficient_of_eigenassay	SVD_pCMs_only3CT	NoPrepr	SVD	15115	NCT_no2-NT4_D_then_T400	N	Kept components	NCT
Drug	D_then_T400_NCT	NCT_no2	Cell_line.NT4_D_then_T400	Plate.99	MTRNR2L3	0	-4.97899518923234e-16	pearson	1	Ttest_pvalue	Coefficient_of_eigenassay	SVD_pCMs_only3CT	NoPrepr	SVD	13729	NCT_no2-NT4_D_then_T400	N	Kept components	NCT
Drug	D_then_T400_NCT	NCT_no2	Cell_line.NT4_D_then_T400	Plate.99	MTRNR2L5	0	3.38887717801079e-16	pearson	1	Ttest_pvalue	Coefficient_of_eigenassay	SVD_pCMs_only3CT	NoPrepr	SVD	14053	NCT_no2-NT4_D_then_T400	N	Kept components	NCT
Drug	D_then_T400_NCT	NCT_no2	Cell_line.NT4_D_then_T400	Plate.99	MTRR	0	-0.987252668303486	pearson	1	Ttest_pvalue	Coefficient_of_eigenassay	SVD_pCMs_only3CT	NoPrepr	SVD	830	NCT_no2-NT4_D_then_T400	N	Kept components	NCT
Drug	D_then_T400_NCT	NCT_no2	Cell_line.NT4_D_then_T400	Plate.99	MTSS1	0	-0.267824588918469	pearson	1	Ttest_pvalue	Coefficient_of_eigenassay	SVD_pCMs_only3CT	NoPrepr	SVD	5340	NCT_no2-NT4_D_then_T400	N	Kept components	NCT
Drug	D_then_T400_NCT	NCT_no2	Cell_line.NT4_D_then_T400	Plate.99	MTSS1L	0	0.395234876854888	pearson	1	Ttest_pvalue	Coefficient_of_eigenassay	SVD_pCMs_only3CT	NoPrepr	SVD	3666	NCT_no2-NT4_D_then_T400	N	Kept components	NCT
Drug	D_then_T400_NCT	NCT_no2	Cell_line.NT4_D_then_T400	Plate.99	MTTP	0	3.12670354017663e-16	pearson	1	Ttest_pvalue	Coefficient_of_eigenassay	SVD_pCMs_only3CT	NoPrepr	SVD	14107	NCT_no2-NT4_D_then_T400	N	Kept components	NCT
Drug	D_then_T400_NCT	NCT_no2	Cell_line.NT4_D_then_T400	Plate.99	MTURN	0	0.120302570645572	pearson	1	Ttest_pvalue	Coefficient_of_eigenassay	SVD_pCMs_only3CT	NoPrepr	SVD	8287	NCT_no2-NT4_D_then_T400	N	Kept components	NCT
Drug	D_then_T400_NCT	NCT_no2	Cell_line.NT4_D_then_T400	Plate.99	MTUS1	0	-0.233079540480575	pearson	1	Ttest_pvalue	Coefficient_of_eigenassay	SVD_pCMs_only3CT	NoPrepr	SVD	5929	NCT_no2-NT4_D_then_T400	N	Kept components	NCT
Drug	D_then_T400_NCT	NCT_no2	Cell_line.NT4_D_then_T400	Plate.99	MTUS2	0	-0.105620152691598	pearson	1	Ttest_pvalue	Coefficient_of_eigenassay	SVD_pCMs_only3CT	NoPrepr	SVD	8675	NCT_no2-NT4_D_then_T400	N	Kept components	NCT
Drug	D_then_T400_NCT	NCT_no2	Cell_line.NT4_D_then_T400	Plate.99	MTX1	0	6.6015037403569e-16	pearson	1	Ttest_pvalue	Coefficient_of_eigenassay	SVD_pCMs_only3CT	NoPrepr	SVD	13459	NCT_no2-NT4_D_then_T400	N	Kept components	NCT
Drug	D_then_T400_NCT	NCT_no2	Cell_line.NT4_D_then_T400	Plate.99	MTX2	0	0.373179461362818	pearson	1	Ttest_pvalue	Coefficient_of_eigenassay	SVD_pCMs_only3CT	NoPrepr	SVD	3898	NCT_no2-NT4_D_then_T400	N	Kept components	NCT
Drug	D_then_T400_NCT	NCT_no2	Cell_line.NT4_D_then_T400	Plate.99	MTX3	0	0.336240693688823	pearson	1	Ttest_pvalue	Coefficient_of_eigenassay	SVD_pCMs_only3CT	NoPrepr	SVD	4350	NCT_no2-NT4_D_then_T400	N	Kept components	NCT
Drug	D_then_T400_NCT	NCT_no2	Cell_line.NT4_D_then_T400	Plate.99	MUC1	0	-0.704676673012816	pearson	1	Ttest_pvalue	Coefficient_of_eigenassay	SVD_pCMs_only3CT	NoPrepr	SVD	1584	NCT_no2-NT4_D_then_T400	N	Kept components	NCT
Drug	D_then_T400_NCT	NCT_no2	Cell_line.NT4_D_then_T400	Plate.99	MUC12	0	-9.39786443110435e-16	pearson	1	Ttest_pvalue	Coefficient_of_eigenassay	SVD_pCMs_only3CT	NoPrepr	SVD	13098	NCT_no2-NT4_D_then_T400	N	Kept components	NCT
Drug	D_then_T400_NCT	NCT_no2	Cell_line.NT4_D_then_T400	Plate.99	MUC16	0	-3.338834471487e-16	pearson	1	Ttest_pvalue	Coefficient_of_eigenassay	SVD_pCMs_only3CT	NoPrepr	SVD	14062	NCT_no2-NT4_D_then_T400	N	Kept components	NCT
Drug	D_then_T400_NCT	NCT_no2	Cell_line.NT4_D_then_T400	Plate.99	MUC19	0	-0.240596939576708	pearson	1	Ttest_pvalue	Coefficient_of_eigenassay	SVD_pCMs_only3CT	NoPrepr	SVD	5795	NCT_no2-NT4_D_then_T400	N	Kept components	NCT
Drug	D_then_T400_NCT	NCT_no2	Cell_line.NT4_D_then_T400	Plate.99	MUC3A	0	-8.61791649327259e-16	pearson	1	Ttest_pvalue	Coefficient_of_eigenassay	SVD_pCMs_only3CT	NoPrepr	SVD	13196	NCT_no2-NT4_D_then_T400	N	Kept components	NCT
Drug	D_then_T400_NCT	NCT_no2	Cell_line.NT4_D_then_T400	Plate.99	MUC5AC	0	-6.94878724873116e-16	pearson	1	Ttest_pvalue	Coefficient_of_eigenassay	SVD_pCMs_only3CT	NoPrepr	SVD	13414	NCT_no2-NT4_D_then_T400	N	Kept components	NCT
Drug	D_then_T400_NCT	NCT_no2	Cell_line.NT4_D_then_T400	Plate.99	MUC5B	0	0.152784739722245	pearson	1	Ttest_pvalue	Coefficient_of_eigenassay	SVD_pCMs_only3CT	NoPrepr	SVD	7560	NCT_no2-NT4_D_then_T400	N	Kept components	NCT
Drug	D_then_T400_NCT	NCT_no2	Cell_line.NT4_D_then_T400	Plate.99	MUC6	0	-1.61261520630063e-16	pearson	1	Ttest_pvalue	Coefficient_of_eigenassay	SVD_pCMs_only3CT	NoPrepr	SVD	14560	NCT_no2-NT4_D_then_T400	N	Kept components	NCT
Drug	D_then_T400_NCT	NCT_no2	Cell_line.NT4_D_then_T400	Plate.99	MUL1	0	-0.185886615389673	pearson	1	Ttest_pvalue	Coefficient_of_eigenassay	SVD_pCMs_only3CT	NoPrepr	SVD	6833	NCT_no2-NT4_D_then_T400	N	Kept components	NCT
Drug	D_then_T400_NCT	NCT_no2	Cell_line.NT4_D_then_T400	Plate.99	MUM1	0	0.351129198693325	pearson	1	Ttest_pvalue	Coefficient_of_eigenassay	SVD_pCMs_only3CT	NoPrepr	SVD	4146	NCT_no2-NT4_D_then_T400	N	Kept components	NCT
Drug	D_then_T400_NCT	NCT_no2	Cell_line.NT4_D_then_T400	Plate.99	MUM1L1	0	0.253118802300281	pearson	1	Ttest_pvalue	Coefficient_of_eigenassay	SVD_pCMs_only3CT	NoPrepr	SVD	5572	NCT_no2-NT4_D_then_T400	N	Kept components	NCT
Drug	D_then_T400_NCT	NCT_no2	Cell_line.NT4_D_then_T400	Plate.99	MUS81	0	0.0818303855513622	pearson	1	Ttest_pvalue	Coefficient_of_eigenassay	SVD_pCMs_only3CT	NoPrepr	SVD	9340	NCT_no2-NT4_D_then_T400	N	Kept components	NCT
Drug	D_then_T400_NCT	NCT_no2	Cell_line.NT4_D_then_T400	Plate.99	MUSK	0	1.17029486594223e-16	pearson	1	Ttest_pvalue	Coefficient_of_eigenassay	SVD_pCMs_only3CT	NoPrepr	SVD	14691	NCT_no2-NT4_D_then_T400	N	Kept components	NCT
Drug	D_then_T400_NCT	NCT_no2	Cell_line.NT4_D_then_T400	Plate.99	MUSTN1	0	-4.12261099824035e-16	pearson	1	Ttest_pvalue	Coefficient_of_eigenassay	SVD_pCMs_only3CT	NoPrepr	SVD	13893	NCT_no2-NT4_D_then_T400	N	Kept components	NCT
Drug	D_then_T400_NCT	NCT_no2	Cell_line.NT4_D_then_T400	Plate.99	MUT	0	0.155353190170094	pearson	1	Ttest_pvalue	Coefficient_of_eigenassay	SVD_pCMs_only3CT	NoPrepr	SVD	7485	NCT_no2-NT4_D_then_T400	N	Kept components	NCT
Drug	D_then_T400_NCT	NCT_no2	Cell_line.NT4_D_then_T400	Plate.99	MUTYH	0	0.3627291209391	pearson	1	Ttest_pvalue	Coefficient_of_eigenassay	SVD_pCMs_only3CT	NoPrepr	SVD	3995	NCT_no2-NT4_D_then_T400	N	Kept components	NCT
Drug	D_then_T400_NCT	NCT_no2	Cell_line.NT4_D_then_T400	Plate.99	MVB12A	0	0.267845621352013	pearson	1	Ttest_pvalue	Coefficient_of_eigenassay	SVD_pCMs_only3CT	NoPrepr	SVD	5338	NCT_no2-NT4_D_then_T400	N	Kept components	NCT
Drug	D_then_T400_NCT	NCT_no2	Cell_line.NT4_D_then_T400	Plate.99	MVB12B	0	0.179798960322329	pearson	1	Ttest_pvalue	Coefficient_of_eigenassay	SVD_pCMs_only3CT	NoPrepr	SVD	6955	NCT_no2-NT4_D_then_T400	N	Kept components	NCT
Drug	D_then_T400_NCT	NCT_no2	Cell_line.NT4_D_then_T400	Plate.99	MVD	0	-0.418381511126185	pearson	1	Ttest_pvalue	Coefficient_of_eigenassay	SVD_pCMs_only3CT	NoPrepr	SVD	3435	NCT_no2-NT4_D_then_T400	N	Kept components	NCT
Drug	D_then_T400_NCT	NCT_no2	Cell_line.NT4_D_then_T400	Plate.99	MVK	0	-0.146508202587911	pearson	1	Ttest_pvalue	Coefficient_of_eigenassay	SVD_pCMs_only3CT	NoPrepr	SVD	7694	NCT_no2-NT4_D_then_T400	N	Kept components	NCT
Drug	D_then_T400_NCT	NCT_no2	Cell_line.NT4_D_then_T400	Plate.99	MVP	0	-0.747738966743945	pearson	1	Ttest_pvalue	Coefficient_of_eigenassay	SVD_pCMs_only3CT	NoPrepr	SVD	1417	NCT_no2-NT4_D_then_T400	N	Kept components	NCT
Drug	D_then_T400_NCT	NCT_no2	Cell_line.NT4_D_then_T400	Plate.99	MX1	0	-2.41343403595273e-16	pearson	1	Ttest_pvalue	Coefficient_of_eigenassay	SVD_pCMs_only3CT	NoPrepr	SVD	14302	NCT_no2-NT4_D_then_T400	N	Kept components	NCT
Drug	D_then_T400_NCT	NCT_no2	Cell_line.NT4_D_then_T400	Plate.99	MX2	0	-4.90665857553682e-16	pearson	1	Ttest_pvalue	Coefficient_of_eigenassay	SVD_pCMs_only3CT	NoPrepr	SVD	13744	NCT_no2-NT4_D_then_T400	N	Kept components	NCT
Drug	D_then_T400_NCT	NCT_no2	Cell_line.NT4_D_then_T400	Plate.99	MXD1	0	-0.0575336325464713	pearson	1	Ttest_pvalue	Coefficient_of_eigenassay	SVD_pCMs_only3CT	NoPrepr	SVD	10034	NCT_no2-NT4_D_then_T400	N	Kept components	NCT
Drug	D_then_T400_NCT	NCT_no2	Cell_line.NT4_D_then_T400	Plate.99	MXD3	0	-0.633086224759252	pearson	1	Ttest_pvalue	Coefficient_of_eigenassay	SVD_pCMs_only3CT	NoPrepr	SVD	1888	NCT_no2-NT4_D_then_T400	N	Kept components	NCT
Drug	D_then_T400_NCT	NCT_no2	Cell_line.NT4_D_then_T400	Plate.99	MXD4	0	-0.768946276406411	pearson	1	Ttest_pvalue	Coefficient_of_eigenassay	SVD_pCMs_only3CT	NoPrepr	SVD	1348	NCT_no2-NT4_D_then_T400	N	Kept components	NCT
Drug	D_then_T400_NCT	NCT_no2	Cell_line.NT4_D_then_T400	Plate.99	MXI1	0	-0.438733852277282	pearson	1	Ttest_pvalue	Coefficient_of_eigenassay	SVD_pCMs_only3CT	NoPrepr	SVD	3225	NCT_no2-NT4_D_then_T400	N	Kept components	NCT
Drug	D_then_T400_NCT	NCT_no2	Cell_line.NT4_D_then_T400	Plate.99	MXRA5	0	0.640115815432056	pearson	1	Ttest_pvalue	Coefficient_of_eigenassay	SVD_pCMs_only3CT	NoPrepr	SVD	1852	NCT_no2-NT4_D_then_T400	N	Kept components	NCT
Drug	D_then_T400_NCT	NCT_no2	Cell_line.NT4_D_then_T400	Plate.99	MXRA7	0	-0.0106844131556116	pearson	1	Ttest_pvalue	Coefficient_of_eigenassay	SVD_pCMs_only3CT	NoPrepr	SVD	11403	NCT_no2-NT4_D_then_T400	N	Kept components	NCT
Drug	D_then_T400_NCT	NCT_no2	Cell_line.NT4_D_then_T400	Plate.99	MXRA8	0	0.0264344358943263	pearson	1	Ttest_pvalue	Coefficient_of_eigenassay	SVD_pCMs_only3CT	NoPrepr	SVD	10927	NCT_no2-NT4_D_then_T400	N	Kept components	NCT
Drug	D_then_T400_NCT	NCT_no2	Cell_line.NT4_D_then_T400	Plate.99	MYADM	0	0.176706227080532	pearson	1	Ttest_pvalue	Coefficient_of_eigenassay	SVD_pCMs_only3CT	NoPrepr	SVD	7015	NCT_no2-NT4_D_then_T400	N	Kept components	NCT
Drug	D_then_T400_NCT	NCT_no2	Cell_line.NT4_D_then_T400	Plate.99	MYADML2	0	0.138292324625565	pearson	1	Ttest_pvalue	Coefficient_of_eigenassay	SVD_pCMs_only3CT	NoPrepr	SVD	7880	NCT_no2-NT4_D_then_T400	N	Kept components	NCT
Drug	D_then_T400_NCT	NCT_no2	Cell_line.NT4_D_then_T400	Plate.99	MYB	0	2.51311287318562e-16	pearson	1	Ttest_pvalue	Coefficient_of_eigenassay	SVD_pCMs_only3CT	NoPrepr	SVD	14276	NCT_no2-NT4_D_then_T400	N	Kept components	NCT
Drug	D_then_T400_NCT	NCT_no2	Cell_line.NT4_D_then_T400	Plate.99	MYBBP1A	0	0.435941152349043	pearson	1	Ttest_pvalue	Coefficient_of_eigenassay	SVD_pCMs_only3CT	NoPrepr	SVD	3252	NCT_no2-NT4_D_then_T400	N	Kept components	NCT
Drug	D_then_T400_NCT	NCT_no2	Cell_line.NT4_D_then_T400	Plate.99	MYBL1	0	-0.967510427486272	pearson	1	Ttest_pvalue	Coefficient_of_eigenassay	SVD_pCMs_only3CT	NoPrepr	SVD	874	NCT_no2-NT4_D_then_T400	N	Kept components	NCT
Drug	D_then_T400_NCT	NCT_no2	Cell_line.NT4_D_then_T400	Plate.99	MYBL2	0	-0.222798442422381	pearson	1	Ttest_pvalue	Coefficient_of_eigenassay	SVD_pCMs_only3CT	NoPrepr	SVD	6115	NCT_no2-NT4_D_then_T400	N	Kept components	NCT
Drug	D_then_T400_NCT	NCT_no2	Cell_line.NT4_D_then_T400	Plate.99	MYBPC1	0	-1.46979486348171e-16	pearson	1	Ttest_pvalue	Coefficient_of_eigenassay	SVD_pCMs_only3CT	NoPrepr	SVD	14599	NCT_no2-NT4_D_then_T400	N	Kept components	NCT
Drug	D_then_T400_NCT	NCT_no2	Cell_line.NT4_D_then_T400	Plate.99	MYBPC2	0	1.23265655495308e-15	pearson	1	Ttest_pvalue	Coefficient_of_eigenassay	SVD_pCMs_only3CT	NoPrepr	SVD	12805	NCT_no2-NT4_D_then_T400	N	Kept components	NCT
Drug	D_then_T400_NCT	NCT_no2	Cell_line.NT4_D_then_T400	Plate.99	MYBPC3	0	-0.000326329560372467	pearson	1	Ttest_pvalue	Coefficient_of_eigenassay	SVD_pCMs_only3CT	NoPrepr	SVD	11716	NCT_no2-NT4_D_then_T400	N	Kept components	NCT
Drug	D_then_T400_NCT	NCT_no2	Cell_line.NT4_D_then_T400	Plate.99	MYBPH	0	-2.86549213177056e-15	pearson	1	Ttest_pvalue	Coefficient_of_eigenassay	SVD_pCMs_only3CT	NoPrepr	SVD	12077	NCT_no2-NT4_D_then_T400	N	Kept components	NCT
Drug	D_then_T400_NCT	NCT_no2	Cell_line.NT4_D_then_T400	Plate.99	MYBPHL	0	-1.41065798771973e-15	pearson	1	Ttest_pvalue	Coefficient_of_eigenassay	SVD_pCMs_only3CT	NoPrepr	SVD	12657	NCT_no2-NT4_D_then_T400	N	Kept components	NCT
Drug	D_then_T400_NCT	NCT_no2	Cell_line.NT4_D_then_T400	Plate.99	MYC	0	0.0690597855632852	pearson	1	Ttest_pvalue	Coefficient_of_eigenassay	SVD_pCMs_only3CT	NoPrepr	SVD	9688	NCT_no2-NT4_D_then_T400	N	Kept components	NCT
Drug	D_then_T400_NCT	NCT_no2	Cell_line.NT4_D_then_T400	Plate.99	MYCBP2	0	0.214683868867403	pearson	1	Ttest_pvalue	Coefficient_of_eigenassay	SVD_pCMs_only3CT	NoPrepr	SVD	6264	NCT_no2-NT4_D_then_T400	N	Kept components	NCT
Drug	D_then_T400_NCT	NCT_no2	Cell_line.NT4_D_then_T400	Plate.99	MYCBPAP	0	6.76433735413706e-16	pearson	1	Ttest_pvalue	Coefficient_of_eigenassay	SVD_pCMs_only3CT	NoPrepr	SVD	13436	NCT_no2-NT4_D_then_T400	N	Kept components	NCT
Drug	D_then_T400_NCT	NCT_no2	Cell_line.NT4_D_then_T400	Plate.99	MYCL	0	5.42382301181241e-16	pearson	1	Ttest_pvalue	Coefficient_of_eigenassay	SVD_pCMs_only3CT	NoPrepr	SVD	13655	NCT_no2-NT4_D_then_T400	N	Kept components	NCT
Drug	D_then_T400_NCT	NCT_no2	Cell_line.NT4_D_then_T400	Plate.99	MYCN	0	1.50384262334602e-15	pearson	1	Ttest_pvalue	Coefficient_of_eigenassay	SVD_pCMs_only3CT	NoPrepr	SVD	12607	NCT_no2-NT4_D_then_T400	N	Kept components	NCT
Drug	D_then_T400_NCT	NCT_no2	Cell_line.NT4_D_then_T400	Plate.99	MYCT1	0	1.02738320238369e-16	pearson	1	Ttest_pvalue	Coefficient_of_eigenassay	SVD_pCMs_only3CT	NoPrepr	SVD	14753	NCT_no2-NT4_D_then_T400	N	Kept components	NCT
Drug	D_then_T400_NCT	NCT_no2	Cell_line.NT4_D_then_T400	Plate.99	MYD88	0	-5.05238212378245e-17	pearson	1	Ttest_pvalue	Coefficient_of_eigenassay	SVD_pCMs_only3CT	NoPrepr	SVD	14992	NCT_no2-NT4_D_then_T400	N	Kept components	NCT
Drug	D_then_T400_NCT	NCT_no2	Cell_line.NT4_D_then_T400	Plate.99	MYDGF	0	-0.0482562708753088	pearson	1	Ttest_pvalue	Coefficient_of_eigenassay	SVD_pCMs_only3CT	NoPrepr	SVD	10308	NCT_no2-NT4_D_then_T400	N	Kept components	NCT
Drug	D_then_T400_NCT	NCT_no2	Cell_line.NT4_D_then_T400	Plate.99	MYEF2	0	0.138561838062892	pearson	1	Ttest_pvalue	Coefficient_of_eigenassay	SVD_pCMs_only3CT	NoPrepr	SVD	7874	NCT_no2-NT4_D_then_T400	N	Kept components	NCT
Drug	D_then_T400_NCT	NCT_no2	Cell_line.NT4_D_then_T400	Plate.99	MYH10	0	0.0263951831527993	pearson	1	Ttest_pvalue	Coefficient_of_eigenassay	SVD_pCMs_only3CT	NoPrepr	SVD	10932	NCT_no2-NT4_D_then_T400	N	Kept components	NCT
Drug	D_then_T400_NCT	NCT_no2	Cell_line.NT4_D_then_T400	Plate.99	MYH14	0	-0.207662576951809	pearson	1	Ttest_pvalue	Coefficient_of_eigenassay	SVD_pCMs_only3CT	NoPrepr	SVD	6405	NCT_no2-NT4_D_then_T400	N	Kept components	NCT
Drug	D_then_T400_NCT	NCT_no2	Cell_line.NT4_D_then_T400	Plate.99	MYH15	0	-5.43090420725145e-16	pearson	1	Ttest_pvalue	Coefficient_of_eigenassay	SVD_pCMs_only3CT	NoPrepr	SVD	13651	NCT_no2-NT4_D_then_T400	N	Kept components	NCT
Drug	D_then_T400_NCT	NCT_no2	Cell_line.NT4_D_then_T400	Plate.99	MYH3	0	-0.0844930917885567	pearson	1	Ttest_pvalue	Coefficient_of_eigenassay	SVD_pCMs_only3CT	NoPrepr	SVD	9266	NCT_no2-NT4_D_then_T400	N	Kept components	NCT
Drug	D_then_T400_NCT	NCT_no2	Cell_line.NT4_D_then_T400	Plate.99	MYH6	0	-0.376383729946827	pearson	1	Ttest_pvalue	Coefficient_of_eigenassay	SVD_pCMs_only3CT	NoPrepr	SVD	3867	NCT_no2-NT4_D_then_T400	N	Kept components	NCT
Drug	D_then_T400_NCT	NCT_no2	Cell_line.NT4_D_then_T400	Plate.99	MYH7	0	-0.534415270411579	pearson	1	Ttest_pvalue	Coefficient_of_eigenassay	SVD_pCMs_only3CT	NoPrepr	SVD	2459	NCT_no2-NT4_D_then_T400	N	Kept components	NCT
Drug	D_then_T400_NCT	NCT_no2	Cell_line.NT4_D_then_T400	Plate.99	MYH7B	0	0.0624326395813228	pearson	1	Ttest_pvalue	Coefficient_of_eigenassay	SVD_pCMs_only3CT	NoPrepr	SVD	9883	NCT_no2-NT4_D_then_T400	N	Kept components	NCT
Drug	D_then_T400_NCT	NCT_no2	Cell_line.NT4_D_then_T400	Plate.99	MYH8	0	2.18201447036749e-15	pearson	1	Ttest_pvalue	Coefficient_of_eigenassay	SVD_pCMs_only3CT	NoPrepr	SVD	12278	NCT_no2-NT4_D_then_T400	N	Kept components	NCT
Drug	D_then_T400_NCT	NCT_no2	Cell_line.NT4_D_then_T400	Plate.99	MYH9	0	0.233718780257587	pearson	1	Ttest_pvalue	Coefficient_of_eigenassay	SVD_pCMs_only3CT	NoPrepr	SVD	5913	NCT_no2-NT4_D_then_T400	N	Kept components	NCT
Drug	D_then_T400_NCT	NCT_no2	Cell_line.NT4_D_then_T400	Plate.99	MYL1	0	-1.00760921823003e-17	pearson	1	Ttest_pvalue	Coefficient_of_eigenassay	SVD_pCMs_only3CT	NoPrepr	SVD	15236	NCT_no2-NT4_D_then_T400	N	Kept components	NCT
Drug	D_then_T400_NCT	NCT_no2	Cell_line.NT4_D_then_T400	Plate.99	MYL10	0	-5.34994479815289e-17	pearson	1	Ttest_pvalue	Coefficient_of_eigenassay	SVD_pCMs_only3CT	NoPrepr	SVD	14975	NCT_no2-NT4_D_then_T400	N	Kept components	NCT
Drug	D_then_T400_NCT	NCT_no2	Cell_line.NT4_D_then_T400	Plate.99	MYL12A	0	-0.22147016032631	pearson	1	Ttest_pvalue	Coefficient_of_eigenassay	SVD_pCMs_only3CT	NoPrepr	SVD	6138	NCT_no2-NT4_D_then_T400	N	Kept components	NCT
Drug	D_then_T400_NCT	NCT_no2	Cell_line.NT4_D_then_T400	Plate.99	MYL12B	0	-0.617706152326115	pearson	1	Ttest_pvalue	Coefficient_of_eigenassay	SVD_pCMs_only3CT	NoPrepr	SVD	1983	NCT_no2-NT4_D_then_T400	N	Kept components	NCT
Drug	D_then_T400_NCT	NCT_no2	Cell_line.NT4_D_then_T400	Plate.99	MYL2	0	-0.77007976930585	pearson	1	Ttest_pvalue	Coefficient_of_eigenassay	SVD_pCMs_only3CT	NoPrepr	SVD	1345	NCT_no2-NT4_D_then_T400	N	Kept components	NCT
Drug	D_then_T400_NCT	NCT_no2	Cell_line.NT4_D_then_T400	Plate.99	MYL3	0	-1.52527323913938	pearson	1	Ttest_pvalue	Coefficient_of_eigenassay	SVD_pCMs_only3CT	NoPrepr	SVD	315	NCT_no2-NT4_D_then_T400	N	Kept components	NCT
Drug	D_then_T400_NCT	NCT_no2	Cell_line.NT4_D_then_T400	Plate.99	MYL4	0	-0.175502081545847	pearson	1	Ttest_pvalue	Coefficient_of_eigenassay	SVD_pCMs_only3CT	NoPrepr	SVD	7045	NCT_no2-NT4_D_then_T400	N	Kept components	NCT
Drug	D_then_T400_NCT	NCT_no2	Cell_line.NT4_D_then_T400	Plate.99	MYL5	0	0.489763115347925	pearson	1	Ttest_pvalue	Coefficient_of_eigenassay	SVD_pCMs_only3CT	NoPrepr	SVD	2782	NCT_no2-NT4_D_then_T400	N	Kept components	NCT
Drug	D_then_T400_NCT	NCT_no2	Cell_line.NT4_D_then_T400	Plate.99	MYL6	0	-0.929218035166546	pearson	1	Ttest_pvalue	Coefficient_of_eigenassay	SVD_pCMs_only3CT	NoPrepr	SVD	940	NCT_no2-NT4_D_then_T400	N	Kept components	NCT
Drug	D_then_T400_NCT	NCT_no2	Cell_line.NT4_D_then_T400	Plate.99	MYL6B	0	-0.560434635868499	pearson	1	Ttest_pvalue	Coefficient_of_eigenassay	SVD_pCMs_only3CT	NoPrepr	SVD	2306	NCT_no2-NT4_D_then_T400	N	Kept components	NCT
Drug	D_then_T400_NCT	NCT_no2	Cell_line.NT4_D_then_T400	Plate.99	MYL7	0	-1.21928499173635	pearson	1	Ttest_pvalue	Coefficient_of_eigenassay	SVD_pCMs_only3CT	NoPrepr	SVD	516	NCT_no2-NT4_D_then_T400	N	Kept components	NCT
Drug	D_then_T400_NCT	NCT_no2	Cell_line.NT4_D_then_T400	Plate.99	MYL9	0	-0.464526980215639	pearson	1	Ttest_pvalue	Coefficient_of_eigenassay	SVD_pCMs_only3CT	NoPrepr	SVD	2995	NCT_no2-NT4_D_then_T400	N	Kept components	NCT
Drug	D_then_T400_NCT	NCT_no2	Cell_line.NT4_D_then_T400	Plate.99	MYLIP	0	0.341114732196067	pearson	1	Ttest_pvalue	Coefficient_of_eigenassay	SVD_pCMs_only3CT	NoPrepr	SVD	4288	NCT_no2-NT4_D_then_T400	N	Kept components	NCT
Drug	D_then_T400_NCT	NCT_no2	Cell_line.NT4_D_then_T400	Plate.99	MYLK	0	0.620505773525657	pearson	1	Ttest_pvalue	Coefficient_of_eigenassay	SVD_pCMs_only3CT	NoPrepr	SVD	1967	NCT_no2-NT4_D_then_T400	N	Kept components	NCT
Drug	D_then_T400_NCT	NCT_no2	Cell_line.NT4_D_then_T400	Plate.99	MYLK2	0	-2.67141994289566e-15	pearson	1	Ttest_pvalue	Coefficient_of_eigenassay	SVD_pCMs_only3CT	NoPrepr	SVD	12131	NCT_no2-NT4_D_then_T400	N	Kept components	NCT
Drug	D_then_T400_NCT	NCT_no2	Cell_line.NT4_D_then_T400	Plate.99	MYLK3	0	-0.678980988206133	pearson	1	Ttest_pvalue	Coefficient_of_eigenassay	SVD_pCMs_only3CT	NoPrepr	SVD	1684	NCT_no2-NT4_D_then_T400	N	Kept components	NCT
Drug	D_then_T400_NCT	NCT_no2	Cell_line.NT4_D_then_T400	Plate.99	MYLK4	0	-7.33950660664062e-16	pearson	1	Ttest_pvalue	Coefficient_of_eigenassay	SVD_pCMs_only3CT	NoPrepr	SVD	13348	NCT_no2-NT4_D_then_T400	N	Kept components	NCT
Drug	D_then_T400_NCT	NCT_no2	Cell_line.NT4_D_then_T400	Plate.99	MYLPF	0	-2.06344002214726e-16	pearson	1	Ttest_pvalue	Coefficient_of_eigenassay	SVD_pCMs_only3CT	NoPrepr	SVD	14400	NCT_no2-NT4_D_then_T400	N	Kept components	NCT
Drug	D_then_T400_NCT	NCT_no2	Cell_line.NT4_D_then_T400	Plate.99	MYMK	0	-1.91569206515769e-17	pearson	1	Ttest_pvalue	Coefficient_of_eigenassay	SVD_pCMs_only3CT	NoPrepr	SVD	15178	NCT_no2-NT4_D_then_T400	N	Kept components	NCT
Drug	D_then_T400_NCT	NCT_no2	Cell_line.NT4_D_then_T400	Plate.99	MYNN	0	-0.429520101256432	pearson	1	Ttest_pvalue	Coefficient_of_eigenassay	SVD_pCMs_only3CT	NoPrepr	SVD	3310	NCT_no2-NT4_D_then_T400	N	Kept components	NCT
Drug	D_then_T400_NCT	NCT_no2	Cell_line.NT4_D_then_T400	Plate.99	MYO10	0	0.0366305530298987	pearson	1	Ttest_pvalue	Coefficient_of_eigenassay	SVD_pCMs_only3CT	NoPrepr	SVD	10619	NCT_no2-NT4_D_then_T400	N	Kept components	NCT
Drug	D_then_T400_NCT	NCT_no2	Cell_line.NT4_D_then_T400	Plate.99	MYO15A	0	-2.0214407404906e-15	pearson	1	Ttest_pvalue	Coefficient_of_eigenassay	SVD_pCMs_only3CT	NoPrepr	SVD	12333	NCT_no2-NT4_D_then_T400	N	Kept components	NCT
Drug	D_then_T400_NCT	NCT_no2	Cell_line.NT4_D_then_T400	Plate.99	MYO15B	0	0.996752623923138	pearson	1	Ttest_pvalue	Coefficient_of_eigenassay	SVD_pCMs_only3CT	NoPrepr	SVD	806	NCT_no2-NT4_D_then_T400	N	Kept components	NCT
Drug	D_then_T400_NCT	NCT_no2	Cell_line.NT4_D_then_T400	Plate.99	MYO16	0	-9.82232958163243e-16	pearson	1	Ttest_pvalue	Coefficient_of_eigenassay	SVD_pCMs_only3CT	NoPrepr	SVD	13042	NCT_no2-NT4_D_then_T400	N	Kept components	NCT
Drug	D_then_T400_NCT	NCT_no2	Cell_line.NT4_D_then_T400	Plate.99	MYO18A	0	0.107770008486112	pearson	1	Ttest_pvalue	Coefficient_of_eigenassay	SVD_pCMs_only3CT	NoPrepr	SVD	8607	NCT_no2-NT4_D_then_T400	N	Kept components	NCT
Drug	D_then_T400_NCT	NCT_no2	Cell_line.NT4_D_then_T400	Plate.99	MYO18B	0	0.0295450662035038	pearson	1	Ttest_pvalue	Coefficient_of_eigenassay	SVD_pCMs_only3CT	NoPrepr	SVD	10822	NCT_no2-NT4_D_then_T400	N	Kept components	NCT
Drug	D_then_T400_NCT	NCT_no2	Cell_line.NT4_D_then_T400	Plate.99	MYO19	0	5.97764703404516e-16	pearson	1	Ttest_pvalue	Coefficient_of_eigenassay	SVD_pCMs_only3CT	NoPrepr	SVD	13547	NCT_no2-NT4_D_then_T400	N	Kept components	NCT
Drug	D_then_T400_NCT	NCT_no2	Cell_line.NT4_D_then_T400	Plate.99	MYO1B	0	0.0418192740893706	pearson	1	Ttest_pvalue	Coefficient_of_eigenassay	SVD_pCMs_only3CT	NoPrepr	SVD	10474	NCT_no2-NT4_D_then_T400	N	Kept components	NCT
Drug	D_then_T400_NCT	NCT_no2	Cell_line.NT4_D_then_T400	Plate.99	MYO1C	0	-0.038327476284087	pearson	1	Ttest_pvalue	Coefficient_of_eigenassay	SVD_pCMs_only3CT	NoPrepr	SVD	10565	NCT_no2-NT4_D_then_T400	N	Kept components	NCT
Drug	D_then_T400_NCT	NCT_no2	Cell_line.NT4_D_then_T400	Plate.99	MYO1D	0	0.858936502122765	pearson	1	Ttest_pvalue	Coefficient_of_eigenassay	SVD_pCMs_only3CT	NoPrepr	SVD	1098	NCT_no2-NT4_D_then_T400	N	Kept components	NCT
Drug	D_then_T400_NCT	NCT_no2	Cell_line.NT4_D_then_T400	Plate.99	MYO1E	0	-0.540103293243071	pearson	1	Ttest_pvalue	Coefficient_of_eigenassay	SVD_pCMs_only3CT	NoPrepr	SVD	2426	NCT_no2-NT4_D_then_T400	N	Kept components	NCT
Drug	D_then_T400_NCT	NCT_no2	Cell_line.NT4_D_then_T400	Plate.99	MYO1F	0	0.674772352247854	pearson	1	Ttest_pvalue	Coefficient_of_eigenassay	SVD_pCMs_only3CT	NoPrepr	SVD	1703	NCT_no2-NT4_D_then_T400	N	Kept components	NCT
Drug	D_then_T400_NCT	NCT_no2	Cell_line.NT4_D_then_T400	Plate.99	MYO1G	0	3.22008045228195e-17	pearson	1	Ttest_pvalue	Coefficient_of_eigenassay	SVD_pCMs_only3CT	NoPrepr	SVD	15075	NCT_no2-NT4_D_then_T400	N	Kept components	NCT
Drug	D_then_T400_NCT	NCT_no2	Cell_line.NT4_D_then_T400	Plate.99	MYO1H	0	-0.250634176209554	pearson	1	Ttest_pvalue	Coefficient_of_eigenassay	SVD_pCMs_only3CT	NoPrepr	SVD	5623	NCT_no2-NT4_D_then_T400	N	Kept components	NCT
Drug	D_then_T400_NCT	NCT_no2	Cell_line.NT4_D_then_T400	Plate.99	MYO3A	0	-5.26651205284834e-17	pearson	1	Ttest_pvalue	Coefficient_of_eigenassay	SVD_pCMs_only3CT	NoPrepr	SVD	14982	NCT_no2-NT4_D_then_T400	N	Kept components	NCT
Drug	D_then_T400_NCT	NCT_no2	Cell_line.NT4_D_then_T400	Plate.99	MYO5A	0	0.160201820209672	pearson	1	Ttest_pvalue	Coefficient_of_eigenassay	SVD_pCMs_only3CT	NoPrepr	SVD	7382	NCT_no2-NT4_D_then_T400	N	Kept components	NCT
Drug	D_then_T400_NCT	NCT_no2	Cell_line.NT4_D_then_T400	Plate.99	MYO5B	0	1.58826719481693	pearson	1	Ttest_pvalue	Coefficient_of_eigenassay	SVD_pCMs_only3CT	NoPrepr	SVD	284	NCT_no2-NT4_D_then_T400	N	Kept components	NCT
Drug	D_then_T400_NCT	NCT_no2	Cell_line.NT4_D_then_T400	Plate.99	MYO5C	0	0.402630792387476	pearson	1	Ttest_pvalue	Coefficient_of_eigenassay	SVD_pCMs_only3CT	NoPrepr	SVD	3592	NCT_no2-NT4_D_then_T400	N	Kept components	NCT
Drug	D_then_T400_NCT	NCT_no2	Cell_line.NT4_D_then_T400	Plate.99	MYO6	0	-0.126061376816989	pearson	1	Ttest_pvalue	Coefficient_of_eigenassay	SVD_pCMs_only3CT	NoPrepr	SVD	8155	NCT_no2-NT4_D_then_T400	N	Kept components	NCT
Drug	D_then_T400_NCT	NCT_no2	Cell_line.NT4_D_then_T400	Plate.99	MYO7A	0	-3.37810291892171e-16	pearson	1	Ttest_pvalue	Coefficient_of_eigenassay	SVD_pCMs_only3CT	NoPrepr	SVD	14054	NCT_no2-NT4_D_then_T400	N	Kept components	NCT
Drug	D_then_T400_NCT	NCT_no2	Cell_line.NT4_D_then_T400	Plate.99	MYO7B	0	-8.31894774420971e-16	pearson	1	Ttest_pvalue	Coefficient_of_eigenassay	SVD_pCMs_only3CT	NoPrepr	SVD	13220	NCT_no2-NT4_D_then_T400	N	Kept components	NCT
Drug	D_then_T400_NCT	NCT_no2	Cell_line.NT4_D_then_T400	Plate.99	MYO9A	0	0.232867081864847	pearson	1	Ttest_pvalue	Coefficient_of_eigenassay	SVD_pCMs_only3CT	NoPrepr	SVD	5935	NCT_no2-NT4_D_then_T400	N	Kept components	NCT
Drug	D_then_T400_NCT	NCT_no2	Cell_line.NT4_D_then_T400	Plate.99	MYO9B	0	0.103728028849477	pearson	1	Ttest_pvalue	Coefficient_of_eigenassay	SVD_pCMs_only3CT	NoPrepr	SVD	8727	NCT_no2-NT4_D_then_T400	N	Kept components	NCT
Drug	D_then_T400_NCT	NCT_no2	Cell_line.NT4_D_then_T400	Plate.99	MYOCD	0	0.151381413319267	pearson	1	Ttest_pvalue	Coefficient_of_eigenassay	SVD_pCMs_only3CT	NoPrepr	SVD	7588	NCT_no2-NT4_D_then_T400	N	Kept components	NCT
Drug	D_then_T400_NCT	NCT_no2	Cell_line.NT4_D_then_T400	Plate.99	MYOD1	0	1.19488373609265e-17	pearson	1	Ttest_pvalue	Coefficient_of_eigenassay	SVD_pCMs_only3CT	NoPrepr	SVD	15225	NCT_no2-NT4_D_then_T400	N	Kept components	NCT
Drug	D_then_T400_NCT	NCT_no2	Cell_line.NT4_D_then_T400	Plate.99	MYOF	0	0.510553254035879	pearson	1	Ttest_pvalue	Coefficient_of_eigenassay	SVD_pCMs_only3CT	NoPrepr	SVD	2623	NCT_no2-NT4_D_then_T400	N	Kept components	NCT
Drug	D_then_T400_NCT	NCT_no2	Cell_line.NT4_D_then_T400	Plate.99	MYOG	0	-2.4217417350994e-15	pearson	1	Ttest_pvalue	Coefficient_of_eigenassay	SVD_pCMs_only3CT	NoPrepr	SVD	12189	NCT_no2-NT4_D_then_T400	N	Kept components	NCT
Drug	D_then_T400_NCT	NCT_no2	Cell_line.NT4_D_then_T400	Plate.99	MYOM1	0	-0.574030803555043	pearson	1	Ttest_pvalue	Coefficient_of_eigenassay	SVD_pCMs_only3CT	NoPrepr	SVD	2218	NCT_no2-NT4_D_then_T400	N	Kept components	NCT
Drug	D_then_T400_NCT	NCT_no2	Cell_line.NT4_D_then_T400	Plate.99	MYOM2	0	-0.258084928673314	pearson	1	Ttest_pvalue	Coefficient_of_eigenassay	SVD_pCMs_only3CT	NoPrepr	SVD	5471	NCT_no2-NT4_D_then_T400	N	Kept components	NCT
Drug	D_then_T400_NCT	NCT_no2	Cell_line.NT4_D_then_T400	Plate.99	MYOM3	0	1.70061176512498e-15	pearson	1	Ttest_pvalue	Coefficient_of_eigenassay	SVD_pCMs_only3CT	NoPrepr	SVD	12477	NCT_no2-NT4_D_then_T400	N	Kept components	NCT
Drug	D_then_T400_NCT	NCT_no2	Cell_line.NT4_D_then_T400	Plate.99	MYORG	0	0.0811294730583869	pearson	1	Ttest_pvalue	Coefficient_of_eigenassay	SVD_pCMs_only3CT	NoPrepr	SVD	9363	NCT_no2-NT4_D_then_T400	N	Kept components	NCT
Drug	D_then_T400_NCT	NCT_no2	Cell_line.NT4_D_then_T400	Plate.99	MYOT	0	1.19816791443973e-15	pearson	1	Ttest_pvalue	Coefficient_of_eigenassay	SVD_pCMs_only3CT	NoPrepr	SVD	12838	NCT_no2-NT4_D_then_T400	N	Kept components	NCT
Drug	D_then_T400_NCT	NCT_no2	Cell_line.NT4_D_then_T400	Plate.99	MYOZ1	0	0.659421163440387	pearson	1	Ttest_pvalue	Coefficient_of_eigenassay	SVD_pCMs_only3CT	NoPrepr	SVD	1774	NCT_no2-NT4_D_then_T400	N	Kept components	NCT
Drug	D_then_T400_NCT	NCT_no2	Cell_line.NT4_D_then_T400	Plate.99	MYOZ2	0	-0.741672383579111	pearson	1	Ttest_pvalue	Coefficient_of_eigenassay	SVD_pCMs_only3CT	NoPrepr	SVD	1443	NCT_no2-NT4_D_then_T400	N	Kept components	NCT
Drug	D_then_T400_NCT	NCT_no2	Cell_line.NT4_D_then_T400	Plate.99	MYOZ3	0	-0.212914878822391	pearson	1	Ttest_pvalue	Coefficient_of_eigenassay	SVD_pCMs_only3CT	NoPrepr	SVD	6300	NCT_no2-NT4_D_then_T400	N	Kept components	NCT
Drug	D_then_T400_NCT	NCT_no2	Cell_line.NT4_D_then_T400	Plate.99	MYPN	0	0.040993257516868	pearson	1	Ttest_pvalue	Coefficient_of_eigenassay	SVD_pCMs_only3CT	NoPrepr	SVD	10491	NCT_no2-NT4_D_then_T400	N	Kept components	NCT
Drug	D_then_T400_NCT	NCT_no2	Cell_line.NT4_D_then_T400	Plate.99	MYPOP	0	-0.233290848434085	pearson	1	Ttest_pvalue	Coefficient_of_eigenassay	SVD_pCMs_only3CT	NoPrepr	SVD	5922	NCT_no2-NT4_D_then_T400	N	Kept components	NCT
Drug	D_then_T400_NCT	NCT_no2	Cell_line.NT4_D_then_T400	Plate.99	MYRF	0	0.808680771993472	pearson	1	Ttest_pvalue	Coefficient_of_eigenassay	SVD_pCMs_only3CT	NoPrepr	SVD	1241	NCT_no2-NT4_D_then_T400	N	Kept components	NCT
Drug	D_then_T400_NCT	NCT_no2	Cell_line.NT4_D_then_T400	Plate.99	MYRFL	0	-0.975262501915129	pearson	1	Ttest_pvalue	Coefficient_of_eigenassay	SVD_pCMs_only3CT	NoPrepr	SVD	858	NCT_no2-NT4_D_then_T400	N	Kept components	NCT
Drug	D_then_T400_NCT	NCT_no2	Cell_line.NT4_D_then_T400	Plate.99	MYRIP	0	-3.22669408553411e-15	pearson	1	Ttest_pvalue	Coefficient_of_eigenassay	SVD_pCMs_only3CT	NoPrepr	SVD	11992	NCT_no2-NT4_D_then_T400	N	Kept components	NCT
Drug	D_then_T400_NCT	NCT_no2	Cell_line.NT4_D_then_T400	Plate.99	MYSM1	0	-0.221098650167164	pearson	1	Ttest_pvalue	Coefficient_of_eigenassay	SVD_pCMs_only3CT	NoPrepr	SVD	6142	NCT_no2-NT4_D_then_T400	N	Kept components	NCT
Drug	D_then_T400_NCT	NCT_no2	Cell_line.NT4_D_then_T400	Plate.99	MYT1L	0	-3.18972279145235e-15	pearson	1	Ttest_pvalue	Coefficient_of_eigenassay	SVD_pCMs_only3CT	NoPrepr	SVD	12000	NCT_no2-NT4_D_then_T400	N	Kept components	NCT
Drug	D_then_T400_NCT	NCT_no2	Cell_line.NT4_D_then_T400	Plate.99	MYZAP	0	0.0270765768062293	pearson	1	Ttest_pvalue	Coefficient_of_eigenassay	SVD_pCMs_only3CT	NoPrepr	SVD	10907	NCT_no2-NT4_D_then_T400	N	Kept components	NCT
Drug	D_then_T400_NCT	NCT_no2	Cell_line.NT4_D_then_T400	Plate.99	MZF1	0	0.421566673528638	pearson	1	Ttest_pvalue	Coefficient_of_eigenassay	SVD_pCMs_only3CT	NoPrepr	SVD	3396	NCT_no2-NT4_D_then_T400	N	Kept components	NCT
Drug	D_then_T400_NCT	NCT_no2	Cell_line.NT4_D_then_T400	Plate.99	MZT1	0	-0.300139853916111	pearson	1	Ttest_pvalue	Coefficient_of_eigenassay	SVD_pCMs_only3CT	NoPrepr	SVD	4844	NCT_no2-NT4_D_then_T400	N	Kept components	NCT
Drug	D_then_T400_NCT	NCT_no2	Cell_line.NT4_D_then_T400	Plate.99	MZT2A	0	2.96137626139975e-15	pearson	1	Ttest_pvalue	Coefficient_of_eigenassay	SVD_pCMs_only3CT	NoPrepr	SVD	12050	NCT_no2-NT4_D_then_T400	N	Kept components	NCT
Drug	D_then_T400_NCT	NCT_no2	Cell_line.NT4_D_then_T400	Plate.99	MZT2B	0	-0.0336037962713483	pearson	1	Ttest_pvalue	Coefficient_of_eigenassay	SVD_pCMs_only3CT	NoPrepr	SVD	10703	NCT_no2-NT4_D_then_T400	N	Kept components	NCT
Drug	D_then_T400_NCT	NCT_no2	Cell_line.NT4_D_then_T400	Plate.99	N4BP1	0	0.480125541580869	pearson	1	Ttest_pvalue	Coefficient_of_eigenassay	SVD_pCMs_only3CT	NoPrepr	SVD	2860	NCT_no2-NT4_D_then_T400	N	Kept components	NCT
Drug	D_then_T400_NCT	NCT_no2	Cell_line.NT4_D_then_T400	Plate.99	N4BP2	0	-0.299109499370931	pearson	1	Ttest_pvalue	Coefficient_of_eigenassay	SVD_pCMs_only3CT	NoPrepr	SVD	4854	NCT_no2-NT4_D_then_T400	N	Kept components	NCT
Drug	D_then_T400_NCT	NCT_no2	Cell_line.NT4_D_then_T400	Plate.99	N4BP2L1	0	0.18116690612821	pearson	1	Ttest_pvalue	Coefficient_of_eigenassay	SVD_pCMs_only3CT	NoPrepr	SVD	6932	NCT_no2-NT4_D_then_T400	N	Kept components	NCT
Drug	D_then_T400_NCT	NCT_no2	Cell_line.NT4_D_then_T400	Plate.99	N4BP2L2	0	-0.102501652558137	pearson	1	Ttest_pvalue	Coefficient_of_eigenassay	SVD_pCMs_only3CT	NoPrepr	SVD	8751	NCT_no2-NT4_D_then_T400	N	Kept components	NCT
Drug	D_then_T400_NCT	NCT_no2	Cell_line.NT4_D_then_T400	Plate.99	N4BP3	0	-0.32873008004923	pearson	1	Ttest_pvalue	Coefficient_of_eigenassay	SVD_pCMs_only3CT	NoPrepr	SVD	4434	NCT_no2-NT4_D_then_T400	N	Kept components	NCT
Drug	D_then_T400_NCT	NCT_no2	Cell_line.NT4_D_then_T400	Plate.99	N6AMT1	0	0.32757967598174	pearson	1	Ttest_pvalue	Coefficient_of_eigenassay	SVD_pCMs_only3CT	NoPrepr	SVD	4444	NCT_no2-NT4_D_then_T400	N	Kept components	NCT
Drug	D_then_T400_NCT	NCT_no2	Cell_line.NT4_D_then_T400	Plate.99	NAA10	0	-2.20379475467347	pearson	1	Ttest_pvalue	Coefficient_of_eigenassay	SVD_pCMs_only3CT	NoPrepr	SVD	111	NCT_no2-NT4_D_then_T400	N	Kept components	NCT
Drug	D_then_T400_NCT	NCT_no2	Cell_line.NT4_D_then_T400	Plate.99	NAA11	0	-2.95543347824181e-16	pearson	1	Ttest_pvalue	Coefficient_of_eigenassay	SVD_pCMs_only3CT	NoPrepr	SVD	14152	NCT_no2-NT4_D_then_T400	N	Kept components	NCT
Drug	D_then_T400_NCT	NCT_no2	Cell_line.NT4_D_then_T400	Plate.99	NAA15	0	-0.431014033257481	pearson	1	Ttest_pvalue	Coefficient_of_eigenassay	SVD_pCMs_only3CT	NoPrepr	SVD	3297	NCT_no2-NT4_D_then_T400	N	Kept components	NCT
Drug	D_then_T400_NCT	NCT_no2	Cell_line.NT4_D_then_T400	Plate.99	NAA16	0	-0.153625379906017	pearson	1	Ttest_pvalue	Coefficient_of_eigenassay	SVD_pCMs_only3CT	NoPrepr	SVD	7543	NCT_no2-NT4_D_then_T400	N	Kept components	NCT
Drug	D_then_T400_NCT	NCT_no2	Cell_line.NT4_D_then_T400	Plate.99	NAA20	0	0.170736322886072	pearson	1	Ttest_pvalue	Coefficient_of_eigenassay	SVD_pCMs_only3CT	NoPrepr	SVD	7154	NCT_no2-NT4_D_then_T400	N	Kept components	NCT
Drug	D_then_T400_NCT	NCT_no2	Cell_line.NT4_D_then_T400	Plate.99	NAA25	0	-0.102470242099269	pearson	1	Ttest_pvalue	Coefficient_of_eigenassay	SVD_pCMs_only3CT	NoPrepr	SVD	8752	NCT_no2-NT4_D_then_T400	N	Kept components	NCT
Drug	D_then_T400_NCT	NCT_no2	Cell_line.NT4_D_then_T400	Plate.99	NAA30	0	0.22068681299848	pearson	1	Ttest_pvalue	Coefficient_of_eigenassay	SVD_pCMs_only3CT	NoPrepr	SVD	6147	NCT_no2-NT4_D_then_T400	N	Kept components	NCT
Drug	D_then_T400_NCT	NCT_no2	Cell_line.NT4_D_then_T400	Plate.99	NAA35	0	0.525851525595994	pearson	1	Ttest_pvalue	Coefficient_of_eigenassay	SVD_pCMs_only3CT	NoPrepr	SVD	2525	NCT_no2-NT4_D_then_T400	N	Kept components	NCT
Drug	D_then_T400_NCT	NCT_no2	Cell_line.NT4_D_then_T400	Plate.99	NAA38	0	-0.295249210316041	pearson	1	Ttest_pvalue	Coefficient_of_eigenassay	SVD_pCMs_only3CT	NoPrepr	SVD	4917	NCT_no2-NT4_D_then_T400	N	Kept components	NCT
Drug	D_then_T400_NCT	NCT_no2	Cell_line.NT4_D_then_T400	Plate.99	NAA40	0	0.383760057343177	pearson	1	Ttest_pvalue	Coefficient_of_eigenassay	SVD_pCMs_only3CT	NoPrepr	SVD	3780	NCT_no2-NT4_D_then_T400	N	Kept components	NCT
Drug	D_then_T400_NCT	NCT_no2	Cell_line.NT4_D_then_T400	Plate.99	NAA50	0	-0.507654188856451	pearson	1	Ttest_pvalue	Coefficient_of_eigenassay	SVD_pCMs_only3CT	NoPrepr	SVD	2657	NCT_no2-NT4_D_then_T400	N	Kept components	NCT
Drug	D_then_T400_NCT	NCT_no2	Cell_line.NT4_D_then_T400	Plate.99	NAA60	0	0.121342675492934	pearson	1	Ttest_pvalue	Coefficient_of_eigenassay	SVD_pCMs_only3CT	NoPrepr	SVD	8262	NCT_no2-NT4_D_then_T400	N	Kept components	NCT
Drug	D_then_T400_NCT	NCT_no2	Cell_line.NT4_D_then_T400	Plate.99	NAA80	0	-0.25010428478674	pearson	1	Ttest_pvalue	Coefficient_of_eigenassay	SVD_pCMs_only3CT	NoPrepr	SVD	5627	NCT_no2-NT4_D_then_T400	N	Kept components	NCT
Drug	D_then_T400_NCT	NCT_no2	Cell_line.NT4_D_then_T400	Plate.99	NAAA	0	-0.313602847296891	pearson	1	Ttest_pvalue	Coefficient_of_eigenassay	SVD_pCMs_only3CT	NoPrepr	SVD	4643	NCT_no2-NT4_D_then_T400	N	Kept components	NCT
Drug	D_then_T400_NCT	NCT_no2	Cell_line.NT4_D_then_T400	Plate.99	NAALAD2	0	-0.0865957920342443	pearson	1	Ttest_pvalue	Coefficient_of_eigenassay	SVD_pCMs_only3CT	NoPrepr	SVD	9195	NCT_no2-NT4_D_then_T400	N	Kept components	NCT
Drug	D_then_T400_NCT	NCT_no2	Cell_line.NT4_D_then_T400	Plate.99	NAALADL2	0	0.0886862936006569	pearson	1	Ttest_pvalue	Coefficient_of_eigenassay	SVD_pCMs_only3CT	NoPrepr	SVD	9127	NCT_no2-NT4_D_then_T400	N	Kept components	NCT
Drug	D_then_T400_NCT	NCT_no2	Cell_line.NT4_D_then_T400	Plate.99	NAB1	0	-0.177831522621439	pearson	1	Ttest_pvalue	Coefficient_of_eigenassay	SVD_pCMs_only3CT	NoPrepr	SVD	6994	NCT_no2-NT4_D_then_T400	N	Kept components	NCT
Drug	D_then_T400_NCT	NCT_no2	Cell_line.NT4_D_then_T400	Plate.99	NAB2	0	-0.168588270840389	pearson	1	Ttest_pvalue	Coefficient_of_eigenassay	SVD_pCMs_only3CT	NoPrepr	SVD	7207	NCT_no2-NT4_D_then_T400	N	Kept components	NCT
Drug	D_then_T400_NCT	NCT_no2	Cell_line.NT4_D_then_T400	Plate.99	NABP1	0	0.679356107252635	pearson	1	Ttest_pvalue	Coefficient_of_eigenassay	SVD_pCMs_only3CT	NoPrepr	SVD	1682	NCT_no2-NT4_D_then_T400	N	Kept components	NCT
Drug	D_then_T400_NCT	NCT_no2	Cell_line.NT4_D_then_T400	Plate.99	NABP2	0	-0.0786920809458103	pearson	1	Ttest_pvalue	Coefficient_of_eigenassay	SVD_pCMs_only3CT	NoPrepr	SVD	9424	NCT_no2-NT4_D_then_T400	N	Kept components	NCT
Drug	D_then_T400_NCT	NCT_no2	Cell_line.NT4_D_then_T400	Plate.99	NACA	0	-0.50593659475634	pearson	1	Ttest_pvalue	Coefficient_of_eigenassay	SVD_pCMs_only3CT	NoPrepr	SVD	2673	NCT_no2-NT4_D_then_T400	N	Kept components	NCT
Drug	D_then_T400_NCT	NCT_no2	Cell_line.NT4_D_then_T400	Plate.99	NACAD	0	-0.214815034992617	pearson	1	Ttest_pvalue	Coefficient_of_eigenassay	SVD_pCMs_only3CT	NoPrepr	SVD	6260	NCT_no2-NT4_D_then_T400	N	Kept components	NCT
Drug	D_then_T400_NCT	NCT_no2	Cell_line.NT4_D_then_T400	Plate.99	NACC1	0	-0.191827876328041	pearson	1	Ttest_pvalue	Coefficient_of_eigenassay	SVD_pCMs_only3CT	NoPrepr	SVD	6711	NCT_no2-NT4_D_then_T400	N	Kept components	NCT
Drug	D_then_T400_NCT	NCT_no2	Cell_line.NT4_D_then_T400	Plate.99	NACC2	0	0.0571037071159515	pearson	1	Ttest_pvalue	Coefficient_of_eigenassay	SVD_pCMs_only3CT	NoPrepr	SVD	10045	NCT_no2-NT4_D_then_T400	N	Kept components	NCT
Drug	D_then_T400_NCT	NCT_no2	Cell_line.NT4_D_then_T400	Plate.99	NADK	0	0.181570380218919	pearson	1	Ttest_pvalue	Coefficient_of_eigenassay	SVD_pCMs_only3CT	NoPrepr	SVD	6921	NCT_no2-NT4_D_then_T400	N	Kept components	NCT
Drug	D_then_T400_NCT	NCT_no2	Cell_line.NT4_D_then_T400	Plate.99	NADK2	0	-0.629427640878265	pearson	1	Ttest_pvalue	Coefficient_of_eigenassay	SVD_pCMs_only3CT	NoPrepr	SVD	1908	NCT_no2-NT4_D_then_T400	N	Kept components	NCT
Drug	D_then_T400_NCT	NCT_no2	Cell_line.NT4_D_then_T400	Plate.99	NADSYN1	0	-2.41366778838837	pearson	1	Ttest_pvalue	Coefficient_of_eigenassay	SVD_pCMs_only3CT	NoPrepr	SVD	74	NCT_no2-NT4_D_then_T400	N	Kept components	NCT
Drug	D_then_T400_NCT	NCT_no2	Cell_line.NT4_D_then_T400	Plate.99	NAE1	0	0.167726885209958	pearson	1	Ttest_pvalue	Coefficient_of_eigenassay	SVD_pCMs_only3CT	NoPrepr	SVD	7225	NCT_no2-NT4_D_then_T400	N	Kept components	NCT
Drug	D_then_T400_NCT	NCT_no2	Cell_line.NT4_D_then_T400	Plate.99	NAF1	0	0.346804178859697	pearson	1	Ttest_pvalue	Coefficient_of_eigenassay	SVD_pCMs_only3CT	NoPrepr	SVD	4205	NCT_no2-NT4_D_then_T400	N	Kept components	NCT
Drug	D_then_T400_NCT	NCT_no2	Cell_line.NT4_D_then_T400	Plate.99	NAGA	0	-0.131079633997654	pearson	1	Ttest_pvalue	Coefficient_of_eigenassay	SVD_pCMs_only3CT	NoPrepr	SVD	8043	NCT_no2-NT4_D_then_T400	N	Kept components	NCT
Drug	D_then_T400_NCT	NCT_no2	Cell_line.NT4_D_then_T400	Plate.99	NAGK	0	-0.0251420892830195	pearson	1	Ttest_pvalue	Coefficient_of_eigenassay	SVD_pCMs_only3CT	NoPrepr	SVD	10980	NCT_no2-NT4_D_then_T400	N	Kept components	NCT
Drug	D_then_T400_NCT	NCT_no2	Cell_line.NT4_D_then_T400	Plate.99	NAGLU	0	-0.580850613452945	pearson	1	Ttest_pvalue	Coefficient_of_eigenassay	SVD_pCMs_only3CT	NoPrepr	SVD	2184	NCT_no2-NT4_D_then_T400	N	Kept components	NCT
Drug	D_then_T400_NCT	NCT_no2	Cell_line.NT4_D_then_T400	Plate.99	NAGPA	0	0.025435475592503	pearson	1	Ttest_pvalue	Coefficient_of_eigenassay	SVD_pCMs_only3CT	NoPrepr	SVD	10968	NCT_no2-NT4_D_then_T400	N	Kept components	NCT
Drug	D_then_T400_NCT	NCT_no2	Cell_line.NT4_D_then_T400	Plate.99	NAGS	0	1.07168980178866e-15	pearson	1	Ttest_pvalue	Coefficient_of_eigenassay	SVD_pCMs_only3CT	NoPrepr	SVD	12964	NCT_no2-NT4_D_then_T400	N	Kept components	NCT
Drug	D_then_T400_NCT	NCT_no2	Cell_line.NT4_D_then_T400	Plate.99	NAIF1	0	-0.0348002043416873	pearson	1	Ttest_pvalue	Coefficient_of_eigenassay	SVD_pCMs_only3CT	NoPrepr	SVD	10677	NCT_no2-NT4_D_then_T400	N	Kept components	NCT
Drug	D_then_T400_NCT	NCT_no2	Cell_line.NT4_D_then_T400	Plate.99	NALCN	0	5.69694031532508e-16	pearson	1	Ttest_pvalue	Coefficient_of_eigenassay	SVD_pCMs_only3CT	NoPrepr	SVD	13594	NCT_no2-NT4_D_then_T400	N	Kept components	NCT
Drug	D_then_T400_NCT	NCT_no2	Cell_line.NT4_D_then_T400	Plate.99	NAMPT	0	-0.223947404176261	pearson	1	Ttest_pvalue	Coefficient_of_eigenassay	SVD_pCMs_only3CT	NoPrepr	SVD	6097	NCT_no2-NT4_D_then_T400	N	Kept components	NCT
Drug	D_then_T400_NCT	NCT_no2	Cell_line.NT4_D_then_T400	Plate.99	NANOS1	0	0.0118871180259316	pearson	1	Ttest_pvalue	Coefficient_of_eigenassay	SVD_pCMs_only3CT	NoPrepr	SVD	11370	NCT_no2-NT4_D_then_T400	N	Kept components	NCT
Drug	D_then_T400_NCT	NCT_no2	Cell_line.NT4_D_then_T400	Plate.99	NANOS3	0	-0.0722541048633255	pearson	1	Ttest_pvalue	Coefficient_of_eigenassay	SVD_pCMs_only3CT	NoPrepr	SVD	9596	NCT_no2-NT4_D_then_T400	N	Kept components	NCT
Drug	D_then_T400_NCT	NCT_no2	Cell_line.NT4_D_then_T400	Plate.99	NANP	0	0.123009304660393	pearson	1	Ttest_pvalue	Coefficient_of_eigenassay	SVD_pCMs_only3CT	NoPrepr	SVD	8222	NCT_no2-NT4_D_then_T400	N	Kept components	NCT
Drug	D_then_T400_NCT	NCT_no2	Cell_line.NT4_D_then_T400	Plate.99	NANS	0	0.127904331087634	pearson	1	Ttest_pvalue	Coefficient_of_eigenassay	SVD_pCMs_only3CT	NoPrepr	SVD	8112	NCT_no2-NT4_D_then_T400	N	Kept components	NCT
Drug	D_then_T400_NCT	NCT_no2	Cell_line.NT4_D_then_T400	Plate.99	NAP1L1	0	-0.759882928687043	pearson	1	Ttest_pvalue	Coefficient_of_eigenassay	SVD_pCMs_only3CT	NoPrepr	SVD	1379	NCT_no2-NT4_D_then_T400	N	Kept components	NCT
Drug	D_then_T400_NCT	NCT_no2	Cell_line.NT4_D_then_T400	Plate.99	NAP1L2	0	-0.0985128123662702	pearson	1	Ttest_pvalue	Coefficient_of_eigenassay	SVD_pCMs_only3CT	NoPrepr	SVD	8852	NCT_no2-NT4_D_then_T400	N	Kept components	NCT
Drug	D_then_T400_NCT	NCT_no2	Cell_line.NT4_D_then_T400	Plate.99	NAP1L3	0	-0.0974911487217968	pearson	1	Ttest_pvalue	Coefficient_of_eigenassay	SVD_pCMs_only3CT	NoPrepr	SVD	8881	NCT_no2-NT4_D_then_T400	N	Kept components	NCT
Drug	D_then_T400_NCT	NCT_no2	Cell_line.NT4_D_then_T400	Plate.99	NAP1L4	0	-0.0136153093342092	pearson	1	Ttest_pvalue	Coefficient_of_eigenassay	SVD_pCMs_only3CT	NoPrepr	SVD	11318	NCT_no2-NT4_D_then_T400	N	Kept components	NCT
Drug	D_then_T400_NCT	NCT_no2	Cell_line.NT4_D_then_T400	Plate.99	NAP1L5	0	-0.134781090666613	pearson	1	Ttest_pvalue	Coefficient_of_eigenassay	SVD_pCMs_only3CT	NoPrepr	SVD	7962	NCT_no2-NT4_D_then_T400	N	Kept components	NCT
Drug	D_then_T400_NCT	NCT_no2	Cell_line.NT4_D_then_T400	Plate.99	NAPA	0	-0.227457914845404	pearson	1	Ttest_pvalue	Coefficient_of_eigenassay	SVD_pCMs_only3CT	NoPrepr	SVD	6025	NCT_no2-NT4_D_then_T400	N	Kept components	NCT
Drug	D_then_T400_NCT	NCT_no2	Cell_line.NT4_D_then_T400	Plate.99	NAPB	0	-0.482804958468669	pearson	1	Ttest_pvalue	Coefficient_of_eigenassay	SVD_pCMs_only3CT	NoPrepr	SVD	2840	NCT_no2-NT4_D_then_T400	N	Kept components	NCT
Drug	D_then_T400_NCT	NCT_no2	Cell_line.NT4_D_then_T400	Plate.99	NAPG	0	-0.824682977852706	pearson	1	Ttest_pvalue	Coefficient_of_eigenassay	SVD_pCMs_only3CT	NoPrepr	SVD	1191	NCT_no2-NT4_D_then_T400	N	Kept components	NCT
Drug	D_then_T400_NCT	NCT_no2	Cell_line.NT4_D_then_T400	Plate.99	NAPRT	0	-4.16570803459665e-17	pearson	1	Ttest_pvalue	Coefficient_of_eigenassay	SVD_pCMs_only3CT	NoPrepr	SVD	15035	NCT_no2-NT4_D_then_T400	N	Kept components	NCT
Drug	D_then_T400_NCT	NCT_no2	Cell_line.NT4_D_then_T400	Plate.99	NAPSA	0	4.25955928515243e-16	pearson	1	Ttest_pvalue	Coefficient_of_eigenassay	SVD_pCMs_only3CT	NoPrepr	SVD	13857	NCT_no2-NT4_D_then_T400	N	Kept components	NCT
Drug	D_then_T400_NCT	NCT_no2	Cell_line.NT4_D_then_T400	Plate.99	NARF	0	0.136364524137779	pearson	1	Ttest_pvalue	Coefficient_of_eigenassay	SVD_pCMs_only3CT	NoPrepr	SVD	7922	NCT_no2-NT4_D_then_T400	N	Kept components	NCT
Drug	D_then_T400_NCT	NCT_no2	Cell_line.NT4_D_then_T400	Plate.99	NARS	0	-0.0752573707401192	pearson	1	Ttest_pvalue	Coefficient_of_eigenassay	SVD_pCMs_only3CT	NoPrepr	SVD	9515	NCT_no2-NT4_D_then_T400	N	Kept components	NCT
Drug	D_then_T400_NCT	NCT_no2	Cell_line.NT4_D_then_T400	Plate.99	NARS2	0	1.582661440459	pearson	1	Ttest_pvalue	Coefficient_of_eigenassay	SVD_pCMs_only3CT	NoPrepr	SVD	292	NCT_no2-NT4_D_then_T400	N	Kept components	NCT
Drug	D_then_T400_NCT	NCT_no2	Cell_line.NT4_D_then_T400	Plate.99	NASP	0	-0.258084713964376	pearson	1	Ttest_pvalue	Coefficient_of_eigenassay	SVD_pCMs_only3CT	NoPrepr	SVD	5472	NCT_no2-NT4_D_then_T400	N	Kept components	NCT
Drug	D_then_T400_NCT	NCT_no2	Cell_line.NT4_D_then_T400	Plate.99	NAT1	0	0.0622945505267368	pearson	1	Ttest_pvalue	Coefficient_of_eigenassay	SVD_pCMs_only3CT	NoPrepr	SVD	9890	NCT_no2-NT4_D_then_T400	N	Kept components	NCT
Drug	D_then_T400_NCT	NCT_no2	Cell_line.NT4_D_then_T400	Plate.99	NAT10	0	0.129131491817772	pearson	1	Ttest_pvalue	Coefficient_of_eigenassay	SVD_pCMs_only3CT	NoPrepr	SVD	8085	NCT_no2-NT4_D_then_T400	N	Kept components	NCT
Drug	D_then_T400_NCT	NCT_no2	Cell_line.NT4_D_then_T400	Plate.99	NAT14	0	-0.592847462627903	pearson	1	Ttest_pvalue	Coefficient_of_eigenassay	SVD_pCMs_only3CT	NoPrepr	SVD	2114	NCT_no2-NT4_D_then_T400	N	Kept components	NCT
Drug	D_then_T400_NCT	NCT_no2	Cell_line.NT4_D_then_T400	Plate.99	NAT16	0	-1.18428758553307e-16	pearson	1	Ttest_pvalue	Coefficient_of_eigenassay	SVD_pCMs_only3CT	NoPrepr	SVD	14687	NCT_no2-NT4_D_then_T400	N	Kept components	NCT
Drug	D_then_T400_NCT	NCT_no2	Cell_line.NT4_D_then_T400	Plate.99	NAT8L	0	-0.303687159393116	pearson	1	Ttest_pvalue	Coefficient_of_eigenassay	SVD_pCMs_only3CT	NoPrepr	SVD	4789	NCT_no2-NT4_D_then_T400	N	Kept components	NCT
Drug	D_then_T400_NCT	NCT_no2	Cell_line.NT4_D_then_T400	Plate.99	NAT9	0	0.243359768761604	pearson	1	Ttest_pvalue	Coefficient_of_eigenassay	SVD_pCMs_only3CT	NoPrepr	SVD	5754	NCT_no2-NT4_D_then_T400	N	Kept components	NCT
Drug	D_then_T400_NCT	NCT_no2	Cell_line.NT4_D_then_T400	Plate.99	NATD1	0	-0.0217085850731466	pearson	1	Ttest_pvalue	Coefficient_of_eigenassay	SVD_pCMs_only3CT	NoPrepr	SVD	11069	NCT_no2-NT4_D_then_T400	N	Kept components	NCT
Drug	D_then_T400_NCT	NCT_no2	Cell_line.NT4_D_then_T400	Plate.99	NAV1	0	0.0780519188043733	pearson	1	Ttest_pvalue	Coefficient_of_eigenassay	SVD_pCMs_only3CT	NoPrepr	SVD	9443	NCT_no2-NT4_D_then_T400	N	Kept components	NCT
Drug	D_then_T400_NCT	NCT_no2	Cell_line.NT4_D_then_T400	Plate.99	NAV2	0	-0.319370495699742	pearson	1	Ttest_pvalue	Coefficient_of_eigenassay	SVD_pCMs_only3CT	NoPrepr	SVD	4554	NCT_no2-NT4_D_then_T400	N	Kept components	NCT
Drug	D_then_T400_NCT	NCT_no2	Cell_line.NT4_D_then_T400	Plate.99	NAV3	0	0.621485282061037	pearson	1	Ttest_pvalue	Coefficient_of_eigenassay	SVD_pCMs_only3CT	NoPrepr	SVD	1954	NCT_no2-NT4_D_then_T400	N	Kept components	NCT
Drug	D_then_T400_NCT	NCT_no2	Cell_line.NT4_D_then_T400	Plate.99	NAXD	0	0.10277713241254	pearson	1	Ttest_pvalue	Coefficient_of_eigenassay	SVD_pCMs_only3CT	NoPrepr	SVD	8749	NCT_no2-NT4_D_then_T400	N	Kept components	NCT
Drug	D_then_T400_NCT	NCT_no2	Cell_line.NT4_D_then_T400	Plate.99	NAXE	0	0.0951713616573667	pearson	1	Ttest_pvalue	Coefficient_of_eigenassay	SVD_pCMs_only3CT	NoPrepr	SVD	8955	NCT_no2-NT4_D_then_T400	N	Kept components	NCT
Drug	D_then_T400_NCT	NCT_no2	Cell_line.NT4_D_then_T400	Plate.99	NBAS	0	-0.483907384912406	pearson	1	Ttest_pvalue	Coefficient_of_eigenassay	SVD_pCMs_only3CT	NoPrepr	SVD	2830	NCT_no2-NT4_D_then_T400	N	Kept components	NCT
Drug	D_then_T400_NCT	NCT_no2	Cell_line.NT4_D_then_T400	Plate.99	NBEA	0	-0.060842075546533	pearson	1	Ttest_pvalue	Coefficient_of_eigenassay	SVD_pCMs_only3CT	NoPrepr	SVD	9933	NCT_no2-NT4_D_then_T400	N	Kept components	NCT
Drug	D_then_T400_NCT	NCT_no2	Cell_line.NT4_D_then_T400	Plate.99	NBEAL1	0	0.0865555854404809	pearson	1	Ttest_pvalue	Coefficient_of_eigenassay	SVD_pCMs_only3CT	NoPrepr	SVD	9196	NCT_no2-NT4_D_then_T400	N	Kept components	NCT
Drug	D_then_T400_NCT	NCT_no2	Cell_line.NT4_D_then_T400	Plate.99	NBEAL2	0	0.334706956456957	pearson	1	Ttest_pvalue	Coefficient_of_eigenassay	SVD_pCMs_only3CT	NoPrepr	SVD	4368	NCT_no2-NT4_D_then_T400	N	Kept components	NCT
Drug	D_then_T400_NCT	NCT_no2	Cell_line.NT4_D_then_T400	Plate.99	NBN	0	-0.229145796470525	pearson	1	Ttest_pvalue	Coefficient_of_eigenassay	SVD_pCMs_only3CT	NoPrepr	SVD	5995	NCT_no2-NT4_D_then_T400	N	Kept components	NCT
Drug	D_then_T400_NCT	NCT_no2	Cell_line.NT4_D_then_T400	Plate.99	NBPF1	0	0.552177994973925	pearson	1	Ttest_pvalue	Coefficient_of_eigenassay	SVD_pCMs_only3CT	NoPrepr	SVD	2360	NCT_no2-NT4_D_then_T400	N	Kept components	NCT
Drug	D_then_T400_NCT	NCT_no2	Cell_line.NT4_D_then_T400	Plate.99	NBPF10	0	-0.272349991587476	pearson	1	Ttest_pvalue	Coefficient_of_eigenassay	SVD_pCMs_only3CT	NoPrepr	SVD	5262	NCT_no2-NT4_D_then_T400	N	Kept components	NCT
Drug	D_then_T400_NCT	NCT_no2	Cell_line.NT4_D_then_T400	Plate.99	NBPF11	0	-0.0486205612240591	pearson	1	Ttest_pvalue	Coefficient_of_eigenassay	SVD_pCMs_only3CT	NoPrepr	SVD	10300	NCT_no2-NT4_D_then_T400	N	Kept components	NCT
Drug	D_then_T400_NCT	NCT_no2	Cell_line.NT4_D_then_T400	Plate.99	NBPF12	0	0.038569455068599	pearson	1	Ttest_pvalue	Coefficient_of_eigenassay	SVD_pCMs_only3CT	NoPrepr	SVD	10558	NCT_no2-NT4_D_then_T400	N	Kept components	NCT
Drug	D_then_T400_NCT	NCT_no2	Cell_line.NT4_D_then_T400	Plate.99	NBPF14	0	0.319527667284805	pearson	1	Ttest_pvalue	Coefficient_of_eigenassay	SVD_pCMs_only3CT	NoPrepr	SVD	4553	NCT_no2-NT4_D_then_T400	N	Kept components	NCT
Drug	D_then_T400_NCT	NCT_no2	Cell_line.NT4_D_then_T400	Plate.99	NBPF15	0	-0.167107107779455	pearson	1	Ttest_pvalue	Coefficient_of_eigenassay	SVD_pCMs_only3CT	NoPrepr	SVD	7241	NCT_no2-NT4_D_then_T400	N	Kept components	NCT
Drug	D_then_T400_NCT	NCT_no2	Cell_line.NT4_D_then_T400	Plate.99	NBPF19	0	0.860678557747459	pearson	1	Ttest_pvalue	Coefficient_of_eigenassay	SVD_pCMs_only3CT	NoPrepr	SVD	1094	NCT_no2-NT4_D_then_T400	N	Kept components	NCT
Drug	D_then_T400_NCT	NCT_no2	Cell_line.NT4_D_then_T400	Plate.99	NBPF20	0	-2.83068924203378e-15	pearson	1	Ttest_pvalue	Coefficient_of_eigenassay	SVD_pCMs_only3CT	NoPrepr	SVD	12088	NCT_no2-NT4_D_then_T400	N	Kept components	NCT
Drug	D_then_T400_NCT	NCT_no2	Cell_line.NT4_D_then_T400	Plate.99	NBPF26	0	-0.0217095218595832	pearson	1	Ttest_pvalue	Coefficient_of_eigenassay	SVD_pCMs_only3CT	NoPrepr	SVD	11068	NCT_no2-NT4_D_then_T400	N	Kept components	NCT
Drug	D_then_T400_NCT	NCT_no2	Cell_line.NT4_D_then_T400	Plate.99	NBPF3	0	0.311938233011639	pearson	1	Ttest_pvalue	Coefficient_of_eigenassay	SVD_pCMs_only3CT	NoPrepr	SVD	4673	NCT_no2-NT4_D_then_T400	N	Kept components	NCT
Drug	D_then_T400_NCT	NCT_no2	Cell_line.NT4_D_then_T400	Plate.99	NBPF8	0	0.357021741481706	pearson	1	Ttest_pvalue	Coefficient_of_eigenassay	SVD_pCMs_only3CT	NoPrepr	SVD	4069	NCT_no2-NT4_D_then_T400	N	Kept components	NCT
Drug	D_then_T400_NCT	NCT_no2	Cell_line.NT4_D_then_T400	Plate.99	NBPF9	0	0.314950791193328	pearson	1	Ttest_pvalue	Coefficient_of_eigenassay	SVD_pCMs_only3CT	NoPrepr	SVD	4626	NCT_no2-NT4_D_then_T400	N	Kept components	NCT
Drug	D_then_T400_NCT	NCT_no2	Cell_line.NT4_D_then_T400	Plate.99	NBR1	0	-0.170343086210621	pearson	1	Ttest_pvalue	Coefficient_of_eigenassay	SVD_pCMs_only3CT	NoPrepr	SVD	7164	NCT_no2-NT4_D_then_T400	N	Kept components	NCT
Drug	D_then_T400_NCT	NCT_no2	Cell_line.NT4_D_then_T400	Plate.99	NCALD	0	0.60362999090649	pearson	1	Ttest_pvalue	Coefficient_of_eigenassay	SVD_pCMs_only3CT	NoPrepr	SVD	2055	NCT_no2-NT4_D_then_T400	N	Kept components	NCT
Drug	D_then_T400_NCT	NCT_no2	Cell_line.NT4_D_then_T400	Plate.99	NCAM1	0	-0.06362670294495	pearson	1	Ttest_pvalue	Coefficient_of_eigenassay	SVD_pCMs_only3CT	NoPrepr	SVD	9858	NCT_no2-NT4_D_then_T400	N	Kept components	NCT
Drug	D_then_T400_NCT	NCT_no2	Cell_line.NT4_D_then_T400	Plate.99	NCAM2	0	1.20685254324793e-16	pearson	1	Ttest_pvalue	Coefficient_of_eigenassay	SVD_pCMs_only3CT	NoPrepr	SVD	14681	NCT_no2-NT4_D_then_T400	N	Kept components	NCT
Drug	D_then_T400_NCT	NCT_no2	Cell_line.NT4_D_then_T400	Plate.99	NCAN	0	-1.80745988922343e-15	pearson	1	Ttest_pvalue	Coefficient_of_eigenassay	SVD_pCMs_only3CT	NoPrepr	SVD	12432	NCT_no2-NT4_D_then_T400	N	Kept components	NCT
Drug	D_then_T400_NCT	NCT_no2	Cell_line.NT4_D_then_T400	Plate.99	NCAPD2	0	0.0112702722088074	pearson	1	Ttest_pvalue	Coefficient_of_eigenassay	SVD_pCMs_only3CT	NoPrepr	SVD	11388	NCT_no2-NT4_D_then_T400	N	Kept components	NCT
Drug	D_then_T400_NCT	NCT_no2	Cell_line.NT4_D_then_T400	Plate.99	NCAPD3	0	0.326181358801092	pearson	1	Ttest_pvalue	Coefficient_of_eigenassay	SVD_pCMs_only3CT	NoPrepr	SVD	4460	NCT_no2-NT4_D_then_T400	N	Kept components	NCT
Drug	D_then_T400_NCT	NCT_no2	Cell_line.NT4_D_then_T400	Plate.99	NCAPG	0	-1.10132759034562	pearson	1	Ttest_pvalue	Coefficient_of_eigenassay	SVD_pCMs_only3CT	NoPrepr	SVD	653	NCT_no2-NT4_D_then_T400	N	Kept components	NCT
Drug	D_then_T400_NCT	NCT_no2	Cell_line.NT4_D_then_T400	Plate.99	NCAPG2	0	0.143924303346418	pearson	1	Ttest_pvalue	Coefficient_of_eigenassay	SVD_pCMs_only3CT	NoPrepr	SVD	7757	NCT_no2-NT4_D_then_T400	N	Kept components	NCT
Drug	D_then_T400_NCT	NCT_no2	Cell_line.NT4_D_then_T400	Plate.99	NCAPH	0	0.486409924295152	pearson	1	Ttest_pvalue	Coefficient_of_eigenassay	SVD_pCMs_only3CT	NoPrepr	SVD	2808	NCT_no2-NT4_D_then_T400	N	Kept components	NCT
Drug	D_then_T400_NCT	NCT_no2	Cell_line.NT4_D_then_T400	Plate.99	NCAPH2	0	0.237203208774852	pearson	1	Ttest_pvalue	Coefficient_of_eigenassay	SVD_pCMs_only3CT	NoPrepr	SVD	5852	NCT_no2-NT4_D_then_T400	N	Kept components	NCT
Drug	D_then_T400_NCT	NCT_no2	Cell_line.NT4_D_then_T400	Plate.99	NCBP1	0	-0.847810443317063	pearson	1	Ttest_pvalue	Coefficient_of_eigenassay	SVD_pCMs_only3CT	NoPrepr	SVD	1129	NCT_no2-NT4_D_then_T400	N	Kept components	NCT
Drug	D_then_T400_NCT	NCT_no2	Cell_line.NT4_D_then_T400	Plate.99	NCBP2	0	-0.322041953583769	pearson	1	Ttest_pvalue	Coefficient_of_eigenassay	SVD_pCMs_only3CT	NoPrepr	SVD	4513	NCT_no2-NT4_D_then_T400	N	Kept components	NCT
Drug	D_then_T400_NCT	NCT_no2	Cell_line.NT4_D_then_T400	Plate.99	NCBP3	0	0.0531542636067563	pearson	1	Ttest_pvalue	Coefficient_of_eigenassay	SVD_pCMs_only3CT	NoPrepr	SVD	10164	NCT_no2-NT4_D_then_T400	N	Kept components	NCT
Drug	D_then_T400_NCT	NCT_no2	Cell_line.NT4_D_then_T400	Plate.99	NCCRP1	0	-0.0591699145984489	pearson	1	Ttest_pvalue	Coefficient_of_eigenassay	SVD_pCMs_only3CT	NoPrepr	SVD	9985	NCT_no2-NT4_D_then_T400	N	Kept components	NCT
Drug	D_then_T400_NCT	NCT_no2	Cell_line.NT4_D_then_T400	Plate.99	NCDN	0	-0.440145735210411	pearson	1	Ttest_pvalue	Coefficient_of_eigenassay	SVD_pCMs_only3CT	NoPrepr	SVD	3210	NCT_no2-NT4_D_then_T400	N	Kept components	NCT
Drug	D_then_T400_NCT	NCT_no2	Cell_line.NT4_D_then_T400	Plate.99	NCEH1	0	0.105012630838184	pearson	1	Ttest_pvalue	Coefficient_of_eigenassay	SVD_pCMs_only3CT	NoPrepr	SVD	8694	NCT_no2-NT4_D_then_T400	N	Kept components	NCT
Drug	D_then_T400_NCT	NCT_no2	Cell_line.NT4_D_then_T400	Plate.99	NCF2	0	-6.74001056789192e-17	pearson	1	Ttest_pvalue	Coefficient_of_eigenassay	SVD_pCMs_only3CT	NoPrepr	SVD	14905	NCT_no2-NT4_D_then_T400	N	Kept components	NCT
Drug	D_then_T400_NCT	NCT_no2	Cell_line.NT4_D_then_T400	Plate.99	NCK1	0	0.122292020039937	pearson	1	Ttest_pvalue	Coefficient_of_eigenassay	SVD_pCMs_only3CT	NoPrepr	SVD	8235	NCT_no2-NT4_D_then_T400	N	Kept components	NCT
Drug	D_then_T400_NCT	NCT_no2	Cell_line.NT4_D_then_T400	Plate.99	NCK2	0	-0.0246266816534226	pearson	1	Ttest_pvalue	Coefficient_of_eigenassay	SVD_pCMs_only3CT	NoPrepr	SVD	10989	NCT_no2-NT4_D_then_T400	N	Kept components	NCT
Drug	D_then_T400_NCT	NCT_no2	Cell_line.NT4_D_then_T400	Plate.99	NCKAP1	0	0.063270458531037	pearson	1	Ttest_pvalue	Coefficient_of_eigenassay	SVD_pCMs_only3CT	NoPrepr	SVD	9866	NCT_no2-NT4_D_then_T400	N	Kept components	NCT
Drug	D_then_T400_NCT	NCT_no2	Cell_line.NT4_D_then_T400	Plate.99	NCKAP5	0	0.174501783196571	pearson	1	Ttest_pvalue	Coefficient_of_eigenassay	SVD_pCMs_only3CT	NoPrepr	SVD	7063	NCT_no2-NT4_D_then_T400	N	Kept components	NCT
Drug	D_then_T400_NCT	NCT_no2	Cell_line.NT4_D_then_T400	Plate.99	NCKAP5L	0	0.620723231257	pearson	1	Ttest_pvalue	Coefficient_of_eigenassay	SVD_pCMs_only3CT	NoPrepr	SVD	1964	NCT_no2-NT4_D_then_T400	N	Kept components	NCT
Drug	D_then_T400_NCT	NCT_no2	Cell_line.NT4_D_then_T400	Plate.99	NCKIPSD	0	-0.0135362806857779	pearson	1	Ttest_pvalue	Coefficient_of_eigenassay	SVD_pCMs_only3CT	NoPrepr	SVD	11319	NCT_no2-NT4_D_then_T400	N	Kept components	NCT
Drug	D_then_T400_NCT	NCT_no2	Cell_line.NT4_D_then_T400	Plate.99	NCL	0	-0.482630140931876	pearson	1	Ttest_pvalue	Coefficient_of_eigenassay	SVD_pCMs_only3CT	NoPrepr	SVD	2842	NCT_no2-NT4_D_then_T400	N	Kept components	NCT
