## Supplementary Tables for "Cardiomyocytes in Persistent Cancer Therapy-related Cardiac Dysfunction Show Contractile and Natriuretic Peptide Signaling Signatures": Supplementary Table 03B - finalSetSelDEGs 3CT groups.tsv (part 84 of 512)

EntityClass	Drug_class	Drug	Cell_line	Plate	Gene_symbol	F1_score_weight	Value	Correlation_method	Minimum_fraction_of_max_f1score	EA_correlation_parameter	Reference_valueType	Dataset	Preprocess_data	Decomposition_method	Rank	Drug_cellline	Outlier_cell_line	Fate	Group
Drug	D_then_T400_NCT	NCT_no2	Cell_line.NT4_D_then_T400	Plate.99	NCLN	0	-0.248516933162222	pearson	1	Ttest_pvalue	Coefficient_of_eigenassay	SVD_pCMs_only3CT	NoPrepr	SVD	5667	NCT_no2-NT4_D_then_T400	N	Kept components	NCT
Drug	D_then_T400_NCT	NCT_no2	Cell_line.NT4_D_then_T400	Plate.99	NCMAP	0	3.98715348931544e-16	pearson	1	Ttest_pvalue	Coefficient_of_eigenassay	SVD_pCMs_only3CT	NoPrepr	SVD	13922	NCT_no2-NT4_D_then_T400	N	Kept components	NCT
Drug	D_then_T400_NCT	NCT_no2	Cell_line.NT4_D_then_T400	Plate.99	NCOA1	0	-0.523038005668955	pearson	1	Ttest_pvalue	Coefficient_of_eigenassay	SVD_pCMs_only3CT	NoPrepr	SVD	2539	NCT_no2-NT4_D_then_T400	N	Kept components	NCT
Drug	D_then_T400_NCT	NCT_no2	Cell_line.NT4_D_then_T400	Plate.99	NCOA2	0	0.106514374708881	pearson	1	Ttest_pvalue	Coefficient_of_eigenassay	SVD_pCMs_only3CT	NoPrepr	SVD	8647	NCT_no2-NT4_D_then_T400	N	Kept components	NCT
Drug	D_then_T400_NCT	NCT_no2	Cell_line.NT4_D_then_T400	Plate.99	NCOA3	0	0.267191599673951	pearson	1	Ttest_pvalue	Coefficient_of_eigenassay	SVD_pCMs_only3CT	NoPrepr	SVD	5349	NCT_no2-NT4_D_then_T400	N	Kept components	NCT
Drug	D_then_T400_NCT	NCT_no2	Cell_line.NT4_D_then_T400	Plate.99	NCOA4	0	-0.198486170308548	pearson	1	Ttest_pvalue	Coefficient_of_eigenassay	SVD_pCMs_only3CT	NoPrepr	SVD	6589	NCT_no2-NT4_D_then_T400	N	Kept components	NCT
Drug	D_then_T400_NCT	NCT_no2	Cell_line.NT4_D_then_T400	Plate.99	NCOA5	0	0.507924078309861	pearson	1	Ttest_pvalue	Coefficient_of_eigenassay	SVD_pCMs_only3CT	NoPrepr	SVD	2654	NCT_no2-NT4_D_then_T400	N	Kept components	NCT
Drug	D_then_T400_NCT	NCT_no2	Cell_line.NT4_D_then_T400	Plate.99	NCOA6	0	-0.0916969641469488	pearson	1	Ttest_pvalue	Coefficient_of_eigenassay	SVD_pCMs_only3CT	NoPrepr	SVD	9044	NCT_no2-NT4_D_then_T400	N	Kept components	NCT
Drug	D_then_T400_NCT	NCT_no2	Cell_line.NT4_D_then_T400	Plate.99	NCOA7	0	0.0486505412433298	pearson	1	Ttest_pvalue	Coefficient_of_eigenassay	SVD_pCMs_only3CT	NoPrepr	SVD	10298	NCT_no2-NT4_D_then_T400	N	Kept components	NCT
Drug	D_then_T400_NCT	NCT_no2	Cell_line.NT4_D_then_T400	Plate.99	NCOR1	0	-0.14670294268043	pearson	1	Ttest_pvalue	Coefficient_of_eigenassay	SVD_pCMs_only3CT	NoPrepr	SVD	7690	NCT_no2-NT4_D_then_T400	N	Kept components	NCT
Drug	D_then_T400_NCT	NCT_no2	Cell_line.NT4_D_then_T400	Plate.99	NCOR2	0	0.41018530423584	pearson	1	Ttest_pvalue	Coefficient_of_eigenassay	SVD_pCMs_only3CT	NoPrepr	SVD	3525	NCT_no2-NT4_D_then_T400	N	Kept components	NCT
Drug	D_then_T400_NCT	NCT_no2	Cell_line.NT4_D_then_T400	Plate.99	NCR3LG1	0	-2.95159353951529	pearson	1	Ttest_pvalue	Coefficient_of_eigenassay	SVD_pCMs_only3CT	NoPrepr	SVD	37	NCT_no2-NT4_D_then_T400	N	Kept components	NCT
Drug	D_then_T400_NCT	NCT_no2	Cell_line.NT4_D_then_T400	Plate.99	NCS1	0	-0.0846223746229577	pearson	1	Ttest_pvalue	Coefficient_of_eigenassay	SVD_pCMs_only3CT	NoPrepr	SVD	9257	NCT_no2-NT4_D_then_T400	N	Kept components	NCT
Drug	D_then_T400_NCT	NCT_no2	Cell_line.NT4_D_then_T400	Plate.99	NCSTN	0	0.461616171029087	pearson	1	Ttest_pvalue	Coefficient_of_eigenassay	SVD_pCMs_only3CT	NoPrepr	SVD	3022	NCT_no2-NT4_D_then_T400	N	Kept components	NCT
Drug	D_then_T400_NCT	NCT_no2	Cell_line.NT4_D_then_T400	Plate.99	NDC1	0	-1.6981192252145	pearson	1	Ttest_pvalue	Coefficient_of_eigenassay	SVD_pCMs_only3CT	NoPrepr	SVD	233	NCT_no2-NT4_D_then_T400	N	Kept components	NCT
Drug	D_then_T400_NCT	NCT_no2	Cell_line.NT4_D_then_T400	Plate.99	NDC80	0	0.222214944071307	pearson	1	Ttest_pvalue	Coefficient_of_eigenassay	SVD_pCMs_only3CT	NoPrepr	SVD	6124	NCT_no2-NT4_D_then_T400	N	Kept components	NCT
Drug	D_then_T400_NCT	NCT_no2	Cell_line.NT4_D_then_T400	Plate.99	NDE1	0	1.74963125584848e-16	pearson	1	Ttest_pvalue	Coefficient_of_eigenassay	SVD_pCMs_only3CT	NoPrepr	SVD	14509	NCT_no2-NT4_D_then_T400	N	Kept components	NCT
Drug	D_then_T400_NCT	NCT_no2	Cell_line.NT4_D_then_T400	Plate.99	NDEL1	0	0.159285178381708	pearson	1	Ttest_pvalue	Coefficient_of_eigenassay	SVD_pCMs_only3CT	NoPrepr	SVD	7408	NCT_no2-NT4_D_then_T400	N	Kept components	NCT
Drug	D_then_T400_NCT	NCT_no2	Cell_line.NT4_D_then_T400	Plate.99	NDFIP1	0	-0.114980453181241	pearson	1	Ttest_pvalue	Coefficient_of_eigenassay	SVD_pCMs_only3CT	NoPrepr	SVD	8435	NCT_no2-NT4_D_then_T400	N	Kept components	NCT
Drug	D_then_T400_NCT	NCT_no2	Cell_line.NT4_D_then_T400	Plate.99	NDFIP2	0	-0.793265058271204	pearson	1	Ttest_pvalue	Coefficient_of_eigenassay	SVD_pCMs_only3CT	NoPrepr	SVD	1277	NCT_no2-NT4_D_then_T400	N	Kept components	NCT
Drug	D_then_T400_NCT	NCT_no2	Cell_line.NT4_D_then_T400	Plate.99	NDN	0	0.208110845377477	pearson	1	Ttest_pvalue	Coefficient_of_eigenassay	SVD_pCMs_only3CT	NoPrepr	SVD	6402	NCT_no2-NT4_D_then_T400	N	Kept components	NCT
Drug	D_then_T400_NCT	NCT_no2	Cell_line.NT4_D_then_T400	Plate.99	NDNF	0	-0.325197021844614	pearson	1	Ttest_pvalue	Coefficient_of_eigenassay	SVD_pCMs_only3CT	NoPrepr	SVD	4471	NCT_no2-NT4_D_then_T400	N	Kept components	NCT
Drug	D_then_T400_NCT	NCT_no2	Cell_line.NT4_D_then_T400	Plate.99	NDOR1	0	-0.28882970052001	pearson	1	Ttest_pvalue	Coefficient_of_eigenassay	SVD_pCMs_only3CT	NoPrepr	SVD	5015	NCT_no2-NT4_D_then_T400	N	Kept components	NCT
Drug	D_then_T400_NCT	NCT_no2	Cell_line.NT4_D_then_T400	Plate.99	NDP	0	6.05039022355536e-16	pearson	1	Ttest_pvalue	Coefficient_of_eigenassay	SVD_pCMs_only3CT	NoPrepr	SVD	13534	NCT_no2-NT4_D_then_T400	N	Kept components	NCT
Drug	D_then_T400_NCT	NCT_no2	Cell_line.NT4_D_then_T400	Plate.99	NDRG1	0	-0.570182622243179	pearson	1	Ttest_pvalue	Coefficient_of_eigenassay	SVD_pCMs_only3CT	NoPrepr	SVD	2248	NCT_no2-NT4_D_then_T400	N	Kept components	NCT
Drug	D_then_T400_NCT	NCT_no2	Cell_line.NT4_D_then_T400	Plate.99	NDRG2	0	0.00156943724512929	pearson	1	Ttest_pvalue	Coefficient_of_eigenassay	SVD_pCMs_only3CT	NoPrepr	SVD	11687	NCT_no2-NT4_D_then_T400	N	Kept components	NCT
Drug	D_then_T400_NCT	NCT_no2	Cell_line.NT4_D_then_T400	Plate.99	NDRG3	0	-0.118321370170136	pearson	1	Ttest_pvalue	Coefficient_of_eigenassay	SVD_pCMs_only3CT	NoPrepr	SVD	8335	NCT_no2-NT4_D_then_T400	N	Kept components	NCT
Drug	D_then_T400_NCT	NCT_no2	Cell_line.NT4_D_then_T400	Plate.99	NDRG4	0	0.0817657738950451	pearson	1	Ttest_pvalue	Coefficient_of_eigenassay	SVD_pCMs_only3CT	NoPrepr	SVD	9342	NCT_no2-NT4_D_then_T400	N	Kept components	NCT
Drug	D_then_T400_NCT	NCT_no2	Cell_line.NT4_D_then_T400	Plate.99	NDST1	0	0.448434410187106	pearson	1	Ttest_pvalue	Coefficient_of_eigenassay	SVD_pCMs_only3CT	NoPrepr	SVD	3131	NCT_no2-NT4_D_then_T400	N	Kept components	NCT
Drug	D_then_T400_NCT	NCT_no2	Cell_line.NT4_D_then_T400	Plate.99	NDST2	0	0.0618141514755853	pearson	1	Ttest_pvalue	Coefficient_of_eigenassay	SVD_pCMs_only3CT	NoPrepr	SVD	9910	NCT_no2-NT4_D_then_T400	N	Kept components	NCT
Drug	D_then_T400_NCT	NCT_no2	Cell_line.NT4_D_then_T400	Plate.99	NDST3	0	-1.8609313851177e-16	pearson	1	Ttest_pvalue	Coefficient_of_eigenassay	SVD_pCMs_only3CT	NoPrepr	SVD	14469	NCT_no2-NT4_D_then_T400	N	Kept components	NCT
Drug	D_then_T400_NCT	NCT_no2	Cell_line.NT4_D_then_T400	Plate.99	NDST4	0	5.44638119326368e-15	pearson	1	Ttest_pvalue	Coefficient_of_eigenassay	SVD_pCMs_only3CT	NoPrepr	SVD	11782	NCT_no2-NT4_D_then_T400	N	Kept components	NCT
Drug	D_then_T400_NCT	NCT_no2	Cell_line.NT4_D_then_T400	Plate.99	NDUFA1	0	-0.50873852529427	pearson	1	Ttest_pvalue	Coefficient_of_eigenassay	SVD_pCMs_only3CT	NoPrepr	SVD	2641	NCT_no2-NT4_D_then_T400	N	Kept components	NCT
Drug	D_then_T400_NCT	NCT_no2	Cell_line.NT4_D_then_T400	Plate.99	NDUFA10	0	-0.202520102855923	pearson	1	Ttest_pvalue	Coefficient_of_eigenassay	SVD_pCMs_only3CT	NoPrepr	SVD	6503	NCT_no2-NT4_D_then_T400	N	Kept components	NCT
Drug	D_then_T400_NCT	NCT_no2	Cell_line.NT4_D_then_T400	Plate.99	NDUFA11	0	-0.471091655719273	pearson	1	Ttest_pvalue	Coefficient_of_eigenassay	SVD_pCMs_only3CT	NoPrepr	SVD	2941	NCT_no2-NT4_D_then_T400	N	Kept components	NCT
Drug	D_then_T400_NCT	NCT_no2	Cell_line.NT4_D_then_T400	Plate.99	NDUFA12	0	-0.975640806281858	pearson	1	Ttest_pvalue	Coefficient_of_eigenassay	SVD_pCMs_only3CT	NoPrepr	SVD	856	NCT_no2-NT4_D_then_T400	N	Kept components	NCT
Drug	D_then_T400_NCT	NCT_no2	Cell_line.NT4_D_then_T400	Plate.99	NDUFA13	0	-0.568033835983195	pearson	1	Ttest_pvalue	Coefficient_of_eigenassay	SVD_pCMs_only3CT	NoPrepr	SVD	2260	NCT_no2-NT4_D_then_T400	N	Kept components	NCT
Drug	D_then_T400_NCT	NCT_no2	Cell_line.NT4_D_then_T400	Plate.99	NDUFA2	0	-0.108264644452746	pearson	1	Ttest_pvalue	Coefficient_of_eigenassay	SVD_pCMs_only3CT	NoPrepr	SVD	8595	NCT_no2-NT4_D_then_T400	N	Kept components	NCT
Drug	D_then_T400_NCT	NCT_no2	Cell_line.NT4_D_then_T400	Plate.99	NDUFA4	0	0.431591756062919	pearson	1	Ttest_pvalue	Coefficient_of_eigenassay	SVD_pCMs_only3CT	NoPrepr	SVD	3291	NCT_no2-NT4_D_then_T400	N	Kept components	NCT
Drug	D_then_T400_NCT	NCT_no2	Cell_line.NT4_D_then_T400	Plate.99	NDUFA4L2	0	6.50033412513684e-16	pearson	1	Ttest_pvalue	Coefficient_of_eigenassay	SVD_pCMs_only3CT	NoPrepr	SVD	13469	NCT_no2-NT4_D_then_T400	N	Kept components	NCT
Drug	D_then_T400_NCT	NCT_no2	Cell_line.NT4_D_then_T400	Plate.99	NDUFA5	0	-0.411221467500355	pearson	1	Ttest_pvalue	Coefficient_of_eigenassay	SVD_pCMs_only3CT	NoPrepr	SVD	3514	NCT_no2-NT4_D_then_T400	N	Kept components	NCT
Drug	D_then_T400_NCT	NCT_no2	Cell_line.NT4_D_then_T400	Plate.99	NDUFA7	0	0.424492508339837	pearson	1	Ttest_pvalue	Coefficient_of_eigenassay	SVD_pCMs_only3CT	NoPrepr	SVD	3358	NCT_no2-NT4_D_then_T400	N	Kept components	NCT
Drug	D_then_T400_NCT	NCT_no2	Cell_line.NT4_D_then_T400	Plate.99	NDUFA8	0	-0.0169801601794334	pearson	1	Ttest_pvalue	Coefficient_of_eigenassay	SVD_pCMs_only3CT	NoPrepr	SVD	11204	NCT_no2-NT4_D_then_T400	N	Kept components	NCT
Drug	D_then_T400_NCT	NCT_no2	Cell_line.NT4_D_then_T400	Plate.99	NDUFA9	0	-0.227516869404637	pearson	1	Ttest_pvalue	Coefficient_of_eigenassay	SVD_pCMs_only3CT	NoPrepr	SVD	6024	NCT_no2-NT4_D_then_T400	N	Kept components	NCT
Drug	D_then_T400_NCT	NCT_no2	Cell_line.NT4_D_then_T400	Plate.99	NDUFAB1	0	-1.68793347491737	pearson	1	Ttest_pvalue	Coefficient_of_eigenassay	SVD_pCMs_only3CT	NoPrepr	SVD	239	NCT_no2-NT4_D_then_T400	N	Kept components	NCT
Drug	D_then_T400_NCT	NCT_no2	Cell_line.NT4_D_then_T400	Plate.99	NDUFAF1	0	-0.094822940131779	pearson	1	Ttest_pvalue	Coefficient_of_eigenassay	SVD_pCMs_only3CT	NoPrepr	SVD	8966	NCT_no2-NT4_D_then_T400	N	Kept components	NCT
Drug	D_then_T400_NCT	NCT_no2	Cell_line.NT4_D_then_T400	Plate.99	NDUFAF2	0	-0.050988588803552	pearson	1	Ttest_pvalue	Coefficient_of_eigenassay	SVD_pCMs_only3CT	NoPrepr	SVD	10225	NCT_no2-NT4_D_then_T400	N	Kept components	NCT
Drug	D_then_T400_NCT	NCT_no2	Cell_line.NT4_D_then_T400	Plate.99	NDUFAF3	0	0.42097593072454	pearson	1	Ttest_pvalue	Coefficient_of_eigenassay	SVD_pCMs_only3CT	NoPrepr	SVD	3402	NCT_no2-NT4_D_then_T400	N	Kept components	NCT
Drug	D_then_T400_NCT	NCT_no2	Cell_line.NT4_D_then_T400	Plate.99	NDUFAF4	0	0.426138184871435	pearson	1	Ttest_pvalue	Coefficient_of_eigenassay	SVD_pCMs_only3CT	NoPrepr	SVD	3344	NCT_no2-NT4_D_then_T400	N	Kept components	NCT
Drug	D_then_T400_NCT	NCT_no2	Cell_line.NT4_D_then_T400	Plate.99	NDUFAF5	0	-0.639190141529365	pearson	1	Ttest_pvalue	Coefficient_of_eigenassay	SVD_pCMs_only3CT	NoPrepr	SVD	1858	NCT_no2-NT4_D_then_T400	N	Kept components	NCT
Drug	D_then_T400_NCT	NCT_no2	Cell_line.NT4_D_then_T400	Plate.99	NDUFAF6	0	-0.89599343614572	pearson	1	Ttest_pvalue	Coefficient_of_eigenassay	SVD_pCMs_only3CT	NoPrepr	SVD	1008	NCT_no2-NT4_D_then_T400	N	Kept components	NCT
Drug	D_then_T400_NCT	NCT_no2	Cell_line.NT4_D_then_T400	Plate.99	NDUFAF7	0	0.0862919158916278	pearson	1	Ttest_pvalue	Coefficient_of_eigenassay	SVD_pCMs_only3CT	NoPrepr	SVD	9202	NCT_no2-NT4_D_then_T400	N	Kept components	NCT
Drug	D_then_T400_NCT	NCT_no2	Cell_line.NT4_D_then_T400	Plate.99	NDUFAF8	0	-0.106348287717888	pearson	1	Ttest_pvalue	Coefficient_of_eigenassay	SVD_pCMs_only3CT	NoPrepr	SVD	8652	NCT_no2-NT4_D_then_T400	N	Kept components	NCT
Drug	D_then_T400_NCT	NCT_no2	Cell_line.NT4_D_then_T400	Plate.99	NDUFB1	0	-0.940356653281511	pearson	1	Ttest_pvalue	Coefficient_of_eigenassay	SVD_pCMs_only3CT	NoPrepr	SVD	917	NCT_no2-NT4_D_then_T400	N	Kept components	NCT
Drug	D_then_T400_NCT	NCT_no2	Cell_line.NT4_D_then_T400	Plate.99	NDUFB10	0	-0.793194134635718	pearson	1	Ttest_pvalue	Coefficient_of_eigenassay	SVD_pCMs_only3CT	NoPrepr	SVD	1278	NCT_no2-NT4_D_then_T400	N	Kept components	NCT
Drug	D_then_T400_NCT	NCT_no2	Cell_line.NT4_D_then_T400	Plate.99	NDUFB11	0	-0.606593979233976	pearson	1	Ttest_pvalue	Coefficient_of_eigenassay	SVD_pCMs_only3CT	NoPrepr	SVD	2033	NCT_no2-NT4_D_then_T400	N	Kept components	NCT
Drug	D_then_T400_NCT	NCT_no2	Cell_line.NT4_D_then_T400	Plate.99	NDUFB2	0	-0.133755902121726	pearson	1	Ttest_pvalue	Coefficient_of_eigenassay	SVD_pCMs_only3CT	NoPrepr	SVD	7985	NCT_no2-NT4_D_then_T400	N	Kept components	NCT
Drug	D_then_T400_NCT	NCT_no2	Cell_line.NT4_D_then_T400	Plate.99	NDUFB3	0	-0.260373748402574	pearson	1	Ttest_pvalue	Coefficient_of_eigenassay	SVD_pCMs_only3CT	NoPrepr	SVD	5440	NCT_no2-NT4_D_then_T400	N	Kept components	NCT
Drug	D_then_T400_NCT	NCT_no2	Cell_line.NT4_D_then_T400	Plate.99	NDUFB4	0	0.1566286090401	pearson	1	Ttest_pvalue	Coefficient_of_eigenassay	SVD_pCMs_only3CT	NoPrepr	SVD	7459	NCT_no2-NT4_D_then_T400	N	Kept components	NCT
Drug	D_then_T400_NCT	NCT_no2	Cell_line.NT4_D_then_T400	Plate.99	NDUFB5	0	-1.38689633287968	pearson	1	Ttest_pvalue	Coefficient_of_eigenassay	SVD_pCMs_only3CT	NoPrepr	SVD	399	NCT_no2-NT4_D_then_T400	N	Kept components	NCT
Drug	D_then_T400_NCT	NCT_no2	Cell_line.NT4_D_then_T400	Plate.99	NDUFB6	0	-0.206133292421449	pearson	1	Ttest_pvalue	Coefficient_of_eigenassay	SVD_pCMs_only3CT	NoPrepr	SVD	6438	NCT_no2-NT4_D_then_T400	N	Kept components	NCT
Drug	D_then_T400_NCT	NCT_no2	Cell_line.NT4_D_then_T400	Plate.99	NDUFB7	0	0.0527321284695333	pearson	1	Ttest_pvalue	Coefficient_of_eigenassay	SVD_pCMs_only3CT	NoPrepr	SVD	10172	NCT_no2-NT4_D_then_T400	N	Kept components	NCT
Drug	D_then_T400_NCT	NCT_no2	Cell_line.NT4_D_then_T400	Plate.99	NDUFB8	0	-0.118124122731696	pearson	1	Ttest_pvalue	Coefficient_of_eigenassay	SVD_pCMs_only3CT	NoPrepr	SVD	8336	NCT_no2-NT4_D_then_T400	N	Kept components	NCT
Drug	D_then_T400_NCT	NCT_no2	Cell_line.NT4_D_then_T400	Plate.99	NDUFB9	0	0.174003491924996	pearson	1	Ttest_pvalue	Coefficient_of_eigenassay	SVD_pCMs_only3CT	NoPrepr	SVD	7079	NCT_no2-NT4_D_then_T400	N	Kept components	NCT
Drug	D_then_T400_NCT	NCT_no2	Cell_line.NT4_D_then_T400	Plate.99	NDUFC1	0	-0.198178941009677	pearson	1	Ttest_pvalue	Coefficient_of_eigenassay	SVD_pCMs_only3CT	NoPrepr	SVD	6597	NCT_no2-NT4_D_then_T400	N	Kept components	NCT
Drug	D_then_T400_NCT	NCT_no2	Cell_line.NT4_D_then_T400	Plate.99	NDUFC2	0	-1.10189438058008	pearson	1	Ttest_pvalue	Coefficient_of_eigenassay	SVD_pCMs_only3CT	NoPrepr	SVD	652	NCT_no2-NT4_D_then_T400	N	Kept components	NCT
Drug	D_then_T400_NCT	NCT_no2	Cell_line.NT4_D_then_T400	Plate.99	NDUFS1	0	-0.110630998763885	pearson	1	Ttest_pvalue	Coefficient_of_eigenassay	SVD_pCMs_only3CT	NoPrepr	SVD	8532	NCT_no2-NT4_D_then_T400	N	Kept components	NCT
Drug	D_then_T400_NCT	NCT_no2	Cell_line.NT4_D_then_T400	Plate.99	NDUFS2	0	-0.15039215676772	pearson	1	Ttest_pvalue	Coefficient_of_eigenassay	SVD_pCMs_only3CT	NoPrepr	SVD	7608	NCT_no2-NT4_D_then_T400	N	Kept components	NCT
Drug	D_then_T400_NCT	NCT_no2	Cell_line.NT4_D_then_T400	Plate.99	NDUFS3	0	-0.375242756858914	pearson	1	Ttest_pvalue	Coefficient_of_eigenassay	SVD_pCMs_only3CT	NoPrepr	SVD	3873	NCT_no2-NT4_D_then_T400	N	Kept components	NCT
Drug	D_then_T400_NCT	NCT_no2	Cell_line.NT4_D_then_T400	Plate.99	NDUFS4	0	-0.16742981466555	pearson	1	Ttest_pvalue	Coefficient_of_eigenassay	SVD_pCMs_only3CT	NoPrepr	SVD	7233	NCT_no2-NT4_D_then_T400	N	Kept components	NCT
Drug	D_then_T400_NCT	NCT_no2	Cell_line.NT4_D_then_T400	Plate.99	NDUFS5	0	-0.762169307329162	pearson	1	Ttest_pvalue	Coefficient_of_eigenassay	SVD_pCMs_only3CT	NoPrepr	SVD	1373	NCT_no2-NT4_D_then_T400	N	Kept components	NCT
Drug	D_then_T400_NCT	NCT_no2	Cell_line.NT4_D_then_T400	Plate.99	NDUFS6	0	-0.641741650123135	pearson	1	Ttest_pvalue	Coefficient_of_eigenassay	SVD_pCMs_only3CT	NoPrepr	SVD	1846	NCT_no2-NT4_D_then_T400	N	Kept components	NCT
Drug	D_then_T400_NCT	NCT_no2	Cell_line.NT4_D_then_T400	Plate.99	NDUFS7	0	0.123468904404637	pearson	1	Ttest_pvalue	Coefficient_of_eigenassay	SVD_pCMs_only3CT	NoPrepr	SVD	8214	NCT_no2-NT4_D_then_T400	N	Kept components	NCT
Drug	D_then_T400_NCT	NCT_no2	Cell_line.NT4_D_then_T400	Plate.99	NDUFS8	0	-0.36146279885915	pearson	1	Ttest_pvalue	Coefficient_of_eigenassay	SVD_pCMs_only3CT	NoPrepr	SVD	4010	NCT_no2-NT4_D_then_T400	N	Kept components	NCT
Drug	D_then_T400_NCT	NCT_no2	Cell_line.NT4_D_then_T400	Plate.99	NDUFV1	0	0.0728810444481368	pearson	1	Ttest_pvalue	Coefficient_of_eigenassay	SVD_pCMs_only3CT	NoPrepr	SVD	9582	NCT_no2-NT4_D_then_T400	N	Kept components	NCT
Drug	D_then_T400_NCT	NCT_no2	Cell_line.NT4_D_then_T400	Plate.99	NDUFV2	0	-0.127221437182484	pearson	1	Ttest_pvalue	Coefficient_of_eigenassay	SVD_pCMs_only3CT	NoPrepr	SVD	8129	NCT_no2-NT4_D_then_T400	N	Kept components	NCT
Drug	D_then_T400_NCT	NCT_no2	Cell_line.NT4_D_then_T400	Plate.99	NDUFV3	0	-0.316948760869496	pearson	1	Ttest_pvalue	Coefficient_of_eigenassay	SVD_pCMs_only3CT	NoPrepr	SVD	4597	NCT_no2-NT4_D_then_T400	N	Kept components	NCT
Drug	D_then_T400_NCT	NCT_no2	Cell_line.NT4_D_then_T400	Plate.99	NEB	0	0.219356163581446	pearson	1	Ttest_pvalue	Coefficient_of_eigenassay	SVD_pCMs_only3CT	NoPrepr	SVD	6171	NCT_no2-NT4_D_then_T400	N	Kept components	NCT
Drug	D_then_T400_NCT	NCT_no2	Cell_line.NT4_D_then_T400	Plate.99	NEBL	0	-0.275308396376817	pearson	1	Ttest_pvalue	Coefficient_of_eigenassay	SVD_pCMs_only3CT	NoPrepr	SVD	5221	NCT_no2-NT4_D_then_T400	N	Kept components	NCT
Drug	D_then_T400_NCT	NCT_no2	Cell_line.NT4_D_then_T400	Plate.99	NECAB1	0	-0.72933246559342	pearson	1	Ttest_pvalue	Coefficient_of_eigenassay	SVD_pCMs_only3CT	NoPrepr	SVD	1485	NCT_no2-NT4_D_then_T400	N	Kept components	NCT
Drug	D_then_T400_NCT	NCT_no2	Cell_line.NT4_D_then_T400	Plate.99	NECAB2	0	-4.1320672740635e-15	pearson	1	Ttest_pvalue	Coefficient_of_eigenassay	SVD_pCMs_only3CT	NoPrepr	SVD	11875	NCT_no2-NT4_D_then_T400	N	Kept components	NCT
Drug	D_then_T400_NCT	NCT_no2	Cell_line.NT4_D_then_T400	Plate.99	NECAB3	0	-0.597086420556716	pearson	1	Ttest_pvalue	Coefficient_of_eigenassay	SVD_pCMs_only3CT	NoPrepr	SVD	2089	NCT_no2-NT4_D_then_T400	N	Kept components	NCT
Drug	D_then_T400_NCT	NCT_no2	Cell_line.NT4_D_then_T400	Plate.99	NECAP1	0	-0.129080753477206	pearson	1	Ttest_pvalue	Coefficient_of_eigenassay	SVD_pCMs_only3CT	NoPrepr	SVD	8086	NCT_no2-NT4_D_then_T400	N	Kept components	NCT
Drug	D_then_T400_NCT	NCT_no2	Cell_line.NT4_D_then_T400	Plate.99	NECAP2	0	-0.507296500742297	pearson	1	Ttest_pvalue	Coefficient_of_eigenassay	SVD_pCMs_only3CT	NoPrepr	SVD	2660	NCT_no2-NT4_D_then_T400	N	Kept components	NCT
Drug	D_then_T400_NCT	NCT_no2	Cell_line.NT4_D_then_T400	Plate.99	NECTIN1	0	0.0497911686557232	pearson	1	Ttest_pvalue	Coefficient_of_eigenassay	SVD_pCMs_only3CT	NoPrepr	SVD	10259	NCT_no2-NT4_D_then_T400	N	Kept components	NCT
Drug	D_then_T400_NCT	NCT_no2	Cell_line.NT4_D_then_T400	Plate.99	NECTIN2	0	0.00373345370601539	pearson	1	Ttest_pvalue	Coefficient_of_eigenassay	SVD_pCMs_only3CT	NoPrepr	SVD	11631	NCT_no2-NT4_D_then_T400	N	Kept components	NCT
Drug	D_then_T400_NCT	NCT_no2	Cell_line.NT4_D_then_T400	Plate.99	NECTIN3	0	0.437751285240149	pearson	1	Ttest_pvalue	Coefficient_of_eigenassay	SVD_pCMs_only3CT	NoPrepr	SVD	3236	NCT_no2-NT4_D_then_T400	N	Kept components	NCT
Drug	D_then_T400_NCT	NCT_no2	Cell_line.NT4_D_then_T400	Plate.99	NEDD1	0	0.0879881288073335	pearson	1	Ttest_pvalue	Coefficient_of_eigenassay	SVD_pCMs_only3CT	NoPrepr	SVD	9152	NCT_no2-NT4_D_then_T400	N	Kept components	NCT
Drug	D_then_T400_NCT	NCT_no2	Cell_line.NT4_D_then_T400	Plate.99	NEDD4	0	-0.124997973622738	pearson	1	Ttest_pvalue	Coefficient_of_eigenassay	SVD_pCMs_only3CT	NoPrepr	SVD	8182	NCT_no2-NT4_D_then_T400	N	Kept components	NCT
Drug	D_then_T400_NCT	NCT_no2	Cell_line.NT4_D_then_T400	Plate.99	NEDD4L	0	0.331691719757714	pearson	1	Ttest_pvalue	Coefficient_of_eigenassay	SVD_pCMs_only3CT	NoPrepr	SVD	4403	NCT_no2-NT4_D_then_T400	N	Kept components	NCT
Drug	D_then_T400_NCT	NCT_no2	Cell_line.NT4_D_then_T400	Plate.99	NEDD8	0	-0.0294637434187135	pearson	1	Ttest_pvalue	Coefficient_of_eigenassay	SVD_pCMs_only3CT	NoPrepr	SVD	10827	NCT_no2-NT4_D_then_T400	N	Kept components	NCT
Drug	D_then_T400_NCT	NCT_no2	Cell_line.NT4_D_then_T400	Plate.99	NEDD9	0	-0.14799347970026	pearson	1	Ttest_pvalue	Coefficient_of_eigenassay	SVD_pCMs_only3CT	NoPrepr	SVD	7655	NCT_no2-NT4_D_then_T400	N	Kept components	NCT
Drug	D_then_T400_NCT	NCT_no2	Cell_line.NT4_D_then_T400	Plate.99	NEFH	0	0.246970286141673	pearson	1	Ttest_pvalue	Coefficient_of_eigenassay	SVD_pCMs_only3CT	NoPrepr	SVD	5696	NCT_no2-NT4_D_then_T400	N	Kept components	NCT
Drug	D_then_T400_NCT	NCT_no2	Cell_line.NT4_D_then_T400	Plate.99	NEFL	0	9.65881410632972e-16	pearson	1	Ttest_pvalue	Coefficient_of_eigenassay	SVD_pCMs_only3CT	NoPrepr	SVD	13065	NCT_no2-NT4_D_then_T400	N	Kept components	NCT
Drug	D_then_T400_NCT	NCT_no2	Cell_line.NT4_D_then_T400	Plate.99	NEFM	0	-0.083283659573234	pearson	1	Ttest_pvalue	Coefficient_of_eigenassay	SVD_pCMs_only3CT	NoPrepr	SVD	9293	NCT_no2-NT4_D_then_T400	N	Kept components	NCT
Drug	D_then_T400_NCT	NCT_no2	Cell_line.NT4_D_then_T400	Plate.99	NEGR1	0	0.595174577825741	pearson	1	Ttest_pvalue	Coefficient_of_eigenassay	SVD_pCMs_only3CT	NoPrepr	SVD	2101	NCT_no2-NT4_D_then_T400	N	Kept components	NCT
Drug	D_then_T400_NCT	NCT_no2	Cell_line.NT4_D_then_T400	Plate.99	NEIL1	0	1.35475907175747	pearson	1	Ttest_pvalue	Coefficient_of_eigenassay	SVD_pCMs_only3CT	NoPrepr	SVD	418	NCT_no2-NT4_D_then_T400	N	Kept components	NCT
Drug	D_then_T400_NCT	NCT_no2	Cell_line.NT4_D_then_T400	Plate.99	NEIL2	0	0.21407409819042	pearson	1	Ttest_pvalue	Coefficient_of_eigenassay	SVD_pCMs_only3CT	NoPrepr	SVD	6277	NCT_no2-NT4_D_then_T400	N	Kept components	NCT
Drug	D_then_T400_NCT	NCT_no2	Cell_line.NT4_D_then_T400	Plate.99	NEIL3	0	-2.77231850757259e-15	pearson	1	Ttest_pvalue	Coefficient_of_eigenassay	SVD_pCMs_only3CT	NoPrepr	SVD	12103	NCT_no2-NT4_D_then_T400	N	Kept components	NCT
Drug	D_then_T400_NCT	NCT_no2	Cell_line.NT4_D_then_T400	Plate.99	NEK1	0	0.147642972923885	pearson	1	Ttest_pvalue	Coefficient_of_eigenassay	SVD_pCMs_only3CT	NoPrepr	SVD	7665	NCT_no2-NT4_D_then_T400	N	Kept components	NCT
Drug	D_then_T400_NCT	NCT_no2	Cell_line.NT4_D_then_T400	Plate.99	NEK10	0	-1.43252922545078e-15	pearson	1	Ttest_pvalue	Coefficient_of_eigenassay	SVD_pCMs_only3CT	NoPrepr	SVD	12647	NCT_no2-NT4_D_then_T400	N	Kept components	NCT
Drug	D_then_T400_NCT	NCT_no2	Cell_line.NT4_D_then_T400	Plate.99	NEK11	0	-0.17813911000094	pearson	1	Ttest_pvalue	Coefficient_of_eigenassay	SVD_pCMs_only3CT	NoPrepr	SVD	6989	NCT_no2-NT4_D_then_T400	N	Kept components	NCT
Drug	D_then_T400_NCT	NCT_no2	Cell_line.NT4_D_then_T400	Plate.99	NEK2	0	-2.99772244098411	pearson	1	Ttest_pvalue	Coefficient_of_eigenassay	SVD_pCMs_only3CT	NoPrepr	SVD	31	NCT_no2-NT4_D_then_T400	N	Kept components	NCT
Drug	D_then_T400_NCT	NCT_no2	Cell_line.NT4_D_then_T400	Plate.99	NEK3	0	-0.067114212780529	pearson	1	Ttest_pvalue	Coefficient_of_eigenassay	SVD_pCMs_only3CT	NoPrepr	SVD	9745	NCT_no2-NT4_D_then_T400	N	Kept components	NCT
Drug	D_then_T400_NCT	NCT_no2	Cell_line.NT4_D_then_T400	Plate.99	NEK4	0	-0.464364447801184	pearson	1	Ttest_pvalue	Coefficient_of_eigenassay	SVD_pCMs_only3CT	NoPrepr	SVD	2997	NCT_no2-NT4_D_then_T400	N	Kept components	NCT
Drug	D_then_T400_NCT	NCT_no2	Cell_line.NT4_D_then_T400	Plate.99	NEK5	0	7.55932859711206e-16	pearson	1	Ttest_pvalue	Coefficient_of_eigenassay	SVD_pCMs_only3CT	NoPrepr	SVD	13312	NCT_no2-NT4_D_then_T400	N	Kept components	NCT
Drug	D_then_T400_NCT	NCT_no2	Cell_line.NT4_D_then_T400	Plate.99	NEK6	0	-0.844527321089713	pearson	1	Ttest_pvalue	Coefficient_of_eigenassay	SVD_pCMs_only3CT	NoPrepr	SVD	1136	NCT_no2-NT4_D_then_T400	N	Kept components	NCT
Drug	D_then_T400_NCT	NCT_no2	Cell_line.NT4_D_then_T400	Plate.99	NEK7	0	-0.255659109309074	pearson	1	Ttest_pvalue	Coefficient_of_eigenassay	SVD_pCMs_only3CT	NoPrepr	SVD	5525	NCT_no2-NT4_D_then_T400	N	Kept components	NCT
Drug	D_then_T400_NCT	NCT_no2	Cell_line.NT4_D_then_T400	Plate.99	NEK8	0	-0.320168384962978	pearson	1	Ttest_pvalue	Coefficient_of_eigenassay	SVD_pCMs_only3CT	NoPrepr	SVD	4539	NCT_no2-NT4_D_then_T400	N	Kept components	NCT
Drug	D_then_T400_NCT	NCT_no2	Cell_line.NT4_D_then_T400	Plate.99	NEK9	0	-0.256488808257732	pearson	1	Ttest_pvalue	Coefficient_of_eigenassay	SVD_pCMs_only3CT	NoPrepr	SVD	5504	NCT_no2-NT4_D_then_T400	N	Kept components	NCT
Drug	D_then_T400_NCT	NCT_no2	Cell_line.NT4_D_then_T400	Plate.99	NELFA	0	0.576480848995465	pearson	1	Ttest_pvalue	Coefficient_of_eigenassay	SVD_pCMs_only3CT	NoPrepr	SVD	2206	NCT_no2-NT4_D_then_T400	N	Kept components	NCT
Drug	D_then_T400_NCT	NCT_no2	Cell_line.NT4_D_then_T400	Plate.99	NELFB	0	-0.295494594705037	pearson	1	Ttest_pvalue	Coefficient_of_eigenassay	SVD_pCMs_only3CT	NoPrepr	SVD	4914	NCT_no2-NT4_D_then_T400	N	Kept components	NCT
Drug	D_then_T400_NCT	NCT_no2	Cell_line.NT4_D_then_T400	Plate.99	NELFCD	0	-0.0455147362739875	pearson	1	Ttest_pvalue	Coefficient_of_eigenassay	SVD_pCMs_only3CT	NoPrepr	SVD	10391	NCT_no2-NT4_D_then_T400	N	Kept components	NCT
Drug	D_then_T400_NCT	NCT_no2	Cell_line.NT4_D_then_T400	Plate.99	NELFE	0	1.03333953806878e-15	pearson	1	Ttest_pvalue	Coefficient_of_eigenassay	SVD_pCMs_only3CT	NoPrepr	SVD	12997	NCT_no2-NT4_D_then_T400	N	Kept components	NCT
Drug	D_then_T400_NCT	NCT_no2	Cell_line.NT4_D_then_T400	Plate.99	NELL1	0	-9.22764469002413e-16	pearson	1	Ttest_pvalue	Coefficient_of_eigenassay	SVD_pCMs_only3CT	NoPrepr	SVD	13118	NCT_no2-NT4_D_then_T400	N	Kept components	NCT
Drug	D_then_T400_NCT	NCT_no2	Cell_line.NT4_D_then_T400	Plate.99	NELL2	0	-1.68430807495623e-16	pearson	1	Ttest_pvalue	Coefficient_of_eigenassay	SVD_pCMs_only3CT	NoPrepr	SVD	14536	NCT_no2-NT4_D_then_T400	N	Kept components	NCT
Drug	D_then_T400_NCT	NCT_no2	Cell_line.NT4_D_then_T400	Plate.99	NEMF	0	-0.432323547007089	pearson	1	Ttest_pvalue	Coefficient_of_eigenassay	SVD_pCMs_only3CT	NoPrepr	SVD	3283	NCT_no2-NT4_D_then_T400	N	Kept components	NCT
Drug	D_then_T400_NCT	NCT_no2	Cell_line.NT4_D_then_T400	Plate.99	NEMP1	0	-0.559584285158807	pearson	1	Ttest_pvalue	Coefficient_of_eigenassay	SVD_pCMs_only3CT	NoPrepr	SVD	2312	NCT_no2-NT4_D_then_T400	N	Kept components	NCT
Drug	D_then_T400_NCT	NCT_no2	Cell_line.NT4_D_then_T400	Plate.99	NEMP2	0	-0.146645791270881	pearson	1	Ttest_pvalue	Coefficient_of_eigenassay	SVD_pCMs_only3CT	NoPrepr	SVD	7692	NCT_no2-NT4_D_then_T400	N	Kept components	NCT
Drug	D_then_T400_NCT	NCT_no2	Cell_line.NT4_D_then_T400	Plate.99	NENF	0	-0.409241802374155	pearson	1	Ttest_pvalue	Coefficient_of_eigenassay	SVD_pCMs_only3CT	NoPrepr	SVD	3535	NCT_no2-NT4_D_then_T400	N	Kept components	NCT
Drug	D_then_T400_NCT	NCT_no2	Cell_line.NT4_D_then_T400	Plate.99	NEO1	0	-0.226572451915121	pearson	1	Ttest_pvalue	Coefficient_of_eigenassay	SVD_pCMs_only3CT	NoPrepr	SVD	6045	NCT_no2-NT4_D_then_T400	N	Kept components	NCT
Drug	D_then_T400_NCT	NCT_no2	Cell_line.NT4_D_then_T400	Plate.99	NEPRO	0	-0.79256658109948	pearson	1	Ttest_pvalue	Coefficient_of_eigenassay	SVD_pCMs_only3CT	NoPrepr	SVD	1281	NCT_no2-NT4_D_then_T400	N	Kept components	NCT
Drug	D_then_T400_NCT	NCT_no2	Cell_line.NT4_D_then_T400	Plate.99	NES	0	-0.334865506822877	pearson	1	Ttest_pvalue	Coefficient_of_eigenassay	SVD_pCMs_only3CT	NoPrepr	SVD	4364	NCT_no2-NT4_D_then_T400	N	Kept components	NCT
Drug	D_then_T400_NCT	NCT_no2	Cell_line.NT4_D_then_T400	Plate.99	NET1	0	-0.0503525328160138	pearson	1	Ttest_pvalue	Coefficient_of_eigenassay	SVD_pCMs_only3CT	NoPrepr	SVD	10244	NCT_no2-NT4_D_then_T400	N	Kept components	NCT
Drug	D_then_T400_NCT	NCT_no2	Cell_line.NT4_D_then_T400	Plate.99	NETO1	0	-1.05792085771457e-15	pearson	1	Ttest_pvalue	Coefficient_of_eigenassay	SVD_pCMs_only3CT	NoPrepr	SVD	12973	NCT_no2-NT4_D_then_T400	N	Kept components	NCT
Drug	D_then_T400_NCT	NCT_no2	Cell_line.NT4_D_then_T400	Plate.99	NETO2	0	-4.05143496954484	pearson	1	Ttest_pvalue	Coefficient_of_eigenassay	SVD_pCMs_only3CT	NoPrepr	SVD	3	NCT_no2-NT4_D_then_T400	N	Kept components	NCT
Drug	D_then_T400_NCT	NCT_no2	Cell_line.NT4_D_then_T400	Plate.99	NEU3	0	0.37377455249205	pearson	1	Ttest_pvalue	Coefficient_of_eigenassay	SVD_pCMs_only3CT	NoPrepr	SVD	3890	NCT_no2-NT4_D_then_T400	N	Kept components	NCT
Drug	D_then_T400_NCT	NCT_no2	Cell_line.NT4_D_then_T400	Plate.99	NEURL1	0	9.84177745810139e-16	pearson	1	Ttest_pvalue	Coefficient_of_eigenassay	SVD_pCMs_only3CT	NoPrepr	SVD	13040	NCT_no2-NT4_D_then_T400	N	Kept components	NCT
Drug	D_then_T400_NCT	NCT_no2	Cell_line.NT4_D_then_T400	Plate.99	NEURL1B	0	0.106747574556673	pearson	1	Ttest_pvalue	Coefficient_of_eigenassay	SVD_pCMs_only3CT	NoPrepr	SVD	8640	NCT_no2-NT4_D_then_T400	N	Kept components	NCT
Drug	D_then_T400_NCT	NCT_no2	Cell_line.NT4_D_then_T400	Plate.99	NEURL2	0	0.217475426906051	pearson	1	Ttest_pvalue	Coefficient_of_eigenassay	SVD_pCMs_only3CT	NoPrepr	SVD	6211	NCT_no2-NT4_D_then_T400	N	Kept components	NCT
Drug	D_then_T400_NCT	NCT_no2	Cell_line.NT4_D_then_T400	Plate.99	NEURL4	0	0.544075199352413	pearson	1	Ttest_pvalue	Coefficient_of_eigenassay	SVD_pCMs_only3CT	NoPrepr	SVD	2410	NCT_no2-NT4_D_then_T400	N	Kept components	NCT
Drug	D_then_T400_NCT	NCT_no2	Cell_line.NT4_D_then_T400	Plate.99	NEUROD1	0	-1.71629203904455e-16	pearson	1	Ttest_pvalue	Coefficient_of_eigenassay	SVD_pCMs_only3CT	NoPrepr	SVD	14526	NCT_no2-NT4_D_then_T400	N	Kept components	NCT
Drug	D_then_T400_NCT	NCT_no2	Cell_line.NT4_D_then_T400	Plate.99	NEUROD2	0	2.4173303875101e-16	pearson	1	Ttest_pvalue	Coefficient_of_eigenassay	SVD_pCMs_only3CT	NoPrepr	SVD	14299	NCT_no2-NT4_D_then_T400	N	Kept components	NCT
Drug	D_then_T400_NCT	NCT_no2	Cell_line.NT4_D_then_T400	Plate.99	NEUROD4	0	7.17470787642283e-17	pearson	1	Ttest_pvalue	Coefficient_of_eigenassay	SVD_pCMs_only3CT	NoPrepr	SVD	14891	NCT_no2-NT4_D_then_T400	N	Kept components	NCT
Drug	D_then_T400_NCT	NCT_no2	Cell_line.NT4_D_then_T400	Plate.99	NEUROG1	0	5.69544953733792e-17	pearson	1	Ttest_pvalue	Coefficient_of_eigenassay	SVD_pCMs_only3CT	NoPrepr	SVD	14954	NCT_no2-NT4_D_then_T400	N	Kept components	NCT
Drug	D_then_T400_NCT	NCT_no2	Cell_line.NT4_D_then_T400	Plate.99	NEUROG2	0	5.49419450907029e-17	pearson	1	Ttest_pvalue	Coefficient_of_eigenassay	SVD_pCMs_only3CT	NoPrepr	SVD	14964	NCT_no2-NT4_D_then_T400	N	Kept components	NCT
Drug	D_then_T400_NCT	NCT_no2	Cell_line.NT4_D_then_T400	Plate.99	NEXMIF	0	-1.75118979647143e-16	pearson	1	Ttest_pvalue	Coefficient_of_eigenassay	SVD_pCMs_only3CT	NoPrepr	SVD	14507	NCT_no2-NT4_D_then_T400	N	Kept components	NCT
Drug	D_then_T400_NCT	NCT_no2	Cell_line.NT4_D_then_T400	Plate.99	NEXN	0	-0.245232750389955	pearson	1	Ttest_pvalue	Coefficient_of_eigenassay	SVD_pCMs_only3CT	NoPrepr	SVD	5723	NCT_no2-NT4_D_then_T400	N	Kept components	NCT
Drug	D_then_T400_NCT	NCT_no2	Cell_line.NT4_D_then_T400	Plate.99	NF1	0	0.101612705701922	pearson	1	Ttest_pvalue	Coefficient_of_eigenassay	SVD_pCMs_only3CT	NoPrepr	SVD	8772	NCT_no2-NT4_D_then_T400	N	Kept components	NCT
Drug	D_then_T400_NCT	NCT_no2	Cell_line.NT4_D_then_T400	Plate.99	NF2	0	-0.106243522654163	pearson	1	Ttest_pvalue	Coefficient_of_eigenassay	SVD_pCMs_only3CT	NoPrepr	SVD	8654	NCT_no2-NT4_D_then_T400	N	Kept components	NCT
Drug	D_then_T400_NCT	NCT_no2	Cell_line.NT4_D_then_T400	Plate.99	NFAM1	0	-1.49443716949971e-16	pearson	1	Ttest_pvalue	Coefficient_of_eigenassay	SVD_pCMs_only3CT	NoPrepr	SVD	14591	NCT_no2-NT4_D_then_T400	N	Kept components	NCT
Drug	D_then_T400_NCT	NCT_no2	Cell_line.NT4_D_then_T400	Plate.99	NFASC	0	-5.85557264568687e-16	pearson	1	Ttest_pvalue	Coefficient_of_eigenassay	SVD_pCMs_only3CT	NoPrepr	SVD	13571	NCT_no2-NT4_D_then_T400	N	Kept components	NCT
Drug	D_then_T400_NCT	NCT_no2	Cell_line.NT4_D_then_T400	Plate.99	NFAT5	0	-0.127474388805946	pearson	1	Ttest_pvalue	Coefficient_of_eigenassay	SVD_pCMs_only3CT	NoPrepr	SVD	8122	NCT_no2-NT4_D_then_T400	N	Kept components	NCT
Drug	D_then_T400_NCT	NCT_no2	Cell_line.NT4_D_then_T400	Plate.99	NFATC1	0	-0.797249288449746	pearson	1	Ttest_pvalue	Coefficient_of_eigenassay	SVD_pCMs_only3CT	NoPrepr	SVD	1264	NCT_no2-NT4_D_then_T400	N	Kept components	NCT
Drug	D_then_T400_NCT	NCT_no2	Cell_line.NT4_D_then_T400	Plate.99	NFATC2	0	-0.134657585798375	pearson	1	Ttest_pvalue	Coefficient_of_eigenassay	SVD_pCMs_only3CT	NoPrepr	SVD	7965	NCT_no2-NT4_D_then_T400	N	Kept components	NCT
Drug	D_then_T400_NCT	NCT_no2	Cell_line.NT4_D_then_T400	Plate.99	NFATC2IP	0	-0.240041896402322	pearson	1	Ttest_pvalue	Coefficient_of_eigenassay	SVD_pCMs_only3CT	NoPrepr	SVD	5806	NCT_no2-NT4_D_then_T400	N	Kept components	NCT
Drug	D_then_T400_NCT	NCT_no2	Cell_line.NT4_D_then_T400	Plate.99	NFATC3	0	0.0991753481736697	pearson	1	Ttest_pvalue	Coefficient_of_eigenassay	SVD_pCMs_only3CT	NoPrepr	SVD	8836	NCT_no2-NT4_D_then_T400	N	Kept components	NCT
Drug	D_then_T400_NCT	NCT_no2	Cell_line.NT4_D_then_T400	Plate.99	NFATC4	0	-0.801154814082193	pearson	1	Ttest_pvalue	Coefficient_of_eigenassay	SVD_pCMs_only3CT	NoPrepr	SVD	1256	NCT_no2-NT4_D_then_T400	N	Kept components	NCT
Drug	D_then_T400_NCT	NCT_no2	Cell_line.NT4_D_then_T400	Plate.99	NFE2	0	5.21230194422406e-16	pearson	1	Ttest_pvalue	Coefficient_of_eigenassay	SVD_pCMs_only3CT	NoPrepr	SVD	13691	NCT_no2-NT4_D_then_T400	N	Kept components	NCT
Drug	D_then_T400_NCT	NCT_no2	Cell_line.NT4_D_then_T400	Plate.99	NFE2L1	0	0.145456682701141	pearson	1	Ttest_pvalue	Coefficient_of_eigenassay	SVD_pCMs_only3CT	NoPrepr	SVD	7723	NCT_no2-NT4_D_then_T400	N	Kept components	NCT
Drug	D_then_T400_NCT	NCT_no2	Cell_line.NT4_D_then_T400	Plate.99	NFE2L2	0	-0.240871548233962	pearson	1	Ttest_pvalue	Coefficient_of_eigenassay	SVD_pCMs_only3CT	NoPrepr	SVD	5792	NCT_no2-NT4_D_then_T400	N	Kept components	NCT
Drug	D_then_T400_NCT	NCT_no2	Cell_line.NT4_D_then_T400	Plate.99	NFE2L3	0	0.535697973226379	pearson	1	Ttest_pvalue	Coefficient_of_eigenassay	SVD_pCMs_only3CT	NoPrepr	SVD	2449	NCT_no2-NT4_D_then_T400	N	Kept components	NCT
Drug	D_then_T400_NCT	NCT_no2	Cell_line.NT4_D_then_T400	Plate.99	NFIA	0	-0.369860215074518	pearson	1	Ttest_pvalue	Coefficient_of_eigenassay	SVD_pCMs_only3CT	NoPrepr	SVD	3927	NCT_no2-NT4_D_then_T400	N	Kept components	NCT
Drug	D_then_T400_NCT	NCT_no2	Cell_line.NT4_D_then_T400	Plate.99	NFIB	0	-0.493413996218956	pearson	1	Ttest_pvalue	Coefficient_of_eigenassay	SVD_pCMs_only3CT	NoPrepr	SVD	2758	NCT_no2-NT4_D_then_T400	N	Kept components	NCT
Drug	D_then_T400_NCT	NCT_no2	Cell_line.NT4_D_then_T400	Plate.99	NFIC	0	0.154369189688045	pearson	1	Ttest_pvalue	Coefficient_of_eigenassay	SVD_pCMs_only3CT	NoPrepr	SVD	7516	NCT_no2-NT4_D_then_T400	N	Kept components	NCT
Drug	D_then_T400_NCT	NCT_no2	Cell_line.NT4_D_then_T400	Plate.99	NFIL3	0	-0.969482343797032	pearson	1	Ttest_pvalue	Coefficient_of_eigenassay	SVD_pCMs_only3CT	NoPrepr	SVD	872	NCT_no2-NT4_D_then_T400	N	Kept components	NCT
Drug	D_then_T400_NCT	NCT_no2	Cell_line.NT4_D_then_T400	Plate.99	NFIX	0	0.265019188109615	pearson	1	Ttest_pvalue	Coefficient_of_eigenassay	SVD_pCMs_only3CT	NoPrepr	SVD	5377	NCT_no2-NT4_D_then_T400	N	Kept components	NCT
Drug	D_then_T400_NCT	NCT_no2	Cell_line.NT4_D_then_T400	Plate.99	NFKB1	0	-0.076789165604124	pearson	1	Ttest_pvalue	Coefficient_of_eigenassay	SVD_pCMs_only3CT	NoPrepr	SVD	9477	NCT_no2-NT4_D_then_T400	N	Kept components	NCT
Drug	D_then_T400_NCT	NCT_no2	Cell_line.NT4_D_then_T400	Plate.99	NFKB2	0	0.521803892083993	pearson	1	Ttest_pvalue	Coefficient_of_eigenassay	SVD_pCMs_only3CT	NoPrepr	SVD	2549	NCT_no2-NT4_D_then_T400	N	Kept components	NCT
Drug	D_then_T400_NCT	NCT_no2	Cell_line.NT4_D_then_T400	Plate.99	NFKBIA	0	0.0374266593373862	pearson	1	Ttest_pvalue	Coefficient_of_eigenassay	SVD_pCMs_only3CT	NoPrepr	SVD	10595	NCT_no2-NT4_D_then_T400	N	Kept components	NCT
Drug	D_then_T400_NCT	NCT_no2	Cell_line.NT4_D_then_T400	Plate.99	NFKBIB	0	-0.154915046597119	pearson	1	Ttest_pvalue	Coefficient_of_eigenassay	SVD_pCMs_only3CT	NoPrepr	SVD	7499	NCT_no2-NT4_D_then_T400	N	Kept components	NCT
Drug	D_then_T400_NCT	NCT_no2	Cell_line.NT4_D_then_T400	Plate.99	NFKBID	0	0.117044459647414	pearson	1	Ttest_pvalue	Coefficient_of_eigenassay	SVD_pCMs_only3CT	NoPrepr	SVD	8370	NCT_no2-NT4_D_then_T400	N	Kept components	NCT
Drug	D_then_T400_NCT	NCT_no2	Cell_line.NT4_D_then_T400	Plate.99	NFKBIE	0	-0.183819392840163	pearson	1	Ttest_pvalue	Coefficient_of_eigenassay	SVD_pCMs_only3CT	NoPrepr	SVD	6873	NCT_no2-NT4_D_then_T400	N	Kept components	NCT
Drug	D_then_T400_NCT	NCT_no2	Cell_line.NT4_D_then_T400	Plate.99	NFKBIZ	0	0.0832788899848311	pearson	1	Ttest_pvalue	Coefficient_of_eigenassay	SVD_pCMs_only3CT	NoPrepr	SVD	9294	NCT_no2-NT4_D_then_T400	N	Kept components	NCT
Drug	D_then_T400_NCT	NCT_no2	Cell_line.NT4_D_then_T400	Plate.99	NFRKB	0	-0.0695781129231278	pearson	1	Ttest_pvalue	Coefficient_of_eigenassay	SVD_pCMs_only3CT	NoPrepr	SVD	9669	NCT_no2-NT4_D_then_T400	N	Kept components	NCT
Drug	D_then_T400_NCT	NCT_no2	Cell_line.NT4_D_then_T400	Plate.99	NFS1	0	0.0240313378303941	pearson	1	Ttest_pvalue	Coefficient_of_eigenassay	SVD_pCMs_only3CT	NoPrepr	SVD	11007	NCT_no2-NT4_D_then_T400	N	Kept components	NCT
Drug	D_then_T400_NCT	NCT_no2	Cell_line.NT4_D_then_T400	Plate.99	NFU1	0	-0.311699939913275	pearson	1	Ttest_pvalue	Coefficient_of_eigenassay	SVD_pCMs_only3CT	NoPrepr	SVD	4679	NCT_no2-NT4_D_then_T400	N	Kept components	NCT
Drug	D_then_T400_NCT	NCT_no2	Cell_line.NT4_D_then_T400	Plate.99	NFX1	0	0.296693533576231	pearson	1	Ttest_pvalue	Coefficient_of_eigenassay	SVD_pCMs_only3CT	NoPrepr	SVD	4889	NCT_no2-NT4_D_then_T400	N	Kept components	NCT
Drug	D_then_T400_NCT	NCT_no2	Cell_line.NT4_D_then_T400	Plate.99	NFXL1	0	-0.0260765851250299	pearson	1	Ttest_pvalue	Coefficient_of_eigenassay	SVD_pCMs_only3CT	NoPrepr	SVD	10944	NCT_no2-NT4_D_then_T400	N	Kept components	NCT
Drug	D_then_T400_NCT	NCT_no2	Cell_line.NT4_D_then_T400	Plate.99	NFYA	0	0.208925556518898	pearson	1	Ttest_pvalue	Coefficient_of_eigenassay	SVD_pCMs_only3CT	NoPrepr	SVD	6388	NCT_no2-NT4_D_then_T400	N	Kept components	NCT
Drug	D_then_T400_NCT	NCT_no2	Cell_line.NT4_D_then_T400	Plate.99	NFYB	0	-0.248847681231434	pearson	1	Ttest_pvalue	Coefficient_of_eigenassay	SVD_pCMs_only3CT	NoPrepr	SVD	5661	NCT_no2-NT4_D_then_T400	N	Kept components	NCT
Drug	D_then_T400_NCT	NCT_no2	Cell_line.NT4_D_then_T400	Plate.99	NFYC	0	-0.619993598404744	pearson	1	Ttest_pvalue	Coefficient_of_eigenassay	SVD_pCMs_only3CT	NoPrepr	SVD	1970	NCT_no2-NT4_D_then_T400	N	Kept components	NCT
Drug	D_then_T400_NCT	NCT_no2	Cell_line.NT4_D_then_T400	Plate.99	NGDN	0	-0.368511114984404	pearson	1	Ttest_pvalue	Coefficient_of_eigenassay	SVD_pCMs_only3CT	NoPrepr	SVD	3944	NCT_no2-NT4_D_then_T400	N	Kept components	NCT
Drug	D_then_T400_NCT	NCT_no2	Cell_line.NT4_D_then_T400	Plate.99	NGEF	0	8.70045138365305e-16	pearson	1	Ttest_pvalue	Coefficient_of_eigenassay	SVD_pCMs_only3CT	NoPrepr	SVD	13184	NCT_no2-NT4_D_then_T400	N	Kept components	NCT
Drug	D_then_T400_NCT	NCT_no2	Cell_line.NT4_D_then_T400	Plate.99	NGF	0	2.70503021024271e-15	pearson	1	Ttest_pvalue	Coefficient_of_eigenassay	SVD_pCMs_only3CT	NoPrepr	SVD	12116	NCT_no2-NT4_D_then_T400	N	Kept components	NCT
Drug	D_then_T400_NCT	NCT_no2	Cell_line.NT4_D_then_T400	Plate.99	NGFR	0	-0.0319590809914677	pearson	1	Ttest_pvalue	Coefficient_of_eigenassay	SVD_pCMs_only3CT	NoPrepr	SVD	10753	NCT_no2-NT4_D_then_T400	N	Kept components	NCT
Drug	D_then_T400_NCT	NCT_no2	Cell_line.NT4_D_then_T400	Plate.99	NGLY1	0	-0.325007917959612	pearson	1	Ttest_pvalue	Coefficient_of_eigenassay	SVD_pCMs_only3CT	NoPrepr	SVD	4472	NCT_no2-NT4_D_then_T400	N	Kept components	NCT
Drug	D_then_T400_NCT	NCT_no2	Cell_line.NT4_D_then_T400	Plate.99	NGRN	0	0.0215347206548094	pearson	1	Ttest_pvalue	Coefficient_of_eigenassay	SVD_pCMs_only3CT	NoPrepr	SVD	11074	NCT_no2-NT4_D_then_T400	N	Kept components	NCT
Drug	D_then_T400_NCT	NCT_no2	Cell_line.NT4_D_then_T400	Plate.99	NHEJ1	0	-2.99908917539888	pearson	1	Ttest_pvalue	Coefficient_of_eigenassay	SVD_pCMs_only3CT	NoPrepr	SVD	30	NCT_no2-NT4_D_then_T400	N	Kept components	NCT
Drug	D_then_T400_NCT	NCT_no2	Cell_line.NT4_D_then_T400	Plate.99	NHLH1	0	-9.2646430891602e-16	pearson	1	Ttest_pvalue	Coefficient_of_eigenassay	SVD_pCMs_only3CT	NoPrepr	SVD	13112	NCT_no2-NT4_D_then_T400	N	Kept components	NCT
Drug	D_then_T400_NCT	NCT_no2	Cell_line.NT4_D_then_T400	Plate.99	NHLH2	0	4.04434515391405e-16	pearson	1	Ttest_pvalue	Coefficient_of_eigenassay	SVD_pCMs_only3CT	NoPrepr	SVD	13910	NCT_no2-NT4_D_then_T400	N	Kept components	NCT
Drug	D_then_T400_NCT	NCT_no2	Cell_line.NT4_D_then_T400	Plate.99	NHLRC1	0	0.0758676680026136	pearson	1	Ttest_pvalue	Coefficient_of_eigenassay	SVD_pCMs_only3CT	NoPrepr	SVD	9507	NCT_no2-NT4_D_then_T400	N	Kept components	NCT
Drug	D_then_T400_NCT	NCT_no2	Cell_line.NT4_D_then_T400	Plate.99	NHLRC2	0	0.382188905619388	pearson	1	Ttest_pvalue	Coefficient_of_eigenassay	SVD_pCMs_only3CT	NoPrepr	SVD	3796	NCT_no2-NT4_D_then_T400	N	Kept components	NCT
Drug	D_then_T400_NCT	NCT_no2	Cell_line.NT4_D_then_T400	Plate.99	NHLRC3	0	0.130525389987611	pearson	1	Ttest_pvalue	Coefficient_of_eigenassay	SVD_pCMs_only3CT	NoPrepr	SVD	8056	NCT_no2-NT4_D_then_T400	N	Kept components	NCT
Drug	D_then_T400_NCT	NCT_no2	Cell_line.NT4_D_then_T400	Plate.99	NHLRC4	0	1.31451381897574e-15	pearson	1	Ttest_pvalue	Coefficient_of_eigenassay	SVD_pCMs_only3CT	NoPrepr	SVD	12736	NCT_no2-NT4_D_then_T400	N	Kept components	NCT
Drug	D_then_T400_NCT	NCT_no2	Cell_line.NT4_D_then_T400	Plate.99	NHP2	0	-0.0353229386516103	pearson	1	Ttest_pvalue	Coefficient_of_eigenassay	SVD_pCMs_only3CT	NoPrepr	SVD	10662	NCT_no2-NT4_D_then_T400	N	Kept components	NCT
Drug	D_then_T400_NCT	NCT_no2	Cell_line.NT4_D_then_T400	Plate.99	NHS	0	3.60029660164546e-16	pearson	1	Ttest_pvalue	Coefficient_of_eigenassay	SVD_pCMs_only3CT	NoPrepr	SVD	14012	NCT_no2-NT4_D_then_T400	N	Kept components	NCT
Drug	D_then_T400_NCT	NCT_no2	Cell_line.NT4_D_then_T400	Plate.99	NHSL1	0	0.360115441364049	pearson	1	Ttest_pvalue	Coefficient_of_eigenassay	SVD_pCMs_only3CT	NoPrepr	SVD	4025	NCT_no2-NT4_D_then_T400	N	Kept components	NCT
Drug	D_then_T400_NCT	NCT_no2	Cell_line.NT4_D_then_T400	Plate.99	NHSL2	0	0.060959463617327	pearson	1	Ttest_pvalue	Coefficient_of_eigenassay	SVD_pCMs_only3CT	NoPrepr	SVD	9927	NCT_no2-NT4_D_then_T400	N	Kept components	NCT
Drug	D_then_T400_NCT	NCT_no2	Cell_line.NT4_D_then_T400	Plate.99	NICN1	0	0.253852774244962	pearson	1	Ttest_pvalue	Coefficient_of_eigenassay	SVD_pCMs_only3CT	NoPrepr	SVD	5556	NCT_no2-NT4_D_then_T400	N	Kept components	NCT
Drug	D_then_T400_NCT	NCT_no2	Cell_line.NT4_D_then_T400	Plate.99	NID1	0	0.261998950978828	pearson	1	Ttest_pvalue	Coefficient_of_eigenassay	SVD_pCMs_only3CT	NoPrepr	SVD	5417	NCT_no2-NT4_D_then_T400	N	Kept components	NCT
Drug	D_then_T400_NCT	NCT_no2	Cell_line.NT4_D_then_T400	Plate.99	NID2	0	0.391747713783563	pearson	1	Ttest_pvalue	Coefficient_of_eigenassay	SVD_pCMs_only3CT	NoPrepr	SVD	3700	NCT_no2-NT4_D_then_T400	N	Kept components	NCT
Drug	D_then_T400_NCT	NCT_no2	Cell_line.NT4_D_then_T400	Plate.99	NIF3L1	0	-1.48488287956993	pearson	1	Ttest_pvalue	Coefficient_of_eigenassay	SVD_pCMs_only3CT	NoPrepr	SVD	334	NCT_no2-NT4_D_then_T400	N	Kept components	NCT
Drug	D_then_T400_NCT	NCT_no2	Cell_line.NT4_D_then_T400	Plate.99	NIFK	0	0.291659220167935	pearson	1	Ttest_pvalue	Coefficient_of_eigenassay	SVD_pCMs_only3CT	NoPrepr	SVD	4973	NCT_no2-NT4_D_then_T400	N	Kept components	NCT
Drug	D_then_T400_NCT	NCT_no2	Cell_line.NT4_D_then_T400	Plate.99	NIM1K	0	1.40643383441177e-15	pearson	1	Ttest_pvalue	Coefficient_of_eigenassay	SVD_pCMs_only3CT	NoPrepr	SVD	12665	NCT_no2-NT4_D_then_T400	N	Kept components	NCT
Drug	D_then_T400_NCT	NCT_no2	Cell_line.NT4_D_then_T400	Plate.99	NIN	0	0.0654763531110033	pearson	1	Ttest_pvalue	Coefficient_of_eigenassay	SVD_pCMs_only3CT	NoPrepr	SVD	9807	NCT_no2-NT4_D_then_T400	N	Kept components	NCT
Drug	D_then_T400_NCT	NCT_no2	Cell_line.NT4_D_then_T400	Plate.99	NINJ1	0	0.111883649033682	pearson	1	Ttest_pvalue	Coefficient_of_eigenassay	SVD_pCMs_only3CT	NoPrepr	SVD	8505	NCT_no2-NT4_D_then_T400	N	Kept components	NCT
Drug	D_then_T400_NCT	NCT_no2	Cell_line.NT4_D_then_T400	Plate.99	NINJ2	0	0.499488245341808	pearson	1	Ttest_pvalue	Coefficient_of_eigenassay	SVD_pCMs_only3CT	NoPrepr	SVD	2724	NCT_no2-NT4_D_then_T400	N	Kept components	NCT
Drug	D_then_T400_NCT	NCT_no2	Cell_line.NT4_D_then_T400	Plate.99	NINL	0	0.141756517529239	pearson	1	Ttest_pvalue	Coefficient_of_eigenassay	SVD_pCMs_only3CT	NoPrepr	SVD	7800	NCT_no2-NT4_D_then_T400	N	Kept components	NCT
Drug	D_then_T400_NCT	NCT_no2	Cell_line.NT4_D_then_T400	Plate.99	NIP7	0	0.100525005240149	pearson	1	Ttest_pvalue	Coefficient_of_eigenassay	SVD_pCMs_only3CT	NoPrepr	SVD	8792	NCT_no2-NT4_D_then_T400	N	Kept components	NCT
Drug	D_then_T400_NCT	NCT_no2	Cell_line.NT4_D_then_T400	Plate.99	NIPA1	0	0.112223227195256	pearson	1	Ttest_pvalue	Coefficient_of_eigenassay	SVD_pCMs_only3CT	NoPrepr	SVD	8500	NCT_no2-NT4_D_then_T400	N	Kept components	NCT
Drug	D_then_T400_NCT	NCT_no2	Cell_line.NT4_D_then_T400	Plate.99	NIPA2	0	-0.0794692851223644	pearson	1	Ttest_pvalue	Coefficient_of_eigenassay	SVD_pCMs_only3CT	NoPrepr	SVD	9404	NCT_no2-NT4_D_then_T400	N	Kept components	NCT
Drug	D_then_T400_NCT	NCT_no2	Cell_line.NT4_D_then_T400	Plate.99	NIPAL1	0	0.209248451795104	pearson	1	Ttest_pvalue	Coefficient_of_eigenassay	SVD_pCMs_only3CT	NoPrepr	SVD	6380	NCT_no2-NT4_D_then_T400	N	Kept components	NCT
Drug	D_then_T400_NCT	NCT_no2	Cell_line.NT4_D_then_T400	Plate.99	NIPAL2	0	0.108164987190754	pearson	1	Ttest_pvalue	Coefficient_of_eigenassay	SVD_pCMs_only3CT	NoPrepr	SVD	8601	NCT_no2-NT4_D_then_T400	N	Kept components	NCT
Drug	D_then_T400_NCT	NCT_no2	Cell_line.NT4_D_then_T400	Plate.99	NIPAL3	0	0.47944001044785	pearson	1	Ttest_pvalue	Coefficient_of_eigenassay	SVD_pCMs_only3CT	NoPrepr	SVD	2865	NCT_no2-NT4_D_then_T400	N	Kept components	NCT
Drug	D_then_T400_NCT	NCT_no2	Cell_line.NT4_D_then_T400	Plate.99	NIPAL4	0	0.483658744690742	pearson	1	Ttest_pvalue	Coefficient_of_eigenassay	SVD_pCMs_only3CT	NoPrepr	SVD	2835	NCT_no2-NT4_D_then_T400	N	Kept components	NCT
Drug	D_then_T400_NCT	NCT_no2	Cell_line.NT4_D_then_T400	Plate.99	NIPBL	0	0.149815591071793	pearson	1	Ttest_pvalue	Coefficient_of_eigenassay	SVD_pCMs_only3CT	NoPrepr	SVD	7621	NCT_no2-NT4_D_then_T400	N	Kept components	NCT
Drug	D_then_T400_NCT	NCT_no2	Cell_line.NT4_D_then_T400	Plate.99	NIPSNAP1	0	-0.21783457726326	pearson	1	Ttest_pvalue	Coefficient_of_eigenassay	SVD_pCMs_only3CT	NoPrepr	SVD	6201	NCT_no2-NT4_D_then_T400	N	Kept components	NCT
Drug	D_then_T400_NCT	NCT_no2	Cell_line.NT4_D_then_T400	Plate.99	NIPSNAP2	0	0.153998326005357	pearson	1	Ttest_pvalue	Coefficient_of_eigenassay	SVD_pCMs_only3CT	NoPrepr	SVD	7532	NCT_no2-NT4_D_then_T400	N	Kept components	NCT
Drug	D_then_T400_NCT	NCT_no2	Cell_line.NT4_D_then_T400	Plate.99	NIPSNAP3A	0	0.0257514740876836	pearson	1	Ttest_pvalue	Coefficient_of_eigenassay	SVD_pCMs_only3CT	NoPrepr	SVD	10954	NCT_no2-NT4_D_then_T400	N	Kept components	NCT
Drug	D_then_T400_NCT	NCT_no2	Cell_line.NT4_D_then_T400	Plate.99	NIPSNAP3B	0	-2.63769465121428	pearson	1	Ttest_pvalue	Coefficient_of_eigenassay	SVD_pCMs_only3CT	NoPrepr	SVD	54	NCT_no2-NT4_D_then_T400	N	Kept components	NCT
Drug	D_then_T400_NCT	NCT_no2	Cell_line.NT4_D_then_T400	Plate.99	NISCH	0	0.477200279012382	pearson	1	Ttest_pvalue	Coefficient_of_eigenassay	SVD_pCMs_only3CT	NoPrepr	SVD	2887	NCT_no2-NT4_D_then_T400	N	Kept components	NCT
Drug	D_then_T400_NCT	NCT_no2	Cell_line.NT4_D_then_T400	Plate.99	NIT1	0	-0.798221209563749	pearson	1	Ttest_pvalue	Coefficient_of_eigenassay	SVD_pCMs_only3CT	NoPrepr	SVD	1262	NCT_no2-NT4_D_then_T400	N	Kept components	NCT
Drug	D_then_T400_NCT	NCT_no2	Cell_line.NT4_D_then_T400	Plate.99	NIT2	0	0.207071479407722	pearson	1	Ttest_pvalue	Coefficient_of_eigenassay	SVD_pCMs_only3CT	NoPrepr	SVD	6417	NCT_no2-NT4_D_then_T400	N	Kept components	NCT
Drug	D_then_T400_NCT	NCT_no2	Cell_line.NT4_D_then_T400	Plate.99	NKAIN1	0	-1.22985118183178e-15	pearson	1	Ttest_pvalue	Coefficient_of_eigenassay	SVD_pCMs_only3CT	NoPrepr	SVD	12807	NCT_no2-NT4_D_then_T400	N	Kept components	NCT
Drug	D_then_T400_NCT	NCT_no2	Cell_line.NT4_D_then_T400	Plate.99	NKAIN2	0	1.06163043850707e-15	pearson	1	Ttest_pvalue	Coefficient_of_eigenassay	SVD_pCMs_only3CT	NoPrepr	SVD	12970	NCT_no2-NT4_D_then_T400	N	Kept components	NCT
Drug	D_then_T400_NCT	NCT_no2	Cell_line.NT4_D_then_T400	Plate.99	NKAIN3	0	1.32936738873879e-15	pearson	1	Ttest_pvalue	Coefficient_of_eigenassay	SVD_pCMs_only3CT	NoPrepr	SVD	12722	NCT_no2-NT4_D_then_T400	N	Kept components	NCT
Drug	D_then_T400_NCT	NCT_no2	Cell_line.NT4_D_then_T400	Plate.99	NKAIN4	0	-8.15826898224736e-15	pearson	1	Ttest_pvalue	Coefficient_of_eigenassay	SVD_pCMs_only3CT	NoPrepr	SVD	11735	NCT_no2-NT4_D_then_T400	N	Kept components	NCT
Drug	D_then_T400_NCT	NCT_no2	Cell_line.NT4_D_then_T400	Plate.99	NKAP	0	0.363629332295552	pearson	1	Ttest_pvalue	Coefficient_of_eigenassay	SVD_pCMs_only3CT	NoPrepr	SVD	3985	NCT_no2-NT4_D_then_T400	N	Kept components	NCT
Drug	D_then_T400_NCT	NCT_no2	Cell_line.NT4_D_then_T400	Plate.99	NKAPD1	0	-0.631438865254787	pearson	1	Ttest_pvalue	Coefficient_of_eigenassay	SVD_pCMs_only3CT	NoPrepr	SVD	1895	NCT_no2-NT4_D_then_T400	N	Kept components	NCT
Drug	D_then_T400_NCT	NCT_no2	Cell_line.NT4_D_then_T400	Plate.99	NKD1	0	-2.76670776132998e-15	pearson	1	Ttest_pvalue	Coefficient_of_eigenassay	SVD_pCMs_only3CT	NoPrepr	SVD	12105	NCT_no2-NT4_D_then_T400	N	Kept components	NCT
Drug	D_then_T400_NCT	NCT_no2	Cell_line.NT4_D_then_T400	Plate.99	NKIRAS1	0	0.509347808190637	pearson	1	Ttest_pvalue	Coefficient_of_eigenassay	SVD_pCMs_only3CT	NoPrepr	SVD	2633	NCT_no2-NT4_D_then_T400	N	Kept components	NCT
Drug	D_then_T400_NCT	NCT_no2	Cell_line.NT4_D_then_T400	Plate.99	NKIRAS2	0	-0.0179196167845859	pearson	1	Ttest_pvalue	Coefficient_of_eigenassay	SVD_pCMs_only3CT	NoPrepr	SVD	11168	NCT_no2-NT4_D_then_T400	N	Kept components	NCT
Drug	D_then_T400_NCT	NCT_no2	Cell_line.NT4_D_then_T400	Plate.99	NKPD1	0	-3.44097986866229e-15	pearson	1	Ttest_pvalue	Coefficient_of_eigenassay	SVD_pCMs_only3CT	NoPrepr	SVD	11954	NCT_no2-NT4_D_then_T400	N	Kept components	NCT
Drug	D_then_T400_NCT	NCT_no2	Cell_line.NT4_D_then_T400	Plate.99	NKRF	0	0.847092140291334	pearson	1	Ttest_pvalue	Coefficient_of_eigenassay	SVD_pCMs_only3CT	NoPrepr	SVD	1130	NCT_no2-NT4_D_then_T400	N	Kept components	NCT
Drug	D_then_T400_NCT	NCT_no2	Cell_line.NT4_D_then_T400	Plate.99	NKTR	0	-0.418927555544143	pearson	1	Ttest_pvalue	Coefficient_of_eigenassay	SVD_pCMs_only3CT	NoPrepr	SVD	3425	NCT_no2-NT4_D_then_T400	N	Kept components	NCT
Drug	D_then_T400_NCT	NCT_no2	Cell_line.NT4_D_then_T400	Plate.99	NKX2-1	0	2.7179593211496e-16	pearson	1	Ttest_pvalue	Coefficient_of_eigenassay	SVD_pCMs_only3CT	NoPrepr	SVD	14216	NCT_no2-NT4_D_then_T400	N	Kept components	NCT
Drug	D_then_T400_NCT	NCT_no2	Cell_line.NT4_D_then_T400	Plate.99	NKX2-2	0	-7.14082655853265e-16	pearson	1	Ttest_pvalue	Coefficient_of_eigenassay	SVD_pCMs_only3CT	NoPrepr	SVD	13385	NCT_no2-NT4_D_then_T400	N	Kept components	NCT
Drug	D_then_T400_NCT	NCT_no2	Cell_line.NT4_D_then_T400	Plate.99	NKX2-3	0	-1.01853488445843e-16	pearson	1	Ttest_pvalue	Coefficient_of_eigenassay	SVD_pCMs_only3CT	NoPrepr	SVD	14757	NCT_no2-NT4_D_then_T400	N	Kept components	NCT
Drug	D_then_T400_NCT	NCT_no2	Cell_line.NT4_D_then_T400	Plate.99	NKX2-5	0	0.482420743897225	pearson	1	Ttest_pvalue	Coefficient_of_eigenassay	SVD_pCMs_only3CT	NoPrepr	SVD	2843	NCT_no2-NT4_D_then_T400	N	Kept components	NCT
Drug	D_then_T400_NCT	NCT_no2	Cell_line.NT4_D_then_T400	Plate.99	NKX2-6	0	-3.78657608740562e-17	pearson	1	Ttest_pvalue	Coefficient_of_eigenassay	SVD_pCMs_only3CT	NoPrepr	SVD	15050	NCT_no2-NT4_D_then_T400	N	Kept components	NCT
Drug	D_then_T400_NCT	NCT_no2	Cell_line.NT4_D_then_T400	Plate.99	NKX2-8	0	-4.3130917674189e-17	pearson	1	Ttest_pvalue	Coefficient_of_eigenassay	SVD_pCMs_only3CT	NoPrepr	SVD	15026	NCT_no2-NT4_D_then_T400	N	Kept components	NCT
Drug	D_then_T400_NCT	NCT_no2	Cell_line.NT4_D_then_T400	Plate.99	NKX3-1	0	-1.45160649721795	pearson	1	Ttest_pvalue	Coefficient_of_eigenassay	SVD_pCMs_only3CT	NoPrepr	SVD	359	NCT_no2-NT4_D_then_T400	N	Kept components	NCT
Drug	D_then_T400_NCT	NCT_no2	Cell_line.NT4_D_then_T400	Plate.99	NKX3-2	0	7.14028445744641e-16	pearson	1	Ttest_pvalue	Coefficient_of_eigenassay	SVD_pCMs_only3CT	NoPrepr	SVD	13386	NCT_no2-NT4_D_then_T400	N	Kept components	NCT
Drug	D_then_T400_NCT	NCT_no2	Cell_line.NT4_D_then_T400	Plate.99	NKX6-1	0	-1.43811286663909e-15	pearson	1	Ttest_pvalue	Coefficient_of_eigenassay	SVD_pCMs_only3CT	NoPrepr	SVD	12643	NCT_no2-NT4_D_then_T400	N	Kept components	NCT
Drug	D_then_T400_NCT	NCT_no2	Cell_line.NT4_D_then_T400	Plate.99	NKX6-2	0	-1.78656189234877e-15	pearson	1	Ttest_pvalue	Coefficient_of_eigenassay	SVD_pCMs_only3CT	NoPrepr	SVD	12442	NCT_no2-NT4_D_then_T400	N	Kept components	NCT
Drug	D_then_T400_NCT	NCT_no2	Cell_line.NT4_D_then_T400	Plate.99	NLE1	0	-0.533471999032072	pearson	1	Ttest_pvalue	Coefficient_of_eigenassay	SVD_pCMs_only3CT	NoPrepr	SVD	2470	NCT_no2-NT4_D_then_T400	N	Kept components	NCT
Drug	D_then_T400_NCT	NCT_no2	Cell_line.NT4_D_then_T400	Plate.99	NLGN1	0	-0.386328207899267	pearson	1	Ttest_pvalue	Coefficient_of_eigenassay	SVD_pCMs_only3CT	NoPrepr	SVD	3751	NCT_no2-NT4_D_then_T400	N	Kept components	NCT
Drug	D_then_T400_NCT	NCT_no2	Cell_line.NT4_D_then_T400	Plate.99	NLGN2	0	0.22063626158825	pearson	1	Ttest_pvalue	Coefficient_of_eigenassay	SVD_pCMs_only3CT	NoPrepr	SVD	6148	NCT_no2-NT4_D_then_T400	N	Kept components	NCT
Drug	D_then_T400_NCT	NCT_no2	Cell_line.NT4_D_then_T400	Plate.99	NLGN3	0	-0.0252708985611575	pearson	1	Ttest_pvalue	Coefficient_of_eigenassay	SVD_pCMs_only3CT	NoPrepr	SVD	10974	NCT_no2-NT4_D_then_T400	N	Kept components	NCT
Drug	D_then_T400_NCT	NCT_no2	Cell_line.NT4_D_then_T400	Plate.99	NLGN4X	0	1.23300892065914e-16	pearson	1	Ttest_pvalue	Coefficient_of_eigenassay	SVD_pCMs_only3CT	NoPrepr	SVD	14670	NCT_no2-NT4_D_then_T400	N	Kept components	NCT
Drug	D_then_T400_NCT	NCT_no2	Cell_line.NT4_D_then_T400	Plate.99	NLGN4Y	0	0.857744531854922	pearson	1	Ttest_pvalue	Coefficient_of_eigenassay	SVD_pCMs_only3CT	NoPrepr	SVD	1100	NCT_no2-NT4_D_then_T400	N	Kept components	NCT
Drug	D_then_T400_NCT	NCT_no2	Cell_line.NT4_D_then_T400	Plate.99	NLK	0	0.320203355737428	pearson	1	Ttest_pvalue	Coefficient_of_eigenassay	SVD_pCMs_only3CT	NoPrepr	SVD	4538	NCT_no2-NT4_D_then_T400	N	Kept components	NCT
Drug	D_then_T400_NCT	NCT_no2	Cell_line.NT4_D_then_T400	Plate.99	NLN	0	-2.02042059088932	pearson	1	Ttest_pvalue	Coefficient_of_eigenassay	SVD_pCMs_only3CT	NoPrepr	SVD	144	NCT_no2-NT4_D_then_T400	N	Kept components	NCT
Drug	D_then_T400_NCT	NCT_no2	Cell_line.NT4_D_then_T400	Plate.99	NLRC3	0	0.558437272259787	pearson	1	Ttest_pvalue	Coefficient_of_eigenassay	SVD_pCMs_only3CT	NoPrepr	SVD	2320	NCT_no2-NT4_D_then_T400	N	Kept components	NCT
Drug	D_then_T400_NCT	NCT_no2	Cell_line.NT4_D_then_T400	Plate.99	NLRC4	0	3.57849820874787e-15	pearson	1	Ttest_pvalue	Coefficient_of_eigenassay	SVD_pCMs_only3CT	NoPrepr	SVD	11934	NCT_no2-NT4_D_then_T400	N	Kept components	NCT
Drug	D_then_T400_NCT	NCT_no2	Cell_line.NT4_D_then_T400	Plate.99	NLRC5	0	-0.142900821248788	pearson	1	Ttest_pvalue	Coefficient_of_eigenassay	SVD_pCMs_only3CT	NoPrepr	SVD	7779	NCT_no2-NT4_D_then_T400	N	Kept components	NCT
Drug	D_then_T400_NCT	NCT_no2	Cell_line.NT4_D_then_T400	Plate.99	NLRP1	0	0.079080287971293	pearson	1	Ttest_pvalue	Coefficient_of_eigenassay	SVD_pCMs_only3CT	NoPrepr	SVD	9415	NCT_no2-NT4_D_then_T400	N	Kept components	NCT
Drug	D_then_T400_NCT	NCT_no2	Cell_line.NT4_D_then_T400	Plate.99	NLRP2	0	3.4634800018869e-16	pearson	1	Ttest_pvalue	Coefficient_of_eigenassay	SVD_pCMs_only3CT	NoPrepr	SVD	14041	NCT_no2-NT4_D_then_T400	N	Kept components	NCT
Drug	D_then_T400_NCT	NCT_no2	Cell_line.NT4_D_then_T400	Plate.99	NLRP9	0	9.97228829461433e-17	pearson	1	Ttest_pvalue	Coefficient_of_eigenassay	SVD_pCMs_only3CT	NoPrepr	SVD	14774	NCT_no2-NT4_D_then_T400	N	Kept components	NCT
Drug	D_then_T400_NCT	NCT_no2	Cell_line.NT4_D_then_T400	Plate.99	NLRX1	0	0.25088105286927	pearson	1	Ttest_pvalue	Coefficient_of_eigenassay	SVD_pCMs_only3CT	NoPrepr	SVD	5618	NCT_no2-NT4_D_then_T400	N	Kept components	NCT
Drug	D_then_T400_NCT	NCT_no2	Cell_line.NT4_D_then_T400	Plate.99	NMB	0	0.0531293477581594	pearson	1	Ttest_pvalue	Coefficient_of_eigenassay	SVD_pCMs_only3CT	NoPrepr	SVD	10165	NCT_no2-NT4_D_then_T400	N	Kept components	NCT
Drug	D_then_T400_NCT	NCT_no2	Cell_line.NT4_D_then_T400	Plate.99	NMD3	0	-0.176776126038732	pearson	1	Ttest_pvalue	Coefficient_of_eigenassay	SVD_pCMs_only3CT	NoPrepr	SVD	7013	NCT_no2-NT4_D_then_T400	N	Kept components	NCT
Drug	D_then_T400_NCT	NCT_no2	Cell_line.NT4_D_then_T400	Plate.99	NME1	0	-0.191388967265023	pearson	1	Ttest_pvalue	Coefficient_of_eigenassay	SVD_pCMs_only3CT	NoPrepr	SVD	6722	NCT_no2-NT4_D_then_T400	N	Kept components	NCT
Drug	D_then_T400_NCT	NCT_no2	Cell_line.NT4_D_then_T400	Plate.99	NME2	0	-2.056731521205e-16	pearson	1	Ttest_pvalue	Coefficient_of_eigenassay	SVD_pCMs_only3CT	NoPrepr	SVD	14405	NCT_no2-NT4_D_then_T400	N	Kept components	NCT
Drug	D_then_T400_NCT	NCT_no2	Cell_line.NT4_D_then_T400	Plate.99	NME3	0	0.0420595208970285	pearson	1	Ttest_pvalue	Coefficient_of_eigenassay	SVD_pCMs_only3CT	NoPrepr	SVD	10469	NCT_no2-NT4_D_then_T400	N	Kept components	NCT
Drug	D_then_T400_NCT	NCT_no2	Cell_line.NT4_D_then_T400	Plate.99	NME4	0	0.697327551933429	pearson	1	Ttest_pvalue	Coefficient_of_eigenassay	SVD_pCMs_only3CT	NoPrepr	SVD	1607	NCT_no2-NT4_D_then_T400	N	Kept components	NCT
Drug	D_then_T400_NCT	NCT_no2	Cell_line.NT4_D_then_T400	Plate.99	NME5	0	-1.61627438863277e-16	pearson	1	Ttest_pvalue	Coefficient_of_eigenassay	SVD_pCMs_only3CT	NoPrepr	SVD	14559	NCT_no2-NT4_D_then_T400	N	Kept components	NCT
Drug	D_then_T400_NCT	NCT_no2	Cell_line.NT4_D_then_T400	Plate.99	NME6	0	-0.133045392681835	pearson	1	Ttest_pvalue	Coefficient_of_eigenassay	SVD_pCMs_only3CT	NoPrepr	SVD	8001	NCT_no2-NT4_D_then_T400	N	Kept components	NCT
Drug	D_then_T400_NCT	NCT_no2	Cell_line.NT4_D_then_T400	Plate.99	NME7	0	-0.412984240186944	pearson	1	Ttest_pvalue	Coefficient_of_eigenassay	SVD_pCMs_only3CT	NoPrepr	SVD	3494	NCT_no2-NT4_D_then_T400	N	Kept components	NCT
Drug	D_then_T400_NCT	NCT_no2	Cell_line.NT4_D_then_T400	Plate.99	NME9	0	0.300710333827852	pearson	1	Ttest_pvalue	Coefficient_of_eigenassay	SVD_pCMs_only3CT	NoPrepr	SVD	4830	NCT_no2-NT4_D_then_T400	N	Kept components	NCT
Drug	D_then_T400_NCT	NCT_no2	Cell_line.NT4_D_then_T400	Plate.99	NMI	0	-0.638508080648203	pearson	1	Ttest_pvalue	Coefficient_of_eigenassay	SVD_pCMs_only3CT	NoPrepr	SVD	1861	NCT_no2-NT4_D_then_T400	N	Kept components	NCT
Drug	D_then_T400_NCT	NCT_no2	Cell_line.NT4_D_then_T400	Plate.99	NMNAT1	0	-0.162183090696617	pearson	1	Ttest_pvalue	Coefficient_of_eigenassay	SVD_pCMs_only3CT	NoPrepr	SVD	7338	NCT_no2-NT4_D_then_T400	N	Kept components	NCT
Drug	D_then_T400_NCT	NCT_no2	Cell_line.NT4_D_then_T400	Plate.99	NMNAT2	0	-0.420197476775272	pearson	1	Ttest_pvalue	Coefficient_of_eigenassay	SVD_pCMs_only3CT	NoPrepr	SVD	3414	NCT_no2-NT4_D_then_T400	N	Kept components	NCT
Drug	D_then_T400_NCT	NCT_no2	Cell_line.NT4_D_then_T400	Plate.99	NMNAT3	0	-0.136361973950176	pearson	1	Ttest_pvalue	Coefficient_of_eigenassay	SVD_pCMs_only3CT	NoPrepr	SVD	7923	NCT_no2-NT4_D_then_T400	N	Kept components	NCT
Drug	D_then_T400_NCT	NCT_no2	Cell_line.NT4_D_then_T400	Plate.99	NMRK1	0	0.255454612450639	pearson	1	Ttest_pvalue	Coefficient_of_eigenassay	SVD_pCMs_only3CT	NoPrepr	SVD	5529	NCT_no2-NT4_D_then_T400	N	Kept components	NCT
Drug	D_then_T400_NCT	NCT_no2	Cell_line.NT4_D_then_T400	Plate.99	NMRK2	0	0.472366285297567	pearson	1	Ttest_pvalue	Coefficient_of_eigenassay	SVD_pCMs_only3CT	NoPrepr	SVD	2931	NCT_no2-NT4_D_then_T400	N	Kept components	NCT
Drug	D_then_T400_NCT	NCT_no2	Cell_line.NT4_D_then_T400	Plate.99	NMT1	0	-0.0328041475715019	pearson	1	Ttest_pvalue	Coefficient_of_eigenassay	SVD_pCMs_only3CT	NoPrepr	SVD	10723	NCT_no2-NT4_D_then_T400	N	Kept components	NCT
Drug	D_then_T400_NCT	NCT_no2	Cell_line.NT4_D_then_T400	Plate.99	NMT2	0	-0.051294019732183	pearson	1	Ttest_pvalue	Coefficient_of_eigenassay	SVD_pCMs_only3CT	NoPrepr	SVD	10219	NCT_no2-NT4_D_then_T400	N	Kept components	NCT
Drug	D_then_T400_NCT	NCT_no2	Cell_line.NT4_D_then_T400	Plate.99	NMU	0	8.36407765963942e-16	pearson	1	Ttest_pvalue	Coefficient_of_eigenassay	SVD_pCMs_only3CT	NoPrepr	SVD	13217	NCT_no2-NT4_D_then_T400	N	Kept components	NCT
Drug	D_then_T400_NCT	NCT_no2	Cell_line.NT4_D_then_T400	Plate.99	NNAT	0	0.286461630443843	pearson	1	Ttest_pvalue	Coefficient_of_eigenassay	SVD_pCMs_only3CT	NoPrepr	SVD	5058	NCT_no2-NT4_D_then_T400	N	Kept components	NCT
Drug	D_then_T400_NCT	NCT_no2	Cell_line.NT4_D_then_T400	Plate.99	NNMT	0	-2.55098074111431	pearson	1	Ttest_pvalue	Coefficient_of_eigenassay	SVD_pCMs_only3CT	NoPrepr	SVD	60	NCT_no2-NT4_D_then_T400	N	Kept components	NCT
Drug	D_then_T400_NCT	NCT_no2	Cell_line.NT4_D_then_T400	Plate.99	NNT	0	0.105527360534498	pearson	1	Ttest_pvalue	Coefficient_of_eigenassay	SVD_pCMs_only3CT	NoPrepr	SVD	8677	NCT_no2-NT4_D_then_T400	N	Kept components	NCT
Drug	D_then_T400_NCT	NCT_no2	Cell_line.NT4_D_then_T400	Plate.99	NOA1	0	-0.0991496608713315	pearson	1	Ttest_pvalue	Coefficient_of_eigenassay	SVD_pCMs_only3CT	NoPrepr	SVD	8839	NCT_no2-NT4_D_then_T400	N	Kept components	NCT
Drug	D_then_T400_NCT	NCT_no2	Cell_line.NT4_D_then_T400	Plate.99	NOB1	0	0.714422782724778	pearson	1	Ttest_pvalue	Coefficient_of_eigenassay	SVD_pCMs_only3CT	NoPrepr	SVD	1544	NCT_no2-NT4_D_then_T400	N	Kept components	NCT
Drug	D_then_T400_NCT	NCT_no2	Cell_line.NT4_D_then_T400	Plate.99	NOC2L	0	0.395196729078178	pearson	1	Ttest_pvalue	Coefficient_of_eigenassay	SVD_pCMs_only3CT	NoPrepr	SVD	3667	NCT_no2-NT4_D_then_T400	N	Kept components	NCT
Drug	D_then_T400_NCT	NCT_no2	Cell_line.NT4_D_then_T400	Plate.99	NOC3L	0	-0.140541594142856	pearson	1	Ttest_pvalue	Coefficient_of_eigenassay	SVD_pCMs_only3CT	NoPrepr	SVD	7828	NCT_no2-NT4_D_then_T400	N	Kept components	NCT
Drug	D_then_T400_NCT	NCT_no2	Cell_line.NT4_D_then_T400	Plate.99	NOC4L	0	-2.02466911626294	pearson	1	Ttest_pvalue	Coefficient_of_eigenassay	SVD_pCMs_only3CT	NoPrepr	SVD	141	NCT_no2-NT4_D_then_T400	N	Kept components	NCT
Drug	D_then_T400_NCT	NCT_no2	Cell_line.NT4_D_then_T400	Plate.99	NOCT	0	-0.182242469403285	pearson	1	Ttest_pvalue	Coefficient_of_eigenassay	SVD_pCMs_only3CT	NoPrepr	SVD	6904	NCT_no2-NT4_D_then_T400	N	Kept components	NCT
Drug	D_then_T400_NCT	NCT_no2	Cell_line.NT4_D_then_T400	Plate.99	NOD1	0	-0.29875946458521	pearson	1	Ttest_pvalue	Coefficient_of_eigenassay	SVD_pCMs_only3CT	NoPrepr	SVD	4864	NCT_no2-NT4_D_then_T400	N	Kept components	NCT
Drug	D_then_T400_NCT	NCT_no2	Cell_line.NT4_D_then_T400	Plate.99	NODAL	0	3.2891983407779e-16	pearson	1	Ttest_pvalue	Coefficient_of_eigenassay	SVD_pCMs_only3CT	NoPrepr	SVD	14074	NCT_no2-NT4_D_then_T400	N	Kept components	NCT
Drug	D_then_T400_NCT	NCT_no2	Cell_line.NT4_D_then_T400	Plate.99	NOG	0	-8.99760748220881e-16	pearson	1	Ttest_pvalue	Coefficient_of_eigenassay	SVD_pCMs_only3CT	NoPrepr	SVD	13151	NCT_no2-NT4_D_then_T400	N	Kept components	NCT
Drug	D_then_T400_NCT	NCT_no2	Cell_line.NT4_D_then_T400	Plate.99	NOL10	0	-0.149218139089339	pearson	1	Ttest_pvalue	Coefficient_of_eigenassay	SVD_pCMs_only3CT	NoPrepr	SVD	7633	NCT_no2-NT4_D_then_T400	N	Kept components	NCT
Drug	D_then_T400_NCT	NCT_no2	Cell_line.NT4_D_then_T400	Plate.99	NOL11	0	-0.605510362646723	pearson	1	Ttest_pvalue	Coefficient_of_eigenassay	SVD_pCMs_only3CT	NoPrepr	SVD	2044	NCT_no2-NT4_D_then_T400	N	Kept components	NCT
Drug	D_then_T400_NCT	NCT_no2	Cell_line.NT4_D_then_T400	Plate.99	NOL12	0	0.441878799492401	pearson	1	Ttest_pvalue	Coefficient_of_eigenassay	SVD_pCMs_only3CT	NoPrepr	SVD	3190	NCT_no2-NT4_D_then_T400	N	Kept components	NCT
Drug	D_then_T400_NCT	NCT_no2	Cell_line.NT4_D_then_T400	Plate.99	NOL3	0	4.22086682012185e-15	pearson	1	Ttest_pvalue	Coefficient_of_eigenassay	SVD_pCMs_only3CT	NoPrepr	SVD	11864	NCT_no2-NT4_D_then_T400	N	Kept components	NCT
Drug	D_then_T400_NCT	NCT_no2	Cell_line.NT4_D_then_T400	Plate.99	NOL4	0	7.6643268012537e-16	pearson	1	Ttest_pvalue	Coefficient_of_eigenassay	SVD_pCMs_only3CT	NoPrepr	SVD	13304	NCT_no2-NT4_D_then_T400	N	Kept components	NCT
Drug	D_then_T400_NCT	NCT_no2	Cell_line.NT4_D_then_T400	Plate.99	NOL4L	0	0.374574705770988	pearson	1	Ttest_pvalue	Coefficient_of_eigenassay	SVD_pCMs_only3CT	NoPrepr	SVD	3881	NCT_no2-NT4_D_then_T400	N	Kept components	NCT
Drug	D_then_T400_NCT	NCT_no2	Cell_line.NT4_D_then_T400	Plate.99	NOL6	0	-0.03953703784342	pearson	1	Ttest_pvalue	Coefficient_of_eigenassay	SVD_pCMs_only3CT	NoPrepr	SVD	10525	NCT_no2-NT4_D_then_T400	N	Kept components	NCT
Drug	D_then_T400_NCT	NCT_no2	Cell_line.NT4_D_then_T400	Plate.99	NOL7	0	-0.043570164566619	pearson	1	Ttest_pvalue	Coefficient_of_eigenassay	SVD_pCMs_only3CT	NoPrepr	SVD	10432	NCT_no2-NT4_D_then_T400	N	Kept components	NCT
Drug	D_then_T400_NCT	NCT_no2	Cell_line.NT4_D_then_T400	Plate.99	NOL8	0	0.234416144585513	pearson	1	Ttest_pvalue	Coefficient_of_eigenassay	SVD_pCMs_only3CT	NoPrepr	SVD	5897	NCT_no2-NT4_D_then_T400	N	Kept components	NCT
Drug	D_then_T400_NCT	NCT_no2	Cell_line.NT4_D_then_T400	Plate.99	NOL9	0	-0.543119801659028	pearson	1	Ttest_pvalue	Coefficient_of_eigenassay	SVD_pCMs_only3CT	NoPrepr	SVD	2412	NCT_no2-NT4_D_then_T400	N	Kept components	NCT
Drug	D_then_T400_NCT	NCT_no2	Cell_line.NT4_D_then_T400	Plate.99	NOLC1	0	0.0151882678929257	pearson	1	Ttest_pvalue	Coefficient_of_eigenassay	SVD_pCMs_only3CT	NoPrepr	SVD	11265	NCT_no2-NT4_D_then_T400	N	Kept components	NCT
Drug	D_then_T400_NCT	NCT_no2	Cell_line.NT4_D_then_T400	Plate.99	NOM1	0	-0.16010239730656	pearson	1	Ttest_pvalue	Coefficient_of_eigenassay	SVD_pCMs_only3CT	NoPrepr	SVD	7385	NCT_no2-NT4_D_then_T400	N	Kept components	NCT
Drug	D_then_T400_NCT	NCT_no2	Cell_line.NT4_D_then_T400	Plate.99	NOMO1	0	-2.54418204169091e-16	pearson	1	Ttest_pvalue	Coefficient_of_eigenassay	SVD_pCMs_only3CT	NoPrepr	SVD	14264	NCT_no2-NT4_D_then_T400	N	Kept components	NCT
Drug	D_then_T400_NCT	NCT_no2	Cell_line.NT4_D_then_T400	Plate.99	NOMO2	0	1.2749133346257e-15	pearson	1	Ttest_pvalue	Coefficient_of_eigenassay	SVD_pCMs_only3CT	NoPrepr	SVD	12770	NCT_no2-NT4_D_then_T400	N	Kept components	NCT
Drug	D_then_T400_NCT	NCT_no2	Cell_line.NT4_D_then_T400	Plate.99	NONO	0	-0.151081787222073	pearson	1	Ttest_pvalue	Coefficient_of_eigenassay	SVD_pCMs_only3CT	NoPrepr	SVD	7595	NCT_no2-NT4_D_then_T400	N	Kept components	NCT
Drug	D_then_T400_NCT	NCT_no2	Cell_line.NT4_D_then_T400	Plate.99	NOP10	0	0.214929535457377	pearson	1	Ttest_pvalue	Coefficient_of_eigenassay	SVD_pCMs_only3CT	NoPrepr	SVD	6257	NCT_no2-NT4_D_then_T400	N	Kept components	NCT
Drug	D_then_T400_NCT	NCT_no2	Cell_line.NT4_D_then_T400	Plate.99	NOP14	0	-0.160676403117735	pearson	1	Ttest_pvalue	Coefficient_of_eigenassay	SVD_pCMs_only3CT	NoPrepr	SVD	7369	NCT_no2-NT4_D_then_T400	N	Kept components	NCT
Drug	D_then_T400_NCT	NCT_no2	Cell_line.NT4_D_then_T400	Plate.99	NOP16	0	-0.601754980063272	pearson	1	Ttest_pvalue	Coefficient_of_eigenassay	SVD_pCMs_only3CT	NoPrepr	SVD	2065	NCT_no2-NT4_D_then_T400	N	Kept components	NCT
Drug	D_then_T400_NCT	NCT_no2	Cell_line.NT4_D_then_T400	Plate.99	NOP2	0	0.255750925141661	pearson	1	Ttest_pvalue	Coefficient_of_eigenassay	SVD_pCMs_only3CT	NoPrepr	SVD	5522	NCT_no2-NT4_D_then_T400	N	Kept components	NCT
Drug	D_then_T400_NCT	NCT_no2	Cell_line.NT4_D_then_T400	Plate.99	NOP53	0	-0.0719115827165854	pearson	1	Ttest_pvalue	Coefficient_of_eigenassay	SVD_pCMs_only3CT	NoPrepr	SVD	9607	NCT_no2-NT4_D_then_T400	N	Kept components	NCT
Drug	D_then_T400_NCT	NCT_no2	Cell_line.NT4_D_then_T400	Plate.99	NOP56	0	-0.0390527577381097	pearson	1	Ttest_pvalue	Coefficient_of_eigenassay	SVD_pCMs_only3CT	NoPrepr	SVD	10540	NCT_no2-NT4_D_then_T400	N	Kept components	NCT
Drug	D_then_T400_NCT	NCT_no2	Cell_line.NT4_D_then_T400	Plate.99	NOP58	0	0.215366228292577	pearson	1	Ttest_pvalue	Coefficient_of_eigenassay	SVD_pCMs_only3CT	NoPrepr	SVD	6245	NCT_no2-NT4_D_then_T400	N	Kept components	NCT
Drug	D_then_T400_NCT	NCT_no2	Cell_line.NT4_D_then_T400	Plate.99	NOP9	0	-0.721950364726819	pearson	1	Ttest_pvalue	Coefficient_of_eigenassay	SVD_pCMs_only3CT	NoPrepr	SVD	1513	NCT_no2-NT4_D_then_T400	N	Kept components	NCT
Drug	D_then_T400_NCT	NCT_no2	Cell_line.NT4_D_then_T400	Plate.99	NOS1	0	2.95885760893109e-16	pearson	1	Ttest_pvalue	Coefficient_of_eigenassay	SVD_pCMs_only3CT	NoPrepr	SVD	14151	NCT_no2-NT4_D_then_T400	N	Kept components	NCT
Drug	D_then_T400_NCT	NCT_no2	Cell_line.NT4_D_then_T400	Plate.99	NOS1AP	0	0.0138476242051306	pearson	1	Ttest_pvalue	Coefficient_of_eigenassay	SVD_pCMs_only3CT	NoPrepr	SVD	11310	NCT_no2-NT4_D_then_T400	N	Kept components	NCT
Drug	D_then_T400_NCT	NCT_no2	Cell_line.NT4_D_then_T400	Plate.99	NOS3	0	-2.49366499671666e-17	pearson	1	Ttest_pvalue	Coefficient_of_eigenassay	SVD_pCMs_only3CT	NoPrepr	SVD	15133	NCT_no2-NT4_D_then_T400	N	Kept components	NCT
Drug	D_then_T400_NCT	NCT_no2	Cell_line.NT4_D_then_T400	Plate.99	NOSIP	0	-0.275099944352832	pearson	1	Ttest_pvalue	Coefficient_of_eigenassay	SVD_pCMs_only3CT	NoPrepr	SVD	5224	NCT_no2-NT4_D_then_T400	N	Kept components	NCT
Drug	D_then_T400_NCT	NCT_no2	Cell_line.NT4_D_then_T400	Plate.99	NOSTRIN	0	-0.380020921388507	pearson	1	Ttest_pvalue	Coefficient_of_eigenassay	SVD_pCMs_only3CT	NoPrepr	SVD	3826	NCT_no2-NT4_D_then_T400	N	Kept components	NCT
Drug	D_then_T400_NCT	NCT_no2	Cell_line.NT4_D_then_T400	Plate.99	NOTCH1	0	0.799664747202154	pearson	1	Ttest_pvalue	Coefficient_of_eigenassay	SVD_pCMs_only3CT	NoPrepr	SVD	1261	NCT_no2-NT4_D_then_T400	N	Kept components	NCT
Drug	D_then_T400_NCT	NCT_no2	Cell_line.NT4_D_then_T400	Plate.99	NOTCH2	0	0.127992746514091	pearson	1	Ttest_pvalue	Coefficient_of_eigenassay	SVD_pCMs_only3CT	NoPrepr	SVD	8110	NCT_no2-NT4_D_then_T400	N	Kept components	NCT
Drug	D_then_T400_NCT	NCT_no2	Cell_line.NT4_D_then_T400	Plate.99	NOTCH2NL	0	0.140348686812109	pearson	1	Ttest_pvalue	Coefficient_of_eigenassay	SVD_pCMs_only3CT	NoPrepr	SVD	7834	NCT_no2-NT4_D_then_T400	N	Kept components	NCT
Drug	D_then_T400_NCT	NCT_no2	Cell_line.NT4_D_then_T400	Plate.99	NOTCH3	0	1.18559369041751	pearson	1	Ttest_pvalue	Coefficient_of_eigenassay	SVD_pCMs_only3CT	NoPrepr	SVD	550	NCT_no2-NT4_D_then_T400	N	Kept components	NCT
Drug	D_then_T400_NCT	NCT_no2	Cell_line.NT4_D_then_T400	Plate.99	NOTUM	0	3.15567206697273e-16	pearson	1	Ttest_pvalue	Coefficient_of_eigenassay	SVD_pCMs_only3CT	NoPrepr	SVD	14098	NCT_no2-NT4_D_then_T400	N	Kept components	NCT
Drug	D_then_T400_NCT	NCT_no2	Cell_line.NT4_D_then_T400	Plate.99	NOV	0	-1.05797803243851e-16	pearson	1	Ttest_pvalue	Coefficient_of_eigenassay	SVD_pCMs_only3CT	NoPrepr	SVD	14734	NCT_no2-NT4_D_then_T400	N	Kept components	NCT
Drug	D_then_T400_NCT	NCT_no2	Cell_line.NT4_D_then_T400	Plate.99	NOVA1	0	0.176145411754127	pearson	1	Ttest_pvalue	Coefficient_of_eigenassay	SVD_pCMs_only3CT	NoPrepr	SVD	7034	NCT_no2-NT4_D_then_T400	N	Kept components	NCT
Drug	D_then_T400_NCT	NCT_no2	Cell_line.NT4_D_then_T400	Plate.99	NOVA2	0	-1.71318851032581e-15	pearson	1	Ttest_pvalue	Coefficient_of_eigenassay	SVD_pCMs_only3CT	NoPrepr	SVD	12472	NCT_no2-NT4_D_then_T400	N	Kept components	NCT
Drug	D_then_T400_NCT	NCT_no2	Cell_line.NT4_D_then_T400	Plate.99	NOX1	0	8.97461900802032e-16	pearson	1	Ttest_pvalue	Coefficient_of_eigenassay	SVD_pCMs_only3CT	NoPrepr	SVD	13156	NCT_no2-NT4_D_then_T400	N	Kept components	NCT
Drug	D_then_T400_NCT	NCT_no2	Cell_line.NT4_D_then_T400	Plate.99	NOX4	0	-2.68909243830717e-16	pearson	1	Ttest_pvalue	Coefficient_of_eigenassay	SVD_pCMs_only3CT	NoPrepr	SVD	14222	NCT_no2-NT4_D_then_T400	N	Kept components	NCT
Drug	D_then_T400_NCT	NCT_no2	Cell_line.NT4_D_then_T400	Plate.99	NOXA1	0	0.460397703544272	pearson	1	Ttest_pvalue	Coefficient_of_eigenassay	SVD_pCMs_only3CT	NoPrepr	SVD	3036	NCT_no2-NT4_D_then_T400	N	Kept components	NCT
Drug	D_then_T400_NCT	NCT_no2	Cell_line.NT4_D_then_T400	Plate.99	NOXO1	0	1.9705374484924e-16	pearson	1	Ttest_pvalue	Coefficient_of_eigenassay	SVD_pCMs_only3CT	NoPrepr	SVD	14438	NCT_no2-NT4_D_then_T400	N	Kept components	NCT
Drug	D_then_T400_NCT	NCT_no2	Cell_line.NT4_D_then_T400	Plate.99	NOXRED1	0	-2.97613496347271e-16	pearson	1	Ttest_pvalue	Coefficient_of_eigenassay	SVD_pCMs_only3CT	NoPrepr	SVD	14143	NCT_no2-NT4_D_then_T400	N	Kept components	NCT
Drug	D_then_T400_NCT	NCT_no2	Cell_line.NT4_D_then_T400	Plate.99	NPAP1	0	1.38506070618115	pearson	1	Ttest_pvalue	Coefficient_of_eigenassay	SVD_pCMs_only3CT	NoPrepr	SVD	401	NCT_no2-NT4_D_then_T400	N	Kept components	NCT
Drug	D_then_T400_NCT	NCT_no2	Cell_line.NT4_D_then_T400	Plate.99	NPAS1	0	0.324479248710247	pearson	1	Ttest_pvalue	Coefficient_of_eigenassay	SVD_pCMs_only3CT	NoPrepr	SVD	4485	NCT_no2-NT4_D_then_T400	N	Kept components	NCT
Drug	D_then_T400_NCT	NCT_no2	Cell_line.NT4_D_then_T400	Plate.99	NPAS2	0	0.206602164124863	pearson	1	Ttest_pvalue	Coefficient_of_eigenassay	SVD_pCMs_only3CT	NoPrepr	SVD	6425	NCT_no2-NT4_D_then_T400	N	Kept components	NCT
Drug	D_then_T400_NCT	NCT_no2	Cell_line.NT4_D_then_T400	Plate.99	NPAS3	0	-9.42984839519267e-16	pearson	1	Ttest_pvalue	Coefficient_of_eigenassay	SVD_pCMs_only3CT	NoPrepr	SVD	13092	NCT_no2-NT4_D_then_T400	N	Kept components	NCT
Drug	D_then_T400_NCT	NCT_no2	Cell_line.NT4_D_then_T400	Plate.99	NPAS4	0	0.385874961336588	pearson	1	Ttest_pvalue	Coefficient_of_eigenassay	SVD_pCMs_only3CT	NoPrepr	SVD	3758	NCT_no2-NT4_D_then_T400	N	Kept components	NCT
Drug	D_then_T400_NCT	NCT_no2	Cell_line.NT4_D_then_T400	Plate.99	NPAT	0	-1.47955108574439	pearson	1	Ttest_pvalue	Coefficient_of_eigenassay	SVD_pCMs_only3CT	NoPrepr	SVD	339	NCT_no2-NT4_D_then_T400	N	Kept components	NCT
Drug	D_then_T400_NCT	NCT_no2	Cell_line.NT4_D_then_T400	Plate.99	NPC1	0	0.450024214089259	pearson	1	Ttest_pvalue	Coefficient_of_eigenassay	SVD_pCMs_only3CT	NoPrepr	SVD	3118	NCT_no2-NT4_D_then_T400	N	Kept components	NCT
Drug	D_then_T400_NCT	NCT_no2	Cell_line.NT4_D_then_T400	Plate.99	NPC2	0	0.196310069138585	pearson	1	Ttest_pvalue	Coefficient_of_eigenassay	SVD_pCMs_only3CT	NoPrepr	SVD	6631	NCT_no2-NT4_D_then_T400	N	Kept components	NCT
Drug	D_then_T400_NCT	NCT_no2	Cell_line.NT4_D_then_T400	Plate.99	NPDC1	0	-0.48372752788402	pearson	1	Ttest_pvalue	Coefficient_of_eigenassay	SVD_pCMs_only3CT	NoPrepr	SVD	2833	NCT_no2-NT4_D_then_T400	N	Kept components	NCT
Drug	D_then_T400_NCT	NCT_no2	Cell_line.NT4_D_then_T400	Plate.99	NPEPL1	0	1.78622307916987e-16	pearson	1	Ttest_pvalue	Coefficient_of_eigenassay	SVD_pCMs_only3CT	NoPrepr	SVD	14497	NCT_no2-NT4_D_then_T400	N	Kept components	NCT
Drug	D_then_T400_NCT	NCT_no2	Cell_line.NT4_D_then_T400	Plate.99	NPEPPS	0	0.0991895570538757	pearson	1	Ttest_pvalue	Coefficient_of_eigenassay	SVD_pCMs_only3CT	NoPrepr	SVD	8835	NCT_no2-NT4_D_then_T400	N	Kept components	NCT
Drug	D_then_T400_NCT	NCT_no2	Cell_line.NT4_D_then_T400	Plate.99	NPFF	0	-3.17846065575116	pearson	1	Ttest_pvalue	Coefficient_of_eigenassay	SVD_pCMs_only3CT	NoPrepr	SVD	21	NCT_no2-NT4_D_then_T400	N	Kept components	NCT
Drug	D_then_T400_NCT	NCT_no2	Cell_line.NT4_D_then_T400	Plate.99	NPHP1	0	-0.0935615539479292	pearson	1	Ttest_pvalue	Coefficient_of_eigenassay	SVD_pCMs_only3CT	NoPrepr	SVD	9001	NCT_no2-NT4_D_then_T400	N	Kept components	NCT
Drug	D_then_T400_NCT	NCT_no2	Cell_line.NT4_D_then_T400	Plate.99	NPHP3	0	-0.0774676779325878	pearson	1	Ttest_pvalue	Coefficient_of_eigenassay	SVD_pCMs_only3CT	NoPrepr	SVD	9457	NCT_no2-NT4_D_then_T400	N	Kept components	NCT
Drug	D_then_T400_NCT	NCT_no2	Cell_line.NT4_D_then_T400	Plate.99	NPHP4	0	-1.09681420028562	pearson	1	Ttest_pvalue	Coefficient_of_eigenassay	SVD_pCMs_only3CT	NoPrepr	SVD	661	NCT_no2-NT4_D_then_T400	N	Kept components	NCT
Drug	D_then_T400_NCT	NCT_no2	Cell_line.NT4_D_then_T400	Plate.99	NPHS1	0	2.29541270024705e-15	pearson	1	Ttest_pvalue	Coefficient_of_eigenassay	SVD_pCMs_only3CT	NoPrepr	SVD	12233	NCT_no2-NT4_D_then_T400	N	Kept components	NCT
Drug	D_then_T400_NCT	NCT_no2	Cell_line.NT4_D_then_T400	Plate.99	NPIPB11	0	3.31340315427864e-15	pearson	1	Ttest_pvalue	Coefficient_of_eigenassay	SVD_pCMs_only3CT	NoPrepr	SVD	11975	NCT_no2-NT4_D_then_T400	N	Kept components	NCT
Drug	D_then_T400_NCT	NCT_no2	Cell_line.NT4_D_then_T400	Plate.99	NPIPB15	0	5.12417663639173e-16	pearson	1	Ttest_pvalue	Coefficient_of_eigenassay	SVD_pCMs_only3CT	NoPrepr	SVD	13707	NCT_no2-NT4_D_then_T400	N	Kept components	NCT
Drug	D_then_T400_NCT	NCT_no2	Cell_line.NT4_D_then_T400	Plate.99	NPIPB3	0	-0.536833851131713	pearson	1	Ttest_pvalue	Coefficient_of_eigenassay	SVD_pCMs_only3CT	NoPrepr	SVD	2444	NCT_no2-NT4_D_then_T400	N	Kept components	NCT
Drug	D_then_T400_NCT	NCT_no2	Cell_line.NT4_D_then_T400	Plate.99	NPIPB4	0	0.92460462129374	pearson	1	Ttest_pvalue	Coefficient_of_eigenassay	SVD_pCMs_only3CT	NoPrepr	SVD	952	NCT_no2-NT4_D_then_T400	N	Kept components	NCT
Drug	D_then_T400_NCT	NCT_no2	Cell_line.NT4_D_then_T400	Plate.99	NPIPB5	0	1.46773869100225e-16	pearson	1	Ttest_pvalue	Coefficient_of_eigenassay	SVD_pCMs_only3CT	NoPrepr	SVD	14600.5	NCT_no2-NT4_D_then_T400	N	Kept components	NCT
Drug	D_then_T400_NCT	NCT_no2	Cell_line.NT4_D_then_T400	Plate.99	NPIPB6	0	-0.224313231664539	pearson	1	Ttest_pvalue	Coefficient_of_eigenassay	SVD_pCMs_only3CT	NoPrepr	SVD	6093	NCT_no2-NT4_D_then_T400	N	Kept components	NCT
Drug	D_then_T400_NCT	NCT_no2	Cell_line.NT4_D_then_T400	Plate.99	NPIPB9	0	-1.63839211295147e-15	pearson	1	Ttest_pvalue	Coefficient_of_eigenassay	SVD_pCMs_only3CT	NoPrepr	SVD	12521	NCT_no2-NT4_D_then_T400	N	Kept components	NCT
Drug	D_then_T400_NCT	NCT_no2	Cell_line.NT4_D_then_T400	Plate.99	NPL	0	-1.41045893497713e-15	pearson	1	Ttest_pvalue	Coefficient_of_eigenassay	SVD_pCMs_only3CT	NoPrepr	SVD	12658	NCT_no2-NT4_D_then_T400	N	Kept components	NCT
Drug	D_then_T400_NCT	NCT_no2	Cell_line.NT4_D_then_T400	Plate.99	NPLOC4	0	0.155751468538113	pearson	1	Ttest_pvalue	Coefficient_of_eigenassay	SVD_pCMs_only3CT	NoPrepr	SVD	7480	NCT_no2-NT4_D_then_T400	N	Kept components	NCT
Drug	D_then_T400_NCT	NCT_no2	Cell_line.NT4_D_then_T400	Plate.99	NPM1	0	-0.414471613836567	pearson	1	Ttest_pvalue	Coefficient_of_eigenassay	SVD_pCMs_only3CT	NoPrepr	SVD	3478	NCT_no2-NT4_D_then_T400	N	Kept components	NCT
Drug	D_then_T400_NCT	NCT_no2	Cell_line.NT4_D_then_T400	Plate.99	NPM2	0	-1.0177541318393e-15	pearson	1	Ttest_pvalue	Coefficient_of_eigenassay	SVD_pCMs_only3CT	NoPrepr	SVD	13017	NCT_no2-NT4_D_then_T400	N	Kept components	NCT
Drug	D_then_T400_NCT	NCT_no2	Cell_line.NT4_D_then_T400	Plate.99	NPM3	0	-1.15410658663143	pearson	1	Ttest_pvalue	Coefficient_of_eigenassay	SVD_pCMs_only3CT	NoPrepr	SVD	581	NCT_no2-NT4_D_then_T400	N	Kept components	NCT
Drug	D_then_T400_NCT	NCT_no2	Cell_line.NT4_D_then_T400	Plate.99	NPNT	0	0.0271618226590118	pearson	1	Ttest_pvalue	Coefficient_of_eigenassay	SVD_pCMs_only3CT	NoPrepr	SVD	10898	NCT_no2-NT4_D_then_T400	N	Kept components	NCT
Drug	D_then_T400_NCT	NCT_no2	Cell_line.NT4_D_then_T400	Plate.99	NPPA	0	-0.067486658037037	pearson	1	Ttest_pvalue	Coefficient_of_eigenassay	SVD_pCMs_only3CT	NoPrepr	SVD	9730	NCT_no2-NT4_D_then_T400	N	Kept components	NCT
Drug	D_then_T400_NCT	NCT_no2	Cell_line.NT4_D_then_T400	Plate.99	NPPB	0	-0.196546689566045	pearson	1	Ttest_pvalue	Coefficient_of_eigenassay	SVD_pCMs_only3CT	NoPrepr	SVD	6625	NCT_no2-NT4_D_then_T400	N	Kept components	NCT
Drug	D_then_T400_NCT	NCT_no2	Cell_line.NT4_D_then_T400	Plate.99	NPPC	0	5.90614051263795e-16	pearson	1	Ttest_pvalue	Coefficient_of_eigenassay	SVD_pCMs_only3CT	NoPrepr	SVD	13563	NCT_no2-NT4_D_then_T400	N	Kept components	NCT
Drug	D_then_T400_NCT	NCT_no2	Cell_line.NT4_D_then_T400	Plate.99	NPR1	0	-0.953899979131461	pearson	1	Ttest_pvalue	Coefficient_of_eigenassay	SVD_pCMs_only3CT	NoPrepr	SVD	895	NCT_no2-NT4_D_then_T400	N	Kept components	NCT
Drug	D_then_T400_NCT	NCT_no2	Cell_line.NT4_D_then_T400	Plate.99	NPR2	0	0.172092347761853	pearson	1	Ttest_pvalue	Coefficient_of_eigenassay	SVD_pCMs_only3CT	NoPrepr	SVD	7122	NCT_no2-NT4_D_then_T400	N	Kept components	NCT
Drug	D_then_T400_NCT	NCT_no2	Cell_line.NT4_D_then_T400	Plate.99	NPR3	0	0.475605124931143	pearson	1	Ttest_pvalue	Coefficient_of_eigenassay	SVD_pCMs_only3CT	NoPrepr	SVD	2905	NCT_no2-NT4_D_then_T400	N	Kept components	NCT
Drug	D_then_T400_NCT	NCT_no2	Cell_line.NT4_D_then_T400	Plate.99	NPRL2	0	0.317437529195464	pearson	1	Ttest_pvalue	Coefficient_of_eigenassay	SVD_pCMs_only3CT	NoPrepr	SVD	4587	NCT_no2-NT4_D_then_T400	N	Kept components	NCT
Drug	D_then_T400_NCT	NCT_no2	Cell_line.NT4_D_then_T400	Plate.99	NPRL3	0	0.202841987534455	pearson	1	Ttest_pvalue	Coefficient_of_eigenassay	SVD_pCMs_only3CT	NoPrepr	SVD	6497	NCT_no2-NT4_D_then_T400	N	Kept components	NCT
Drug	D_then_T400_NCT	NCT_no2	Cell_line.NT4_D_then_T400	Plate.99	NPTN	0	-0.296136945842865	pearson	1	Ttest_pvalue	Coefficient_of_eigenassay	SVD_pCMs_only3CT	NoPrepr	SVD	4898	NCT_no2-NT4_D_then_T400	N	Kept components	NCT
Drug	D_then_T400_NCT	NCT_no2	Cell_line.NT4_D_then_T400	Plate.99	NPTX1	0	-1.34082266231746e-15	pearson	1	Ttest_pvalue	Coefficient_of_eigenassay	SVD_pCMs_only3CT	NoPrepr	SVD	12716	NCT_no2-NT4_D_then_T400	N	Kept components	NCT
Drug	D_then_T400_NCT	NCT_no2	Cell_line.NT4_D_then_T400	Plate.99	NPTX2	0	-2.50300268792719e-15	pearson	1	Ttest_pvalue	Coefficient_of_eigenassay	SVD_pCMs_only3CT	NoPrepr	SVD	12169	NCT_no2-NT4_D_then_T400	N	Kept components	NCT
Drug	D_then_T400_NCT	NCT_no2	Cell_line.NT4_D_then_T400	Plate.99	NPTXR	0	0.285917600826777	pearson	1	Ttest_pvalue	Coefficient_of_eigenassay	SVD_pCMs_only3CT	NoPrepr	SVD	5072	NCT_no2-NT4_D_then_T400	N	Kept components	NCT
Drug	D_then_T400_NCT	NCT_no2	Cell_line.NT4_D_then_T400	Plate.99	NPW	0	-0.0239892105121311	pearson	1	Ttest_pvalue	Coefficient_of_eigenassay	SVD_pCMs_only3CT	NoPrepr	SVD	11008	NCT_no2-NT4_D_then_T400	N	Kept components	NCT
Drug	D_then_T400_NCT	NCT_no2	Cell_line.NT4_D_then_T400	Plate.99	NPY	0	1.17137473765877e-14	pearson	1	Ttest_pvalue	Coefficient_of_eigenassay	SVD_pCMs_only3CT	NoPrepr	SVD	11728	NCT_no2-NT4_D_then_T400	N	Kept components	NCT
Drug	D_then_T400_NCT	NCT_no2	Cell_line.NT4_D_then_T400	Plate.99	NPY1R	0	0.876025561475561	pearson	1	Ttest_pvalue	Coefficient_of_eigenassay	SVD_pCMs_only3CT	NoPrepr	SVD	1051	NCT_no2-NT4_D_then_T400	N	Kept components	NCT
Drug	D_then_T400_NCT	NCT_no2	Cell_line.NT4_D_then_T400	Plate.99	NPY2R	0	3.12364575123705e-17	pearson	1	Ttest_pvalue	Coefficient_of_eigenassay	SVD_pCMs_only3CT	NoPrepr	SVD	15083	NCT_no2-NT4_D_then_T400	N	Kept components	NCT
Drug	D_then_T400_NCT	NCT_no2	Cell_line.NT4_D_then_T400	Plate.99	NPY4R	0	-8.66562138886195e-16	pearson	1	Ttest_pvalue	Coefficient_of_eigenassay	SVD_pCMs_only3CT	NoPrepr	SVD	13189	NCT_no2-NT4_D_then_T400	N	Kept components	NCT
Drug	D_then_T400_NCT	NCT_no2	Cell_line.NT4_D_then_T400	Plate.99	NPY4R2	0	4.40692607731573e-16	pearson	1	Ttest_pvalue	Coefficient_of_eigenassay	SVD_pCMs_only3CT	NoPrepr	SVD	13828	NCT_no2-NT4_D_then_T400	N	Kept components	NCT
Drug	D_then_T400_NCT	NCT_no2	Cell_line.NT4_D_then_T400	Plate.99	NPY5R	0	-2.66713734431434e-16	pearson	1	Ttest_pvalue	Coefficient_of_eigenassay	SVD_pCMs_only3CT	NoPrepr	SVD	14232	NCT_no2-NT4_D_then_T400	N	Kept components	NCT
Drug	D_then_T400_NCT	NCT_no2	Cell_line.NT4_D_then_T400	Plate.99	NQO1	0	0.360659722979957	pearson	1	Ttest_pvalue	Coefficient_of_eigenassay	SVD_pCMs_only3CT	NoPrepr	SVD	4018	NCT_no2-NT4_D_then_T400	N	Kept components	NCT
Drug	D_then_T400_NCT	NCT_no2	Cell_line.NT4_D_then_T400	Plate.99	NQO2	0	0.349931606933886	pearson	1	Ttest_pvalue	Coefficient_of_eigenassay	SVD_pCMs_only3CT	NoPrepr	SVD	4163	NCT_no2-NT4_D_then_T400	N	Kept components	NCT
Drug	D_then_T400_NCT	NCT_no2	Cell_line.NT4_D_then_T400	Plate.99	NR0B2	0	8.5810790303965e-18	pearson	1	Ttest_pvalue	Coefficient_of_eigenassay	SVD_pCMs_only3CT	NoPrepr	SVD	15250	NCT_no2-NT4_D_then_T400	N	Kept components	NCT
Drug	D_then_T400_NCT	NCT_no2	Cell_line.NT4_D_then_T400	Plate.99	NR1D1	0	-0.24752071567623	pearson	1	Ttest_pvalue	Coefficient_of_eigenassay	SVD_pCMs_only3CT	NoPrepr	SVD	5683	NCT_no2-NT4_D_then_T400	N	Kept components	NCT
Drug	D_then_T400_NCT	NCT_no2	Cell_line.NT4_D_then_T400	Plate.99	NR1D2	0	0.121017879673732	pearson	1	Ttest_pvalue	Coefficient_of_eigenassay	SVD_pCMs_only3CT	NoPrepr	SVD	8265	NCT_no2-NT4_D_then_T400	N	Kept components	NCT
Drug	D_then_T400_NCT	NCT_no2	Cell_line.NT4_D_then_T400	Plate.99	NR1H2	0	-0.402383019433425	pearson	1	Ttest_pvalue	Coefficient_of_eigenassay	SVD_pCMs_only3CT	NoPrepr	SVD	3594	NCT_no2-NT4_D_then_T400	N	Kept components	NCT
Drug	D_then_T400_NCT	NCT_no2	Cell_line.NT4_D_then_T400	Plate.99	NR1H3	0	0.0441395291623703	pearson	1	Ttest_pvalue	Coefficient_of_eigenassay	SVD_pCMs_only3CT	NoPrepr	SVD	10414	NCT_no2-NT4_D_then_T400	N	Kept components	NCT
Drug	D_then_T400_NCT	NCT_no2	Cell_line.NT4_D_then_T400	Plate.99	NR1H4	0	0.676939104368501	pearson	1	Ttest_pvalue	Coefficient_of_eigenassay	SVD_pCMs_only3CT	NoPrepr	SVD	1695	NCT_no2-NT4_D_then_T400	N	Kept components	NCT
Drug	D_then_T400_NCT	NCT_no2	Cell_line.NT4_D_then_T400	Plate.99	NR1I3	0	-5.9875064975512e-16	pearson	1	Ttest_pvalue	Coefficient_of_eigenassay	SVD_pCMs_only3CT	NoPrepr	SVD	13545	NCT_no2-NT4_D_then_T400	N	Kept components	NCT
Drug	D_then_T400_NCT	NCT_no2	Cell_line.NT4_D_then_T400	Plate.99	NR2C1	0	-0.360559469615623	pearson	1	Ttest_pvalue	Coefficient_of_eigenassay	SVD_pCMs_only3CT	NoPrepr	SVD	4020	NCT_no2-NT4_D_then_T400	N	Kept components	NCT
Drug	D_then_T400_NCT	NCT_no2	Cell_line.NT4_D_then_T400	Plate.99	NR2C2	0	0.242919795918885	pearson	1	Ttest_pvalue	Coefficient_of_eigenassay	SVD_pCMs_only3CT	NoPrepr	SVD	5763	NCT_no2-NT4_D_then_T400	N	Kept components	NCT
Drug	D_then_T400_NCT	NCT_no2	Cell_line.NT4_D_then_T400	Plate.99	NR2C2AP	0	0.926684828628745	pearson	1	Ttest_pvalue	Coefficient_of_eigenassay	SVD_pCMs_only3CT	NoPrepr	SVD	946	NCT_no2-NT4_D_then_T400	N	Kept components	NCT
Drug	D_then_T400_NCT	NCT_no2	Cell_line.NT4_D_then_T400	Plate.99	NR2E1	0	-3.85789626156444e-17	pearson	1	Ttest_pvalue	Coefficient_of_eigenassay	SVD_pCMs_only3CT	NoPrepr	SVD	15045	NCT_no2-NT4_D_then_T400	N	Kept components	NCT
Drug	D_then_T400_NCT	NCT_no2	Cell_line.NT4_D_then_T400	Plate.99	NR2E3	0	2.92937874478427e-16	pearson	1	Ttest_pvalue	Coefficient_of_eigenassay	SVD_pCMs_only3CT	NoPrepr	SVD	14157	NCT_no2-NT4_D_then_T400	N	Kept components	NCT
Drug	D_then_T400_NCT	NCT_no2	Cell_line.NT4_D_then_T400	Plate.99	NR2F1	0	-2.70063919144414e-15	pearson	1	Ttest_pvalue	Coefficient_of_eigenassay	SVD_pCMs_only3CT	NoPrepr	SVD	12120	NCT_no2-NT4_D_then_T400	N	Kept components	NCT
Drug	D_then_T400_NCT	NCT_no2	Cell_line.NT4_D_then_T400	Plate.99	NR2F2	0	0.402979967879394	pearson	1	Ttest_pvalue	Coefficient_of_eigenassay	SVD_pCMs_only3CT	NoPrepr	SVD	3588	NCT_no2-NT4_D_then_T400	N	Kept components	NCT
Drug	D_then_T400_NCT	NCT_no2	Cell_line.NT4_D_then_T400	Plate.99	NR2F6	0	-0.11790687275373	pearson	1	Ttest_pvalue	Coefficient_of_eigenassay	SVD_pCMs_only3CT	NoPrepr	SVD	8346	NCT_no2-NT4_D_then_T400	N	Kept components	NCT
Drug	D_then_T400_NCT	NCT_no2	Cell_line.NT4_D_then_T400	Plate.99	NR3C1	0	-0.225790868392232	pearson	1	Ttest_pvalue	Coefficient_of_eigenassay	SVD_pCMs_only3CT	NoPrepr	SVD	6061	NCT_no2-NT4_D_then_T400	N	Kept components	NCT
Drug	D_then_T400_NCT	NCT_no2	Cell_line.NT4_D_then_T400	Plate.99	NR3C2	0	6.25313602981015e-17	pearson	1	Ttest_pvalue	Coefficient_of_eigenassay	SVD_pCMs_only3CT	NoPrepr	SVD	14922	NCT_no2-NT4_D_then_T400	N	Kept components	NCT
Drug	D_then_T400_NCT	NCT_no2	Cell_line.NT4_D_then_T400	Plate.99	NR4A1	0	-0.112294770586086	pearson	1	Ttest_pvalue	Coefficient_of_eigenassay	SVD_pCMs_only3CT	NoPrepr	SVD	8497	NCT_no2-NT4_D_then_T400	N	Kept components	NCT
Drug	D_then_T400_NCT	NCT_no2	Cell_line.NT4_D_then_T400	Plate.99	NR4A2	0	8.91214185783085e-17	pearson	1	Ttest_pvalue	Coefficient_of_eigenassay	SVD_pCMs_only3CT	NoPrepr	SVD	14815	NCT_no2-NT4_D_then_T400	N	Kept components	NCT
Drug	D_then_T400_NCT	NCT_no2	Cell_line.NT4_D_then_T400	Plate.99	NR4A3	0	0.0353952215215479	pearson	1	Ttest_pvalue	Coefficient_of_eigenassay	SVD_pCMs_only3CT	NoPrepr	SVD	10658	NCT_no2-NT4_D_then_T400	N	Kept components	NCT
Drug	D_then_T400_NCT	NCT_no2	Cell_line.NT4_D_then_T400	Plate.99	NR6A1	0	-0.0256699956701176	pearson	1	Ttest_pvalue	Coefficient_of_eigenassay	SVD_pCMs_only3CT	NoPrepr	SVD	10958	NCT_no2-NT4_D_then_T400	N	Kept components	NCT
Drug	D_then_T400_NCT	NCT_no2	Cell_line.NT4_D_then_T400	Plate.99	NRAP	0	0.573019580677899	pearson	1	Ttest_pvalue	Coefficient_of_eigenassay	SVD_pCMs_only3CT	NoPrepr	SVD	2227	NCT_no2-NT4_D_then_T400	N	Kept components	NCT
Drug	D_then_T400_NCT	NCT_no2	Cell_line.NT4_D_then_T400	Plate.99	NRARP	0	0.785981394997659	pearson	1	Ttest_pvalue	Coefficient_of_eigenassay	SVD_pCMs_only3CT	NoPrepr	SVD	1298	NCT_no2-NT4_D_then_T400	N	Kept components	NCT
Drug	D_then_T400_NCT	NCT_no2	Cell_line.NT4_D_then_T400	Plate.99	NRAS	0	-0.358355544494341	pearson	1	Ttest_pvalue	Coefficient_of_eigenassay	SVD_pCMs_only3CT	NoPrepr	SVD	4048	NCT_no2-NT4_D_then_T400	N	Kept components	NCT
Drug	D_then_T400_NCT	NCT_no2	Cell_line.NT4_D_then_T400	Plate.99	NRBF2	0	-0.105157429950743	pearson	1	Ttest_pvalue	Coefficient_of_eigenassay	SVD_pCMs_only3CT	NoPrepr	SVD	8690	NCT_no2-NT4_D_then_T400	N	Kept components	NCT
Drug	D_then_T400_NCT	NCT_no2	Cell_line.NT4_D_then_T400	Plate.99	NRBP1	0	-0.317776311616315	pearson	1	Ttest_pvalue	Coefficient_of_eigenassay	SVD_pCMs_only3CT	NoPrepr	SVD	4579	NCT_no2-NT4_D_then_T400	N	Kept components	NCT
Drug	D_then_T400_NCT	NCT_no2	Cell_line.NT4_D_then_T400	Plate.99	NRBP2	0	0.410452463399973	pearson	1	Ttest_pvalue	Coefficient_of_eigenassay	SVD_pCMs_only3CT	NoPrepr	SVD	3522	NCT_no2-NT4_D_then_T400	N	Kept components	NCT
Drug	D_then_T400_NCT	NCT_no2	Cell_line.NT4_D_then_T400	Plate.99	NRCAM	0	0.404215424457074	pearson	1	Ttest_pvalue	Coefficient_of_eigenassay	SVD_pCMs_only3CT	NoPrepr	SVD	3577	NCT_no2-NT4_D_then_T400	N	Kept components	NCT
Drug	D_then_T400_NCT	NCT_no2	Cell_line.NT4_D_then_T400	Plate.99	NRDC	0	-0.00669045365198337	pearson	1	Ttest_pvalue	Coefficient_of_eigenassay	SVD_pCMs_only3CT	NoPrepr	SVD	11541	NCT_no2-NT4_D_then_T400	N	Kept components	NCT
Drug	D_then_T400_NCT	NCT_no2	Cell_line.NT4_D_then_T400	Plate.99	NRDE2	0	0.139930216420457	pearson	1	Ttest_pvalue	Coefficient_of_eigenassay	SVD_pCMs_only3CT	NoPrepr	SVD	7841	NCT_no2-NT4_D_then_T400	N	Kept components	NCT
Drug	D_then_T400_NCT	NCT_no2	Cell_line.NT4_D_then_T400	Plate.99	NREP	0	-0.249325987794153	pearson	1	Ttest_pvalue	Coefficient_of_eigenassay	SVD_pCMs_only3CT	NoPrepr	SVD	5653	NCT_no2-NT4_D_then_T400	N	Kept components	NCT
Drug	D_then_T400_NCT	NCT_no2	Cell_line.NT4_D_then_T400	Plate.99	NRF1	0	0.0276426103841915	pearson	1	Ttest_pvalue	Coefficient_of_eigenassay	SVD_pCMs_only3CT	NoPrepr	SVD	10883	NCT_no2-NT4_D_then_T400	N	Kept components	NCT
Drug	D_then_T400_NCT	NCT_no2	Cell_line.NT4_D_then_T400	Plate.99	NRG1	0	0.542198379715636	pearson	1	Ttest_pvalue	Coefficient_of_eigenassay	SVD_pCMs_only3CT	NoPrepr	SVD	2416	NCT_no2-NT4_D_then_T400	N	Kept components	NCT
Drug	D_then_T400_NCT	NCT_no2	Cell_line.NT4_D_then_T400	Plate.99	NRG2	0	-0.584857422098829	pearson	1	Ttest_pvalue	Coefficient_of_eigenassay	SVD_pCMs_only3CT	NoPrepr	SVD	2158	NCT_no2-NT4_D_then_T400	N	Kept components	NCT
Drug	D_then_T400_NCT	NCT_no2	Cell_line.NT4_D_then_T400	Plate.99	NRG3	0	0.638380161873508	pearson	1	Ttest_pvalue	Coefficient_of_eigenassay	SVD_pCMs_only3CT	NoPrepr	SVD	1862	NCT_no2-NT4_D_then_T400	N	Kept components	NCT
Drug	D_then_T400_NCT	NCT_no2	Cell_line.NT4_D_then_T400	Plate.99	NRG4	0	0.210279250013653	pearson	1	Ttest_pvalue	Coefficient_of_eigenassay	SVD_pCMs_only3CT	NoPrepr	SVD	6351	NCT_no2-NT4_D_then_T400	N	Kept components	NCT
Drug	D_then_T400_NCT	NCT_no2	Cell_line.NT4_D_then_T400	Plate.99	NRGN	0	0.0218201188099515	pearson	1	Ttest_pvalue	Coefficient_of_eigenassay	SVD_pCMs_only3CT	NoPrepr	SVD	11064	NCT_no2-NT4_D_then_T400	N	Kept components	NCT
Drug	D_then_T400_NCT	NCT_no2	Cell_line.NT4_D_then_T400	Plate.99	NRIP1	0	0.142051729519115	pearson	1	Ttest_pvalue	Coefficient_of_eigenassay	SVD_pCMs_only3CT	NoPrepr	SVD	7796	NCT_no2-NT4_D_then_T400	N	Kept components	NCT
Drug	D_then_T400_NCT	NCT_no2	Cell_line.NT4_D_then_T400	Plate.99	NRIP2	0	0.0658626453581759	pearson	1	Ttest_pvalue	Coefficient_of_eigenassay	SVD_pCMs_only3CT	NoPrepr	SVD	9790	NCT_no2-NT4_D_then_T400	N	Kept components	NCT
Drug	D_then_T400_NCT	NCT_no2	Cell_line.NT4_D_then_T400	Plate.99	NRIP3	0	-8.66887399537941e-16	pearson	1	Ttest_pvalue	Coefficient_of_eigenassay	SVD_pCMs_only3CT	NoPrepr	SVD	13188	NCT_no2-NT4_D_then_T400	N	Kept components	NCT
Drug	D_then_T400_NCT	NCT_no2	Cell_line.NT4_D_then_T400	Plate.99	NRK	0	0.0170176163473924	pearson	1	Ttest_pvalue	Coefficient_of_eigenassay	SVD_pCMs_only3CT	NoPrepr	SVD	11199	NCT_no2-NT4_D_then_T400	N	Kept components	NCT
Drug	D_then_T400_NCT	NCT_no2	Cell_line.NT4_D_then_T400	Plate.99	NRL	0	-6.6025201798936e-16	pearson	1	Ttest_pvalue	Coefficient_of_eigenassay	SVD_pCMs_only3CT	NoPrepr	SVD	13458	NCT_no2-NT4_D_then_T400	N	Kept components	NCT
Drug	D_then_T400_NCT	NCT_no2	Cell_line.NT4_D_then_T400	Plate.99	NRN1	0	-2.73930455142041e-17	pearson	1	Ttest_pvalue	Coefficient_of_eigenassay	SVD_pCMs_only3CT	NoPrepr	SVD	15109	NCT_no2-NT4_D_then_T400	N	Kept components	NCT
Drug	D_then_T400_NCT	NCT_no2	Cell_line.NT4_D_then_T400	Plate.99	NRN1L	0	1.93668789433775e-17	pearson	1	Ttest_pvalue	Coefficient_of_eigenassay	SVD_pCMs_only3CT	NoPrepr	SVD	15173	NCT_no2-NT4_D_then_T400	N	Kept components	NCT
Drug	D_then_T400_NCT	NCT_no2	Cell_line.NT4_D_then_T400	Plate.99	NRP1	0	0.167257148794668	pearson	1	Ttest_pvalue	Coefficient_of_eigenassay	SVD_pCMs_only3CT	NoPrepr	SVD	7237	NCT_no2-NT4_D_then_T400	N	Kept components	NCT
Drug	D_then_T400_NCT	NCT_no2	Cell_line.NT4_D_then_T400	Plate.99	NRP2	0	0.321410186521769	pearson	1	Ttest_pvalue	Coefficient_of_eigenassay	SVD_pCMs_only3CT	NoPrepr	SVD	4523	NCT_no2-NT4_D_then_T400	N	Kept components	NCT
Drug	D_then_T400_NCT	NCT_no2	Cell_line.NT4_D_then_T400	Plate.99	NRROS	0	-5.01562089387161e-17	pearson	1	Ttest_pvalue	Coefficient_of_eigenassay	SVD_pCMs_only3CT	NoPrepr	SVD	14993	NCT_no2-NT4_D_then_T400	N	Kept components	NCT
Drug	D_then_T400_NCT	NCT_no2	Cell_line.NT4_D_then_T400	Plate.99	NRSN1	0	2.39337629576175e-17	pearson	1	Ttest_pvalue	Coefficient_of_eigenassay	SVD_pCMs_only3CT	NoPrepr	SVD	15137	NCT_no2-NT4_D_then_T400	N	Kept components	NCT
Drug	D_then_T400_NCT	NCT_no2	Cell_line.NT4_D_then_T400	Plate.99	NRSN2	0	-0.358750807384291	pearson	1	Ttest_pvalue	Coefficient_of_eigenassay	SVD_pCMs_only3CT	NoPrepr	SVD	4045	NCT_no2-NT4_D_then_T400	N	Kept components	NCT
Drug	D_then_T400_NCT	NCT_no2	Cell_line.NT4_D_then_T400	Plate.99	NRTN	0	0.463632565353283	pearson	1	Ttest_pvalue	Coefficient_of_eigenassay	SVD_pCMs_only3CT	NoPrepr	SVD	3005	NCT_no2-NT4_D_then_T400	N	Kept components	NCT
Drug	D_then_T400_NCT	NCT_no2	Cell_line.NT4_D_then_T400	Plate.99	NRXN1	0	-6.83735837045396e-15	pearson	1	Ttest_pvalue	Coefficient_of_eigenassay	SVD_pCMs_only3CT	NoPrepr	SVD	11752	NCT_no2-NT4_D_then_T400	N	Kept components	NCT
Drug	D_then_T400_NCT	NCT_no2	Cell_line.NT4_D_then_T400	Plate.99	NRXN2	0	-3.67516923198506e-15	pearson	1	Ttest_pvalue	Coefficient_of_eigenassay	SVD_pCMs_only3CT	NoPrepr	SVD	11920	NCT_no2-NT4_D_then_T400	N	Kept components	NCT
Drug	D_then_T400_NCT	NCT_no2	Cell_line.NT4_D_then_T400	Plate.99	NRXN3	0	-0.27848249000933	pearson	1	Ttest_pvalue	Coefficient_of_eigenassay	SVD_pCMs_only3CT	NoPrepr	SVD	5175	NCT_no2-NT4_D_then_T400	N	Kept components	NCT
Drug	D_then_T400_NCT	NCT_no2	Cell_line.NT4_D_then_T400	Plate.99	NSA2	0	-0.324049763228582	pearson	1	Ttest_pvalue	Coefficient_of_eigenassay	SVD_pCMs_only3CT	NoPrepr	SVD	4492	NCT_no2-NT4_D_then_T400	N	Kept components	NCT
Drug	D_then_T400_NCT	NCT_no2	Cell_line.NT4_D_then_T400	Plate.99	NSD1	0	0.518954260365177	pearson	1	Ttest_pvalue	Coefficient_of_eigenassay	SVD_pCMs_only3CT	NoPrepr	SVD	2561	NCT_no2-NT4_D_then_T400	N	Kept components	NCT
Drug	D_then_T400_NCT	NCT_no2	Cell_line.NT4_D_then_T400	Plate.99	NSD2	0	-0.109001236617599	pearson	1	Ttest_pvalue	Coefficient_of_eigenassay	SVD_pCMs_only3CT	NoPrepr	SVD	8577	NCT_no2-NT4_D_then_T400	N	Kept components	NCT
Drug	D_then_T400_NCT	NCT_no2	Cell_line.NT4_D_then_T400	Plate.99	NSD3	0	0.293858833977299	pearson	1	Ttest_pvalue	Coefficient_of_eigenassay	SVD_pCMs_only3CT	NoPrepr	SVD	4936	NCT_no2-NT4_D_then_T400	N	Kept components	NCT
Drug	D_then_T400_NCT	NCT_no2	Cell_line.NT4_D_then_T400	Plate.99	NSDHL	0	-0.408568073629292	pearson	1	Ttest_pvalue	Coefficient_of_eigenassay	SVD_pCMs_only3CT	NoPrepr	SVD	3539	NCT_no2-NT4_D_then_T400	N	Kept components	NCT
Drug	D_then_T400_NCT	NCT_no2	Cell_line.NT4_D_then_T400	Plate.99	NSF	0	1.9109063290057e-17	pearson	1	Ttest_pvalue	Coefficient_of_eigenassay	SVD_pCMs_only3CT	NoPrepr	SVD	15179	NCT_no2-NT4_D_then_T400	N	Kept components	NCT
Drug	D_then_T400_NCT	NCT_no2	Cell_line.NT4_D_then_T400	Plate.99	NSFL1C	0	-0.0883100816697395	pearson	1	Ttest_pvalue	Coefficient_of_eigenassay	SVD_pCMs_only3CT	NoPrepr	SVD	9140	NCT_no2-NT4_D_then_T400	N	Kept components	NCT
Drug	D_then_T400_NCT	NCT_no2	Cell_line.NT4_D_then_T400	Plate.99	NSG1	0	-5.56127951849283e-17	pearson	1	Ttest_pvalue	Coefficient_of_eigenassay	SVD_pCMs_only3CT	NoPrepr	SVD	14960	NCT_no2-NT4_D_then_T400	N	Kept components	NCT
Drug	D_then_T400_NCT	NCT_no2	Cell_line.NT4_D_then_T400	Plate.99	NSG2	0	2.70142523801919e-16	pearson	1	Ttest_pvalue	Coefficient_of_eigenassay	SVD_pCMs_only3CT	NoPrepr	SVD	14218	NCT_no2-NT4_D_then_T400	N	Kept components	NCT
Drug	D_then_T400_NCT	NCT_no2	Cell_line.NT4_D_then_T400	Plate.99	NSL1	0	-0.322834511327082	pearson	1	Ttest_pvalue	Coefficient_of_eigenassay	SVD_pCMs_only3CT	NoPrepr	SVD	4501	NCT_no2-NT4_D_then_T400	N	Kept components	NCT
Drug	D_then_T400_NCT	NCT_no2	Cell_line.NT4_D_then_T400	Plate.99	NSMAF	0	0.158757765113746	pearson	1	Ttest_pvalue	Coefficient_of_eigenassay	SVD_pCMs_only3CT	NoPrepr	SVD	7415	NCT_no2-NT4_D_then_T400	N	Kept components	NCT
Drug	D_then_T400_NCT	NCT_no2	Cell_line.NT4_D_then_T400	Plate.99	NSMCE1	0	-0.952764662908385	pearson	1	Ttest_pvalue	Coefficient_of_eigenassay	SVD_pCMs_only3CT	NoPrepr	SVD	897	NCT_no2-NT4_D_then_T400	N	Kept components	NCT
Drug	D_then_T400_NCT	NCT_no2	Cell_line.NT4_D_then_T400	Plate.99	NSMCE2	0	0.1353159766713	pearson	1	Ttest_pvalue	Coefficient_of_eigenassay	SVD_pCMs_only3CT	NoPrepr	SVD	7948	NCT_no2-NT4_D_then_T400	N	Kept components	NCT
Drug	D_then_T400_NCT	NCT_no2	Cell_line.NT4_D_then_T400	Plate.99	NSMCE4A	0	0.483626866381253	pearson	1	Ttest_pvalue	Coefficient_of_eigenassay	SVD_pCMs_only3CT	NoPrepr	SVD	2836	NCT_no2-NT4_D_then_T400	N	Kept components	NCT
Drug	D_then_T400_NCT	NCT_no2	Cell_line.NT4_D_then_T400	Plate.99	NSMF	0	0.222017799279405	pearson	1	Ttest_pvalue	Coefficient_of_eigenassay	SVD_pCMs_only3CT	NoPrepr	SVD	6127	NCT_no2-NT4_D_then_T400	N	Kept components	NCT
Drug	D_then_T400_NCT	NCT_no2	Cell_line.NT4_D_then_T400	Plate.99	NSRP1	0	0.00831403975750126	pearson	1	Ttest_pvalue	Coefficient_of_eigenassay	SVD_pCMs_only3CT	NoPrepr	SVD	11486	NCT_no2-NT4_D_then_T400	N	Kept components	NCT
Drug	D_then_T400_NCT	NCT_no2	Cell_line.NT4_D_then_T400	Plate.99	NSUN2	0	0.110474927147264	pearson	1	Ttest_pvalue	Coefficient_of_eigenassay	SVD_pCMs_only3CT	NoPrepr	SVD	8537	NCT_no2-NT4_D_then_T400	N	Kept components	NCT
Drug	D_then_T400_NCT	NCT_no2	Cell_line.NT4_D_then_T400	Plate.99	NSUN3	0	0.679982322069349	pearson	1	Ttest_pvalue	Coefficient_of_eigenassay	SVD_pCMs_only3CT	NoPrepr	SVD	1677	NCT_no2-NT4_D_then_T400	N	Kept components	NCT
Drug	D_then_T400_NCT	NCT_no2	Cell_line.NT4_D_then_T400	Plate.99	NSUN4	0	-1.3342537269442	pearson	1	Ttest_pvalue	Coefficient_of_eigenassay	SVD_pCMs_only3CT	NoPrepr	SVD	432	NCT_no2-NT4_D_then_T400	N	Kept components	NCT
Drug	D_then_T400_NCT	NCT_no2	Cell_line.NT4_D_then_T400	Plate.99	NSUN5	0	0.024423494256206	pearson	1	Ttest_pvalue	Coefficient_of_eigenassay	SVD_pCMs_only3CT	NoPrepr	SVD	10995	NCT_no2-NT4_D_then_T400	N	Kept components	NCT
Drug	D_then_T400_NCT	NCT_no2	Cell_line.NT4_D_then_T400	Plate.99	NSUN6	0	-0.0747713289862772	pearson	1	Ttest_pvalue	Coefficient_of_eigenassay	SVD_pCMs_only3CT	NoPrepr	SVD	9531	NCT_no2-NT4_D_then_T400	N	Kept components	NCT
Drug	D_then_T400_NCT	NCT_no2	Cell_line.NT4_D_then_T400	Plate.99	NSUN7	0	0.667238943608661	pearson	1	Ttest_pvalue	Coefficient_of_eigenassay	SVD_pCMs_only3CT	NoPrepr	SVD	1738	NCT_no2-NT4_D_then_T400	N	Kept components	NCT
Drug	D_then_T400_NCT	NCT_no2	Cell_line.NT4_D_then_T400	Plate.99	NT5C	0	-0.287369412242447	pearson	1	Ttest_pvalue	Coefficient_of_eigenassay	SVD_pCMs_only3CT	NoPrepr	SVD	5047	NCT_no2-NT4_D_then_T400	N	Kept components	NCT
Drug	D_then_T400_NCT	NCT_no2	Cell_line.NT4_D_then_T400	Plate.99	NT5C1A	0	2.36253207488814e-17	pearson	1	Ttest_pvalue	Coefficient_of_eigenassay	SVD_pCMs_only3CT	NoPrepr	SVD	15143	NCT_no2-NT4_D_then_T400	N	Kept components	NCT
Drug	D_then_T400_NCT	NCT_no2	Cell_line.NT4_D_then_T400	Plate.99	NT5C2	0	-0.371598147003567	pearson	1	Ttest_pvalue	Coefficient_of_eigenassay	SVD_pCMs_only3CT	NoPrepr	SVD	3909	NCT_no2-NT4_D_then_T400	N	Kept components	NCT
Drug	D_then_T400_NCT	NCT_no2	Cell_line.NT4_D_then_T400	Plate.99	NT5C3A	0	-0.884260342400056	pearson	1	Ttest_pvalue	Coefficient_of_eigenassay	SVD_pCMs_only3CT	NoPrepr	SVD	1035	NCT_no2-NT4_D_then_T400	N	Kept components	NCT
Drug	D_then_T400_NCT	NCT_no2	Cell_line.NT4_D_then_T400	Plate.99	NT5C3B	0	-0.253997075666056	pearson	1	Ttest_pvalue	Coefficient_of_eigenassay	SVD_pCMs_only3CT	NoPrepr	SVD	5555	NCT_no2-NT4_D_then_T400	N	Kept components	NCT
Drug	D_then_T400_NCT	NCT_no2	Cell_line.NT4_D_then_T400	Plate.99	NT5DC1	0	0.118717492168005	pearson	1	Ttest_pvalue	Coefficient_of_eigenassay	SVD_pCMs_only3CT	NoPrepr	SVD	8322	NCT_no2-NT4_D_then_T400	N	Kept components	NCT
Drug	D_then_T400_NCT	NCT_no2	Cell_line.NT4_D_then_T400	Plate.99	NT5DC2	0	0.367362634687468	pearson	1	Ttest_pvalue	Coefficient_of_eigenassay	SVD_pCMs_only3CT	NoPrepr	SVD	3952	NCT_no2-NT4_D_then_T400	N	Kept components	NCT
Drug	D_then_T400_NCT	NCT_no2	Cell_line.NT4_D_then_T400	Plate.99	NT5DC3	0	-0.0338597668876276	pearson	1	Ttest_pvalue	Coefficient_of_eigenassay	SVD_pCMs_only3CT	NoPrepr	SVD	10696	NCT_no2-NT4_D_then_T400	N	Kept components	NCT
Drug	D_then_T400_NCT	NCT_no2	Cell_line.NT4_D_then_T400	Plate.99	NT5E	0	0.375019626264523	pearson	1	Ttest_pvalue	Coefficient_of_eigenassay	SVD_pCMs_only3CT	NoPrepr	SVD	3875	NCT_no2-NT4_D_then_T400	N	Kept components	NCT
Drug	D_then_T400_NCT	NCT_no2	Cell_line.NT4_D_then_T400	Plate.99	NT5M	0	0.319261182735393	pearson	1	Ttest_pvalue	Coefficient_of_eigenassay	SVD_pCMs_only3CT	NoPrepr	SVD	4556	NCT_no2-NT4_D_then_T400	N	Kept components	NCT
Drug	D_then_T400_NCT	NCT_no2	Cell_line.NT4_D_then_T400	Plate.99	NTF3	0	1.85702219930369	pearson	1	Ttest_pvalue	Coefficient_of_eigenassay	SVD_pCMs_only3CT	NoPrepr	SVD	188	NCT_no2-NT4_D_then_T400	N	Kept components	NCT
Drug	D_then_T400_NCT	NCT_no2	Cell_line.NT4_D_then_T400	Plate.99	NTF4	0	2.10685554289172e-15	pearson	1	Ttest_pvalue	Coefficient_of_eigenassay	SVD_pCMs_only3CT	NoPrepr	SVD	12303	NCT_no2-NT4_D_then_T400	N	Kept components	NCT
Drug	D_then_T400_NCT	NCT_no2	Cell_line.NT4_D_then_T400	Plate.99	NTHL1	0	-0.206315383521529	pearson	1	Ttest_pvalue	Coefficient_of_eigenassay	SVD_pCMs_only3CT	NoPrepr	SVD	6433	NCT_no2-NT4_D_then_T400	N	Kept components	NCT
Drug	D_then_T400_NCT	NCT_no2	Cell_line.NT4_D_then_T400	Plate.99	NTM	0	-2.38615279878757e-15	pearson	1	Ttest_pvalue	Coefficient_of_eigenassay	SVD_pCMs_only3CT	NoPrepr	SVD	12199	NCT_no2-NT4_D_then_T400	N	Kept components	NCT
Drug	D_then_T400_NCT	NCT_no2	Cell_line.NT4_D_then_T400	Plate.99	NTMT1	0	0.0925785529132772	pearson	1	Ttest_pvalue	Coefficient_of_eigenassay	SVD_pCMs_only3CT	NoPrepr	SVD	9023	NCT_no2-NT4_D_then_T400	N	Kept components	NCT
Drug	D_then_T400_NCT	NCT_no2	Cell_line.NT4_D_then_T400	Plate.99	NTN1	0	0.994213872141021	pearson	1	Ttest_pvalue	Coefficient_of_eigenassay	SVD_pCMs_only3CT	NoPrepr	SVD	811	NCT_no2-NT4_D_then_T400	N	Kept components	NCT
Drug	D_then_T400_NCT	NCT_no2	Cell_line.NT4_D_then_T400	Plate.99	NTN3	0	1.68451136286357e-15	pearson	1	Ttest_pvalue	Coefficient_of_eigenassay	SVD_pCMs_only3CT	NoPrepr	SVD	12486	NCT_no2-NT4_D_then_T400	N	Kept components	NCT
Drug	D_then_T400_NCT	NCT_no2	Cell_line.NT4_D_then_T400	Plate.99	NTN4	0	-0.0847884835326934	pearson	1	Ttest_pvalue	Coefficient_of_eigenassay	SVD_pCMs_only3CT	NoPrepr	SVD	9249	NCT_no2-NT4_D_then_T400	N	Kept components	NCT
Drug	D_then_T400_NCT	NCT_no2	Cell_line.NT4_D_then_T400	Plate.99	NTN5	0	-5.04013063923336e-15	pearson	1	Ttest_pvalue	Coefficient_of_eigenassay	SVD_pCMs_only3CT	NoPrepr	SVD	11802	NCT_no2-NT4_D_then_T400	N	Kept components	NCT
Drug	D_then_T400_NCT	NCT_no2	Cell_line.NT4_D_then_T400	Plate.99	NTNG1	0	3.29245094729536e-16	pearson	1	Ttest_pvalue	Coefficient_of_eigenassay	SVD_pCMs_only3CT	NoPrepr	SVD	14073	NCT_no2-NT4_D_then_T400	N	Kept components	NCT
Drug	D_then_T400_NCT	NCT_no2	Cell_line.NT4_D_then_T400	Plate.99	NTNG2	0	-1.51857422535666	pearson	1	Ttest_pvalue	Coefficient_of_eigenassay	SVD_pCMs_only3CT	NoPrepr	SVD	322	NCT_no2-NT4_D_then_T400	N	Kept components	NCT
Drug	D_then_T400_NCT	NCT_no2	Cell_line.NT4_D_then_T400	Plate.99	NTPCR	0	0.148476951254603	pearson	1	Ttest_pvalue	Coefficient_of_eigenassay	SVD_pCMs_only3CT	NoPrepr	SVD	7647	NCT_no2-NT4_D_then_T400	N	Kept components	NCT
Drug	D_then_T400_NCT	NCT_no2	Cell_line.NT4_D_then_T400	Plate.99	NTRK1	0	2.11903926480503e-15	pearson	1	Ttest_pvalue	Coefficient_of_eigenassay	SVD_pCMs_only3CT	NoPrepr	SVD	12299	NCT_no2-NT4_D_then_T400	N	Kept components	NCT
Drug	D_then_T400_NCT	NCT_no2	Cell_line.NT4_D_then_T400	Plate.99	NTRK2	0	0.0750805228236005	pearson	1	Ttest_pvalue	Coefficient_of_eigenassay	SVD_pCMs_only3CT	NoPrepr	SVD	9521	NCT_no2-NT4_D_then_T400	N	Kept components	NCT
Drug	D_then_T400_NCT	NCT_no2	Cell_line.NT4_D_then_T400	Plate.99	NTRK3	0	1.66660678042451e-15	pearson	1	Ttest_pvalue	Coefficient_of_eigenassay	SVD_pCMs_only3CT	NoPrepr	SVD	12495	NCT_no2-NT4_D_then_T400	N	Kept components	NCT
Drug	D_then_T400_NCT	NCT_no2	Cell_line.NT4_D_then_T400	Plate.99	NTS	0	-1.0207763453951e-15	pearson	1	Ttest_pvalue	Coefficient_of_eigenassay	SVD_pCMs_only3CT	NoPrepr	SVD	13011.5	NCT_no2-NT4_D_then_T400	N	Kept components	NCT
Drug	D_then_T400_NCT	NCT_no2	Cell_line.NT4_D_then_T400	Plate.99	NTSR1	0	-1.98908408190548e-15	pearson	1	Ttest_pvalue	Coefficient_of_eigenassay	SVD_pCMs_only3CT	NoPrepr	SVD	12344	NCT_no2-NT4_D_then_T400	N	Kept components	NCT
Drug	D_then_T400_NCT	NCT_no2	Cell_line.NT4_D_then_T400	Plate.99	NUAK1	0	0.140160055061801	pearson	1	Ttest_pvalue	Coefficient_of_eigenassay	SVD_pCMs_only3CT	NoPrepr	SVD	7836	NCT_no2-NT4_D_then_T400	N	Kept components	NCT
Drug	D_then_T400_NCT	NCT_no2	Cell_line.NT4_D_then_T400	Plate.99	NUAK2	0	0.349281712615564	pearson	1	Ttest_pvalue	Coefficient_of_eigenassay	SVD_pCMs_only3CT	NoPrepr	SVD	4177	NCT_no2-NT4_D_then_T400	N	Kept components	NCT
Drug	D_then_T400_NCT	NCT_no2	Cell_line.NT4_D_then_T400	Plate.99	NUB1	0	-1.13506684009862	pearson	1	Ttest_pvalue	Coefficient_of_eigenassay	SVD_pCMs_only3CT	NoPrepr	SVD	604	NCT_no2-NT4_D_then_T400	N	Kept components	NCT
Drug	D_then_T400_NCT	NCT_no2	Cell_line.NT4_D_then_T400	Plate.99	NUBP1	0	-0.0927396745868028	pearson	1	Ttest_pvalue	Coefficient_of_eigenassay	SVD_pCMs_only3CT	NoPrepr	SVD	9018	NCT_no2-NT4_D_then_T400	N	Kept components	NCT
Drug	D_then_T400_NCT	NCT_no2	Cell_line.NT4_D_then_T400	Plate.99	NUBP2	0	0.0585397928632728	pearson	1	Ttest_pvalue	Coefficient_of_eigenassay	SVD_pCMs_only3CT	NoPrepr	SVD	10011	NCT_no2-NT4_D_then_T400	N	Kept components	NCT
Drug	D_then_T400_NCT	NCT_no2	Cell_line.NT4_D_then_T400	Plate.99	NUBPL	0	-0.0522274630362624	pearson	1	Ttest_pvalue	Coefficient_of_eigenassay	SVD_pCMs_only3CT	NoPrepr	SVD	10185	NCT_no2-NT4_D_then_T400	N	Kept components	NCT
Drug	D_then_T400_NCT	NCT_no2	Cell_line.NT4_D_then_T400	Plate.99	NUCB1	0	-0.0849636507696146	pearson	1	Ttest_pvalue	Coefficient_of_eigenassay	SVD_pCMs_only3CT	NoPrepr	SVD	9241	NCT_no2-NT4_D_then_T400	N	Kept components	NCT
Drug	D_then_T400_NCT	NCT_no2	Cell_line.NT4_D_then_T400	Plate.99	NUCB2	0	-0.165297959840573	pearson	1	Ttest_pvalue	Coefficient_of_eigenassay	SVD_pCMs_only3CT	NoPrepr	SVD	7276	NCT_no2-NT4_D_then_T400	N	Kept components	NCT
Drug	D_then_T400_NCT	NCT_no2	Cell_line.NT4_D_then_T400	Plate.99	NUCKS1	0	-0.313902509376978	pearson	1	Ttest_pvalue	Coefficient_of_eigenassay	SVD_pCMs_only3CT	NoPrepr	SVD	4640	NCT_no2-NT4_D_then_T400	N	Kept components	NCT
Drug	D_then_T400_NCT	NCT_no2	Cell_line.NT4_D_then_T400	Plate.99	NUDC	0	-0.835287592723364	pearson	1	Ttest_pvalue	Coefficient_of_eigenassay	SVD_pCMs_only3CT	NoPrepr	SVD	1159	NCT_no2-NT4_D_then_T400	N	Kept components	NCT
Drug	D_then_T400_NCT	NCT_no2	Cell_line.NT4_D_then_T400	Plate.99	NUDCD1	0	-0.228174529472971	pearson	1	Ttest_pvalue	Coefficient_of_eigenassay	SVD_pCMs_only3CT	NoPrepr	SVD	6015	NCT_no2-NT4_D_then_T400	N	Kept components	NCT
Drug	D_then_T400_NCT	NCT_no2	Cell_line.NT4_D_then_T400	Plate.99	NUDCD2	0	-1.78954783350007	pearson	1	Ttest_pvalue	Coefficient_of_eigenassay	SVD_pCMs_only3CT	NoPrepr	SVD	202	NCT_no2-NT4_D_then_T400	N	Kept components	NCT
Drug	D_then_T400_NCT	NCT_no2	Cell_line.NT4_D_then_T400	Plate.99	NUDCD3	0	-0.650586394565386	pearson	1	Ttest_pvalue	Coefficient_of_eigenassay	SVD_pCMs_only3CT	NoPrepr	SVD	1811	NCT_no2-NT4_D_then_T400	N	Kept components	NCT
Drug	D_then_T400_NCT	NCT_no2	Cell_line.NT4_D_then_T400	Plate.99	NUDT1	0	-0.871949967872543	pearson	1	Ttest_pvalue	Coefficient_of_eigenassay	SVD_pCMs_only3CT	NoPrepr	SVD	1063	NCT_no2-NT4_D_then_T400	N	Kept components	NCT
Drug	D_then_T400_NCT	NCT_no2	Cell_line.NT4_D_then_T400	Plate.99	NUDT10	0	-2.21102472782315	pearson	1	Ttest_pvalue	Coefficient_of_eigenassay	SVD_pCMs_only3CT	NoPrepr	SVD	108	NCT_no2-NT4_D_then_T400	N	Kept components	NCT
Drug	D_then_T400_NCT	NCT_no2	Cell_line.NT4_D_then_T400	Plate.99	NUDT11	0	0.190103752968177	pearson	1	Ttest_pvalue	Coefficient_of_eigenassay	SVD_pCMs_only3CT	NoPrepr	SVD	6738	NCT_no2-NT4_D_then_T400	N	Kept components	NCT
Drug	D_then_T400_NCT	NCT_no2	Cell_line.NT4_D_then_T400	Plate.99	NUDT12	0	-0.403761091285558	pearson	1	Ttest_pvalue	Coefficient_of_eigenassay	SVD_pCMs_only3CT	NoPrepr	SVD	3582	NCT_no2-NT4_D_then_T400	N	Kept components	NCT
Drug	D_then_T400_NCT	NCT_no2	Cell_line.NT4_D_then_T400	Plate.99	NUDT13	0	0.281898909145221	pearson	1	Ttest_pvalue	Coefficient_of_eigenassay	SVD_pCMs_only3CT	NoPrepr	SVD	5122	NCT_no2-NT4_D_then_T400	N	Kept components	NCT
Drug	D_then_T400_NCT	NCT_no2	Cell_line.NT4_D_then_T400	Plate.99	NUDT14	0	-0.802080425061395	pearson	1	Ttest_pvalue	Coefficient_of_eigenassay	SVD_pCMs_only3CT	NoPrepr	SVD	1253	NCT_no2-NT4_D_then_T400	N	Kept components	NCT
Drug	D_then_T400_NCT	NCT_no2	Cell_line.NT4_D_then_T400	Plate.99	NUDT15	0	-0.698855075200598	pearson	1	Ttest_pvalue	Coefficient_of_eigenassay	SVD_pCMs_only3CT	NoPrepr	SVD	1602	NCT_no2-NT4_D_then_T400	N	Kept components	NCT
Drug	D_then_T400_NCT	NCT_no2	Cell_line.NT4_D_then_T400	Plate.99	NUDT16	0	-0.122973934313092	pearson	1	Ttest_pvalue	Coefficient_of_eigenassay	SVD_pCMs_only3CT	NoPrepr	SVD	8223	NCT_no2-NT4_D_then_T400	N	Kept components	NCT
Drug	D_then_T400_NCT	NCT_no2	Cell_line.NT4_D_then_T400	Plate.99	NUDT16L1	0	0.0829471472569064	pearson	1	Ttest_pvalue	Coefficient_of_eigenassay	SVD_pCMs_only3CT	NoPrepr	SVD	9307	NCT_no2-NT4_D_then_T400	N	Kept components	NCT
Drug	D_then_T400_NCT	NCT_no2	Cell_line.NT4_D_then_T400	Plate.99	NUDT17	0	0.731069270932269	pearson	1	Ttest_pvalue	Coefficient_of_eigenassay	SVD_pCMs_only3CT	NoPrepr	SVD	1480	NCT_no2-NT4_D_then_T400	N	Kept components	NCT
Drug	D_then_T400_NCT	NCT_no2	Cell_line.NT4_D_then_T400	Plate.99	NUDT18	0	-0.126801091987986	pearson	1	Ttest_pvalue	Coefficient_of_eigenassay	SVD_pCMs_only3CT	NoPrepr	SVD	8135	NCT_no2-NT4_D_then_T400	N	Kept components	NCT
Drug	D_then_T400_NCT	NCT_no2	Cell_line.NT4_D_then_T400	Plate.99	NUDT19	0	-0.668594005837014	pearson	1	Ttest_pvalue	Coefficient_of_eigenassay	SVD_pCMs_only3CT	NoPrepr	SVD	1729	NCT_no2-NT4_D_then_T400	N	Kept components	NCT
Drug	D_then_T400_NCT	NCT_no2	Cell_line.NT4_D_then_T400	Plate.99	NUDT2	0	0.0161530809977261	pearson	1	Ttest_pvalue	Coefficient_of_eigenassay	SVD_pCMs_only3CT	NoPrepr	SVD	11231	NCT_no2-NT4_D_then_T400	N	Kept components	NCT
Drug	D_then_T400_NCT	NCT_no2	Cell_line.NT4_D_then_T400	Plate.99	NUDT21	0	-0.134005511239301	pearson	1	Ttest_pvalue	Coefficient_of_eigenassay	SVD_pCMs_only3CT	NoPrepr	SVD	7979	NCT_no2-NT4_D_then_T400	N	Kept components	NCT
Drug	D_then_T400_NCT	NCT_no2	Cell_line.NT4_D_then_T400	Plate.99	NUDT22	0	-0.116948214462383	pearson	1	Ttest_pvalue	Coefficient_of_eigenassay	SVD_pCMs_only3CT	NoPrepr	SVD	8374	NCT_no2-NT4_D_then_T400	N	Kept components	NCT
Drug	D_then_T400_NCT	NCT_no2	Cell_line.NT4_D_then_T400	Plate.99	NUDT3	0	-9.11664949261592e-16	pearson	1	Ttest_pvalue	Coefficient_of_eigenassay	SVD_pCMs_only3CT	NoPrepr	SVD	13133	NCT_no2-NT4_D_then_T400	N	Kept components	NCT
Drug	D_then_T400_NCT	NCT_no2	Cell_line.NT4_D_then_T400	Plate.99	NUDT4	0	-0.170668669488241	pearson	1	Ttest_pvalue	Coefficient_of_eigenassay	SVD_pCMs_only3CT	NoPrepr	SVD	7156	NCT_no2-NT4_D_then_T400	N	Kept components	NCT
Drug	D_then_T400_NCT	NCT_no2	Cell_line.NT4_D_then_T400	Plate.99	NUDT5	0	0.319123398866184	pearson	1	Ttest_pvalue	Coefficient_of_eigenassay	SVD_pCMs_only3CT	NoPrepr	SVD	4560	NCT_no2-NT4_D_then_T400	N	Kept components	NCT
Drug	D_then_T400_NCT	NCT_no2	Cell_line.NT4_D_then_T400	Plate.99	NUDT6	0	7.6863835392002e-16	pearson	1	Ttest_pvalue	Coefficient_of_eigenassay	SVD_pCMs_only3CT	NoPrepr	SVD	13303	NCT_no2-NT4_D_then_T400	N	Kept components	NCT
Drug	D_then_T400_NCT	NCT_no2	Cell_line.NT4_D_then_T400	Plate.99	NUDT7	0	-9.19406830399497e-16	pearson	1	Ttest_pvalue	Coefficient_of_eigenassay	SVD_pCMs_only3CT	NoPrepr	SVD	13120	NCT_no2-NT4_D_then_T400	N	Kept components	NCT
Drug	D_then_T400_NCT	NCT_no2	Cell_line.NT4_D_then_T400	Plate.99	NUDT8	0	0.03200067965662	pearson	1	Ttest_pvalue	Coefficient_of_eigenassay	SVD_pCMs_only3CT	NoPrepr	SVD	10752	NCT_no2-NT4_D_then_T400	N	Kept components	NCT
Drug	D_then_T400_NCT	NCT_no2	Cell_line.NT4_D_then_T400	Plate.99	NUDT9	0	-0.0900971623358159	pearson	1	Ttest_pvalue	Coefficient_of_eigenassay	SVD_pCMs_only3CT	NoPrepr	SVD	9088	NCT_no2-NT4_D_then_T400	N	Kept components	NCT
Drug	D_then_T400_NCT	NCT_no2	Cell_line.NT4_D_then_T400	Plate.99	NUF2	0	-0.508714597601263	pearson	1	Ttest_pvalue	Coefficient_of_eigenassay	SVD_pCMs_only3CT	NoPrepr	SVD	2642	NCT_no2-NT4_D_then_T400	N	Kept components	NCT
Drug	D_then_T400_NCT	NCT_no2	Cell_line.NT4_D_then_T400	Plate.99	NUFIP1	0	0.431995950864227	pearson	1	Ttest_pvalue	Coefficient_of_eigenassay	SVD_pCMs_only3CT	NoPrepr	SVD	3288	NCT_no2-NT4_D_then_T400	N	Kept components	NCT
Drug	D_then_T400_NCT	NCT_no2	Cell_line.NT4_D_then_T400	Plate.99	NUFIP2	0	0.088686063639405	pearson	1	Ttest_pvalue	Coefficient_of_eigenassay	SVD_pCMs_only3CT	NoPrepr	SVD	9128	NCT_no2-NT4_D_then_T400	N	Kept components	NCT
Drug	D_then_T400_NCT	NCT_no2	Cell_line.NT4_D_then_T400	Plate.99	NUMA1	0	0.468592187953098	pearson	1	Ttest_pvalue	Coefficient_of_eigenassay	SVD_pCMs_only3CT	NoPrepr	SVD	2968	NCT_no2-NT4_D_then_T400	N	Kept components	NCT
Drug	D_then_T400_NCT	NCT_no2	Cell_line.NT4_D_then_T400	Plate.99	NUMB	0	-0.0687469032463728	pearson	1	Ttest_pvalue	Coefficient_of_eigenassay	SVD_pCMs_only3CT	NoPrepr	SVD	9695	NCT_no2-NT4_D_then_T400	N	Kept components	NCT
Drug	D_then_T400_NCT	NCT_no2	Cell_line.NT4_D_then_T400	Plate.99	NUMBL	0	0.81623564260365	pearson	1	Ttest_pvalue	Coefficient_of_eigenassay	SVD_pCMs_only3CT	NoPrepr	SVD	1215	NCT_no2-NT4_D_then_T400	N	Kept components	NCT
Drug	D_then_T400_NCT	NCT_no2	Cell_line.NT4_D_then_T400	Plate.99	NUP107	0	0.0858976264707904	pearson	1	Ttest_pvalue	Coefficient_of_eigenassay	SVD_pCMs_only3CT	NoPrepr	SVD	9212	NCT_no2-NT4_D_then_T400	N	Kept components	NCT
Drug	D_then_T400_NCT	NCT_no2	Cell_line.NT4_D_then_T400	Plate.99	NUP133	0	-0.783259178469088	pearson	1	Ttest_pvalue	Coefficient_of_eigenassay	SVD_pCMs_only3CT	NoPrepr	SVD	1304	NCT_no2-NT4_D_then_T400	N	Kept components	NCT
Drug	D_then_T400_NCT	NCT_no2	Cell_line.NT4_D_then_T400	Plate.99	NUP153	0	0.184178338691545	pearson	1	Ttest_pvalue	Coefficient_of_eigenassay	SVD_pCMs_only3CT	NoPrepr	SVD	6864	NCT_no2-NT4_D_then_T400	N	Kept components	NCT
Drug	D_then_T400_NCT	NCT_no2	Cell_line.NT4_D_then_T400	Plate.99	NUP155	0	-0.117484194502604	pearson	1	Ttest_pvalue	Coefficient_of_eigenassay	SVD_pCMs_only3CT	NoPrepr	SVD	8359	NCT_no2-NT4_D_then_T400	N	Kept components	NCT
Drug	D_then_T400_NCT	NCT_no2	Cell_line.NT4_D_then_T400	Plate.99	NUP160	0	0.16418664748842	pearson	1	Ttest_pvalue	Coefficient_of_eigenassay	SVD_pCMs_only3CT	NoPrepr	SVD	7295	NCT_no2-NT4_D_then_T400	N	Kept components	NCT
Drug	D_then_T400_NCT	NCT_no2	Cell_line.NT4_D_then_T400	Plate.99	NUP188	0	0.210498553630268	pearson	1	Ttest_pvalue	Coefficient_of_eigenassay	SVD_pCMs_only3CT	NoPrepr	SVD	6345	NCT_no2-NT4_D_then_T400	N	Kept components	NCT
Drug	D_then_T400_NCT	NCT_no2	Cell_line.NT4_D_then_T400	Plate.99	NUP205	0	0.111208072458628	pearson	1	Ttest_pvalue	Coefficient_of_eigenassay	SVD_pCMs_only3CT	NoPrepr	SVD	8521	NCT_no2-NT4_D_then_T400	N	Kept components	NCT
Drug	D_then_T400_NCT	NCT_no2	Cell_line.NT4_D_then_T400	Plate.99	NUP210	0	0.0586195953475977	pearson	1	Ttest_pvalue	Coefficient_of_eigenassay	SVD_pCMs_only3CT	NoPrepr	SVD	10007	NCT_no2-NT4_D_then_T400	N	Kept components	NCT
Drug	D_then_T400_NCT	NCT_no2	Cell_line.NT4_D_then_T400	Plate.99	NUP210L	0	-1.78042259754707e-15	pearson	1	Ttest_pvalue	Coefficient_of_eigenassay	SVD_pCMs_only3CT	NoPrepr	SVD	12447	NCT_no2-NT4_D_then_T400	N	Kept components	NCT
Drug	D_then_T400_NCT	NCT_no2	Cell_line.NT4_D_then_T400	Plate.99	NUP214	0	0.0375655614661929	pearson	1	Ttest_pvalue	Coefficient_of_eigenassay	SVD_pCMs_only3CT	NoPrepr	SVD	10591	NCT_no2-NT4_D_then_T400	N	Kept components	NCT
Drug	D_then_T400_NCT	NCT_no2	Cell_line.NT4_D_then_T400	Plate.99	NUP35	0	-0.397524666010546	pearson	1	Ttest_pvalue	Coefficient_of_eigenassay	SVD_pCMs_only3CT	NoPrepr	SVD	3638	NCT_no2-NT4_D_then_T400	N	Kept components	NCT
Drug	D_then_T400_NCT	NCT_no2	Cell_line.NT4_D_then_T400	Plate.99	NUP37	0	-0.0892728620665249	pearson	1	Ttest_pvalue	Coefficient_of_eigenassay	SVD_pCMs_only3CT	NoPrepr	SVD	9112	NCT_no2-NT4_D_then_T400	N	Kept components	NCT
Drug	D_then_T400_NCT	NCT_no2	Cell_line.NT4_D_then_T400	Plate.99	NUP43	0	-0.8942301701461	pearson	1	Ttest_pvalue	Coefficient_of_eigenassay	SVD_pCMs_only3CT	NoPrepr	SVD	1012	NCT_no2-NT4_D_then_T400	N	Kept components	NCT
Drug	D_then_T400_NCT	NCT_no2	Cell_line.NT4_D_then_T400	Plate.99	NUP50	0	0.0758755354057096	pearson	1	Ttest_pvalue	Coefficient_of_eigenassay	SVD_pCMs_only3CT	NoPrepr	SVD	9506	NCT_no2-NT4_D_then_T400	N	Kept components	NCT
Drug	D_then_T400_NCT	NCT_no2	Cell_line.NT4_D_then_T400	Plate.99	NUP54	0	-0.115129252437588	pearson	1	Ttest_pvalue	Coefficient_of_eigenassay	SVD_pCMs_only3CT	NoPrepr	SVD	8432	NCT_no2-NT4_D_then_T400	N	Kept components	NCT
Drug	D_then_T400_NCT	NCT_no2	Cell_line.NT4_D_then_T400	Plate.99	NUP58	0	-0.470340309730178	pearson	1	Ttest_pvalue	Coefficient_of_eigenassay	SVD_pCMs_only3CT	NoPrepr	SVD	2950	NCT_no2-NT4_D_then_T400	N	Kept components	NCT
Drug	D_then_T400_NCT	NCT_no2	Cell_line.NT4_D_then_T400	Plate.99	NUP62	0	0.239564654173509	pearson	1	Ttest_pvalue	Coefficient_of_eigenassay	SVD_pCMs_only3CT	NoPrepr	SVD	5817	NCT_no2-NT4_D_then_T400	N	Kept components	NCT
Drug	D_then_T400_NCT	NCT_no2	Cell_line.NT4_D_then_T400	Plate.99	NUP62CL	0	-6.90674053322946e-16	pearson	1	Ttest_pvalue	Coefficient_of_eigenassay	SVD_pCMs_only3CT	NoPrepr	SVD	13421	NCT_no2-NT4_D_then_T400	N	Kept components	NCT
Drug	D_then_T400_NCT	NCT_no2	Cell_line.NT4_D_then_T400	Plate.99	NUP85	0	0.218346822232321	pearson	1	Ttest_pvalue	Coefficient_of_eigenassay	SVD_pCMs_only3CT	NoPrepr	SVD	6185	NCT_no2-NT4_D_then_T400	N	Kept components	NCT
Drug	D_then_T400_NCT	NCT_no2	Cell_line.NT4_D_then_T400	Plate.99	NUP88	0	-0.319192835115787	pearson	1	Ttest_pvalue	Coefficient_of_eigenassay	SVD_pCMs_only3CT	NoPrepr	SVD	4559	NCT_no2-NT4_D_then_T400	N	Kept components	NCT
Drug	D_then_T400_NCT	NCT_no2	Cell_line.NT4_D_then_T400	Plate.99	NUP93	0	0.442972893120803	pearson	1	Ttest_pvalue	Coefficient_of_eigenassay	SVD_pCMs_only3CT	NoPrepr	SVD	3186	NCT_no2-NT4_D_then_T400	N	Kept components	NCT
Drug	D_then_T400_NCT	NCT_no2	Cell_line.NT4_D_then_T400	Plate.99	NUP98	0	0.264968128893233	pearson	1	Ttest_pvalue	Coefficient_of_eigenassay	SVD_pCMs_only3CT	NoPrepr	SVD	5379	NCT_no2-NT4_D_then_T400	N	Kept components	NCT
Drug	D_then_T400_NCT	NCT_no2	Cell_line.NT4_D_then_T400	Plate.99	NUPL2	0	0.258413967849355	pearson	1	Ttest_pvalue	Coefficient_of_eigenassay	SVD_pCMs_only3CT	NoPrepr	SVD	5463	NCT_no2-NT4_D_then_T400	N	Kept components	NCT
Drug	D_then_T400_NCT	NCT_no2	Cell_line.NT4_D_then_T400	Plate.99	NUPR1	0	-1.07311771337677	pearson	1	Ttest_pvalue	Coefficient_of_eigenassay	SVD_pCMs_only3CT	NoPrepr	SVD	686	NCT_no2-NT4_D_then_T400	N	Kept components	NCT
Drug	D_then_T400_NCT	NCT_no2	Cell_line.NT4_D_then_T400	Plate.99	NUS1	0	0.424096524871227	pearson	1	Ttest_pvalue	Coefficient_of_eigenassay	SVD_pCMs_only3CT	NoPrepr	SVD	3362	NCT_no2-NT4_D_then_T400	N	Kept components	NCT
Drug	D_then_T400_NCT	NCT_no2	Cell_line.NT4_D_then_T400	Plate.99	NUSAP1	0	-0.172449686077429	pearson	1	Ttest_pvalue	Coefficient_of_eigenassay	SVD_pCMs_only3CT	NoPrepr	SVD	7112	NCT_no2-NT4_D_then_T400	N	Kept components	NCT
Drug	D_then_T400_NCT	NCT_no2	Cell_line.NT4_D_then_T400	Plate.99	NUTF2	0	-0.564194777257313	pearson	1	Ttest_pvalue	Coefficient_of_eigenassay	SVD_pCMs_only3CT	NoPrepr	SVD	2284	NCT_no2-NT4_D_then_T400	N	Kept components	NCT
Drug	D_then_T400_NCT	NCT_no2	Cell_line.NT4_D_then_T400	Plate.99	NUTM2A	0	0.391469098115462	pearson	1	Ttest_pvalue	Coefficient_of_eigenassay	SVD_pCMs_only3CT	NoPrepr	SVD	3703	NCT_no2-NT4_D_then_T400	N	Kept components	NCT
Drug	D_then_T400_NCT	NCT_no2	Cell_line.NT4_D_then_T400	Plate.99	NUTM2B	0	-4.67670607101622e-16	pearson	1	Ttest_pvalue	Coefficient_of_eigenassay	SVD_pCMs_only3CT	NoPrepr	SVD	13780	NCT_no2-NT4_D_then_T400	N	Kept components	NCT
Drug	D_then_T400_NCT	NCT_no2	Cell_line.NT4_D_then_T400	Plate.99	NUTM2G	0	0.144361298200952	pearson	1	Ttest_pvalue	Coefficient_of_eigenassay	SVD_pCMs_only3CT	NoPrepr	SVD	7750	NCT_no2-NT4_D_then_T400	N	Kept components	NCT
Drug	D_then_T400_NCT	NCT_no2	Cell_line.NT4_D_then_T400	Plate.99	NVL	0	0.105714681201721	pearson	1	Ttest_pvalue	Coefficient_of_eigenassay	SVD_pCMs_only3CT	NoPrepr	SVD	8672	NCT_no2-NT4_D_then_T400	N	Kept components	NCT
Drug	D_then_T400_NCT	NCT_no2	Cell_line.NT4_D_then_T400	Plate.99	NWD1	0	2.97488135471077e-16	pearson	1	Ttest_pvalue	Coefficient_of_eigenassay	SVD_pCMs_only3CT	NoPrepr	SVD	14144	NCT_no2-NT4_D_then_T400	N	Kept components	NCT
Drug	D_then_T400_NCT	NCT_no2	Cell_line.NT4_D_then_T400	Plate.99	NWD2	0	4.04461620445717e-16	pearson	1	Ttest_pvalue	Coefficient_of_eigenassay	SVD_pCMs_only3CT	NoPrepr	SVD	13909	NCT_no2-NT4_D_then_T400	N	Kept components	NCT
Drug	D_then_T400_NCT	NCT_no2	Cell_line.NT4_D_then_T400	Plate.99	NXF1	0	0.246649777051269	pearson	1	Ttest_pvalue	Coefficient_of_eigenassay	SVD_pCMs_only3CT	NoPrepr	SVD	5704	NCT_no2-NT4_D_then_T400	N	Kept components	NCT
Drug	D_then_T400_NCT	NCT_no2	Cell_line.NT4_D_then_T400	Plate.99	NXN	0	-0.110459313867604	pearson	1	Ttest_pvalue	Coefficient_of_eigenassay	SVD_pCMs_only3CT	NoPrepr	SVD	8540	NCT_no2-NT4_D_then_T400	N	Kept components	NCT
Drug	D_then_T400_NCT	NCT_no2	Cell_line.NT4_D_then_T400	Plate.99	NXNL2	0	2.06547290122067e-16	pearson	1	Ttest_pvalue	Coefficient_of_eigenassay	SVD_pCMs_only3CT	NoPrepr	SVD	14399	NCT_no2-NT4_D_then_T400	N	Kept components	NCT
Drug	D_then_T400_NCT	NCT_no2	Cell_line.NT4_D_then_T400	Plate.99	NXPE2	0	-8.89017829350854e-16	pearson	1	Ttest_pvalue	Coefficient_of_eigenassay	SVD_pCMs_only3CT	NoPrepr	SVD	13162	NCT_no2-NT4_D_then_T400	N	Kept components	NCT
Drug	D_then_T400_NCT	NCT_no2	Cell_line.NT4_D_then_T400	Plate.99	NXPE3	0	-0.318509451823537	pearson	1	Ttest_pvalue	Coefficient_of_eigenassay	SVD_pCMs_only3CT	NoPrepr	SVD	4568	NCT_no2-NT4_D_then_T400	N	Kept components	NCT
Drug	D_then_T400_NCT	NCT_no2	Cell_line.NT4_D_then_T400	Plate.99	NXPH1	0	1.16612719914394e-16	pearson	1	Ttest_pvalue	Coefficient_of_eigenassay	SVD_pCMs_only3CT	NoPrepr	SVD	14692	NCT_no2-NT4_D_then_T400	N	Kept components	NCT
Drug	D_then_T400_NCT	NCT_no2	Cell_line.NT4_D_then_T400	Plate.99	NXPH2	0	0.0976671117937197	pearson	1	Ttest_pvalue	Coefficient_of_eigenassay	SVD_pCMs_only3CT	NoPrepr	SVD	8879	NCT_no2-NT4_D_then_T400	N	Kept components	NCT
Drug	D_then_T400_NCT	NCT_no2	Cell_line.NT4_D_then_T400	Plate.99	NXPH3	0	-0.0821232332808988	pearson	1	Ttest_pvalue	Coefficient_of_eigenassay	SVD_pCMs_only3CT	NoPrepr	SVD	9325	NCT_no2-NT4_D_then_T400	N	Kept components	NCT
Drug	D_then_T400_NCT	NCT_no2	Cell_line.NT4_D_then_T400	Plate.99	NXPH4	0	-0.144701481056174	pearson	1	Ttest_pvalue	Coefficient_of_eigenassay	SVD_pCMs_only3CT	NoPrepr	SVD	7740	NCT_no2-NT4_D_then_T400	N	Kept components	NCT
Drug	D_then_T400_NCT	NCT_no2	Cell_line.NT4_D_then_T400	Plate.99	NXT1	0	0.253217228238346	pearson	1	Ttest_pvalue	Coefficient_of_eigenassay	SVD_pCMs_only3CT	NoPrepr	SVD	5569	NCT_no2-NT4_D_then_T400	N	Kept components	NCT
Drug	D_then_T400_NCT	NCT_no2	Cell_line.NT4_D_then_T400	Plate.99	NXT2	0	1.60605578315709e-15	pearson	1	Ttest_pvalue	Coefficient_of_eigenassay	SVD_pCMs_only3CT	NoPrepr	SVD	12544	NCT_no2-NT4_D_then_T400	N	Kept components	NCT
Drug	D_then_T400_NCT	NCT_no2	Cell_line.NT4_D_then_T400	Plate.99	NYAP1	0	-4.23306409456231e-16	pearson	1	Ttest_pvalue	Coefficient_of_eigenassay	SVD_pCMs_only3CT	NoPrepr	SVD	13862	NCT_no2-NT4_D_then_T400	N	Kept components	NCT
Drug	D_then_T400_NCT	NCT_no2	Cell_line.NT4_D_then_T400	Plate.99	NYAP2	0	7.40754029296409e-16	pearson	1	Ttest_pvalue	Coefficient_of_eigenassay	SVD_pCMs_only3CT	NoPrepr	SVD	13337	NCT_no2-NT4_D_then_T400	N	Kept components	NCT
Drug	D_then_T400_NCT	NCT_no2	Cell_line.NT4_D_then_T400	Plate.99	NYNRIN	0	-0.0321924282860685	pearson	1	Ttest_pvalue	Coefficient_of_eigenassay	SVD_pCMs_only3CT	NoPrepr	SVD	10744	NCT_no2-NT4_D_then_T400	N	Kept components	NCT
Drug	D_then_T400_NCT	NCT_no2	Cell_line.NT4_D_then_T400	Plate.99	OAF	0	-0.125009297736001	pearson	1	Ttest_pvalue	Coefficient_of_eigenassay	SVD_pCMs_only3CT	NoPrepr	SVD	8180	NCT_no2-NT4_D_then_T400	N	Kept components	NCT
Drug	D_then_T400_NCT	NCT_no2	Cell_line.NT4_D_then_T400	Plate.99	OARD1	0	0.217872527715552	pearson	1	Ttest_pvalue	Coefficient_of_eigenassay	SVD_pCMs_only3CT	NoPrepr	SVD	6198	NCT_no2-NT4_D_then_T400	N	Kept components	NCT
Drug	D_then_T400_NCT	NCT_no2	Cell_line.NT4_D_then_T400	Plate.99	OAS1	0	-4.46277942985768e-16	pearson	1	Ttest_pvalue	Coefficient_of_eigenassay	SVD_pCMs_only3CT	NoPrepr	SVD	13812	NCT_no2-NT4_D_then_T400	N	Kept components	NCT
Drug	D_then_T400_NCT	NCT_no2	Cell_line.NT4_D_then_T400	Plate.99	OAS2	0	-3.59344982257457e-15	pearson	1	Ttest_pvalue	Coefficient_of_eigenassay	SVD_pCMs_only3CT	NoPrepr	SVD	11932	NCT_no2-NT4_D_then_T400	N	Kept components	NCT
Drug	D_then_T400_NCT	NCT_no2	Cell_line.NT4_D_then_T400	Plate.99	OAS3	0	-2.79255920688018e-15	pearson	1	Ttest_pvalue	Coefficient_of_eigenassay	SVD_pCMs_only3CT	NoPrepr	SVD	12100	NCT_no2-NT4_D_then_T400	N	Kept components	NCT
Drug	D_then_T400_NCT	NCT_no2	Cell_line.NT4_D_then_T400	Plate.99	OAT	0	0.0314046267008158	pearson	1	Ttest_pvalue	Coefficient_of_eigenassay	SVD_pCMs_only3CT	NoPrepr	SVD	10768	NCT_no2-NT4_D_then_T400	N	Kept components	NCT
Drug	D_then_T400_NCT	NCT_no2	Cell_line.NT4_D_then_T400	Plate.99	OAZ1	0	-0.300262362215407	pearson	1	Ttest_pvalue	Coefficient_of_eigenassay	SVD_pCMs_only3CT	NoPrepr	SVD	4842	NCT_no2-NT4_D_then_T400	N	Kept components	NCT
Drug	D_then_T400_NCT	NCT_no2	Cell_line.NT4_D_then_T400	Plate.99	OAZ2	0	-0.386934301132268	pearson	1	Ttest_pvalue	Coefficient_of_eigenassay	SVD_pCMs_only3CT	NoPrepr	SVD	3746	NCT_no2-NT4_D_then_T400	N	Kept components	NCT
Drug	D_then_T400_NCT	NCT_no2	Cell_line.NT4_D_then_T400	Plate.99	OAZ3	0	-1.16208854605143e-15	pearson	1	Ttest_pvalue	Coefficient_of_eigenassay	SVD_pCMs_only3CT	NoPrepr	SVD	12877	NCT_no2-NT4_D_then_T400	N	Kept components	NCT
Drug	D_then_T400_NCT	NCT_no2	Cell_line.NT4_D_then_T400	Plate.99	OBSCN	0	0.327007527358064	pearson	1	Ttest_pvalue	Coefficient_of_eigenassay	SVD_pCMs_only3CT	NoPrepr	SVD	4449	NCT_no2-NT4_D_then_T400	N	Kept components	NCT
Drug	D_then_T400_NCT	NCT_no2	Cell_line.NT4_D_then_T400	Plate.99	OBSL1	0	-0.0599803150421312	pearson	1	Ttest_pvalue	Coefficient_of_eigenassay	SVD_pCMs_only3CT	NoPrepr	SVD	9964	NCT_no2-NT4_D_then_T400	N	Kept components	NCT
Drug	D_then_T400_NCT	NCT_no2	Cell_line.NT4_D_then_T400	Plate.99	OCA2	0	2.65737952476197e-16	pearson	1	Ttest_pvalue	Coefficient_of_eigenassay	SVD_pCMs_only3CT	NoPrepr	SVD	14239	NCT_no2-NT4_D_then_T400	N	Kept components	NCT
Drug	D_then_T400_NCT	NCT_no2	Cell_line.NT4_D_then_T400	Plate.99	OCEL1	0	-0.17795423164582	pearson	1	Ttest_pvalue	Coefficient_of_eigenassay	SVD_pCMs_only3CT	NoPrepr	SVD	6993	NCT_no2-NT4_D_then_T400	N	Kept components	NCT
Drug	D_then_T400_NCT	NCT_no2	Cell_line.NT4_D_then_T400	Plate.99	OCIAD1	0	-0.744083392313274	pearson	1	Ttest_pvalue	Coefficient_of_eigenassay	SVD_pCMs_only3CT	NoPrepr	SVD	1435	NCT_no2-NT4_D_then_T400	N	Kept components	NCT
Drug	D_then_T400_NCT	NCT_no2	Cell_line.NT4_D_then_T400	Plate.99	OCIAD2	0	-0.535472809096255	pearson	1	Ttest_pvalue	Coefficient_of_eigenassay	SVD_pCMs_only3CT	NoPrepr	SVD	2450	NCT_no2-NT4_D_then_T400	N	Kept components	NCT
Drug	D_then_T400_NCT	NCT_no2	Cell_line.NT4_D_then_T400	Plate.99	OCLM	0	-7.76200664073107e-16	pearson	1	Ttest_pvalue	Coefficient_of_eigenassay	SVD_pCMs_only3CT	NoPrepr	SVD	13293	NCT_no2-NT4_D_then_T400	N	Kept components	NCT
Drug	D_then_T400_NCT	NCT_no2	Cell_line.NT4_D_then_T400	Plate.99	OCRL	0	0.280441389175861	pearson	1	Ttest_pvalue	Coefficient_of_eigenassay	SVD_pCMs_only3CT	NoPrepr	SVD	5145	NCT_no2-NT4_D_then_T400	N	Kept components	NCT
Drug	D_then_T400_NCT	NCT_no2	Cell_line.NT4_D_then_T400	Plate.99	ODAM	0	-1.65533271863843	pearson	1	Ttest_pvalue	Coefficient_of_eigenassay	SVD_pCMs_only3CT	NoPrepr	SVD	251	NCT_no2-NT4_D_then_T400	N	Kept components	NCT
Drug	D_then_T400_NCT	NCT_no2	Cell_line.NT4_D_then_T400	Plate.99	ODC1	0	0.233925431139253	pearson	1	Ttest_pvalue	Coefficient_of_eigenassay	SVD_pCMs_only3CT	NoPrepr	SVD	5906	NCT_no2-NT4_D_then_T400	N	Kept components	NCT
Drug	D_then_T400_NCT	NCT_no2	Cell_line.NT4_D_then_T400	Plate.99	ODF2	0	-0.0387120430390789	pearson	1	Ttest_pvalue	Coefficient_of_eigenassay	SVD_pCMs_only3CT	NoPrepr	SVD	10550	NCT_no2-NT4_D_then_T400	N	Kept components	NCT
Drug	D_then_T400_NCT	NCT_no2	Cell_line.NT4_D_then_T400	Plate.99	ODF2L	0	0.48271398586755	pearson	1	Ttest_pvalue	Coefficient_of_eigenassay	SVD_pCMs_only3CT	NoPrepr	SVD	2841	NCT_no2-NT4_D_then_T400	N	Kept components	NCT
Drug	D_then_T400_NCT	NCT_no2	Cell_line.NT4_D_then_T400	Plate.99	ODF3B	0	1.29967380173984e-15	pearson	1	Ttest_pvalue	Coefficient_of_eigenassay	SVD_pCMs_only3CT	NoPrepr	SVD	12745	NCT_no2-NT4_D_then_T400	N	Kept components	NCT
Drug	D_then_T400_NCT	NCT_no2	Cell_line.NT4_D_then_T400	Plate.99	ODF3L2	0	-5.86716005640531e-16	pearson	1	Ttest_pvalue	Coefficient_of_eigenassay	SVD_pCMs_only3CT	NoPrepr	SVD	13569	NCT_no2-NT4_D_then_T400	N	Kept components	NCT
Drug	D_then_T400_NCT	NCT_no2	Cell_line.NT4_D_then_T400	Plate.99	ODR4	0	0.378071057793588	pearson	1	Ttest_pvalue	Coefficient_of_eigenassay	SVD_pCMs_only3CT	NoPrepr	SVD	3850	NCT_no2-NT4_D_then_T400	N	Kept components	NCT
Drug	D_then_T400_NCT	NCT_no2	Cell_line.NT4_D_then_T400	Plate.99	OFD1	0	0.162125847326082	pearson	1	Ttest_pvalue	Coefficient_of_eigenassay	SVD_pCMs_only3CT	NoPrepr	SVD	7339	NCT_no2-NT4_D_then_T400	N	Kept components	NCT
Drug	D_then_T400_NCT	NCT_no2	Cell_line.NT4_D_then_T400	Plate.99	OGA	0	0.0408875112593423	pearson	1	Ttest_pvalue	Coefficient_of_eigenassay	SVD_pCMs_only3CT	NoPrepr	SVD	10496	NCT_no2-NT4_D_then_T400	N	Kept components	NCT
Drug	D_then_T400_NCT	NCT_no2	Cell_line.NT4_D_then_T400	Plate.99	OGDH	0	-0.414999430055392	pearson	1	Ttest_pvalue	Coefficient_of_eigenassay	SVD_pCMs_only3CT	NoPrepr	SVD	3472	NCT_no2-NT4_D_then_T400	N	Kept components	NCT
Drug	D_then_T400_NCT	NCT_no2	Cell_line.NT4_D_then_T400	Plate.99	OGDHL	0	0.56463186291551	pearson	1	Ttest_pvalue	Coefficient_of_eigenassay	SVD_pCMs_only3CT	NoPrepr	SVD	2280	NCT_no2-NT4_D_then_T400	N	Kept components	NCT
Drug	D_then_T400_NCT	NCT_no2	Cell_line.NT4_D_then_T400	Plate.99	OGFOD1	0	0.375768640823737	pearson	1	Ttest_pvalue	Coefficient_of_eigenassay	SVD_pCMs_only3CT	NoPrepr	SVD	3870	NCT_no2-NT4_D_then_T400	N	Kept components	NCT
Drug	D_then_T400_NCT	NCT_no2	Cell_line.NT4_D_then_T400	Plate.99	OGFOD2	0	0.0959369282364354	pearson	1	Ttest_pvalue	Coefficient_of_eigenassay	SVD_pCMs_only3CT	NoPrepr	SVD	8933	NCT_no2-NT4_D_then_T400	N	Kept components	NCT
Drug	D_then_T400_NCT	NCT_no2	Cell_line.NT4_D_then_T400	Plate.99	OGFOD3	0	-0.0397024772024649	pearson	1	Ttest_pvalue	Coefficient_of_eigenassay	SVD_pCMs_only3CT	NoPrepr	SVD	10521	NCT_no2-NT4_D_then_T400	N	Kept components	NCT
Drug	D_then_T400_NCT	NCT_no2	Cell_line.NT4_D_then_T400	Plate.99	OGFR	0	-0.133031300651728	pearson	1	Ttest_pvalue	Coefficient_of_eigenassay	SVD_pCMs_only3CT	NoPrepr	SVD	8002	NCT_no2-NT4_D_then_T400	N	Kept components	NCT
Drug	D_then_T400_NCT	NCT_no2	Cell_line.NT4_D_then_T400	Plate.99	OGFRL1	0	0.028793884397657	pearson	1	Ttest_pvalue	Coefficient_of_eigenassay	SVD_pCMs_only3CT	NoPrepr	SVD	10842	NCT_no2-NT4_D_then_T400	N	Kept components	NCT
Drug	D_then_T400_NCT	NCT_no2	Cell_line.NT4_D_then_T400	Plate.99	OGG1	0	0.0601304527985714	pearson	1	Ttest_pvalue	Coefficient_of_eigenassay	SVD_pCMs_only3CT	NoPrepr	SVD	9958	NCT_no2-NT4_D_then_T400	N	Kept components	NCT
Drug	D_then_T400_NCT	NCT_no2	Cell_line.NT4_D_then_T400	Plate.99	OGN	0	9.94516968777504e-15	pearson	1	Ttest_pvalue	Coefficient_of_eigenassay	SVD_pCMs_only3CT	NoPrepr	SVD	11734	NCT_no2-NT4_D_then_T400	N	Kept components	NCT
Drug	D_then_T400_NCT	NCT_no2	Cell_line.NT4_D_then_T400	Plate.99	OGT	0	0.256257144765769	pearson	1	Ttest_pvalue	Coefficient_of_eigenassay	SVD_pCMs_only3CT	NoPrepr	SVD	5508	NCT_no2-NT4_D_then_T400	N	Kept components	NCT
Drug	D_then_T400_NCT	NCT_no2	Cell_line.NT4_D_then_T400	Plate.99	OIP5	0	-0.474107653105308	pearson	1	Ttest_pvalue	Coefficient_of_eigenassay	SVD_pCMs_only3CT	NoPrepr	SVD	2920	NCT_no2-NT4_D_then_T400	N	Kept components	NCT
Drug	D_then_T400_NCT	NCT_no2	Cell_line.NT4_D_then_T400	Plate.99	OIT3	0	8.11576148082235e-16	pearson	1	Ttest_pvalue	Coefficient_of_eigenassay	SVD_pCMs_only3CT	NoPrepr	SVD	13253	NCT_no2-NT4_D_then_T400	N	Kept components	NCT
Drug	D_then_T400_NCT	NCT_no2	Cell_line.NT4_D_then_T400	Plate.99	OLA1	0	-0.361816289636075	pearson	1	Ttest_pvalue	Coefficient_of_eigenassay	SVD_pCMs_only3CT	NoPrepr	SVD	4006	NCT_no2-NT4_D_then_T400	N	Kept components	NCT
Drug	D_then_T400_NCT	NCT_no2	Cell_line.NT4_D_then_T400	Plate.99	OLFM1	0	0.431560784469443	pearson	1	Ttest_pvalue	Coefficient_of_eigenassay	SVD_pCMs_only3CT	NoPrepr	SVD	3293	NCT_no2-NT4_D_then_T400	N	Kept components	NCT
Drug	D_then_T400_NCT	NCT_no2	Cell_line.NT4_D_then_T400	Plate.99	OLFM2	0	-0.557706559563157	pearson	1	Ttest_pvalue	Coefficient_of_eigenassay	SVD_pCMs_only3CT	NoPrepr	SVD	2325	NCT_no2-NT4_D_then_T400	N	Kept components	NCT
Drug	D_then_T400_NCT	NCT_no2	Cell_line.NT4_D_then_T400	Plate.99	OLFM3	0	7.80557801553783e-17	pearson	1	Ttest_pvalue	Coefficient_of_eigenassay	SVD_pCMs_only3CT	NoPrepr	SVD	14863	NCT_no2-NT4_D_then_T400	N	Kept components	NCT
Drug	D_then_T400_NCT	NCT_no2	Cell_line.NT4_D_then_T400	Plate.99	OLFM4	0	-4.32475964626733e-17	pearson	1	Ttest_pvalue	Coefficient_of_eigenassay	SVD_pCMs_only3CT	NoPrepr	SVD	15025	NCT_no2-NT4_D_then_T400	N	Kept components	NCT
Drug	D_then_T400_NCT	NCT_no2	Cell_line.NT4_D_then_T400	Plate.99	OLFML1	0	-1.11014689753902e-15	pearson	1	Ttest_pvalue	Coefficient_of_eigenassay	SVD_pCMs_only3CT	NoPrepr	SVD	12929	NCT_no2-NT4_D_then_T400	N	Kept components	NCT
Drug	D_then_T400_NCT	NCT_no2	Cell_line.NT4_D_then_T400	Plate.99	OLFML2A	0	0.215275536324884	pearson	1	Ttest_pvalue	Coefficient_of_eigenassay	SVD_pCMs_only3CT	NoPrepr	SVD	6248	NCT_no2-NT4_D_then_T400	N	Kept components	NCT
Drug	D_then_T400_NCT	NCT_no2	Cell_line.NT4_D_then_T400	Plate.99	OLFML2B	0	0.627846015901189	pearson	1	Ttest_pvalue	Coefficient_of_eigenassay	SVD_pCMs_only3CT	NoPrepr	SVD	1917	NCT_no2-NT4_D_then_T400	N	Kept components	NCT
Drug	D_then_T400_NCT	NCT_no2	Cell_line.NT4_D_then_T400	Plate.99	OLFML3	0	0.27382228498543	pearson	1	Ttest_pvalue	Coefficient_of_eigenassay	SVD_pCMs_only3CT	NoPrepr	SVD	5241	NCT_no2-NT4_D_then_T400	N	Kept components	NCT
Drug	D_then_T400_NCT	NCT_no2	Cell_line.NT4_D_then_T400	Plate.99	OLIG1	0	1.05004980405221e-16	pearson	1	Ttest_pvalue	Coefficient_of_eigenassay	SVD_pCMs_only3CT	NoPrepr	SVD	14738	NCT_no2-NT4_D_then_T400	N	Kept components	NCT
Drug	D_then_T400_NCT	NCT_no2	Cell_line.NT4_D_then_T400	Plate.99	OLIG2	0	3.19985330550152e-16	pearson	1	Ttest_pvalue	Coefficient_of_eigenassay	SVD_pCMs_only3CT	NoPrepr	SVD	14090	NCT_no2-NT4_D_then_T400	N	Kept components	NCT
Drug	D_then_T400_NCT	NCT_no2	Cell_line.NT4_D_then_T400	Plate.99	OLIG3	0	1.06904028272965e-17	pearson	1	Ttest_pvalue	Coefficient_of_eigenassay	SVD_pCMs_only3CT	NoPrepr	SVD	15233	NCT_no2-NT4_D_then_T400	N	Kept components	NCT
Drug	D_then_T400_NCT	NCT_no2	Cell_line.NT4_D_then_T400	Plate.99	OLR1	0	2.74872355779388e-16	pearson	1	Ttest_pvalue	Coefficient_of_eigenassay	SVD_pCMs_only3CT	NoPrepr	SVD	14210	NCT_no2-NT4_D_then_T400	N	Kept components	NCT
Drug	D_then_T400_NCT	NCT_no2	Cell_line.NT4_D_then_T400	Plate.99	OMA1	0	0.378939786732482	pearson	1	Ttest_pvalue	Coefficient_of_eigenassay	SVD_pCMs_only3CT	NoPrepr	SVD	3838	NCT_no2-NT4_D_then_T400	N	Kept components	NCT
Drug	D_then_T400_NCT	NCT_no2	Cell_line.NT4_D_then_T400	Plate.99	OMD	0	1.62467695546953e-15	pearson	1	Ttest_pvalue	Coefficient_of_eigenassay	SVD_pCMs_only3CT	NoPrepr	SVD	12530	NCT_no2-NT4_D_then_T400	N	Kept components	NCT
Drug	D_then_T400_NCT	NCT_no2	Cell_line.NT4_D_then_T400	Plate.99	OMG	0	-2.53692466339883e-15	pearson	1	Ttest_pvalue	Coefficient_of_eigenassay	SVD_pCMs_only3CT	NoPrepr	SVD	12162	NCT_no2-NT4_D_then_T400	N	Kept components	NCT
Drug	D_then_T400_NCT	NCT_no2	Cell_line.NT4_D_then_T400	Plate.99	ONECUT1	0	-2.78658593053614e-16	pearson	1	Ttest_pvalue	Coefficient_of_eigenassay	SVD_pCMs_only3CT	NoPrepr	SVD	14197	NCT_no2-NT4_D_then_T400	N	Kept components	NCT
Drug	D_then_T400_NCT	NCT_no2	Cell_line.NT4_D_then_T400	Plate.99	ONECUT2	0	-4.70408217587148e-16	pearson	1	Ttest_pvalue	Coefficient_of_eigenassay	SVD_pCMs_only3CT	NoPrepr	SVD	13776	NCT_no2-NT4_D_then_T400	N	Kept components	NCT
Drug	D_then_T400_NCT	NCT_no2	Cell_line.NT4_D_then_T400	Plate.99	OPA1	0	0.248038307759012	pearson	1	Ttest_pvalue	Coefficient_of_eigenassay	SVD_pCMs_only3CT	NoPrepr	SVD	5676	NCT_no2-NT4_D_then_T400	N	Kept components	NCT
Drug	D_then_T400_NCT	NCT_no2	Cell_line.NT4_D_then_T400	Plate.99	OPA3	0	-0.139848698067609	pearson	1	Ttest_pvalue	Coefficient_of_eigenassay	SVD_pCMs_only3CT	NoPrepr	SVD	7842	NCT_no2-NT4_D_then_T400	N	Kept components	NCT
Drug	D_then_T400_NCT	NCT_no2	Cell_line.NT4_D_then_T400	Plate.99	OPCML	0	-1.42423507883127e-15	pearson	1	Ttest_pvalue	Coefficient_of_eigenassay	SVD_pCMs_only3CT	NoPrepr	SVD	12649	NCT_no2-NT4_D_then_T400	N	Kept components	NCT
Drug	D_then_T400_NCT	NCT_no2	Cell_line.NT4_D_then_T400	Plate.99	OPHN1	0	0.0670027993479461	pearson	1	Ttest_pvalue	Coefficient_of_eigenassay	SVD_pCMs_only3CT	NoPrepr	SVD	9750	NCT_no2-NT4_D_then_T400	N	Kept components	NCT
Drug	D_then_T400_NCT	NCT_no2	Cell_line.NT4_D_then_T400	Plate.99	OPLAH	0	0.39195474478881	pearson	1	Ttest_pvalue	Coefficient_of_eigenassay	SVD_pCMs_only3CT	NoPrepr	SVD	3695	NCT_no2-NT4_D_then_T400	N	Kept components	NCT
Drug	D_then_T400_NCT	NCT_no2	Cell_line.NT4_D_then_T400	Plate.99	OPN1SW	0	-6.04364784129521e-16	pearson	1	Ttest_pvalue	Coefficient_of_eigenassay	SVD_pCMs_only3CT	NoPrepr	SVD	13535	NCT_no2-NT4_D_then_T400	N	Kept components	NCT
Drug	D_then_T400_NCT	NCT_no2	Cell_line.NT4_D_then_T400	Plate.99	OPN3	0	-5.54905513899806e-15	pearson	1	Ttest_pvalue	Coefficient_of_eigenassay	SVD_pCMs_only3CT	NoPrepr	SVD	11779	NCT_no2-NT4_D_then_T400	N	Kept components	NCT
Drug	D_then_T400_NCT	NCT_no2	Cell_line.NT4_D_then_T400	Plate.99	OPN4	0	0.284129437096527	pearson	1	Ttest_pvalue	Coefficient_of_eigenassay	SVD_pCMs_only3CT	NoPrepr	SVD	5093	NCT_no2-NT4_D_then_T400	N	Kept components	NCT
Drug	D_then_T400_NCT	NCT_no2	Cell_line.NT4_D_then_T400	Plate.99	OPRK1	0	-1.13401787417942e-15	pearson	1	Ttest_pvalue	Coefficient_of_eigenassay	SVD_pCMs_only3CT	NoPrepr	SVD	12905	NCT_no2-NT4_D_then_T400	N	Kept components	NCT
Drug	D_then_T400_NCT	NCT_no2	Cell_line.NT4_D_then_T400	Plate.99	OPRL1	0	8.62211777669097e-16	pearson	1	Ttest_pvalue	Coefficient_of_eigenassay	SVD_pCMs_only3CT	NoPrepr	SVD	13194	NCT_no2-NT4_D_then_T400	N	Kept components	NCT
Drug	D_then_T400_NCT	NCT_no2	Cell_line.NT4_D_then_T400	Plate.99	OPRM1	0	-2.90291743551205e-16	pearson	1	Ttest_pvalue	Coefficient_of_eigenassay	SVD_pCMs_only3CT	NoPrepr	SVD	14165	NCT_no2-NT4_D_then_T400	N	Kept components	NCT
Drug	D_then_T400_NCT	NCT_no2	Cell_line.NT4_D_then_T400	Plate.99	OPTN	0	-0.584640986343459	pearson	1	Ttest_pvalue	Coefficient_of_eigenassay	SVD_pCMs_only3CT	NoPrepr	SVD	2161	NCT_no2-NT4_D_then_T400	N	Kept components	NCT
Drug	D_then_T400_NCT	NCT_no2	Cell_line.NT4_D_then_T400	Plate.99	OR10AD1	0	3.22966886524487e-16	pearson	1	Ttest_pvalue	Coefficient_of_eigenassay	SVD_pCMs_only3CT	NoPrepr	SVD	14083	NCT_no2-NT4_D_then_T400	N	Kept components	NCT
Drug	D_then_T400_NCT	NCT_no2	Cell_line.NT4_D_then_T400	Plate.99	OR13D1	0	-1.00006215467e-16	pearson	1	Ttest_pvalue	Coefficient_of_eigenassay	SVD_pCMs_only3CT	NoPrepr	SVD	14772	NCT_no2-NT4_D_then_T400	N	Kept components	NCT
Drug	D_then_T400_NCT	NCT_no2	Cell_line.NT4_D_then_T400	Plate.99	OR13H1	0	-0.0154939028767225	pearson	1	Ttest_pvalue	Coefficient_of_eigenassay	SVD_pCMs_only3CT	NoPrepr	SVD	11256	NCT_no2-NT4_D_then_T400	N	Kept components	NCT
Drug	D_then_T400_NCT	NCT_no2	Cell_line.NT4_D_then_T400	Plate.99	OR1F1	0	-3.66921120223407e-16	pearson	1	Ttest_pvalue	Coefficient_of_eigenassay	SVD_pCMs_only3CT	NoPrepr	SVD	13991.5	NCT_no2-NT4_D_then_T400	N	Kept components	NCT
Drug	D_then_T400_NCT	NCT_no2	Cell_line.NT4_D_then_T400	Plate.99	OR2B2	0	1.85114137831333e-15	pearson	1	Ttest_pvalue	Coefficient_of_eigenassay	SVD_pCMs_only3CT	NoPrepr	SVD	12409	NCT_no2-NT4_D_then_T400	N	Kept components	NCT
Drug	D_then_T400_NCT	NCT_no2	Cell_line.NT4_D_then_T400	Plate.99	OR2B6	0	-2.95417986947988e-16	pearson	1	Ttest_pvalue	Coefficient_of_eigenassay	SVD_pCMs_only3CT	NoPrepr	SVD	14153	NCT_no2-NT4_D_then_T400	N	Kept components	NCT
Drug	D_then_T400_NCT	NCT_no2	Cell_line.NT4_D_then_T400	Plate.99	OR2T8	0	2.52997624037427e-16	pearson	1	Ttest_pvalue	Coefficient_of_eigenassay	SVD_pCMs_only3CT	NoPrepr	SVD	14271	NCT_no2-NT4_D_then_T400	N	Kept components	NCT
Drug	D_then_T400_NCT	NCT_no2	Cell_line.NT4_D_then_T400	Plate.99	OR2W3	0	-7.82089237122419e-16	pearson	1	Ttest_pvalue	Coefficient_of_eigenassay	SVD_pCMs_only3CT	NoPrepr	SVD	13287	NCT_no2-NT4_D_then_T400	N	Kept components	NCT
Drug	D_then_T400_NCT	NCT_no2	Cell_line.NT4_D_then_T400	Plate.99	OR51E2	0	-1.9245964990157e-17	pearson	1	Ttest_pvalue	Coefficient_of_eigenassay	SVD_pCMs_only3CT	NoPrepr	SVD	15176	NCT_no2-NT4_D_then_T400	N	Kept components	NCT
Drug	D_then_T400_NCT	NCT_no2	Cell_line.NT4_D_then_T400	Plate.99	OR51Q1	0	-1.04487951494217e-15	pearson	1	Ttest_pvalue	Coefficient_of_eigenassay	SVD_pCMs_only3CT	NoPrepr	SVD	12983	NCT_no2-NT4_D_then_T400	N	Kept components	NCT
Drug	D_then_T400_NCT	NCT_no2	Cell_line.NT4_D_then_T400	Plate.99	OR52B6	0	-5.6892831374819e-16	pearson	1	Ttest_pvalue	Coefficient_of_eigenassay	SVD_pCMs_only3CT	NoPrepr	SVD	13596	NCT_no2-NT4_D_then_T400	N	Kept components	NCT
Drug	D_then_T400_NCT	NCT_no2	Cell_line.NT4_D_then_T400	Plate.99	OR52D1	0	-5.18241862184493e-16	pearson	1	Ttest_pvalue	Coefficient_of_eigenassay	SVD_pCMs_only3CT	NoPrepr	SVD	13695	NCT_no2-NT4_D_then_T400	N	Kept components	NCT
Drug	D_then_T400_NCT	NCT_no2	Cell_line.NT4_D_then_T400	Plate.99	ORAI1	0	-0.2305071797503	pearson	1	Ttest_pvalue	Coefficient_of_eigenassay	SVD_pCMs_only3CT	NoPrepr	SVD	5973	NCT_no2-NT4_D_then_T400	N	Kept components	NCT
Drug	D_then_T400_NCT	NCT_no2	Cell_line.NT4_D_then_T400	Plate.99	ORAI2	0	-0.422437187101476	pearson	1	Ttest_pvalue	Coefficient_of_eigenassay	SVD_pCMs_only3CT	NoPrepr	SVD	3382	NCT_no2-NT4_D_then_T400	N	Kept components	NCT
Drug	D_then_T400_NCT	NCT_no2	Cell_line.NT4_D_then_T400	Plate.99	ORAI3	0	0.298558457901797	pearson	1	Ttest_pvalue	Coefficient_of_eigenassay	SVD_pCMs_only3CT	NoPrepr	SVD	4867	NCT_no2-NT4_D_then_T400	N	Kept components	NCT
Drug	D_then_T400_NCT	NCT_no2	Cell_line.NT4_D_then_T400	Plate.99	ORC1	0	1.11787681433655e-15	pearson	1	Ttest_pvalue	Coefficient_of_eigenassay	SVD_pCMs_only3CT	NoPrepr	SVD	12920	NCT_no2-NT4_D_then_T400	N	Kept components	NCT
Drug	D_then_T400_NCT	NCT_no2	Cell_line.NT4_D_then_T400	Plate.99	ORC2	0	-0.00198392434269679	pearson	1	Ttest_pvalue	Coefficient_of_eigenassay	SVD_pCMs_only3CT	NoPrepr	SVD	11674	NCT_no2-NT4_D_then_T400	N	Kept components	NCT
Drug	D_then_T400_NCT	NCT_no2	Cell_line.NT4_D_then_T400	Plate.99	ORC3	0	0.730338968693519	pearson	1	Ttest_pvalue	Coefficient_of_eigenassay	SVD_pCMs_only3CT	NoPrepr	SVD	1483	NCT_no2-NT4_D_then_T400	N	Kept components	NCT
Drug	D_then_T400_NCT	NCT_no2	Cell_line.NT4_D_then_T400	Plate.99	ORC4	0	0.079648915520986	pearson	1	Ttest_pvalue	Coefficient_of_eigenassay	SVD_pCMs_only3CT	NoPrepr	SVD	9396	NCT_no2-NT4_D_then_T400	N	Kept components	NCT
Drug	D_then_T400_NCT	NCT_no2	Cell_line.NT4_D_then_T400	Plate.99	ORC5	0	0.440933602833075	pearson	1	Ttest_pvalue	Coefficient_of_eigenassay	SVD_pCMs_only3CT	NoPrepr	SVD	3201	NCT_no2-NT4_D_then_T400	N	Kept components	NCT
Drug	D_then_T400_NCT	NCT_no2	Cell_line.NT4_D_then_T400	Plate.99	ORC6	0	0.272012335773906	pearson	1	Ttest_pvalue	Coefficient_of_eigenassay	SVD_pCMs_only3CT	NoPrepr	SVD	5266	NCT_no2-NT4_D_then_T400	N	Kept components	NCT
Drug	D_then_T400_NCT	NCT_no2	Cell_line.NT4_D_then_T400	Plate.99	ORMDL1	0	-0.576035823715561	pearson	1	Ttest_pvalue	Coefficient_of_eigenassay	SVD_pCMs_only3CT	NoPrepr	SVD	2209	NCT_no2-NT4_D_then_T400	N	Kept components	NCT
Drug	D_then_T400_NCT	NCT_no2	Cell_line.NT4_D_then_T400	Plate.99	ORMDL2	0	0.0924002807432678	pearson	1	Ttest_pvalue	Coefficient_of_eigenassay	SVD_pCMs_only3CT	NoPrepr	SVD	9025	NCT_no2-NT4_D_then_T400	N	Kept components	NCT
Drug	D_then_T400_NCT	NCT_no2	Cell_line.NT4_D_then_T400	Plate.99	ORMDL3	0	-0.051496516405288	pearson	1	Ttest_pvalue	Coefficient_of_eigenassay	SVD_pCMs_only3CT	NoPrepr	SVD	10211	NCT_no2-NT4_D_then_T400	N	Kept components	NCT
Drug	D_then_T400_NCT	NCT_no2	Cell_line.NT4_D_then_T400	Plate.99	OS9	0	-0.137131765738564	pearson	1	Ttest_pvalue	Coefficient_of_eigenassay	SVD_pCMs_only3CT	NoPrepr	SVD	7900	NCT_no2-NT4_D_then_T400	N	Kept components	NCT
Drug	D_then_T400_NCT	NCT_no2	Cell_line.NT4_D_then_T400	Plate.99	OSBP	0	0.104496409202237	pearson	1	Ttest_pvalue	Coefficient_of_eigenassay	SVD_pCMs_only3CT	NoPrepr	SVD	8711	NCT_no2-NT4_D_then_T400	N	Kept components	NCT
Drug	D_then_T400_NCT	NCT_no2	Cell_line.NT4_D_then_T400	Plate.99	OSBP2	0	0.0296502354258694	pearson	1	Ttest_pvalue	Coefficient_of_eigenassay	SVD_pCMs_only3CT	NoPrepr	SVD	10820	NCT_no2-NT4_D_then_T400	N	Kept components	NCT
Drug	D_then_T400_NCT	NCT_no2	Cell_line.NT4_D_then_T400	Plate.99	OSBPL10	0	-1.18090623000763e-15	pearson	1	Ttest_pvalue	Coefficient_of_eigenassay	SVD_pCMs_only3CT	NoPrepr	SVD	12850	NCT_no2-NT4_D_then_T400	N	Kept components	NCT
Drug	D_then_T400_NCT	NCT_no2	Cell_line.NT4_D_then_T400	Plate.99	OSBPL11	0	0.226951779894303	pearson	1	Ttest_pvalue	Coefficient_of_eigenassay	SVD_pCMs_only3CT	NoPrepr	SVD	6036	NCT_no2-NT4_D_then_T400	N	Kept components	NCT
Drug	D_then_T400_NCT	NCT_no2	Cell_line.NT4_D_then_T400	Plate.99	OSBPL1A	0	0.0436244661156175	pearson	1	Ttest_pvalue	Coefficient_of_eigenassay	SVD_pCMs_only3CT	NoPrepr	SVD	10430	NCT_no2-NT4_D_then_T400	N	Kept components	NCT
Drug	D_then_T400_NCT	NCT_no2	Cell_line.NT4_D_then_T400	Plate.99	OSBPL2	0	0.304992723731359	pearson	1	Ttest_pvalue	Coefficient_of_eigenassay	SVD_pCMs_only3CT	NoPrepr	SVD	4769	NCT_no2-NT4_D_then_T400	N	Kept components	NCT
Drug	D_then_T400_NCT	NCT_no2	Cell_line.NT4_D_then_T400	Plate.99	OSBPL3	0	0.151361964364715	pearson	1	Ttest_pvalue	Coefficient_of_eigenassay	SVD_pCMs_only3CT	NoPrepr	SVD	7589	NCT_no2-NT4_D_then_T400	N	Kept components	NCT
Drug	D_then_T400_NCT	NCT_no2	Cell_line.NT4_D_then_T400	Plate.99	OSBPL5	0	1.01053171044356	pearson	1	Ttest_pvalue	Coefficient_of_eigenassay	SVD_pCMs_only3CT	NoPrepr	SVD	785	NCT_no2-NT4_D_then_T400	N	Kept components	NCT
Drug	D_then_T400_NCT	NCT_no2	Cell_line.NT4_D_then_T400	Plate.99	OSBPL6	0	-0.187137577027844	pearson	1	Ttest_pvalue	Coefficient_of_eigenassay	SVD_pCMs_only3CT	NoPrepr	SVD	6810	NCT_no2-NT4_D_then_T400	N	Kept components	NCT
Drug	D_then_T400_NCT	NCT_no2	Cell_line.NT4_D_then_T400	Plate.99	OSBPL7	0	0.0608903275722662	pearson	1	Ttest_pvalue	Coefficient_of_eigenassay	SVD_pCMs_only3CT	NoPrepr	SVD	9930	NCT_no2-NT4_D_then_T400	N	Kept components	NCT
Drug	D_then_T400_NCT	NCT_no2	Cell_line.NT4_D_then_T400	Plate.99	OSBPL8	0	-0.0659545909441446	pearson	1	Ttest_pvalue	Coefficient_of_eigenassay	SVD_pCMs_only3CT	NoPrepr	SVD	9787	NCT_no2-NT4_D_then_T400	N	Kept components	NCT
Drug	D_then_T400_NCT	NCT_no2	Cell_line.NT4_D_then_T400	Plate.99	OSBPL9	0	-0.0298029501218221	pearson	1	Ttest_pvalue	Coefficient_of_eigenassay	SVD_pCMs_only3CT	NoPrepr	SVD	10815	NCT_no2-NT4_D_then_T400	N	Kept components	NCT
Drug	D_then_T400_NCT	NCT_no2	Cell_line.NT4_D_then_T400	Plate.99	OSCP1	0	0.782456124589889	pearson	1	Ttest_pvalue	Coefficient_of_eigenassay	SVD_pCMs_only3CT	NoPrepr	SVD	1308	NCT_no2-NT4_D_then_T400	N	Kept components	NCT
Drug	D_then_T400_NCT	NCT_no2	Cell_line.NT4_D_then_T400	Plate.99	OSER1	0	0.612560292189564	pearson	1	Ttest_pvalue	Coefficient_of_eigenassay	SVD_pCMs_only3CT	NoPrepr	SVD	2002	NCT_no2-NT4_D_then_T400	N	Kept components	NCT
Drug	D_then_T400_NCT	NCT_no2	Cell_line.NT4_D_then_T400	Plate.99	OSGEP	0	-0.445351160376715	pearson	1	Ttest_pvalue	Coefficient_of_eigenassay	SVD_pCMs_only3CT	NoPrepr	SVD	3162	NCT_no2-NT4_D_then_T400	N	Kept components	NCT
Drug	D_then_T400_NCT	NCT_no2	Cell_line.NT4_D_then_T400	Plate.99	OSGEPL1	0	0.271997465070594	pearson	1	Ttest_pvalue	Coefficient_of_eigenassay	SVD_pCMs_only3CT	NoPrepr	SVD	5267	NCT_no2-NT4_D_then_T400	N	Kept components	NCT
Drug	D_then_T400_NCT	NCT_no2	Cell_line.NT4_D_then_T400	Plate.99	OSGIN1	0	0.0831492479517836	pearson	1	Ttest_pvalue	Coefficient_of_eigenassay	SVD_pCMs_only3CT	NoPrepr	SVD	9298	NCT_no2-NT4_D_then_T400	N	Kept components	NCT
Drug	D_then_T400_NCT	NCT_no2	Cell_line.NT4_D_then_T400	Plate.99	OSGIN2	0	-0.0190115380628515	pearson	1	Ttest_pvalue	Coefficient_of_eigenassay	SVD_pCMs_only3CT	NoPrepr	SVD	11140	NCT_no2-NT4_D_then_T400	N	Kept components	NCT
Drug	D_then_T400_NCT	NCT_no2	Cell_line.NT4_D_then_T400	Plate.99	OSMR	0	0.174213890275424	pearson	1	Ttest_pvalue	Coefficient_of_eigenassay	SVD_pCMs_only3CT	NoPrepr	SVD	7074	NCT_no2-NT4_D_then_T400	N	Kept components	NCT
Drug	D_then_T400_NCT	NCT_no2	Cell_line.NT4_D_then_T400	Plate.99	OSR1	0	0.416708170803446	pearson	1	Ttest_pvalue	Coefficient_of_eigenassay	SVD_pCMs_only3CT	NoPrepr	SVD	3456	NCT_no2-NT4_D_then_T400	N	Kept components	NCT
Drug	D_then_T400_NCT	NCT_no2	Cell_line.NT4_D_then_T400	Plate.99	OSR2	0	5.12728630609933e-17	pearson	1	Ttest_pvalue	Coefficient_of_eigenassay	SVD_pCMs_only3CT	NoPrepr	SVD	14987	NCT_no2-NT4_D_then_T400	N	Kept components	NCT
Drug	D_then_T400_NCT	NCT_no2	Cell_line.NT4_D_then_T400	Plate.99	OST4	0	-0.177138539307878	pearson	1	Ttest_pvalue	Coefficient_of_eigenassay	SVD_pCMs_only3CT	NoPrepr	SVD	7008	NCT_no2-NT4_D_then_T400	N	Kept components	NCT
Drug	D_then_T400_NCT	NCT_no2	Cell_line.NT4_D_then_T400	Plate.99	OSTC	0	-0.424750072969861	pearson	1	Ttest_pvalue	Coefficient_of_eigenassay	SVD_pCMs_only3CT	NoPrepr	SVD	3353	NCT_no2-NT4_D_then_T400	N	Kept components	NCT
Drug	D_then_T400_NCT	NCT_no2	Cell_line.NT4_D_then_T400	Plate.99	OSTF1	0	-1.99495311544253	pearson	1	Ttest_pvalue	Coefficient_of_eigenassay	SVD_pCMs_only3CT	NoPrepr	SVD	152	NCT_no2-NT4_D_then_T400	N	Kept components	NCT
Drug	D_then_T400_NCT	NCT_no2	Cell_line.NT4_D_then_T400	Plate.99	OSTM1	0	0.281235134557725	pearson	1	Ttest_pvalue	Coefficient_of_eigenassay	SVD_pCMs_only3CT	NoPrepr	SVD	5132	NCT_no2-NT4_D_then_T400	N	Kept components	NCT
Drug	D_then_T400_NCT	NCT_no2	Cell_line.NT4_D_then_T400	Plate.99	OTOG	0	-2.1794496546032e-16	pearson	1	Ttest_pvalue	Coefficient_of_eigenassay	SVD_pCMs_only3CT	NoPrepr	SVD	14366	NCT_no2-NT4_D_then_T400	N	Kept components	NCT
Drug	D_then_T400_NCT	NCT_no2	Cell_line.NT4_D_then_T400	Plate.99	OTOGL	0	-0.1166653221039	pearson	1	Ttest_pvalue	Coefficient_of_eigenassay	SVD_pCMs_only3CT	NoPrepr	SVD	8383	NCT_no2-NT4_D_then_T400	N	Kept components	NCT
Drug	D_then_T400_NCT	NCT_no2	Cell_line.NT4_D_then_T400	Plate.99	OTOL1	0	-2.49308901431253e-16	pearson	1	Ttest_pvalue	Coefficient_of_eigenassay	SVD_pCMs_only3CT	NoPrepr	SVD	14280	NCT_no2-NT4_D_then_T400	N	Kept components	NCT
Drug	D_then_T400_NCT	NCT_no2	Cell_line.NT4_D_then_T400	Plate.99	OTOR	0	1.23490627446099e-16	pearson	1	Ttest_pvalue	Coefficient_of_eigenassay	SVD_pCMs_only3CT	NoPrepr	SVD	14669	NCT_no2-NT4_D_then_T400	N	Kept components	NCT
Drug	D_then_T400_NCT	NCT_no2	Cell_line.NT4_D_then_T400	Plate.99	OTP	0	4.2151747587163e-17	pearson	1	Ttest_pvalue	Coefficient_of_eigenassay	SVD_pCMs_only3CT	NoPrepr	SVD	15030	NCT_no2-NT4_D_then_T400	N	Kept components	NCT
Drug	D_then_T400_NCT	NCT_no2	Cell_line.NT4_D_then_T400	Plate.99	OTUB1	0	0.0345047154412973	pearson	1	Ttest_pvalue	Coefficient_of_eigenassay	SVD_pCMs_only3CT	NoPrepr	SVD	10684	NCT_no2-NT4_D_then_T400	N	Kept components	NCT
Drug	D_then_T400_NCT	NCT_no2	Cell_line.NT4_D_then_T400	Plate.99	OTUD1	0	0.174989931960788	pearson	1	Ttest_pvalue	Coefficient_of_eigenassay	SVD_pCMs_only3CT	NoPrepr	SVD	7053	NCT_no2-NT4_D_then_T400	N	Kept components	NCT
Drug	D_then_T400_NCT	NCT_no2	Cell_line.NT4_D_then_T400	Plate.99	OTUD3	0	-0.0668453680747719	pearson	1	Ttest_pvalue	Coefficient_of_eigenassay	SVD_pCMs_only3CT	NoPrepr	SVD	9753	NCT_no2-NT4_D_then_T400	N	Kept components	NCT
Drug	D_then_T400_NCT	NCT_no2	Cell_line.NT4_D_then_T400	Plate.99	OTUD4	0	0.107944729630774	pearson	1	Ttest_pvalue	Coefficient_of_eigenassay	SVD_pCMs_only3CT	NoPrepr	SVD	8603	NCT_no2-NT4_D_then_T400	N	Kept components	NCT
Drug	D_then_T400_NCT	NCT_no2	Cell_line.NT4_D_then_T400	Plate.99	OTUD5	0	-0.242025000728345	pearson	1	Ttest_pvalue	Coefficient_of_eigenassay	SVD_pCMs_only3CT	NoPrepr	SVD	5777	NCT_no2-NT4_D_then_T400	N	Kept components	NCT
Drug	D_then_T400_NCT	NCT_no2	Cell_line.NT4_D_then_T400	Plate.99	OTUD6B	0	-0.0154885149550671	pearson	1	Ttest_pvalue	Coefficient_of_eigenassay	SVD_pCMs_only3CT	NoPrepr	SVD	11257	NCT_no2-NT4_D_then_T400	N	Kept components	NCT
Drug	D_then_T400_NCT	NCT_no2	Cell_line.NT4_D_then_T400	Plate.99	OTUD7B	0	-0.128046454411022	pearson	1	Ttest_pvalue	Coefficient_of_eigenassay	SVD_pCMs_only3CT	NoPrepr	SVD	8109	NCT_no2-NT4_D_then_T400	N	Kept components	NCT
Drug	D_then_T400_NCT	NCT_no2	Cell_line.NT4_D_then_T400	Plate.99	OTULIN	0	-0.0758197039468754	pearson	1	Ttest_pvalue	Coefficient_of_eigenassay	SVD_pCMs_only3CT	NoPrepr	SVD	9509	NCT_no2-NT4_D_then_T400	N	Kept components	NCT
Drug	D_then_T400_NCT	NCT_no2	Cell_line.NT4_D_then_T400	Plate.99	OTULINL	0	7.69539596975899e-16	pearson	1	Ttest_pvalue	Coefficient_of_eigenassay	SVD_pCMs_only3CT	NoPrepr	SVD	13302	NCT_no2-NT4_D_then_T400	N	Kept components	NCT
Drug	D_then_T400_NCT	NCT_no2	Cell_line.NT4_D_then_T400	Plate.99	OTX1	0	1.14112278654099e-16	pearson	1	Ttest_pvalue	Coefficient_of_eigenassay	SVD_pCMs_only3CT	NoPrepr	SVD	14702	NCT_no2-NT4_D_then_T400	N	Kept components	NCT
Drug	D_then_T400_NCT	NCT_no2	Cell_line.NT4_D_then_T400	Plate.99	OTX2	0	1.29724789937891e-15	pearson	1	Ttest_pvalue	Coefficient_of_eigenassay	SVD_pCMs_only3CT	NoPrepr	SVD	12749	NCT_no2-NT4_D_then_T400	N	Kept components	NCT
Drug	D_then_T400_NCT	NCT_no2	Cell_line.NT4_D_then_T400	Plate.99	OVCA2	0	2.87855676794901e-17	pearson	1	Ttest_pvalue	Coefficient_of_eigenassay	SVD_pCMs_only3CT	NoPrepr	SVD	15097	NCT_no2-NT4_D_then_T400	N	Kept components	NCT
Drug	D_then_T400_NCT	NCT_no2	Cell_line.NT4_D_then_T400	Plate.99	OVCH1	0	-3.84603780030288e-16	pearson	1	Ttest_pvalue	Coefficient_of_eigenassay	SVD_pCMs_only3CT	NoPrepr	SVD	13951	NCT_no2-NT4_D_then_T400	N	Kept components	NCT
Drug	D_then_T400_NCT	NCT_no2	Cell_line.NT4_D_then_T400	Plate.99	OVGP1	0	5.54339018264682e-16	pearson	1	Ttest_pvalue	Coefficient_of_eigenassay	SVD_pCMs_only3CT	NoPrepr	SVD	13628	NCT_no2-NT4_D_then_T400	N	Kept components	NCT
Drug	D_then_T400_NCT	NCT_no2	Cell_line.NT4_D_then_T400	Plate.99	OXA1L	0	0.068244829619003	pearson	1	Ttest_pvalue	Coefficient_of_eigenassay	SVD_pCMs_only3CT	NoPrepr	SVD	9706	NCT_no2-NT4_D_then_T400	N	Kept components	NCT
Drug	D_then_T400_NCT	NCT_no2	Cell_line.NT4_D_then_T400	Plate.99	OXCT1	0	-0.358241234636479	pearson	1	Ttest_pvalue	Coefficient_of_eigenassay	SVD_pCMs_only3CT	NoPrepr	SVD	4051	NCT_no2-NT4_D_then_T400	N	Kept components	NCT
Drug	D_then_T400_NCT	NCT_no2	Cell_line.NT4_D_then_T400	Plate.99	OXER1	0	-2.73798995628627e-15	pearson	1	Ttest_pvalue	Coefficient_of_eigenassay	SVD_pCMs_only3CT	NoPrepr	SVD	12111	NCT_no2-NT4_D_then_T400	N	Kept components	NCT
Drug	D_then_T400_NCT	NCT_no2	Cell_line.NT4_D_then_T400	Plate.99	OXLD1	0	-0.169697428086135	pearson	1	Ttest_pvalue	Coefficient_of_eigenassay	SVD_pCMs_only3CT	NoPrepr	SVD	7185	NCT_no2-NT4_D_then_T400	N	Kept components	NCT
Drug	D_then_T400_NCT	NCT_no2	Cell_line.NT4_D_then_T400	Plate.99	OXNAD1	0	0.200331415588741	pearson	1	Ttest_pvalue	Coefficient_of_eigenassay	SVD_pCMs_only3CT	NoPrepr	SVD	6550	NCT_no2-NT4_D_then_T400	N	Kept components	NCT
Drug	D_then_T400_NCT	NCT_no2	Cell_line.NT4_D_then_T400	Plate.99	OXR1	0	0.154318574116261	pearson	1	Ttest_pvalue	Coefficient_of_eigenassay	SVD_pCMs_only3CT	NoPrepr	SVD	7520	NCT_no2-NT4_D_then_T400	N	Kept components	NCT
Drug	D_then_T400_NCT	NCT_no2	Cell_line.NT4_D_then_T400	Plate.99	OXSM	0	0.214625085144862	pearson	1	Ttest_pvalue	Coefficient_of_eigenassay	SVD_pCMs_only3CT	NoPrepr	SVD	6266	NCT_no2-NT4_D_then_T400	N	Kept components	NCT
Drug	D_then_T400_NCT	NCT_no2	Cell_line.NT4_D_then_T400	Plate.99	OXSR1	0	0.0668987662769806	pearson	1	Ttest_pvalue	Coefficient_of_eigenassay	SVD_pCMs_only3CT	NoPrepr	SVD	9752	NCT_no2-NT4_D_then_T400	N	Kept components	NCT
Drug	D_then_T400_NCT	NCT_no2	Cell_line.NT4_D_then_T400	Plate.99	OXTR	0	-0.455799870526067	pearson	1	Ttest_pvalue	Coefficient_of_eigenassay	SVD_pCMs_only3CT	NoPrepr	SVD	3070	NCT_no2-NT4_D_then_T400	N	Kept components	NCT
Drug	D_then_T400_NCT	NCT_no2	Cell_line.NT4_D_then_T400	Plate.99	P2RX1	0	-0.352448019361748	pearson	1	Ttest_pvalue	Coefficient_of_eigenassay	SVD_pCMs_only3CT	NoPrepr	SVD	4131	NCT_no2-NT4_D_then_T400	N	Kept components	NCT
Drug	D_then_T400_NCT	NCT_no2	Cell_line.NT4_D_then_T400	Plate.99	P2RX2	0	-4.63008537759935e-16	pearson	1	Ttest_pvalue	Coefficient_of_eigenassay	SVD_pCMs_only3CT	NoPrepr	SVD	13791	NCT_no2-NT4_D_then_T400	N	Kept components	NCT
Drug	D_then_T400_NCT	NCT_no2	Cell_line.NT4_D_then_T400	Plate.99	P2RX3	0	-2.64599540195087e-16	pearson	1	Ttest_pvalue	Coefficient_of_eigenassay	SVD_pCMs_only3CT	NoPrepr	SVD	14241	NCT_no2-NT4_D_then_T400	N	Kept components	NCT
Drug	D_then_T400_NCT	NCT_no2	Cell_line.NT4_D_then_T400	Plate.99	P2RX4	0	-0.201257786052411	pearson	1	Ttest_pvalue	Coefficient_of_eigenassay	SVD_pCMs_only3CT	NoPrepr	SVD	6534	NCT_no2-NT4_D_then_T400	N	Kept components	NCT
Drug	D_then_T400_NCT	NCT_no2	Cell_line.NT4_D_then_T400	Plate.99	P2RX5	0	-5.31357320339779e-16	pearson	1	Ttest_pvalue	Coefficient_of_eigenassay	SVD_pCMs_only3CT	NoPrepr	SVD	13671	NCT_no2-NT4_D_then_T400	N	Kept components	NCT
Drug	D_then_T400_NCT	NCT_no2	Cell_line.NT4_D_then_T400	Plate.99	P2RX6	0	9.69256413411307e-16	pearson	1	Ttest_pvalue	Coefficient_of_eigenassay	SVD_pCMs_only3CT	NoPrepr	SVD	13060	NCT_no2-NT4_D_then_T400	N	Kept components	NCT
Drug	D_then_T400_NCT	NCT_no2	Cell_line.NT4_D_then_T400	Plate.99	P2RX7	0	4.27297628703693e-16	pearson	1	Ttest_pvalue	Coefficient_of_eigenassay	SVD_pCMs_only3CT	NoPrepr	SVD	13853	NCT_no2-NT4_D_then_T400	N	Kept components	NCT
Drug	D_then_T400_NCT	NCT_no2	Cell_line.NT4_D_then_T400	Plate.99	P2RY1	0	-3.80392332216539e-16	pearson	1	Ttest_pvalue	Coefficient_of_eigenassay	SVD_pCMs_only3CT	NoPrepr	SVD	13962	NCT_no2-NT4_D_then_T400	N	Kept components	NCT
Drug	D_then_T400_NCT	NCT_no2	Cell_line.NT4_D_then_T400	Plate.99	P2RY11	0	3.9828166806255e-16	pearson	1	Ttest_pvalue	Coefficient_of_eigenassay	SVD_pCMs_only3CT	NoPrepr	SVD	13923	NCT_no2-NT4_D_then_T400	N	Kept components	NCT
Drug	D_then_T400_NCT	NCT_no2	Cell_line.NT4_D_then_T400	Plate.99	P2RY13	0	-4.40933165088593e-16	pearson	1	Ttest_pvalue	Coefficient_of_eigenassay	SVD_pCMs_only3CT	NoPrepr	SVD	13827	NCT_no2-NT4_D_then_T400	N	Kept components	NCT
Drug	D_then_T400_NCT	NCT_no2	Cell_line.NT4_D_then_T400	Plate.99	P2RY14	0	3.00771235174635e-15	pearson	1	Ttest_pvalue	Coefficient_of_eigenassay	SVD_pCMs_only3CT	NoPrepr	SVD	12035	NCT_no2-NT4_D_then_T400	N	Kept components	NCT
Drug	D_then_T400_NCT	NCT_no2	Cell_line.NT4_D_then_T400	Plate.99	P2RY2	0	-0.631176386738213	pearson	1	Ttest_pvalue	Coefficient_of_eigenassay	SVD_pCMs_only3CT	NoPrepr	SVD	1897	NCT_no2-NT4_D_then_T400	N	Kept components	NCT
Drug	D_then_T400_NCT	NCT_no2	Cell_line.NT4_D_then_T400	Plate.99	P2RY6	0	-1.14166319356134e-15	pearson	1	Ttest_pvalue	Coefficient_of_eigenassay	SVD_pCMs_only3CT	NoPrepr	SVD	12900	NCT_no2-NT4_D_then_T400	N	Kept components	NCT
Drug	D_then_T400_NCT	NCT_no2	Cell_line.NT4_D_then_T400	Plate.99	P3H1	0	-0.389569804141385	pearson	1	Ttest_pvalue	Coefficient_of_eigenassay	SVD_pCMs_only3CT	NoPrepr	SVD	3718	NCT_no2-NT4_D_then_T400	N	Kept components	NCT
Drug	D_then_T400_NCT	NCT_no2	Cell_line.NT4_D_then_T400	Plate.99	P3H2	0	0.0182156839909474	pearson	1	Ttest_pvalue	Coefficient_of_eigenassay	SVD_pCMs_only3CT	NoPrepr	SVD	11160	NCT_no2-NT4_D_then_T400	N	Kept components	NCT
Drug	D_then_T400_NCT	NCT_no2	Cell_line.NT4_D_then_T400	Plate.99	P3H3	0	0.328960163531939	pearson	1	Ttest_pvalue	Coefficient_of_eigenassay	SVD_pCMs_only3CT	NoPrepr	SVD	4429	NCT_no2-NT4_D_then_T400	N	Kept components	NCT
Drug	D_then_T400_NCT	NCT_no2	Cell_line.NT4_D_then_T400	Plate.99	P3H4	0	-0.308179660630209	pearson	1	Ttest_pvalue	Coefficient_of_eigenassay	SVD_pCMs_only3CT	NoPrepr	SVD	4732	NCT_no2-NT4_D_then_T400	N	Kept components	NCT
Drug	D_then_T400_NCT	NCT_no2	Cell_line.NT4_D_then_T400	Plate.99	P4HA1	0	-0.790460632444163	pearson	1	Ttest_pvalue	Coefficient_of_eigenassay	SVD_pCMs_only3CT	NoPrepr	SVD	1286	NCT_no2-NT4_D_then_T400	N	Kept components	NCT
Drug	D_then_T400_NCT	NCT_no2	Cell_line.NT4_D_then_T400	Plate.99	P4HA2	0	-0.342555253128248	pearson	1	Ttest_pvalue	Coefficient_of_eigenassay	SVD_pCMs_only3CT	NoPrepr	SVD	4266	NCT_no2-NT4_D_then_T400	N	Kept components	NCT
Drug	D_then_T400_NCT	NCT_no2	Cell_line.NT4_D_then_T400	Plate.99	P4HA3	0	0.311663545495346	pearson	1	Ttest_pvalue	Coefficient_of_eigenassay	SVD_pCMs_only3CT	NoPrepr	SVD	4680	NCT_no2-NT4_D_then_T400	N	Kept components	NCT
Drug	D_then_T400_NCT	NCT_no2	Cell_line.NT4_D_then_T400	Plate.99	P4HB	0	-0.120999276820215	pearson	1	Ttest_pvalue	Coefficient_of_eigenassay	SVD_pCMs_only3CT	NoPrepr	SVD	8266	NCT_no2-NT4_D_then_T400	N	Kept components	NCT
Drug	D_then_T400_NCT	NCT_no2	Cell_line.NT4_D_then_T400	Plate.99	P4HTM	0	0.155237404436333	pearson	1	Ttest_pvalue	Coefficient_of_eigenassay	SVD_pCMs_only3CT	NoPrepr	SVD	7489	NCT_no2-NT4_D_then_T400	N	Kept components	NCT
Drug	D_then_T400_NCT	NCT_no2	Cell_line.NT4_D_then_T400	Plate.99	PA2G4	0	-0.106236333754269	pearson	1	Ttest_pvalue	Coefficient_of_eigenassay	SVD_pCMs_only3CT	NoPrepr	SVD	8655	NCT_no2-NT4_D_then_T400	N	Kept components	NCT
Drug	D_then_T400_NCT	NCT_no2	Cell_line.NT4_D_then_T400	Plate.99	PAAF1	0	-0.923717384332922	pearson	1	Ttest_pvalue	Coefficient_of_eigenassay	SVD_pCMs_only3CT	NoPrepr	SVD	954	NCT_no2-NT4_D_then_T400	N	Kept components	NCT
Drug	D_then_T400_NCT	NCT_no2	Cell_line.NT4_D_then_T400	Plate.99	PABPC1	0	-0.152217011056241	pearson	1	Ttest_pvalue	Coefficient_of_eigenassay	SVD_pCMs_only3CT	NoPrepr	SVD	7576	NCT_no2-NT4_D_then_T400	N	Kept components	NCT
Drug	D_then_T400_NCT	NCT_no2	Cell_line.NT4_D_then_T400	Plate.99	PABPC1L	0	-0.168485711679344	pearson	1	Ttest_pvalue	Coefficient_of_eigenassay	SVD_pCMs_only3CT	NoPrepr	SVD	7209	NCT_no2-NT4_D_then_T400	N	Kept components	NCT
Drug	D_then_T400_NCT	NCT_no2	Cell_line.NT4_D_then_T400	Plate.99	PABPC4	0	0.161641848004417	pearson	1	Ttest_pvalue	Coefficient_of_eigenassay	SVD_pCMs_only3CT	NoPrepr	SVD	7344	NCT_no2-NT4_D_then_T400	N	Kept components	NCT
Drug	D_then_T400_NCT	NCT_no2	Cell_line.NT4_D_then_T400	Plate.99	PABPC4L	0	0.50127660885899	pearson	1	Ttest_pvalue	Coefficient_of_eigenassay	SVD_pCMs_only3CT	NoPrepr	SVD	2712	NCT_no2-NT4_D_then_T400	N	Kept components	NCT
Drug	D_then_T400_NCT	NCT_no2	Cell_line.NT4_D_then_T400	Plate.99	PABPC5	0	-2.02228683896462	pearson	1	Ttest_pvalue	Coefficient_of_eigenassay	SVD_pCMs_only3CT	NoPrepr	SVD	143	NCT_no2-NT4_D_then_T400	N	Kept components	NCT
Drug	D_then_T400_NCT	NCT_no2	Cell_line.NT4_D_then_T400	Plate.99	PABPN1	0	0.723704856279181	pearson	1	Ttest_pvalue	Coefficient_of_eigenassay	SVD_pCMs_only3CT	NoPrepr	SVD	1507	NCT_no2-NT4_D_then_T400	N	Kept components	NCT
Drug	D_then_T400_NCT	NCT_no2	Cell_line.NT4_D_then_T400	Plate.99	PACRG	0	-0.754365591281037	pearson	1	Ttest_pvalue	Coefficient_of_eigenassay	SVD_pCMs_only3CT	NoPrepr	SVD	1395	NCT_no2-NT4_D_then_T400	N	Kept components	NCT
Drug	D_then_T400_NCT	NCT_no2	Cell_line.NT4_D_then_T400	Plate.99	PACRGL	0	-0.037795115156292	pearson	1	Ttest_pvalue	Coefficient_of_eigenassay	SVD_pCMs_only3CT	NoPrepr	SVD	10582	NCT_no2-NT4_D_then_T400	N	Kept components	NCT
Drug	D_then_T400_NCT	NCT_no2	Cell_line.NT4_D_then_T400	Plate.99	PACS1	0	0.112866709676451	pearson	1	Ttest_pvalue	Coefficient_of_eigenassay	SVD_pCMs_only3CT	NoPrepr	SVD	8482	NCT_no2-NT4_D_then_T400	N	Kept components	NCT
Drug	D_then_T400_NCT	NCT_no2	Cell_line.NT4_D_then_T400	Plate.99	PACS2	0	0.176382891963817	pearson	1	Ttest_pvalue	Coefficient_of_eigenassay	SVD_pCMs_only3CT	NoPrepr	SVD	7027	NCT_no2-NT4_D_then_T400	N	Kept components	NCT
Drug	D_then_T400_NCT	NCT_no2	Cell_line.NT4_D_then_T400	Plate.99	PACSIN1	0	-0.228627176450426	pearson	1	Ttest_pvalue	Coefficient_of_eigenassay	SVD_pCMs_only3CT	NoPrepr	SVD	6005	NCT_no2-NT4_D_then_T400	N	Kept components	NCT
Drug	D_then_T400_NCT	NCT_no2	Cell_line.NT4_D_then_T400	Plate.99	PACSIN2	0	-0.197384302686825	pearson	1	Ttest_pvalue	Coefficient_of_eigenassay	SVD_pCMs_only3CT	NoPrepr	SVD	6613	NCT_no2-NT4_D_then_T400	N	Kept components	NCT
Drug	D_then_T400_NCT	NCT_no2	Cell_line.NT4_D_then_T400	Plate.99	PACSIN3	0	0.551485901912144	pearson	1	Ttest_pvalue	Coefficient_of_eigenassay	SVD_pCMs_only3CT	NoPrepr	SVD	2365	NCT_no2-NT4_D_then_T400	N	Kept components	NCT
Drug	D_then_T400_NCT	NCT_no2	Cell_line.NT4_D_then_T400	Plate.99	PADI1	0	1.83765491972715e-16	pearson	1	Ttest_pvalue	Coefficient_of_eigenassay	SVD_pCMs_only3CT	NoPrepr	SVD	14479	NCT_no2-NT4_D_then_T400	N	Kept components	NCT
Drug	D_then_T400_NCT	NCT_no2	Cell_line.NT4_D_then_T400	Plate.99	PADI2	0	-1.04006159153819e-15	pearson	1	Ttest_pvalue	Coefficient_of_eigenassay	SVD_pCMs_only3CT	NoPrepr	SVD	12988	NCT_no2-NT4_D_then_T400	N	Kept components	NCT
Drug	D_then_T400_NCT	NCT_no2	Cell_line.NT4_D_then_T400	Plate.99	PAF1	0	-0.239431490555766	pearson	1	Ttest_pvalue	Coefficient_of_eigenassay	SVD_pCMs_only3CT	NoPrepr	SVD	5820	NCT_no2-NT4_D_then_T400	N	Kept components	NCT
Drug	D_then_T400_NCT	NCT_no2	Cell_line.NT4_D_then_T400	Plate.99	PAFAH1B1	0	0.281060236944008	pearson	1	Ttest_pvalue	Coefficient_of_eigenassay	SVD_pCMs_only3CT	NoPrepr	SVD	5137	NCT_no2-NT4_D_then_T400	N	Kept components	NCT
Drug	D_then_T400_NCT	NCT_no2	Cell_line.NT4_D_then_T400	Plate.99	PAFAH1B2	0	-0.598870078768856	pearson	1	Ttest_pvalue	Coefficient_of_eigenassay	SVD_pCMs_only3CT	NoPrepr	SVD	2082	NCT_no2-NT4_D_then_T400	N	Kept components	NCT
Drug	D_then_T400_NCT	NCT_no2	Cell_line.NT4_D_then_T400	Plate.99	PAFAH1B3	0	-0.362471141248238	pearson	1	Ttest_pvalue	Coefficient_of_eigenassay	SVD_pCMs_only3CT	NoPrepr	SVD	4000	NCT_no2-NT4_D_then_T400	N	Kept components	NCT
Drug	D_then_T400_NCT	NCT_no2	Cell_line.NT4_D_then_T400	Plate.99	PAFAH2	0	-0.0640340748524473	pearson	1	Ttest_pvalue	Coefficient_of_eigenassay	SVD_pCMs_only3CT	NoPrepr	SVD	9843	NCT_no2-NT4_D_then_T400	N	Kept components	NCT
Drug	D_then_T400_NCT	NCT_no2	Cell_line.NT4_D_then_T400	Plate.99	PAG1	0	0.103031584002461	pearson	1	Ttest_pvalue	Coefficient_of_eigenassay	SVD_pCMs_only3CT	NoPrepr	SVD	8745	NCT_no2-NT4_D_then_T400	N	Kept components	NCT
Drug	D_then_T400_NCT	NCT_no2	Cell_line.NT4_D_then_T400	Plate.99	PAGE2B	0	-2.5950853336891e-15	pearson	1	Ttest_pvalue	Coefficient_of_eigenassay	SVD_pCMs_only3CT	NoPrepr	SVD	12148	NCT_no2-NT4_D_then_T400	N	Kept components	NCT
Drug	D_then_T400_NCT	NCT_no2	Cell_line.NT4_D_then_T400	Plate.99	PAGR1	0	0.412974373609766	pearson	1	Ttest_pvalue	Coefficient_of_eigenassay	SVD_pCMs_only3CT	NoPrepr	SVD	3497	NCT_no2-NT4_D_then_T400	N	Kept components	NCT
Drug	D_then_T400_NCT	NCT_no2	Cell_line.NT4_D_then_T400	Plate.99	PAICS	0	-1.21825506452021	pearson	1	Ttest_pvalue	Coefficient_of_eigenassay	SVD_pCMs_only3CT	NoPrepr	SVD	518	NCT_no2-NT4_D_then_T400	N	Kept components	NCT
Drug	D_then_T400_NCT	NCT_no2	Cell_line.NT4_D_then_T400	Plate.99	PAIP1	0	-0.944163102895662	pearson	1	Ttest_pvalue	Coefficient_of_eigenassay	SVD_pCMs_only3CT	NoPrepr	SVD	912	NCT_no2-NT4_D_then_T400	N	Kept components	NCT
Drug	D_then_T400_NCT	NCT_no2	Cell_line.NT4_D_then_T400	Plate.99	PAIP2	0	-0.0908024126533864	pearson	1	Ttest_pvalue	Coefficient_of_eigenassay	SVD_pCMs_only3CT	NoPrepr	SVD	9068	NCT_no2-NT4_D_then_T400	N	Kept components	NCT
Drug	D_then_T400_NCT	NCT_no2	Cell_line.NT4_D_then_T400	Plate.99	PAIP2B	0	-0.240412534497831	pearson	1	Ttest_pvalue	Coefficient_of_eigenassay	SVD_pCMs_only3CT	NoPrepr	SVD	5798	NCT_no2-NT4_D_then_T400	N	Kept components	NCT
Drug	D_then_T400_NCT	NCT_no2	Cell_line.NT4_D_then_T400	Plate.99	PAK1	0	0.706273342759291	pearson	1	Ttest_pvalue	Coefficient_of_eigenassay	SVD_pCMs_only3CT	NoPrepr	SVD	1572	NCT_no2-NT4_D_then_T400	N	Kept components	NCT
Drug	D_then_T400_NCT	NCT_no2	Cell_line.NT4_D_then_T400	Plate.99	PAK1IP1	0	-0.105878739703845	pearson	1	Ttest_pvalue	Coefficient_of_eigenassay	SVD_pCMs_only3CT	NoPrepr	SVD	8665	NCT_no2-NT4_D_then_T400	N	Kept components	NCT
Drug	D_then_T400_NCT	NCT_no2	Cell_line.NT4_D_then_T400	Plate.99	PAK2	0	-0.293713000026773	pearson	1	Ttest_pvalue	Coefficient_of_eigenassay	SVD_pCMs_only3CT	NoPrepr	SVD	4940	NCT_no2-NT4_D_then_T400	N	Kept components	NCT
Drug	D_then_T400_NCT	NCT_no2	Cell_line.NT4_D_then_T400	Plate.99	PAK3	0	-0.374122437306469	pearson	1	Ttest_pvalue	Coefficient_of_eigenassay	SVD_pCMs_only3CT	NoPrepr	SVD	3886	NCT_no2-NT4_D_then_T400	N	Kept components	NCT
Drug	D_then_T400_NCT	NCT_no2	Cell_line.NT4_D_then_T400	Plate.99	PAK4	0	0.610074435417051	pearson	1	Ttest_pvalue	Coefficient_of_eigenassay	SVD_pCMs_only3CT	NoPrepr	SVD	2012	NCT_no2-NT4_D_then_T400	N	Kept components	NCT
Drug	D_then_T400_NCT	NCT_no2	Cell_line.NT4_D_then_T400	Plate.99	PAK5	0	-5.49771816613087e-16	pearson	1	Ttest_pvalue	Coefficient_of_eigenassay	SVD_pCMs_only3CT	NoPrepr	SVD	13636	NCT_no2-NT4_D_then_T400	N	Kept components	NCT
Drug	D_then_T400_NCT	NCT_no2	Cell_line.NT4_D_then_T400	Plate.99	PALB2	0	-0.243444039229348	pearson	1	Ttest_pvalue	Coefficient_of_eigenassay	SVD_pCMs_only3CT	NoPrepr	SVD	5751	NCT_no2-NT4_D_then_T400	N	Kept components	NCT
Drug	D_then_T400_NCT	NCT_no2	Cell_line.NT4_D_then_T400	Plate.99	PALD1	0	1.06869826466643	pearson	1	Ttest_pvalue	Coefficient_of_eigenassay	SVD_pCMs_only3CT	NoPrepr	SVD	690	NCT_no2-NT4_D_then_T400	N	Kept components	NCT
Drug	D_then_T400_NCT	NCT_no2	Cell_line.NT4_D_then_T400	Plate.99	PALLD	0	0.0313402478553324	pearson	1	Ttest_pvalue	Coefficient_of_eigenassay	SVD_pCMs_only3CT	NoPrepr	SVD	10769	NCT_no2-NT4_D_then_T400	N	Kept components	NCT
Drug	D_then_T400_NCT	NCT_no2	Cell_line.NT4_D_then_T400	Plate.99	PALM	0	-0.119023816648952	pearson	1	Ttest_pvalue	Coefficient_of_eigenassay	SVD_pCMs_only3CT	NoPrepr	SVD	8315	NCT_no2-NT4_D_then_T400	N	Kept components	NCT
Drug	D_then_T400_NCT	NCT_no2	Cell_line.NT4_D_then_T400	Plate.99	PALM2	0	0.254687269957254	pearson	1	Ttest_pvalue	Coefficient_of_eigenassay	SVD_pCMs_only3CT	NoPrepr	SVD	5543	NCT_no2-NT4_D_then_T400	N	Kept components	NCT
Drug	D_then_T400_NCT	NCT_no2	Cell_line.NT4_D_then_T400	Plate.99	PALM2-AKAP2	0	-7.20614973942491e-16	pearson	1	Ttest_pvalue	Coefficient_of_eigenassay	SVD_pCMs_only3CT	NoPrepr	SVD	13371	NCT_no2-NT4_D_then_T400	N	Kept components	NCT
Drug	D_then_T400_NCT	NCT_no2	Cell_line.NT4_D_then_T400	Plate.99	PALM3	0	3.35505007022924e-15	pearson	1	Ttest_pvalue	Coefficient_of_eigenassay	SVD_pCMs_only3CT	NoPrepr	SVD	11966	NCT_no2-NT4_D_then_T400	N	Kept components	NCT
Drug	D_then_T400_NCT	NCT_no2	Cell_line.NT4_D_then_T400	Plate.99	PALMD	0	0.0091336098846099	pearson	1	Ttest_pvalue	Coefficient_of_eigenassay	SVD_pCMs_only3CT	NoPrepr	SVD	11454	NCT_no2-NT4_D_then_T400	N	Kept components	NCT
Drug	D_then_T400_NCT	NCT_no2	Cell_line.NT4_D_then_T400	Plate.99	PAM	0	-0.120418942317301	pearson	1	Ttest_pvalue	Coefficient_of_eigenassay	SVD_pCMs_only3CT	NoPrepr	SVD	8285	NCT_no2-NT4_D_then_T400	N	Kept components	NCT
Drug	D_then_T400_NCT	NCT_no2	Cell_line.NT4_D_then_T400	Plate.99	PAMR1	0	-1.81056341794217e-15	pearson	1	Ttest_pvalue	Coefficient_of_eigenassay	SVD_pCMs_only3CT	NoPrepr	SVD	12429	NCT_no2-NT4_D_then_T400	N	Kept components	NCT
Drug	D_then_T400_NCT	NCT_no2	Cell_line.NT4_D_then_T400	Plate.99	PAN2	0	0.348898727000222	pearson	1	Ttest_pvalue	Coefficient_of_eigenassay	SVD_pCMs_only3CT	NoPrepr	SVD	4181	NCT_no2-NT4_D_then_T400	N	Kept components	NCT
Drug	D_then_T400_NCT	NCT_no2	Cell_line.NT4_D_then_T400	Plate.99	PAN3	0	0.573488374813121	pearson	1	Ttest_pvalue	Coefficient_of_eigenassay	SVD_pCMs_only3CT	NoPrepr	SVD	2222	NCT_no2-NT4_D_then_T400	N	Kept components	NCT
Drug	D_then_T400_NCT	NCT_no2	Cell_line.NT4_D_then_T400	Plate.99	PANK1	0	0.0935760722349403	pearson	1	Ttest_pvalue	Coefficient_of_eigenassay	SVD_pCMs_only3CT	NoPrepr	SVD	9000	NCT_no2-NT4_D_then_T400	N	Kept components	NCT
Drug	D_then_T400_NCT	NCT_no2	Cell_line.NT4_D_then_T400	Plate.99	PANK2	0	-0.480466121837123	pearson	1	Ttest_pvalue	Coefficient_of_eigenassay	SVD_pCMs_only3CT	NoPrepr	SVD	2857	NCT_no2-NT4_D_then_T400	N	Kept components	NCT
Drug	D_then_T400_NCT	NCT_no2	Cell_line.NT4_D_then_T400	Plate.99	PANK3	0	-0.0359264126210509	pearson	1	Ttest_pvalue	Coefficient_of_eigenassay	SVD_pCMs_only3CT	NoPrepr	SVD	10643	NCT_no2-NT4_D_then_T400	N	Kept components	NCT
Drug	D_then_T400_NCT	NCT_no2	Cell_line.NT4_D_then_T400	Plate.99	PANO1	0	0.307443532208064	pearson	1	Ttest_pvalue	Coefficient_of_eigenassay	SVD_pCMs_only3CT	NoPrepr	SVD	4743	NCT_no2-NT4_D_then_T400	N	Kept components	NCT
Drug	D_then_T400_NCT	NCT_no2	Cell_line.NT4_D_then_T400	Plate.99	PANX1	0	-0.104540145300158	pearson	1	Ttest_pvalue	Coefficient_of_eigenassay	SVD_pCMs_only3CT	NoPrepr	SVD	8708	NCT_no2-NT4_D_then_T400	N	Kept components	NCT
Drug	D_then_T400_NCT	NCT_no2	Cell_line.NT4_D_then_T400	Plate.99	PANX2	0	0.299452667737143	pearson	1	Ttest_pvalue	Coefficient_of_eigenassay	SVD_pCMs_only3CT	NoPrepr	SVD	4849	NCT_no2-NT4_D_then_T400	N	Kept components	NCT
Drug	D_then_T400_NCT	NCT_no2	Cell_line.NT4_D_then_T400	Plate.99	PAOX	0	-0.084737642066305	pearson	1	Ttest_pvalue	Coefficient_of_eigenassay	SVD_pCMs_only3CT	NoPrepr	SVD	9252	NCT_no2-NT4_D_then_T400	N	Kept components	NCT
Drug	D_then_T400_NCT	NCT_no2	Cell_line.NT4_D_then_T400	Plate.99	PAPLN	0	-2.23318542477702e-15	pearson	1	Ttest_pvalue	Coefficient_of_eigenassay	SVD_pCMs_only3CT	NoPrepr	SVD	12260	NCT_no2-NT4_D_then_T400	N	Kept components	NCT
Drug	D_then_T400_NCT	NCT_no2	Cell_line.NT4_D_then_T400	Plate.99	PAPOLA	0	0.0551767847657727	pearson	1	Ttest_pvalue	Coefficient_of_eigenassay	SVD_pCMs_only3CT	NoPrepr	SVD	10099	NCT_no2-NT4_D_then_T400	N	Kept components	NCT
Drug	D_then_T400_NCT	NCT_no2	Cell_line.NT4_D_then_T400	Plate.99	PAPOLB	0	-4.16238766544341e-16	pearson	1	Ttest_pvalue	Coefficient_of_eigenassay	SVD_pCMs_only3CT	NoPrepr	SVD	13881	NCT_no2-NT4_D_then_T400	N	Kept components	NCT
Drug	D_then_T400_NCT	NCT_no2	Cell_line.NT4_D_then_T400	Plate.99	PAPOLG	0	0.0212254851173313	pearson	1	Ttest_pvalue	Coefficient_of_eigenassay	SVD_pCMs_only3CT	NoPrepr	SVD	11081	NCT_no2-NT4_D_then_T400	N	Kept components	NCT
Drug	D_then_T400_NCT	NCT_no2	Cell_line.NT4_D_then_T400	Plate.99	PAPPA	0	0.137071842460897	pearson	1	Ttest_pvalue	Coefficient_of_eigenassay	SVD_pCMs_only3CT	NoPrepr	SVD	7902	NCT_no2-NT4_D_then_T400	N	Kept components	NCT
Drug	D_then_T400_NCT	NCT_no2	Cell_line.NT4_D_then_T400	Plate.99	PAPPA2	0	0.172516732333119	pearson	1	Ttest_pvalue	Coefficient_of_eigenassay	SVD_pCMs_only3CT	NoPrepr	SVD	7108	NCT_no2-NT4_D_then_T400	N	Kept components	NCT
Drug	D_then_T400_NCT	NCT_no2	Cell_line.NT4_D_then_T400	Plate.99	PAPSS1	0	-0.006107528138951	pearson	1	Ttest_pvalue	Coefficient_of_eigenassay	SVD_pCMs_only3CT	NoPrepr	SVD	11567	NCT_no2-NT4_D_then_T400	N	Kept components	NCT
Drug	D_then_T400_NCT	NCT_no2	Cell_line.NT4_D_then_T400	Plate.99	PAPSS2	0	-0.0440841136968973	pearson	1	Ttest_pvalue	Coefficient_of_eigenassay	SVD_pCMs_only3CT	NoPrepr	SVD	10417	NCT_no2-NT4_D_then_T400	N	Kept components	NCT
Drug	D_then_T400_NCT	NCT_no2	Cell_line.NT4_D_then_T400	Plate.99	PAQR3	0	-1.78561884994648	pearson	1	Ttest_pvalue	Coefficient_of_eigenassay	SVD_pCMs_only3CT	NoPrepr	SVD	205	NCT_no2-NT4_D_then_T400	N	Kept components	NCT
Drug	D_then_T400_NCT	NCT_no2	Cell_line.NT4_D_then_T400	Plate.99	PAQR4	0	-4.65552347107129e-15	pearson	1	Ttest_pvalue	Coefficient_of_eigenassay	SVD_pCMs_only3CT	NoPrepr	SVD	11830	NCT_no2-NT4_D_then_T400	N	Kept components	NCT
Drug	D_then_T400_NCT	NCT_no2	Cell_line.NT4_D_then_T400	Plate.99	PAQR5	0	-1.48801327162773e-15	pearson	1	Ttest_pvalue	Coefficient_of_eigenassay	SVD_pCMs_only3CT	NoPrepr	SVD	12615	NCT_no2-NT4_D_then_T400	N	Kept components	NCT
Drug	D_then_T400_NCT	NCT_no2	Cell_line.NT4_D_then_T400	Plate.99	PAQR6	0	1.35423407121023	pearson	1	Ttest_pvalue	Coefficient_of_eigenassay	SVD_pCMs_only3CT	NoPrepr	SVD	419	NCT_no2-NT4_D_then_T400	N	Kept components	NCT
Drug	D_then_T400_NCT	NCT_no2	Cell_line.NT4_D_then_T400	Plate.99	PAQR7	0	0.0591221724245252	pearson	1	Ttest_pvalue	Coefficient_of_eigenassay	SVD_pCMs_only3CT	NoPrepr	SVD	9986	NCT_no2-NT4_D_then_T400	N	Kept components	NCT
Drug	D_then_T400_NCT	NCT_no2	Cell_line.NT4_D_then_T400	Plate.99	PAQR8	0	-0.150726005367998	pearson	1	Ttest_pvalue	Coefficient_of_eigenassay	SVD_pCMs_only3CT	NoPrepr	SVD	7600	NCT_no2-NT4_D_then_T400	N	Kept components	NCT
Drug	D_then_T400_NCT	NCT_no2	Cell_line.NT4_D_then_T400	Plate.99	PARD3	0	-0.242933174806245	pearson	1	Ttest_pvalue	Coefficient_of_eigenassay	SVD_pCMs_only3CT	NoPrepr	SVD	5762	NCT_no2-NT4_D_then_T400	N	Kept components	NCT
Drug	D_then_T400_NCT	NCT_no2	Cell_line.NT4_D_then_T400	Plate.99	PARD3B	0	0.599284835386026	pearson	1	Ttest_pvalue	Coefficient_of_eigenassay	SVD_pCMs_only3CT	NoPrepr	SVD	2080	NCT_no2-NT4_D_then_T400	N	Kept components	NCT
Drug	D_then_T400_NCT	NCT_no2	Cell_line.NT4_D_then_T400	Plate.99	PARD6A	0	2.80184946424566e-16	pearson	1	Ttest_pvalue	Coefficient_of_eigenassay	SVD_pCMs_only3CT	NoPrepr	SVD	14190.5	NCT_no2-NT4_D_then_T400	N	Kept components	NCT
Drug	D_then_T400_NCT	NCT_no2	Cell_line.NT4_D_then_T400	Plate.99	PARD6B	0	-0.295834363191966	pearson	1	Ttest_pvalue	Coefficient_of_eigenassay	SVD_pCMs_only3CT	NoPrepr	SVD	4902	NCT_no2-NT4_D_then_T400	N	Kept components	NCT
Drug	D_then_T400_NCT	NCT_no2	Cell_line.NT4_D_then_T400	Plate.99	PARD6G	0	1.13290428560242	pearson	1	Ttest_pvalue	Coefficient_of_eigenassay	SVD_pCMs_only3CT	NoPrepr	SVD	608	NCT_no2-NT4_D_then_T400	N	Kept components	NCT
Drug	D_then_T400_NCT	NCT_no2	Cell_line.NT4_D_then_T400	Plate.99	PARG	0	0.249704446886486	pearson	1	Ttest_pvalue	Coefficient_of_eigenassay	SVD_pCMs_only3CT	NoPrepr	SVD	5635	NCT_no2-NT4_D_then_T400	N	Kept components	NCT
Drug	D_then_T400_NCT	NCT_no2	Cell_line.NT4_D_then_T400	Plate.99	PARK7	0	-0.155063108656333	pearson	1	Ttest_pvalue	Coefficient_of_eigenassay	SVD_pCMs_only3CT	NoPrepr	SVD	7493	NCT_no2-NT4_D_then_T400	N	Kept components	NCT
Drug	D_then_T400_NCT	NCT_no2	Cell_line.NT4_D_then_T400	Plate.99	PARL	0	-0.0396953226755922	pearson	1	Ttest_pvalue	Coefficient_of_eigenassay	SVD_pCMs_only3CT	NoPrepr	SVD	10522	NCT_no2-NT4_D_then_T400	N	Kept components	NCT
Drug	D_then_T400_NCT	NCT_no2	Cell_line.NT4_D_then_T400	Plate.99	PARM1	0	-0.146995029229307	pearson	1	Ttest_pvalue	Coefficient_of_eigenassay	SVD_pCMs_only3CT	NoPrepr	SVD	7678	NCT_no2-NT4_D_then_T400	N	Kept components	NCT
Drug	D_then_T400_NCT	NCT_no2	Cell_line.NT4_D_then_T400	Plate.99	PARP1	0	0.0185454182560049	pearson	1	Ttest_pvalue	Coefficient_of_eigenassay	SVD_pCMs_only3CT	NoPrepr	SVD	11154	NCT_no2-NT4_D_then_T400	N	Kept components	NCT
Drug	D_then_T400_NCT	NCT_no2	Cell_line.NT4_D_then_T400	Plate.99	PARP10	0	0.409977030839439	pearson	1	Ttest_pvalue	Coefficient_of_eigenassay	SVD_pCMs_only3CT	NoPrepr	SVD	3528	NCT_no2-NT4_D_then_T400	N	Kept components	NCT
Drug	D_then_T400_NCT	NCT_no2	Cell_line.NT4_D_then_T400	Plate.99	PARP11	0	0.63295838997907	pearson	1	Ttest_pvalue	Coefficient_of_eigenassay	SVD_pCMs_only3CT	NoPrepr	SVD	1889	NCT_no2-NT4_D_then_T400	N	Kept components	NCT
Drug	D_then_T400_NCT	NCT_no2	Cell_line.NT4_D_then_T400	Plate.99	PARP12	0	-0.463767447912293	pearson	1	Ttest_pvalue	Coefficient_of_eigenassay	SVD_pCMs_only3CT	NoPrepr	SVD	3003	NCT_no2-NT4_D_then_T400	N	Kept components	NCT
Drug	D_then_T400_NCT	NCT_no2	Cell_line.NT4_D_then_T400	Plate.99	PARP14	0	-0.102274890313486	pearson	1	Ttest_pvalue	Coefficient_of_eigenassay	SVD_pCMs_only3CT	NoPrepr	SVD	8758	NCT_no2-NT4_D_then_T400	N	Kept components	NCT
Drug	D_then_T400_NCT	NCT_no2	Cell_line.NT4_D_then_T400	Plate.99	PARP16	0	-2.38982484121225	pearson	1	Ttest_pvalue	Coefficient_of_eigenassay	SVD_pCMs_only3CT	NoPrepr	SVD	77	NCT_no2-NT4_D_then_T400	N	Kept components	NCT
Drug	D_then_T400_NCT	NCT_no2	Cell_line.NT4_D_then_T400	Plate.99	PARP2	0	-0.0602575332386679	pearson	1	Ttest_pvalue	Coefficient_of_eigenassay	SVD_pCMs_only3CT	NoPrepr	SVD	9953	NCT_no2-NT4_D_then_T400	N	Kept components	NCT
Drug	D_then_T400_NCT	NCT_no2	Cell_line.NT4_D_then_T400	Plate.99	PARP3	0	-0.0890720358531547	pearson	1	Ttest_pvalue	Coefficient_of_eigenassay	SVD_pCMs_only3CT	NoPrepr	SVD	9117	NCT_no2-NT4_D_then_T400	N	Kept components	NCT
Drug	D_then_T400_NCT	NCT_no2	Cell_line.NT4_D_then_T400	Plate.99	PARP4	0	-0.673105847006554	pearson	1	Ttest_pvalue	Coefficient_of_eigenassay	SVD_pCMs_only3CT	NoPrepr	SVD	1708	NCT_no2-NT4_D_then_T400	N	Kept components	NCT
Drug	D_then_T400_NCT	NCT_no2	Cell_line.NT4_D_then_T400	Plate.99	PARP6	0	0.18958155598173	pearson	1	Ttest_pvalue	Coefficient_of_eigenassay	SVD_pCMs_only3CT	NoPrepr	SVD	6756	NCT_no2-NT4_D_then_T400	N	Kept components	NCT
Drug	D_then_T400_NCT	NCT_no2	Cell_line.NT4_D_then_T400	Plate.99	PARP8	0	0.471183546024244	pearson	1	Ttest_pvalue	Coefficient_of_eigenassay	SVD_pCMs_only3CT	NoPrepr	SVD	2938	NCT_no2-NT4_D_then_T400	N	Kept components	NCT
Drug	D_then_T400_NCT	NCT_no2	Cell_line.NT4_D_then_T400	Plate.99	PARP9	0	0.921449741382265	pearson	1	Ttest_pvalue	Coefficient_of_eigenassay	SVD_pCMs_only3CT	NoPrepr	SVD	957	NCT_no2-NT4_D_then_T400	N	Kept components	NCT
Drug	D_then_T400_NCT	NCT_no2	Cell_line.NT4_D_then_T400	Plate.99	PARPBP	0	-0.0433138077351194	pearson	1	Ttest_pvalue	Coefficient_of_eigenassay	SVD_pCMs_only3CT	NoPrepr	SVD	10437	NCT_no2-NT4_D_then_T400	N	Kept components	NCT
Drug	D_then_T400_NCT	NCT_no2	Cell_line.NT4_D_then_T400	Plate.99	PARS2	0	0.15289644046474	pearson	1	Ttest_pvalue	Coefficient_of_eigenassay	SVD_pCMs_only3CT	NoPrepr	SVD	7557	NCT_no2-NT4_D_then_T400	N	Kept components	NCT
Drug	D_then_T400_NCT	NCT_no2	Cell_line.NT4_D_then_T400	Plate.99	PARVA	0	-0.197531721892348	pearson	1	Ttest_pvalue	Coefficient_of_eigenassay	SVD_pCMs_only3CT	NoPrepr	SVD	6608	NCT_no2-NT4_D_then_T400	N	Kept components	NCT
Drug	D_then_T400_NCT	NCT_no2	Cell_line.NT4_D_then_T400	Plate.99	PARVB	0	0.514269406924747	pearson	1	Ttest_pvalue	Coefficient_of_eigenassay	SVD_pCMs_only3CT	NoPrepr	SVD	2597	NCT_no2-NT4_D_then_T400	N	Kept components	NCT
Drug	D_then_T400_NCT	NCT_no2	Cell_line.NT4_D_then_T400	Plate.99	PARVG	0	-0.382920917454994	pearson	1	Ttest_pvalue	Coefficient_of_eigenassay	SVD_pCMs_only3CT	NoPrepr	SVD	3787	NCT_no2-NT4_D_then_T400	N	Kept components	NCT
Drug	D_then_T400_NCT	NCT_no2	Cell_line.NT4_D_then_T400	Plate.99	PASK	0	0.302100284083602	pearson	1	Ttest_pvalue	Coefficient_of_eigenassay	SVD_pCMs_only3CT	NoPrepr	SVD	4813	NCT_no2-NT4_D_then_T400	N	Kept components	NCT
Drug	D_then_T400_NCT	NCT_no2	Cell_line.NT4_D_then_T400	Plate.99	PATE1	0	-1.15860554657232e-16	pearson	1	Ttest_pvalue	Coefficient_of_eigenassay	SVD_pCMs_only3CT	NoPrepr	SVD	14695	NCT_no2-NT4_D_then_T400	N	Kept components	NCT
Drug	D_then_T400_NCT	NCT_no2	Cell_line.NT4_D_then_T400	Plate.99	PATE2	0	-3.0092507753368e-16	pearson	1	Ttest_pvalue	Coefficient_of_eigenassay	SVD_pCMs_only3CT	NoPrepr	SVD	14136	NCT_no2-NT4_D_then_T400	N	Kept components	NCT
Drug	D_then_T400_NCT	NCT_no2	Cell_line.NT4_D_then_T400	Plate.99	PATE3	0	-3.5222340452265e-16	pearson	1	Ttest_pvalue	Coefficient_of_eigenassay	SVD_pCMs_only3CT	NoPrepr	SVD	14031	NCT_no2-NT4_D_then_T400	N	Kept components	NCT
Drug	D_then_T400_NCT	NCT_no2	Cell_line.NT4_D_then_T400	Plate.99	PATE4	0	6.78581810967943e-16	pearson	1	Ttest_pvalue	Coefficient_of_eigenassay	SVD_pCMs_only3CT	NoPrepr	SVD	13434	NCT_no2-NT4_D_then_T400	N	Kept components	NCT
Drug	D_then_T400_NCT	NCT_no2	Cell_line.NT4_D_then_T400	Plate.99	PATJ	0	0.249411821523304	pearson	1	Ttest_pvalue	Coefficient_of_eigenassay	SVD_pCMs_only3CT	NoPrepr	SVD	5648	NCT_no2-NT4_D_then_T400	N	Kept components	NCT
Drug	D_then_T400_NCT	NCT_no2	Cell_line.NT4_D_then_T400	Plate.99	PATL1	0	-0.0409788770246645	pearson	1	Ttest_pvalue	Coefficient_of_eigenassay	SVD_pCMs_only3CT	NoPrepr	SVD	10494	NCT_no2-NT4_D_then_T400	N	Kept components	NCT
Drug	D_then_T400_NCT	NCT_no2	Cell_line.NT4_D_then_T400	Plate.99	PATL2	0	2.56525622141859e-16	pearson	1	Ttest_pvalue	Coefficient_of_eigenassay	SVD_pCMs_only3CT	NoPrepr	SVD	14261	NCT_no2-NT4_D_then_T400	N	Kept components	NCT
Drug	D_then_T400_NCT	NCT_no2	Cell_line.NT4_D_then_T400	Plate.99	PATZ1	0	0.366108547478713	pearson	1	Ttest_pvalue	Coefficient_of_eigenassay	SVD_pCMs_only3CT	NoPrepr	SVD	3963	NCT_no2-NT4_D_then_T400	N	Kept components	NCT
Drug	D_then_T400_NCT	NCT_no2	Cell_line.NT4_D_then_T400	Plate.99	PAWR	0	0.0417985371619983	pearson	1	Ttest_pvalue	Coefficient_of_eigenassay	SVD_pCMs_only3CT	NoPrepr	SVD	10478	NCT_no2-NT4_D_then_T400	N	Kept components	NCT
Drug	D_then_T400_NCT	NCT_no2	Cell_line.NT4_D_then_T400	Plate.99	PAX2	0	-7.50376323577218e-16	pearson	1	Ttest_pvalue	Coefficient_of_eigenassay	SVD_pCMs_only3CT	NoPrepr	SVD	13317	NCT_no2-NT4_D_then_T400	N	Kept components	NCT
Drug	D_then_T400_NCT	NCT_no2	Cell_line.NT4_D_then_T400	Plate.99	PAX3	0	2.16664251644072e-16	pearson	1	Ttest_pvalue	Coefficient_of_eigenassay	SVD_pCMs_only3CT	NoPrepr	SVD	14372	NCT_no2-NT4_D_then_T400	N	Kept components	NCT
Drug	D_then_T400_NCT	NCT_no2	Cell_line.NT4_D_then_T400	Plate.99	PAX6	0	4.20754468592743e-15	pearson	1	Ttest_pvalue	Coefficient_of_eigenassay	SVD_pCMs_only3CT	NoPrepr	SVD	11866	NCT_no2-NT4_D_then_T400	N	Kept components	NCT
Drug	D_then_T400_NCT	NCT_no2	Cell_line.NT4_D_then_T400	Plate.99	PAX7	0	-2.53171795187206e-17	pearson	1	Ttest_pvalue	Coefficient_of_eigenassay	SVD_pCMs_only3CT	NoPrepr	SVD	15130	NCT_no2-NT4_D_then_T400	N	Kept components	NCT
Drug	D_then_T400_NCT	NCT_no2	Cell_line.NT4_D_then_T400	Plate.99	PAX8	0	5.70164981851182e-16	pearson	1	Ttest_pvalue	Coefficient_of_eigenassay	SVD_pCMs_only3CT	NoPrepr	SVD	13592	NCT_no2-NT4_D_then_T400	N	Kept components	NCT
Drug	D_then_T400_NCT	NCT_no2	Cell_line.NT4_D_then_T400	Plate.99	PAX9	0	2.46310404797973e-16	pearson	1	Ttest_pvalue	Coefficient_of_eigenassay	SVD_pCMs_only3CT	NoPrepr	SVD	14289	NCT_no2-NT4_D_then_T400	N	Kept components	NCT
Drug	D_then_T400_NCT	NCT_no2	Cell_line.NT4_D_then_T400	Plate.99	PAXBP1	0	0.125373413952719	pearson	1	Ttest_pvalue	Coefficient_of_eigenassay	SVD_pCMs_only3CT	NoPrepr	SVD	8170	NCT_no2-NT4_D_then_T400	N	Kept components	NCT
Drug	D_then_T400_NCT	NCT_no2	Cell_line.NT4_D_then_T400	Plate.99	PAXIP1	0	-0.0604057318546981	pearson	1	Ttest_pvalue	Coefficient_of_eigenassay	SVD_pCMs_only3CT	NoPrepr	SVD	9945	NCT_no2-NT4_D_then_T400	N	Kept components	NCT
Drug	D_then_T400_NCT	NCT_no2	Cell_line.NT4_D_then_T400	Plate.99	PAXX	0	-0.948864121251241	pearson	1	Ttest_pvalue	Coefficient_of_eigenassay	SVD_pCMs_only3CT	NoPrepr	SVD	904	NCT_no2-NT4_D_then_T400	N	Kept components	NCT
Drug	D_then_T400_NCT	NCT_no2	Cell_line.NT4_D_then_T400	Plate.99	PBDC1	0	-0.607732551693424	pearson	1	Ttest_pvalue	Coefficient_of_eigenassay	SVD_pCMs_only3CT	NoPrepr	SVD	2027	NCT_no2-NT4_D_then_T400	N	Kept components	NCT
Drug	D_then_T400_NCT	NCT_no2	Cell_line.NT4_D_then_T400	Plate.99	PBK	0	-1.58087399944786	pearson	1	Ttest_pvalue	Coefficient_of_eigenassay	SVD_pCMs_only3CT	NoPrepr	SVD	293	NCT_no2-NT4_D_then_T400	N	Kept components	NCT
Drug	D_then_T400_NCT	NCT_no2	Cell_line.NT4_D_then_T400	Plate.99	PBLD	0	0.300202813712948	pearson	1	Ttest_pvalue	Coefficient_of_eigenassay	SVD_pCMs_only3CT	NoPrepr	SVD	4843	NCT_no2-NT4_D_then_T400	N	Kept components	NCT
Drug	D_then_T400_NCT	NCT_no2	Cell_line.NT4_D_then_T400	Plate.99	PBOV1	0	-3.57271720888286e-16	pearson	1	Ttest_pvalue	Coefficient_of_eigenassay	SVD_pCMs_only3CT	NoPrepr	SVD	14019	NCT_no2-NT4_D_then_T400	N	Kept components	NCT
Drug	D_then_T400_NCT	NCT_no2	Cell_line.NT4_D_then_T400	Plate.99	PBRM1	0	-0.295649204304805	pearson	1	Ttest_pvalue	Coefficient_of_eigenassay	SVD_pCMs_only3CT	NoPrepr	SVD	4907	NCT_no2-NT4_D_then_T400	N	Kept components	NCT
Drug	D_then_T400_NCT	NCT_no2	Cell_line.NT4_D_then_T400	Plate.99	PBX1	0	-0.0709824021758007	pearson	1	Ttest_pvalue	Coefficient_of_eigenassay	SVD_pCMs_only3CT	NoPrepr	SVD	9637	NCT_no2-NT4_D_then_T400	N	Kept components	NCT
Drug	D_then_T400_NCT	NCT_no2	Cell_line.NT4_D_then_T400	Plate.99	PBX2	0	-4.53603083913623e-17	pearson	1	Ttest_pvalue	Coefficient_of_eigenassay	SVD_pCMs_only3CT	NoPrepr	SVD	15016	NCT_no2-NT4_D_then_T400	N	Kept components	NCT
Drug	D_then_T400_NCT	NCT_no2	Cell_line.NT4_D_then_T400	Plate.99	PBX3	0	-0.163839765213815	pearson	1	Ttest_pvalue	Coefficient_of_eigenassay	SVD_pCMs_only3CT	NoPrepr	SVD	7301	NCT_no2-NT4_D_then_T400	N	Kept components	NCT
Drug	D_then_T400_NCT	NCT_no2	Cell_line.NT4_D_then_T400	Plate.99	PBX4	0	-2.98114939852046e-15	pearson	1	Ttest_pvalue	Coefficient_of_eigenassay	SVD_pCMs_only3CT	NoPrepr	SVD	12047	NCT_no2-NT4_D_then_T400	N	Kept components	NCT
Drug	D_then_T400_NCT	NCT_no2	Cell_line.NT4_D_then_T400	Plate.99	PBXIP1	0	-0.146726238004404	pearson	1	Ttest_pvalue	Coefficient_of_eigenassay	SVD_pCMs_only3CT	NoPrepr	SVD	7688	NCT_no2-NT4_D_then_T400	N	Kept components	NCT
Drug	D_then_T400_NCT	NCT_no2	Cell_line.NT4_D_then_T400	Plate.99	PC	0	-1.36511217911292e-16	pearson	1	Ttest_pvalue	Coefficient_of_eigenassay	SVD_pCMs_only3CT	NoPrepr	SVD	14631	NCT_no2-NT4_D_then_T400	N	Kept components	NCT
Drug	D_then_T400_NCT	NCT_no2	Cell_line.NT4_D_then_T400	Plate.99	PCARE	0	-0.285487741973619	pearson	1	Ttest_pvalue	Coefficient_of_eigenassay	SVD_pCMs_only3CT	NoPrepr	SVD	5076	NCT_no2-NT4_D_then_T400	N	Kept components	NCT
Drug	D_then_T400_NCT	NCT_no2	Cell_line.NT4_D_then_T400	Plate.99	PCBD1	0	-0.652421986958277	pearson	1	Ttest_pvalue	Coefficient_of_eigenassay	SVD_pCMs_only3CT	NoPrepr	SVD	1802	NCT_no2-NT4_D_then_T400	N	Kept components	NCT
Drug	D_then_T400_NCT	NCT_no2	Cell_line.NT4_D_then_T400	Plate.99	PCBD2	0	-0.179991424189772	pearson	1	Ttest_pvalue	Coefficient_of_eigenassay	SVD_pCMs_only3CT	NoPrepr	SVD	6951	NCT_no2-NT4_D_then_T400	N	Kept components	NCT
Drug	D_then_T400_NCT	NCT_no2	Cell_line.NT4_D_then_T400	Plate.99	PCBP1	0	0.301426807494071	pearson	1	Ttest_pvalue	Coefficient_of_eigenassay	SVD_pCMs_only3CT	NoPrepr	SVD	4826	NCT_no2-NT4_D_then_T400	N	Kept components	NCT
Drug	D_then_T400_NCT	NCT_no2	Cell_line.NT4_D_then_T400	Plate.99	PCBP2	0	-0.0843425003160169	pearson	1	Ttest_pvalue	Coefficient_of_eigenassay	SVD_pCMs_only3CT	NoPrepr	SVD	9269	NCT_no2-NT4_D_then_T400	N	Kept components	NCT
Drug	D_then_T400_NCT	NCT_no2	Cell_line.NT4_D_then_T400	Plate.99	PCBP3	0	-0.399051025868083	pearson	1	Ttest_pvalue	Coefficient_of_eigenassay	SVD_pCMs_only3CT	NoPrepr	SVD	3625	NCT_no2-NT4_D_then_T400	N	Kept components	NCT
Drug	D_then_T400_NCT	NCT_no2	Cell_line.NT4_D_then_T400	Plate.99	PCBP4	0	0.33677797193562	pearson	1	Ttest_pvalue	Coefficient_of_eigenassay	SVD_pCMs_only3CT	NoPrepr	SVD	4344	NCT_no2-NT4_D_then_T400	N	Kept components	NCT
Drug	D_then_T400_NCT	NCT_no2	Cell_line.NT4_D_then_T400	Plate.99	PCCA	0	0.0994489950175467	pearson	1	Ttest_pvalue	Coefficient_of_eigenassay	SVD_pCMs_only3CT	NoPrepr	SVD	8823	NCT_no2-NT4_D_then_T400	N	Kept components	NCT
Drug	D_then_T400_NCT	NCT_no2	Cell_line.NT4_D_then_T400	Plate.99	PCCB	0	-0.577010249457666	pearson	1	Ttest_pvalue	Coefficient_of_eigenassay	SVD_pCMs_only3CT	NoPrepr	SVD	2201	NCT_no2-NT4_D_then_T400	N	Kept components	NCT
Drug	D_then_T400_NCT	NCT_no2	Cell_line.NT4_D_then_T400	Plate.99	PCDH1	0	0.373180003889245	pearson	1	Ttest_pvalue	Coefficient_of_eigenassay	SVD_pCMs_only3CT	NoPrepr	SVD	3897	NCT_no2-NT4_D_then_T400	N	Kept components	NCT
Drug	D_then_T400_NCT	NCT_no2	Cell_line.NT4_D_then_T400	Plate.99	PCDH10	0	0.601515721168553	pearson	1	Ttest_pvalue	Coefficient_of_eigenassay	SVD_pCMs_only3CT	NoPrepr	SVD	2069	NCT_no2-NT4_D_then_T400	N	Kept components	NCT
Drug	D_then_T400_NCT	NCT_no2	Cell_line.NT4_D_then_T400	Plate.99	PCDH11X	0	5.60017527143075e-16	pearson	1	Ttest_pvalue	Coefficient_of_eigenassay	SVD_pCMs_only3CT	NoPrepr	SVD	13613	NCT_no2-NT4_D_then_T400	N	Kept components	NCT
Drug	D_then_T400_NCT	NCT_no2	Cell_line.NT4_D_then_T400	Plate.99	PCDH11Y	0	4.10438284921544e-16	pearson	1	Ttest_pvalue	Coefficient_of_eigenassay	SVD_pCMs_only3CT	NoPrepr	SVD	13896	NCT_no2-NT4_D_then_T400	N	Kept components	NCT
Drug	D_then_T400_NCT	NCT_no2	Cell_line.NT4_D_then_T400	Plate.99	PCDH12	0	-0.055462209932768	pearson	1	Ttest_pvalue	Coefficient_of_eigenassay	SVD_pCMs_only3CT	NoPrepr	SVD	10091	NCT_no2-NT4_D_then_T400	N	Kept components	NCT
Drug	D_then_T400_NCT	NCT_no2	Cell_line.NT4_D_then_T400	Plate.99	PCDH15	0	5.96284089812715e-16	pearson	1	Ttest_pvalue	Coefficient_of_eigenassay	SVD_pCMs_only3CT	NoPrepr	SVD	13553	NCT_no2-NT4_D_then_T400	N	Kept components	NCT
Drug	D_then_T400_NCT	NCT_no2	Cell_line.NT4_D_then_T400	Plate.99	PCDH17	0	-0.299108279402418	pearson	1	Ttest_pvalue	Coefficient_of_eigenassay	SVD_pCMs_only3CT	NoPrepr	SVD	4855	NCT_no2-NT4_D_then_T400	N	Kept components	NCT
Drug	D_then_T400_NCT	NCT_no2	Cell_line.NT4_D_then_T400	Plate.99	PCDH18	0	0.341813060063341	pearson	1	Ttest_pvalue	Coefficient_of_eigenassay	SVD_pCMs_only3CT	NoPrepr	SVD	4280	NCT_no2-NT4_D_then_T400	N	Kept components	NCT
Drug	D_then_T400_NCT	NCT_no2	Cell_line.NT4_D_then_T400	Plate.99	PCDH19	0	-1.18058774561947e-15	pearson	1	Ttest_pvalue	Coefficient_of_eigenassay	SVD_pCMs_only3CT	NoPrepr	SVD	12852	NCT_no2-NT4_D_then_T400	N	Kept components	NCT
Drug	D_then_T400_NCT	NCT_no2	Cell_line.NT4_D_then_T400	Plate.99	PCDH20	0	0.501745692147445	pearson	1	Ttest_pvalue	Coefficient_of_eigenassay	SVD_pCMs_only3CT	NoPrepr	SVD	2708	NCT_no2-NT4_D_then_T400	N	Kept components	NCT
Drug	D_then_T400_NCT	NCT_no2	Cell_line.NT4_D_then_T400	Plate.99	PCDH7	0	0.140996557667862	pearson	1	Ttest_pvalue	Coefficient_of_eigenassay	SVD_pCMs_only3CT	NoPrepr	SVD	7819	NCT_no2-NT4_D_then_T400	N	Kept components	NCT
Drug	D_then_T400_NCT	NCT_no2	Cell_line.NT4_D_then_T400	Plate.99	PCDH8	0	-7.32920668600201e-17	pearson	1	Ttest_pvalue	Coefficient_of_eigenassay	SVD_pCMs_only3CT	NoPrepr	SVD	14882	NCT_no2-NT4_D_then_T400	N	Kept components	NCT
Drug	D_then_T400_NCT	NCT_no2	Cell_line.NT4_D_then_T400	Plate.99	PCDH9	0	-0.0789059659482582	pearson	1	Ttest_pvalue	Coefficient_of_eigenassay	SVD_pCMs_only3CT	NoPrepr	SVD	9421	NCT_no2-NT4_D_then_T400	N	Kept components	NCT
Drug	D_then_T400_NCT	NCT_no2	Cell_line.NT4_D_then_T400	Plate.99	PCDHA1	0	-2.78152067351156e-16	pearson	1	Ttest_pvalue	Coefficient_of_eigenassay	SVD_pCMs_only3CT	NoPrepr	SVD	14200	NCT_no2-NT4_D_then_T400	N	Kept components	NCT
Drug	D_then_T400_NCT	NCT_no2	Cell_line.NT4_D_then_T400	Plate.99	PCDHA10	0	-2.35723170583652e-15	pearson	1	Ttest_pvalue	Coefficient_of_eigenassay	SVD_pCMs_only3CT	NoPrepr	SVD	12211	NCT_no2-NT4_D_then_T400	N	Kept components	NCT
Drug	D_then_T400_NCT	NCT_no2	Cell_line.NT4_D_then_T400	Plate.99	PCDHA11	0	-0.427943543849156	pearson	1	Ttest_pvalue	Coefficient_of_eigenassay	SVD_pCMs_only3CT	NoPrepr	SVD	3326	NCT_no2-NT4_D_then_T400	N	Kept components	NCT
Drug	D_then_T400_NCT	NCT_no2	Cell_line.NT4_D_then_T400	Plate.99	PCDHA12	0	0.372930011853763	pearson	1	Ttest_pvalue	Coefficient_of_eigenassay	SVD_pCMs_only3CT	NoPrepr	SVD	3900	NCT_no2-NT4_D_then_T400	N	Kept components	NCT
Drug	D_then_T400_NCT	NCT_no2	Cell_line.NT4_D_then_T400	Plate.99	PCDHA13	0	-1.62566459588603e-15	pearson	1	Ttest_pvalue	Coefficient_of_eigenassay	SVD_pCMs_only3CT	NoPrepr	SVD	12529	NCT_no2-NT4_D_then_T400	N	Kept components	NCT
Drug	D_then_T400_NCT	NCT_no2	Cell_line.NT4_D_then_T400	Plate.99	PCDHA2	0	-7.68970390835344e-17	pearson	1	Ttest_pvalue	Coefficient_of_eigenassay	SVD_pCMs_only3CT	NoPrepr	SVD	14869	NCT_no2-NT4_D_then_T400	N	Kept components	NCT
Drug	D_then_T400_NCT	NCT_no2	Cell_line.NT4_D_then_T400	Plate.99	PCDHA3	0	-7.29776482299993e-16	pearson	1	Ttest_pvalue	Coefficient_of_eigenassay	SVD_pCMs_only3CT	NoPrepr	SVD	13355	NCT_no2-NT4_D_then_T400	N	Kept components	NCT
Drug	D_then_T400_NCT	NCT_no2	Cell_line.NT4_D_then_T400	Plate.99	PCDHA4	0	1.60597446799415e-16	pearson	1	Ttest_pvalue	Coefficient_of_eigenassay	SVD_pCMs_only3CT	NoPrepr	SVD	14565	NCT_no2-NT4_D_then_T400	N	Kept components	NCT
Drug	D_then_T400_NCT	NCT_no2	Cell_line.NT4_D_then_T400	Plate.99	PCDHA5	0	2.68351896151424e-16	pearson	1	Ttest_pvalue	Coefficient_of_eigenassay	SVD_pCMs_only3CT	NoPrepr	SVD	14224	NCT_no2-NT4_D_then_T400	N	Kept components	NCT
Drug	D_then_T400_NCT	NCT_no2	Cell_line.NT4_D_then_T400	Plate.99	PCDHA6	0	-2.19521124368571e-15	pearson	1	Ttest_pvalue	Coefficient_of_eigenassay	SVD_pCMs_only3CT	NoPrepr	SVD	12274	NCT_no2-NT4_D_then_T400	N	Kept components	NCT
Drug	D_then_T400_NCT	NCT_no2	Cell_line.NT4_D_then_T400	Plate.99	PCDHA7	0	-2.44319538558746e-15	pearson	1	Ttest_pvalue	Coefficient_of_eigenassay	SVD_pCMs_only3CT	NoPrepr	SVD	12183	NCT_no2-NT4_D_then_T400	N	Kept components	NCT
Drug	D_then_T400_NCT	NCT_no2	Cell_line.NT4_D_then_T400	Plate.99	PCDHA8	0	-1.93248195223816e-15	pearson	1	Ttest_pvalue	Coefficient_of_eigenassay	SVD_pCMs_only3CT	NoPrepr	SVD	12370	NCT_no2-NT4_D_then_T400	N	Kept components	NCT
Drug	D_then_T400_NCT	NCT_no2	Cell_line.NT4_D_then_T400	Plate.99	PCDHA9	0	-2.4051466655968e-15	pearson	1	Ttest_pvalue	Coefficient_of_eigenassay	SVD_pCMs_only3CT	NoPrepr	SVD	12194	NCT_no2-NT4_D_then_T400	N	Kept components	NCT
Drug	D_then_T400_NCT	NCT_no2	Cell_line.NT4_D_then_T400	Plate.99	PCDHAC1	0	0.0962500478604773	pearson	1	Ttest_pvalue	Coefficient_of_eigenassay	SVD_pCMs_only3CT	NoPrepr	SVD	8924	NCT_no2-NT4_D_then_T400	N	Kept components	NCT
Drug	D_then_T400_NCT	NCT_no2	Cell_line.NT4_D_then_T400	Plate.99	PCDHAC2	0	1.93565094932766	pearson	1	Ttest_pvalue	Coefficient_of_eigenassay	SVD_pCMs_only3CT	NoPrepr	SVD	165	NCT_no2-NT4_D_then_T400	N	Kept components	NCT
Drug	D_then_T400_NCT	NCT_no2	Cell_line.NT4_D_then_T400	Plate.99	PCDHB10	0	-0.0304403810646698	pearson	1	Ttest_pvalue	Coefficient_of_eigenassay	SVD_pCMs_only3CT	NoPrepr	SVD	10794	NCT_no2-NT4_D_then_T400	N	Kept components	NCT
Drug	D_then_T400_NCT	NCT_no2	Cell_line.NT4_D_then_T400	Plate.99	PCDHB11	0	5.31096434192024e-16	pearson	1	Ttest_pvalue	Coefficient_of_eigenassay	SVD_pCMs_only3CT	NoPrepr	SVD	13673	NCT_no2-NT4_D_then_T400	N	Kept components	NCT
Drug	D_then_T400_NCT	NCT_no2	Cell_line.NT4_D_then_T400	Plate.99	PCDHB12	0	-0.896961337017712	pearson	1	Ttest_pvalue	Coefficient_of_eigenassay	SVD_pCMs_only3CT	NoPrepr	SVD	1007	NCT_no2-NT4_D_then_T400	N	Kept components	NCT
Drug	D_then_T400_NCT	NCT_no2	Cell_line.NT4_D_then_T400	Plate.99	PCDHB13	0	-1.16277718383755e-15	pearson	1	Ttest_pvalue	Coefficient_of_eigenassay	SVD_pCMs_only3CT	NoPrepr	SVD	12875	NCT_no2-NT4_D_then_T400	N	Kept components	NCT
Drug	D_then_T400_NCT	NCT_no2	Cell_line.NT4_D_then_T400	Plate.99	PCDHB14	0	0.112764890308646	pearson	1	Ttest_pvalue	Coefficient_of_eigenassay	SVD_pCMs_only3CT	NoPrepr	SVD	8487	NCT_no2-NT4_D_then_T400	N	Kept components	NCT
Drug	D_then_T400_NCT	NCT_no2	Cell_line.NT4_D_then_T400	Plate.99	PCDHB15	0	-2.22098196786389	pearson	1	Ttest_pvalue	Coefficient_of_eigenassay	SVD_pCMs_only3CT	NoPrepr	SVD	106	NCT_no2-NT4_D_then_T400	N	Kept components	NCT
Drug	D_then_T400_NCT	NCT_no2	Cell_line.NT4_D_then_T400	Plate.99	PCDHB16	0	0.805065573818083	pearson	1	Ttest_pvalue	Coefficient_of_eigenassay	SVD_pCMs_only3CT	NoPrepr	SVD	1246	NCT_no2-NT4_D_then_T400	N	Kept components	NCT
Drug	D_then_T400_NCT	NCT_no2	Cell_line.NT4_D_then_T400	Plate.99	PCDHB2	0	0.849597971880593	pearson	1	Ttest_pvalue	Coefficient_of_eigenassay	SVD_pCMs_only3CT	NoPrepr	SVD	1123	NCT_no2-NT4_D_then_T400	N	Kept components	NCT
Drug	D_then_T400_NCT	NCT_no2	Cell_line.NT4_D_then_T400	Plate.99	PCDHB3	0	0.484170293565678	pearson	1	Ttest_pvalue	Coefficient_of_eigenassay	SVD_pCMs_only3CT	NoPrepr	SVD	2826	NCT_no2-NT4_D_then_T400	N	Kept components	NCT
Drug	D_then_T400_NCT	NCT_no2	Cell_line.NT4_D_then_T400	Plate.99	PCDHB4	0	-0.773291482170058	pearson	1	Ttest_pvalue	Coefficient_of_eigenassay	SVD_pCMs_only3CT	NoPrepr	SVD	1334	NCT_no2-NT4_D_then_T400	N	Kept components	NCT
Drug	D_then_T400_NCT	NCT_no2	Cell_line.NT4_D_then_T400	Plate.99	PCDHB5	0	0.299345007701395	pearson	1	Ttest_pvalue	Coefficient_of_eigenassay	SVD_pCMs_only3CT	NoPrepr	SVD	4851	NCT_no2-NT4_D_then_T400	N	Kept components	NCT
Drug	D_then_T400_NCT	NCT_no2	Cell_line.NT4_D_then_T400	Plate.99	PCDHB6	0	-1.96821319008514e-15	pearson	1	Ttest_pvalue	Coefficient_of_eigenassay	SVD_pCMs_only3CT	NoPrepr	SVD	12353	NCT_no2-NT4_D_then_T400	N	Kept components	NCT
Drug	D_then_T400_NCT	NCT_no2	Cell_line.NT4_D_then_T400	Plate.99	PCDHB7	0	4.13189447934226e-16	pearson	1	Ttest_pvalue	Coefficient_of_eigenassay	SVD_pCMs_only3CT	NoPrepr	SVD	13889	NCT_no2-NT4_D_then_T400	N	Kept components	NCT
Drug	D_then_T400_NCT	NCT_no2	Cell_line.NT4_D_then_T400	Plate.99	PCDHB8	0	-0.304330756120228	pearson	1	Ttest_pvalue	Coefficient_of_eigenassay	SVD_pCMs_only3CT	NoPrepr	SVD	4777	NCT_no2-NT4_D_then_T400	N	Kept components	NCT
Drug	D_then_T400_NCT	NCT_no2	Cell_line.NT4_D_then_T400	Plate.99	PCDHB9	0	-0.18087262020563	pearson	1	Ttest_pvalue	Coefficient_of_eigenassay	SVD_pCMs_only3CT	NoPrepr	SVD	6937	NCT_no2-NT4_D_then_T400	N	Kept components	NCT
Drug	D_then_T400_NCT	NCT_no2	Cell_line.NT4_D_then_T400	Plate.99	PCDHGA1	0	-1.97246444844741e-17	pearson	1	Ttest_pvalue	Coefficient_of_eigenassay	SVD_pCMs_only3CT	NoPrepr	SVD	15172	NCT_no2-NT4_D_then_T400	N	Kept components	NCT
Drug	D_then_T400_NCT	NCT_no2	Cell_line.NT4_D_then_T400	Plate.99	PCDHGA10	0	0.916874579928014	pearson	1	Ttest_pvalue	Coefficient_of_eigenassay	SVD_pCMs_only3CT	NoPrepr	SVD	966	NCT_no2-NT4_D_then_T400	N	Kept components	NCT
Drug	D_then_T400_NCT	NCT_no2	Cell_line.NT4_D_then_T400	Plate.99	PCDHGA11	0	-0.061704195849598	pearson	1	Ttest_pvalue	Coefficient_of_eigenassay	SVD_pCMs_only3CT	NoPrepr	SVD	9911	NCT_no2-NT4_D_then_T400	N	Kept components	NCT
Drug	D_then_T400_NCT	NCT_no2	Cell_line.NT4_D_then_T400	Plate.99	PCDHGA12	0	0.593454482103592	pearson	1	Ttest_pvalue	Coefficient_of_eigenassay	SVD_pCMs_only3CT	NoPrepr	SVD	2109	NCT_no2-NT4_D_then_T400	N	Kept components	NCT
Drug	D_then_T400_NCT	NCT_no2	Cell_line.NT4_D_then_T400	Plate.99	PCDHGA4	0	-2.92124722849063e-17	pearson	1	Ttest_pvalue	Coefficient_of_eigenassay	SVD_pCMs_only3CT	NoPrepr	SVD	15094	NCT_no2-NT4_D_then_T400	N	Kept components	NCT
Drug	D_then_T400_NCT	NCT_no2	Cell_line.NT4_D_then_T400	Plate.99	PCDHGA5	0	1.74227265711921e-17	pearson	1	Ttest_pvalue	Coefficient_of_eigenassay	SVD_pCMs_only3CT	NoPrepr	SVD	15191	NCT_no2-NT4_D_then_T400	N	Kept components	NCT
Drug	D_then_T400_NCT	NCT_no2	Cell_line.NT4_D_then_T400	Plate.99	PCDHGA8	0	-0.497106777503147	pearson	1	Ttest_pvalue	Coefficient_of_eigenassay	SVD_pCMs_only3CT	NoPrepr	SVD	2736	NCT_no2-NT4_D_then_T400	N	Kept components	NCT
Drug	D_then_T400_NCT	NCT_no2	Cell_line.NT4_D_then_T400	Plate.99	PCDHGA9	0	-4.59528248786256e-15	pearson	1	Ttest_pvalue	Coefficient_of_eigenassay	SVD_pCMs_only3CT	NoPrepr	SVD	11835	NCT_no2-NT4_D_then_T400	N	Kept components	NCT
Drug	D_then_T400_NCT	NCT_no2	Cell_line.NT4_D_then_T400	Plate.99	PCDHGB1	0	1.29036152151773e-16	pearson	1	Ttest_pvalue	Coefficient_of_eigenassay	SVD_pCMs_only3CT	NoPrepr	SVD	14657	NCT_no2-NT4_D_then_T400	N	Kept components	NCT
Drug	D_then_T400_NCT	NCT_no2	Cell_line.NT4_D_then_T400	Plate.99	PCDHGB2	0	1.19148397745295e-15	pearson	1	Ttest_pvalue	Coefficient_of_eigenassay	SVD_pCMs_only3CT	NoPrepr	SVD	12841	NCT_no2-NT4_D_then_T400	N	Kept components	NCT
Drug	D_then_T400_NCT	NCT_no2	Cell_line.NT4_D_then_T400	Plate.99	PCDHGB4	0	0.882832039277564	pearson	1	Ttest_pvalue	Coefficient_of_eigenassay	SVD_pCMs_only3CT	NoPrepr	SVD	1040	NCT_no2-NT4_D_then_T400	N	Kept components	NCT
Drug	D_then_T400_NCT	NCT_no2	Cell_line.NT4_D_then_T400	Plate.99	PCDHGB5	0	-7.09599479870038e-15	pearson	1	Ttest_pvalue	Coefficient_of_eigenassay	SVD_pCMs_only3CT	NoPrepr	SVD	11747	NCT_no2-NT4_D_then_T400	N	Kept components	NCT
Drug	D_then_T400_NCT	NCT_no2	Cell_line.NT4_D_then_T400	Plate.99	PCDHGB6	0	0.1647453082621	pearson	1	Ttest_pvalue	Coefficient_of_eigenassay	SVD_pCMs_only3CT	NoPrepr	SVD	7285	NCT_no2-NT4_D_then_T400	N	Kept components	NCT
Drug	D_then_T400_NCT	NCT_no2	Cell_line.NT4_D_then_T400	Plate.99	PCDHGB7	0	-0.470951440358071	pearson	1	Ttest_pvalue	Coefficient_of_eigenassay	SVD_pCMs_only3CT	NoPrepr	SVD	2942	NCT_no2-NT4_D_then_T400	N	Kept components	NCT
Drug	D_then_T400_NCT	NCT_no2	Cell_line.NT4_D_then_T400	Plate.99	PCDHGC3	0	7.61326765519321e-16	pearson	1	Ttest_pvalue	Coefficient_of_eigenassay	SVD_pCMs_only3CT	NoPrepr	SVD	13308	NCT_no2-NT4_D_then_T400	N	Kept components	NCT
Drug	D_then_T400_NCT	NCT_no2	Cell_line.NT4_D_then_T400	Plate.99	PCDHGC4	0	-2.48363612662117e-15	pearson	1	Ttest_pvalue	Coefficient_of_eigenassay	SVD_pCMs_only3CT	NoPrepr	SVD	12171	NCT_no2-NT4_D_then_T400	N	Kept components	NCT
Drug	D_then_T400_NCT	NCT_no2	Cell_line.NT4_D_then_T400	Plate.99	PCDHGC5	0	-6.54776797018308e-15	pearson	1	Ttest_pvalue	Coefficient_of_eigenassay	SVD_pCMs_only3CT	NoPrepr	SVD	11759	NCT_no2-NT4_D_then_T400	N	Kept components	NCT
Drug	D_then_T400_NCT	NCT_no2	Cell_line.NT4_D_then_T400	Plate.99	PCED1A	0	0.186508986914722	pearson	1	Ttest_pvalue	Coefficient_of_eigenassay	SVD_pCMs_only3CT	NoPrepr	SVD	6822	NCT_no2-NT4_D_then_T400	N	Kept components	NCT
Drug	D_then_T400_NCT	NCT_no2	Cell_line.NT4_D_then_T400	Plate.99	PCED1B	0	0.268094961287656	pearson	1	Ttest_pvalue	Coefficient_of_eigenassay	SVD_pCMs_only3CT	NoPrepr	SVD	5331	NCT_no2-NT4_D_then_T400	N	Kept components	NCT
Drug	D_then_T400_NCT	NCT_no2	Cell_line.NT4_D_then_T400	Plate.99	PCF11	0	-0.417029195547891	pearson	1	Ttest_pvalue	Coefficient_of_eigenassay	SVD_pCMs_only3CT	NoPrepr	SVD	3449	NCT_no2-NT4_D_then_T400	N	Kept components	NCT
Drug	D_then_T400_NCT	NCT_no2	Cell_line.NT4_D_then_T400	Plate.99	PCGF1	0	-0.552558307340696	pearson	1	Ttest_pvalue	Coefficient_of_eigenassay	SVD_pCMs_only3CT	NoPrepr	SVD	2356	NCT_no2-NT4_D_then_T400	N	Kept components	NCT
Drug	D_then_T400_NCT	NCT_no2	Cell_line.NT4_D_then_T400	Plate.99	PCGF3	0	0.0119293893975079	pearson	1	Ttest_pvalue	Coefficient_of_eigenassay	SVD_pCMs_only3CT	NoPrepr	SVD	11368	NCT_no2-NT4_D_then_T400	N	Kept components	NCT
Drug	D_then_T400_NCT	NCT_no2	Cell_line.NT4_D_then_T400	Plate.99	PCGF5	0	0.119219258443822	pearson	1	Ttest_pvalue	Coefficient_of_eigenassay	SVD_pCMs_only3CT	NoPrepr	SVD	8310	NCT_no2-NT4_D_then_T400	N	Kept components	NCT
Drug	D_then_T400_NCT	NCT_no2	Cell_line.NT4_D_then_T400	Plate.99	PCGF6	0	-0.823518251680356	pearson	1	Ttest_pvalue	Coefficient_of_eigenassay	SVD_pCMs_only3CT	NoPrepr	SVD	1195	NCT_no2-NT4_D_then_T400	N	Kept components	NCT
Drug	D_then_T400_NCT	NCT_no2	Cell_line.NT4_D_then_T400	Plate.99	PCID2	0	0.0257405014549831	pearson	1	Ttest_pvalue	Coefficient_of_eigenassay	SVD_pCMs_only3CT	NoPrepr	SVD	10955	NCT_no2-NT4_D_then_T400	N	Kept components	NCT
Drug	D_then_T400_NCT	NCT_no2	Cell_line.NT4_D_then_T400	Plate.99	PCIF1	0	-0.0169806634787456	pearson	1	Ttest_pvalue	Coefficient_of_eigenassay	SVD_pCMs_only3CT	NoPrepr	SVD	11203	NCT_no2-NT4_D_then_T400	N	Kept components	NCT
Drug	D_then_T400_NCT	NCT_no2	Cell_line.NT4_D_then_T400	Plate.99	PCK2	0	0.172918256359543	pearson	1	Ttest_pvalue	Coefficient_of_eigenassay	SVD_pCMs_only3CT	NoPrepr	SVD	7098	NCT_no2-NT4_D_then_T400	N	Kept components	NCT
Drug	D_then_T400_NCT	NCT_no2	Cell_line.NT4_D_then_T400	Plate.99	PCLAF	0	0.289425871944979	pearson	1	Ttest_pvalue	Coefficient_of_eigenassay	SVD_pCMs_only3CT	NoPrepr	SVD	5004	NCT_no2-NT4_D_then_T400	N	Kept components	NCT
Drug	D_then_T400_NCT	NCT_no2	Cell_line.NT4_D_then_T400	Plate.99	PCLO	0	-1.53149244202125	pearson	1	Ttest_pvalue	Coefficient_of_eigenassay	SVD_pCMs_only3CT	NoPrepr	SVD	311	NCT_no2-NT4_D_then_T400	N	Kept components	NCT
Drug	D_then_T400_NCT	NCT_no2	Cell_line.NT4_D_then_T400	Plate.99	PCM1	0	-0.561158456510124	pearson	1	Ttest_pvalue	Coefficient_of_eigenassay	SVD_pCMs_only3CT	NoPrepr	SVD	2301	NCT_no2-NT4_D_then_T400	N	Kept components	NCT
Drug	D_then_T400_NCT	NCT_no2	Cell_line.NT4_D_then_T400	Plate.99	PCMT1	0	-0.226850364885	pearson	1	Ttest_pvalue	Coefficient_of_eigenassay	SVD_pCMs_only3CT	NoPrepr	SVD	6038	NCT_no2-NT4_D_then_T400	N	Kept components	NCT
Drug	D_then_T400_NCT	NCT_no2	Cell_line.NT4_D_then_T400	Plate.99	PCMTD1	0	-0.453589269783944	pearson	1	Ttest_pvalue	Coefficient_of_eigenassay	SVD_pCMs_only3CT	NoPrepr	SVD	3089	NCT_no2-NT4_D_then_T400	N	Kept components	NCT
Drug	D_then_T400_NCT	NCT_no2	Cell_line.NT4_D_then_T400	Plate.99	PCMTD2	0	-1.92956570749158	pearson	1	Ttest_pvalue	Coefficient_of_eigenassay	SVD_pCMs_only3CT	NoPrepr	SVD	168	NCT_no2-NT4_D_then_T400	N	Kept components	NCT
Drug	D_then_T400_NCT	NCT_no2	Cell_line.NT4_D_then_T400	Plate.99	PCNA	0	-0.0265034571660297	pearson	1	Ttest_pvalue	Coefficient_of_eigenassay	SVD_pCMs_only3CT	NoPrepr	SVD	10924	NCT_no2-NT4_D_then_T400	N	Kept components	NCT
Drug	D_then_T400_NCT	NCT_no2	Cell_line.NT4_D_then_T400	Plate.99	PCNP	0	0.156827661327909	pearson	1	Ttest_pvalue	Coefficient_of_eigenassay	SVD_pCMs_only3CT	NoPrepr	SVD	7451	NCT_no2-NT4_D_then_T400	N	Kept components	NCT
Drug	D_then_T400_NCT	NCT_no2	Cell_line.NT4_D_then_T400	Plate.99	PCNT	0	0.0205699524091088	pearson	1	Ttest_pvalue	Coefficient_of_eigenassay	SVD_pCMs_only3CT	NoPrepr	SVD	11095	NCT_no2-NT4_D_then_T400	N	Kept components	NCT
Drug	D_then_T400_NCT	NCT_no2	Cell_line.NT4_D_then_T400	Plate.99	PCNX1	0	-0.02622455685352	pearson	1	Ttest_pvalue	Coefficient_of_eigenassay	SVD_pCMs_only3CT	NoPrepr	SVD	10940	NCT_no2-NT4_D_then_T400	N	Kept components	NCT
Drug	D_then_T400_NCT	NCT_no2	Cell_line.NT4_D_then_T400	Plate.99	PCNX2	0	0.329678109718289	pearson	1	Ttest_pvalue	Coefficient_of_eigenassay	SVD_pCMs_only3CT	NoPrepr	SVD	4421	NCT_no2-NT4_D_then_T400	N	Kept components	NCT
Drug	D_then_T400_NCT	NCT_no2	Cell_line.NT4_D_then_T400	Plate.99	PCNX3	0	-0.0769726563870078	pearson	1	Ttest_pvalue	Coefficient_of_eigenassay	SVD_pCMs_only3CT	NoPrepr	SVD	9471	NCT_no2-NT4_D_then_T400	N	Kept components	NCT
Drug	D_then_T400_NCT	NCT_no2	Cell_line.NT4_D_then_T400	Plate.99	PCNX4	0	-0.168756821724479	pearson	1	Ttest_pvalue	Coefficient_of_eigenassay	SVD_pCMs_only3CT	NoPrepr	SVD	7201	NCT_no2-NT4_D_then_T400	N	Kept components	NCT
Drug	D_then_T400_NCT	NCT_no2	Cell_line.NT4_D_then_T400	Plate.99	PCOLCE	0	-1.48513056188144	pearson	1	Ttest_pvalue	Coefficient_of_eigenassay	SVD_pCMs_only3CT	NoPrepr	SVD	333	NCT_no2-NT4_D_then_T400	N	Kept components	NCT
Drug	D_then_T400_NCT	NCT_no2	Cell_line.NT4_D_then_T400	Plate.99	PCOLCE2	0	-4.18515591106561e-16	pearson	1	Ttest_pvalue	Coefficient_of_eigenassay	SVD_pCMs_only3CT	NoPrepr	SVD	13875	NCT_no2-NT4_D_then_T400	N	Kept components	NCT
Drug	D_then_T400_NCT	NCT_no2	Cell_line.NT4_D_then_T400	Plate.99	PCP2	0	7.57881035489891e-16	pearson	1	Ttest_pvalue	Coefficient_of_eigenassay	SVD_pCMs_only3CT	NoPrepr	SVD	13311	NCT_no2-NT4_D_then_T400	N	Kept components	NCT
Drug	D_then_T400_NCT	NCT_no2	Cell_line.NT4_D_then_T400	Plate.99	PCP4	0	-2.32148013919881e-16	pearson	1	Ttest_pvalue	Coefficient_of_eigenassay	SVD_pCMs_only3CT	NoPrepr	SVD	14332	NCT_no2-NT4_D_then_T400	N	Kept components	NCT
Drug	D_then_T400_NCT	NCT_no2	Cell_line.NT4_D_then_T400	Plate.99	PCSK1	0	-3.6952998170095e-15	pearson	1	Ttest_pvalue	Coefficient_of_eigenassay	SVD_pCMs_only3CT	NoPrepr	SVD	11916	NCT_no2-NT4_D_then_T400	N	Kept components	NCT
Drug	D_then_T400_NCT	NCT_no2	Cell_line.NT4_D_then_T400	Plate.99	PCSK1N	0	-0.161404655430172	pearson	1	Ttest_pvalue	Coefficient_of_eigenassay	SVD_pCMs_only3CT	NoPrepr	SVD	7354	NCT_no2-NT4_D_then_T400	N	Kept components	NCT
Drug	D_then_T400_NCT	NCT_no2	Cell_line.NT4_D_then_T400	Plate.99	PCSK2	0	-9.44927933100269e-16	pearson	1	Ttest_pvalue	Coefficient_of_eigenassay	SVD_pCMs_only3CT	NoPrepr	SVD	13090	NCT_no2-NT4_D_then_T400	N	Kept components	NCT
Drug	D_then_T400_NCT	NCT_no2	Cell_line.NT4_D_then_T400	Plate.99	PCSK4	0	-0.186551275842541	pearson	1	Ttest_pvalue	Coefficient_of_eigenassay	SVD_pCMs_only3CT	NoPrepr	SVD	6821	NCT_no2-NT4_D_then_T400	N	Kept components	NCT
Drug	D_then_T400_NCT	NCT_no2	Cell_line.NT4_D_then_T400	Plate.99	PCSK5	0	-0.684551863827531	pearson	1	Ttest_pvalue	Coefficient_of_eigenassay	SVD_pCMs_only3CT	NoPrepr	SVD	1660	NCT_no2-NT4_D_then_T400	N	Kept components	NCT
Drug	D_then_T400_NCT	NCT_no2	Cell_line.NT4_D_then_T400	Plate.99	PCSK6	0	-1.60196291995596e-15	pearson	1	Ttest_pvalue	Coefficient_of_eigenassay	SVD_pCMs_only3CT	NoPrepr	SVD	12546	NCT_no2-NT4_D_then_T400	N	Kept components	NCT
Drug	D_then_T400_NCT	NCT_no2	Cell_line.NT4_D_then_T400	Plate.99	PCSK7	0	0.00615490722981225	pearson	1	Ttest_pvalue	Coefficient_of_eigenassay	SVD_pCMs_only3CT	NoPrepr	SVD	11565	NCT_no2-NT4_D_then_T400	N	Kept components	NCT
Drug	D_then_T400_NCT	NCT_no2	Cell_line.NT4_D_then_T400	Plate.99	PCSK9	0	-1.90559373836052e-15	pearson	1	Ttest_pvalue	Coefficient_of_eigenassay	SVD_pCMs_only3CT	NoPrepr	SVD	12381	NCT_no2-NT4_D_then_T400	N	Kept components	NCT
Drug	D_then_T400_NCT	NCT_no2	Cell_line.NT4_D_then_T400	Plate.99	PCTP	0	-0.0633720524462826	pearson	1	Ttest_pvalue	Coefficient_of_eigenassay	SVD_pCMs_only3CT	NoPrepr	SVD	9864	NCT_no2-NT4_D_then_T400	N	Kept components	NCT
Drug	D_then_T400_NCT	NCT_no2	Cell_line.NT4_D_then_T400	Plate.99	PCYOX1	0	-0.0370657317602753	pearson	1	Ttest_pvalue	Coefficient_of_eigenassay	SVD_pCMs_only3CT	NoPrepr	SVD	10607	NCT_no2-NT4_D_then_T400	N	Kept components	NCT
Drug	D_then_T400_NCT	NCT_no2	Cell_line.NT4_D_then_T400	Plate.99	PCYOX1L	0	-0.0130594784484655	pearson	1	Ttest_pvalue	Coefficient_of_eigenassay	SVD_pCMs_only3CT	NoPrepr	SVD	11329	NCT_no2-NT4_D_then_T400	N	Kept components	NCT
Drug	D_then_T400_NCT	NCT_no2	Cell_line.NT4_D_then_T400	Plate.99	PCYT1A	0	0.219829321298162	pearson	1	Ttest_pvalue	Coefficient_of_eigenassay	SVD_pCMs_only3CT	NoPrepr	SVD	6161	NCT_no2-NT4_D_then_T400	N	Kept components	NCT
Drug	D_then_T400_NCT	NCT_no2	Cell_line.NT4_D_then_T400	Plate.99	PCYT1B	0	-0.684752768293417	pearson	1	Ttest_pvalue	Coefficient_of_eigenassay	SVD_pCMs_only3CT	NoPrepr	SVD	1659	NCT_no2-NT4_D_then_T400	N	Kept components	NCT
Drug	D_then_T400_NCT	NCT_no2	Cell_line.NT4_D_then_T400	Plate.99	PCYT2	0	-0.350807561651285	pearson	1	Ttest_pvalue	Coefficient_of_eigenassay	SVD_pCMs_only3CT	NoPrepr	SVD	4153	NCT_no2-NT4_D_then_T400	N	Kept components	NCT
Drug	D_then_T400_NCT	NCT_no2	Cell_line.NT4_D_then_T400	Plate.99	PDAP1	0	-0.44029701754787	pearson	1	Ttest_pvalue	Coefficient_of_eigenassay	SVD_pCMs_only3CT	NoPrepr	SVD	3207	NCT_no2-NT4_D_then_T400	N	Kept components	NCT
Drug	D_then_T400_NCT	NCT_no2	Cell_line.NT4_D_then_T400	Plate.99	PDCD10	0	0.00111178985577731	pearson	1	Ttest_pvalue	Coefficient_of_eigenassay	SVD_pCMs_only3CT	NoPrepr	SVD	11698	NCT_no2-NT4_D_then_T400	N	Kept components	NCT
Drug	D_then_T400_NCT	NCT_no2	Cell_line.NT4_D_then_T400	Plate.99	PDCD11	0	0.37138955820201	pearson	1	Ttest_pvalue	Coefficient_of_eigenassay	SVD_pCMs_only3CT	NoPrepr	SVD	3912	NCT_no2-NT4_D_then_T400	N	Kept components	NCT
Drug	D_then_T400_NCT	NCT_no2	Cell_line.NT4_D_then_T400	Plate.99	PDCD1LG2	0	-2.57498015965307e-19	pearson	1	Ttest_pvalue	Coefficient_of_eigenassay	SVD_pCMs_only3CT	NoPrepr	SVD	15315	NCT_no2-NT4_D_then_T400	N	Kept components	NCT
Drug	D_then_T400_NCT	NCT_no2	Cell_line.NT4_D_then_T400	Plate.99	PDCD2	0	0.503014633561057	pearson	1	Ttest_pvalue	Coefficient_of_eigenassay	SVD_pCMs_only3CT	NoPrepr	SVD	2698	NCT_no2-NT4_D_then_T400	N	Kept components	NCT
Drug	D_then_T400_NCT	NCT_no2	Cell_line.NT4_D_then_T400	Plate.99	PDCD2L	0	0.268159560655604	pearson	1	Ttest_pvalue	Coefficient_of_eigenassay	SVD_pCMs_only3CT	NoPrepr	SVD	5330	NCT_no2-NT4_D_then_T400	N	Kept components	NCT
Drug	D_then_T400_NCT	NCT_no2	Cell_line.NT4_D_then_T400	Plate.99	PDCD4	0	-0.630828098021578	pearson	1	Ttest_pvalue	Coefficient_of_eigenassay	SVD_pCMs_only3CT	NoPrepr	SVD	1899	NCT_no2-NT4_D_then_T400	N	Kept components	NCT
Drug	D_then_T400_NCT	NCT_no2	Cell_line.NT4_D_then_T400	Plate.99	PDCD5	0	-0.209769946755268	pearson	1	Ttest_pvalue	Coefficient_of_eigenassay	SVD_pCMs_only3CT	NoPrepr	SVD	6368	NCT_no2-NT4_D_then_T400	N	Kept components	NCT
Drug	D_then_T400_NCT	NCT_no2	Cell_line.NT4_D_then_T400	Plate.99	PDCD6	0	-0.90437780233341	pearson	1	Ttest_pvalue	Coefficient_of_eigenassay	SVD_pCMs_only3CT	NoPrepr	SVD	984	NCT_no2-NT4_D_then_T400	N	Kept components	NCT
Drug	D_then_T400_NCT	NCT_no2	Cell_line.NT4_D_then_T400	Plate.99	PDCD6IP	0	0.0523737715076008	pearson	1	Ttest_pvalue	Coefficient_of_eigenassay	SVD_pCMs_only3CT	NoPrepr	SVD	10181	NCT_no2-NT4_D_then_T400	N	Kept components	NCT
Drug	D_then_T400_NCT	NCT_no2	Cell_line.NT4_D_then_T400	Plate.99	PDCD7	0	-0.052370925453974	pearson	1	Ttest_pvalue	Coefficient_of_eigenassay	SVD_pCMs_only3CT	NoPrepr	SVD	10182	NCT_no2-NT4_D_then_T400	N	Kept components	NCT
Drug	D_then_T400_NCT	NCT_no2	Cell_line.NT4_D_then_T400	Plate.99	PDCL	0	-0.22230602373079	pearson	1	Ttest_pvalue	Coefficient_of_eigenassay	SVD_pCMs_only3CT	NoPrepr	SVD	6123	NCT_no2-NT4_D_then_T400	N	Kept components	NCT
Drug	D_then_T400_NCT	NCT_no2	Cell_line.NT4_D_then_T400	Plate.99	PDCL3	0	-0.862858064598247	pearson	1	Ttest_pvalue	Coefficient_of_eigenassay	SVD_pCMs_only3CT	NoPrepr	SVD	1089	NCT_no2-NT4_D_then_T400	N	Kept components	NCT
Drug	D_then_T400_NCT	NCT_no2	Cell_line.NT4_D_then_T400	Plate.99	PDE10A	0	0.230971799492686	pearson	1	Ttest_pvalue	Coefficient_of_eigenassay	SVD_pCMs_only3CT	NoPrepr	SVD	5967	NCT_no2-NT4_D_then_T400	N	Kept components	NCT
Drug	D_then_T400_NCT	NCT_no2	Cell_line.NT4_D_then_T400	Plate.99	PDE11A	0	-0.409293925392021	pearson	1	Ttest_pvalue	Coefficient_of_eigenassay	SVD_pCMs_only3CT	NoPrepr	SVD	3534	NCT_no2-NT4_D_then_T400	N	Kept components	NCT
Drug	D_then_T400_NCT	NCT_no2	Cell_line.NT4_D_then_T400	Plate.99	PDE12	0	-2.19950313879677	pearson	1	Ttest_pvalue	Coefficient_of_eigenassay	SVD_pCMs_only3CT	NoPrepr	SVD	112	NCT_no2-NT4_D_then_T400	N	Kept components	NCT
Drug	D_then_T400_NCT	NCT_no2	Cell_line.NT4_D_then_T400	Plate.99	PDE1A	0	-9.75646429965393e-16	pearson	1	Ttest_pvalue	Coefficient_of_eigenassay	SVD_pCMs_only3CT	NoPrepr	SVD	13049	NCT_no2-NT4_D_then_T400	N	Kept components	NCT
Drug	D_then_T400_NCT	NCT_no2	Cell_line.NT4_D_then_T400	Plate.99	PDE1B	0	-1.5803872967235e-15	pearson	1	Ttest_pvalue	Coefficient_of_eigenassay	SVD_pCMs_only3CT	NoPrepr	SVD	12565	NCT_no2-NT4_D_then_T400	N	Kept components	NCT
Drug	D_then_T400_NCT	NCT_no2	Cell_line.NT4_D_then_T400	Plate.99	PDE1C	0	-0.107014303766024	pearson	1	Ttest_pvalue	Coefficient_of_eigenassay	SVD_pCMs_only3CT	NoPrepr	SVD	8634	NCT_no2-NT4_D_then_T400	N	Kept components	NCT
Drug	D_then_T400_NCT	NCT_no2	Cell_line.NT4_D_then_T400	Plate.99	PDE2A	0	-1.45516194580142e-15	pearson	1	Ttest_pvalue	Coefficient_of_eigenassay	SVD_pCMs_only3CT	NoPrepr	SVD	12634	NCT_no2-NT4_D_then_T400	N	Kept components	NCT
Drug	D_then_T400_NCT	NCT_no2	Cell_line.NT4_D_then_T400	Plate.99	PDE3A	0	-0.160549250503422	pearson	1	Ttest_pvalue	Coefficient_of_eigenassay	SVD_pCMs_only3CT	NoPrepr	SVD	7370	NCT_no2-NT4_D_then_T400	N	Kept components	NCT
Drug	D_then_T400_NCT	NCT_no2	Cell_line.NT4_D_then_T400	Plate.99	PDE3B	0	-0.0752081844837169	pearson	1	Ttest_pvalue	Coefficient_of_eigenassay	SVD_pCMs_only3CT	NoPrepr	SVD	9516	NCT_no2-NT4_D_then_T400	N	Kept components	NCT
Drug	D_then_T400_NCT	NCT_no2	Cell_line.NT4_D_then_T400	Plate.99	PDE4A	0	-1.0511340062247e-16	pearson	1	Ttest_pvalue	Coefficient_of_eigenassay	SVD_pCMs_only3CT	NoPrepr	SVD	14737	NCT_no2-NT4_D_then_T400	N	Kept components	NCT
Drug	D_then_T400_NCT	NCT_no2	Cell_line.NT4_D_then_T400	Plate.99	PDE4B	0	0.0205033664402769	pearson	1	Ttest_pvalue	Coefficient_of_eigenassay	SVD_pCMs_only3CT	NoPrepr	SVD	11098	NCT_no2-NT4_D_then_T400	N	Kept components	NCT
Drug	D_then_T400_NCT	NCT_no2	Cell_line.NT4_D_then_T400	Plate.99	PDE4C	0	-1.00641066660967e-16	pearson	1	Ttest_pvalue	Coefficient_of_eigenassay	SVD_pCMs_only3CT	NoPrepr	SVD	14768	NCT_no2-NT4_D_then_T400	N	Kept components	NCT
Drug	D_then_T400_NCT	NCT_no2	Cell_line.NT4_D_then_T400	Plate.99	PDE4D	0	-0.104443890534438	pearson	1	Ttest_pvalue	Coefficient_of_eigenassay	SVD_pCMs_only3CT	NoPrepr	SVD	8713	NCT_no2-NT4_D_then_T400	N	Kept components	NCT
Drug	D_then_T400_NCT	NCT_no2	Cell_line.NT4_D_then_T400	Plate.99	PDE4DIP	0	-0.33821450650787	pearson	1	Ttest_pvalue	Coefficient_of_eigenassay	SVD_pCMs_only3CT	NoPrepr	SVD	4328	NCT_no2-NT4_D_then_T400	N	Kept components	NCT
Drug	D_then_T400_NCT	NCT_no2	Cell_line.NT4_D_then_T400	Plate.99	PDE5A	0	0.182679621023873	pearson	1	Ttest_pvalue	Coefficient_of_eigenassay	SVD_pCMs_only3CT	NoPrepr	SVD	6896	NCT_no2-NT4_D_then_T400	N	Kept components	NCT
Drug	D_then_T400_NCT	NCT_no2	Cell_line.NT4_D_then_T400	Plate.99	PDE6A	0	5.30310387616972e-17	pearson	1	Ttest_pvalue	Coefficient_of_eigenassay	SVD_pCMs_only3CT	NoPrepr	SVD	14980	NCT_no2-NT4_D_then_T400	N	Kept components	NCT
Drug	D_then_T400_NCT	NCT_no2	Cell_line.NT4_D_then_T400	Plate.99	PDE6B	0	-0.218323166158153	pearson	1	Ttest_pvalue	Coefficient_of_eigenassay	SVD_pCMs_only3CT	NoPrepr	SVD	6186	NCT_no2-NT4_D_then_T400	N	Kept components	NCT
Drug	D_then_T400_NCT	NCT_no2	Cell_line.NT4_D_then_T400	Plate.99	PDE6C	0	-2.7376104855259e-17	pearson	1	Ttest_pvalue	Coefficient_of_eigenassay	SVD_pCMs_only3CT	NoPrepr	SVD	15110	NCT_no2-NT4_D_then_T400	N	Kept components	NCT
Drug	D_then_T400_NCT	NCT_no2	Cell_line.NT4_D_then_T400	Plate.99	PDE6D	0	0.128089247807698	pearson	1	Ttest_pvalue	Coefficient_of_eigenassay	SVD_pCMs_only3CT	NoPrepr	SVD	8108	NCT_no2-NT4_D_then_T400	N	Kept components	NCT
Drug	D_then_T400_NCT	NCT_no2	Cell_line.NT4_D_then_T400	Plate.99	PDE7A	0	-0.129744468830974	pearson	1	Ttest_pvalue	Coefficient_of_eigenassay	SVD_pCMs_only3CT	NoPrepr	SVD	8073	NCT_no2-NT4_D_then_T400	N	Kept components	NCT
Drug	D_then_T400_NCT	NCT_no2	Cell_line.NT4_D_then_T400	Plate.99	PDE7B	0	-0.223892084581325	pearson	1	Ttest_pvalue	Coefficient_of_eigenassay	SVD_pCMs_only3CT	NoPrepr	SVD	6099	NCT_no2-NT4_D_then_T400	N	Kept components	NCT
Drug	D_then_T400_NCT	NCT_no2	Cell_line.NT4_D_then_T400	Plate.99	PDE8A	0	0.376833174505674	pearson	1	Ttest_pvalue	Coefficient_of_eigenassay	SVD_pCMs_only3CT	NoPrepr	SVD	3864	NCT_no2-NT4_D_then_T400	N	Kept components	NCT
Drug	D_then_T400_NCT	NCT_no2	Cell_line.NT4_D_then_T400	Plate.99	PDE8B	0	-0.186746773012168	pearson	1	Ttest_pvalue	Coefficient_of_eigenassay	SVD_pCMs_only3CT	NoPrepr	SVD	6818	NCT_no2-NT4_D_then_T400	N	Kept components	NCT
Drug	D_then_T400_NCT	NCT_no2	Cell_line.NT4_D_then_T400	Plate.99	PDE9A	0	-0.58757101125409	pearson	1	Ttest_pvalue	Coefficient_of_eigenassay	SVD_pCMs_only3CT	NoPrepr	SVD	2140	NCT_no2-NT4_D_then_T400	N	Kept components	NCT
Drug	D_then_T400_NCT	NCT_no2	Cell_line.NT4_D_then_T400	Plate.99	PDF	0	1.0685930493335e-15	pearson	1	Ttest_pvalue	Coefficient_of_eigenassay	SVD_pCMs_only3CT	NoPrepr	SVD	12966	NCT_no2-NT4_D_then_T400	N	Kept components	NCT
Drug	D_then_T400_NCT	NCT_no2	Cell_line.NT4_D_then_T400	Plate.99	PDGFA	0	-0.713026092574413	pearson	1	Ttest_pvalue	Coefficient_of_eigenassay	SVD_pCMs_only3CT	NoPrepr	SVD	1549	NCT_no2-NT4_D_then_T400	N	Kept components	NCT
Drug	D_then_T400_NCT	NCT_no2	Cell_line.NT4_D_then_T400	Plate.99	PDGFB	0	-0.722530863887497	pearson	1	Ttest_pvalue	Coefficient_of_eigenassay	SVD_pCMs_only3CT	NoPrepr	SVD	1511	NCT_no2-NT4_D_then_T400	N	Kept components	NCT
Drug	D_then_T400_NCT	NCT_no2	Cell_line.NT4_D_then_T400	Plate.99	PDGFC	0	0.0188398907904049	pearson	1	Ttest_pvalue	Coefficient_of_eigenassay	SVD_pCMs_only3CT	NoPrepr	SVD	11143	NCT_no2-NT4_D_then_T400	N	Kept components	NCT
Drug	D_then_T400_NCT	NCT_no2	Cell_line.NT4_D_then_T400	Plate.99	PDGFD	0	-0.545810093735662	pearson	1	Ttest_pvalue	Coefficient_of_eigenassay	SVD_pCMs_only3CT	NoPrepr	SVD	2403	NCT_no2-NT4_D_then_T400	N	Kept components	NCT
Drug	D_then_T400_NCT	NCT_no2	Cell_line.NT4_D_then_T400	Plate.99	PDGFRA	0	0.00861174513316487	pearson	1	Ttest_pvalue	Coefficient_of_eigenassay	SVD_pCMs_only3CT	NoPrepr	SVD	11478	NCT_no2-NT4_D_then_T400	N	Kept components	NCT
Drug	D_then_T400_NCT	NCT_no2	Cell_line.NT4_D_then_T400	Plate.99	PDGFRB	0	1.00562672211327	pearson	1	Ttest_pvalue	Coefficient_of_eigenassay	SVD_pCMs_only3CT	NoPrepr	SVD	794	NCT_no2-NT4_D_then_T400	N	Kept components	NCT
Drug	D_then_T400_NCT	NCT_no2	Cell_line.NT4_D_then_T400	Plate.99	PDGFRL	0	2.04933522950958e-15	pearson	1	Ttest_pvalue	Coefficient_of_eigenassay	SVD_pCMs_only3CT	NoPrepr	SVD	12322	NCT_no2-NT4_D_then_T400	N	Kept components	NCT
Drug	D_then_T400_NCT	NCT_no2	Cell_line.NT4_D_then_T400	Plate.99	PDHA1	0	-0.599585607529143	pearson	1	Ttest_pvalue	Coefficient_of_eigenassay	SVD_pCMs_only3CT	NoPrepr	SVD	2078	NCT_no2-NT4_D_then_T400	N	Kept components	NCT
Drug	D_then_T400_NCT	NCT_no2	Cell_line.NT4_D_then_T400	Plate.99	PDHB	0	-0.635422986320547	pearson	1	Ttest_pvalue	Coefficient_of_eigenassay	SVD_pCMs_only3CT	NoPrepr	SVD	1879	NCT_no2-NT4_D_then_T400	N	Kept components	NCT
Drug	D_then_T400_NCT	NCT_no2	Cell_line.NT4_D_then_T400	Plate.99	PDHX	0	-0.6537378809143	pearson	1	Ttest_pvalue	Coefficient_of_eigenassay	SVD_pCMs_only3CT	NoPrepr	SVD	1793	NCT_no2-NT4_D_then_T400	N	Kept components	NCT
Drug	D_then_T400_NCT	NCT_no2	Cell_line.NT4_D_then_T400	Plate.99	PDIA2	0	0.190395897064636	pearson	1	Ttest_pvalue	Coefficient_of_eigenassay	SVD_pCMs_only3CT	NoPrepr	SVD	6737	NCT_no2-NT4_D_then_T400	N	Kept components	NCT
Drug	D_then_T400_NCT	NCT_no2	Cell_line.NT4_D_then_T400	Plate.99	PDIA3	0	-0.180222225513834	pearson	1	Ttest_pvalue	Coefficient_of_eigenassay	SVD_pCMs_only3CT	NoPrepr	SVD	6942	NCT_no2-NT4_D_then_T400	N	Kept components	NCT
Drug	D_then_T400_NCT	NCT_no2	Cell_line.NT4_D_then_T400	Plate.99	PDIA4	0	0.167106613611104	pearson	1	Ttest_pvalue	Coefficient_of_eigenassay	SVD_pCMs_only3CT	NoPrepr	SVD	7242	NCT_no2-NT4_D_then_T400	N	Kept components	NCT
Drug	D_then_T400_NCT	NCT_no2	Cell_line.NT4_D_then_T400	Plate.99	PDIA5	0	0.929767630017266	pearson	1	Ttest_pvalue	Coefficient_of_eigenassay	SVD_pCMs_only3CT	NoPrepr	SVD	938	NCT_no2-NT4_D_then_T400	N	Kept components	NCT
Drug	D_then_T400_NCT	NCT_no2	Cell_line.NT4_D_then_T400	Plate.99	PDIA6	0	0.0799961122618194	pearson	1	Ttest_pvalue	Coefficient_of_eigenassay	SVD_pCMs_only3CT	NoPrepr	SVD	9388	NCT_no2-NT4_D_then_T400	N	Kept components	NCT
Drug	D_then_T400_NCT	NCT_no2	Cell_line.NT4_D_then_T400	Plate.99	PDIK1L	0	-0.668358502336206	pearson	1	Ttest_pvalue	Coefficient_of_eigenassay	SVD_pCMs_only3CT	NoPrepr	SVD	1732	NCT_no2-NT4_D_then_T400	N	Kept components	NCT
Drug	D_then_T400_NCT	NCT_no2	Cell_line.NT4_D_then_T400	Plate.99	PDK1	0	-0.313873198418552	pearson	1	Ttest_pvalue	Coefficient_of_eigenassay	SVD_pCMs_only3CT	NoPrepr	SVD	4641	NCT_no2-NT4_D_then_T400	N	Kept components	NCT
Drug	D_then_T400_NCT	NCT_no2	Cell_line.NT4_D_then_T400	Plate.99	PDK2	0	0.0409768541831273	pearson	1	Ttest_pvalue	Coefficient_of_eigenassay	SVD_pCMs_only3CT	NoPrepr	SVD	10495	NCT_no2-NT4_D_then_T400	N	Kept components	NCT
Drug	D_then_T400_NCT	NCT_no2	Cell_line.NT4_D_then_T400	Plate.99	PDK3	0	-0.331191938528303	pearson	1	Ttest_pvalue	Coefficient_of_eigenassay	SVD_pCMs_only3CT	NoPrepr	SVD	4408	NCT_no2-NT4_D_then_T400	N	Kept components	NCT
Drug	D_then_T400_NCT	NCT_no2	Cell_line.NT4_D_then_T400	Plate.99	PDK4	0	1.26930304997068	pearson	1	Ttest_pvalue	Coefficient_of_eigenassay	SVD_pCMs_only3CT	NoPrepr	SVD	473	NCT_no2-NT4_D_then_T400	N	Kept components	NCT
Drug	D_then_T400_NCT	NCT_no2	Cell_line.NT4_D_then_T400	Plate.99	PDLIM1	0	-0.374812462933428	pearson	1	Ttest_pvalue	Coefficient_of_eigenassay	SVD_pCMs_only3CT	NoPrepr	SVD	3877	NCT_no2-NT4_D_then_T400	N	Kept components	NCT
Drug	D_then_T400_NCT	NCT_no2	Cell_line.NT4_D_then_T400	Plate.99	PDLIM2	0	0.450935168717506	pearson	1	Ttest_pvalue	Coefficient_of_eigenassay	SVD_pCMs_only3CT	NoPrepr	SVD	3109	NCT_no2-NT4_D_then_T400	N	Kept components	NCT
Drug	D_then_T400_NCT	NCT_no2	Cell_line.NT4_D_then_T400	Plate.99	PDLIM3	0	-0.162789802601638	pearson	1	Ttest_pvalue	Coefficient_of_eigenassay	SVD_pCMs_only3CT	NoPrepr	SVD	7323	NCT_no2-NT4_D_then_T400	N	Kept components	NCT
Drug	D_then_T400_NCT	NCT_no2	Cell_line.NT4_D_then_T400	Plate.99	PDLIM4	0	-0.0870792095521504	pearson	1	Ttest_pvalue	Coefficient_of_eigenassay	SVD_pCMs_only3CT	NoPrepr	SVD	9181	NCT_no2-NT4_D_then_T400	N	Kept components	NCT
Drug	D_then_T400_NCT	NCT_no2	Cell_line.NT4_D_then_T400	Plate.99	PDLIM5	0	-0.425680537011573	pearson	1	Ttest_pvalue	Coefficient_of_eigenassay	SVD_pCMs_only3CT	NoPrepr	SVD	3347	NCT_no2-NT4_D_then_T400	N	Kept components	NCT
Drug	D_then_T400_NCT	NCT_no2	Cell_line.NT4_D_then_T400	Plate.99	PDLIM7	0	0.0450387248203038	pearson	1	Ttest_pvalue	Coefficient_of_eigenassay	SVD_pCMs_only3CT	NoPrepr	SVD	10403	NCT_no2-NT4_D_then_T400	N	Kept components	NCT
Drug	D_then_T400_NCT	NCT_no2	Cell_line.NT4_D_then_T400	Plate.99	PDP1	0	-0.460671364274257	pearson	1	Ttest_pvalue	Coefficient_of_eigenassay	SVD_pCMs_only3CT	NoPrepr	SVD	3033	NCT_no2-NT4_D_then_T400	N	Kept components	NCT
Drug	D_then_T400_NCT	NCT_no2	Cell_line.NT4_D_then_T400	Plate.99	PDP2	0	-0.0424109540632218	pearson	1	Ttest_pvalue	Coefficient_of_eigenassay	SVD_pCMs_only3CT	NoPrepr	SVD	10458	NCT_no2-NT4_D_then_T400	N	Kept components	NCT
Drug	D_then_T400_NCT	NCT_no2	Cell_line.NT4_D_then_T400	Plate.99	PDPK1	0	0.0597850751799598	pearson	1	Ttest_pvalue	Coefficient_of_eigenassay	SVD_pCMs_only3CT	NoPrepr	SVD	9968	NCT_no2-NT4_D_then_T400	N	Kept components	NCT
Drug	D_then_T400_NCT	NCT_no2	Cell_line.NT4_D_then_T400	Plate.99	PDPN	0	-0.0262864263080394	pearson	1	Ttest_pvalue	Coefficient_of_eigenassay	SVD_pCMs_only3CT	NoPrepr	SVD	10937	NCT_no2-NT4_D_then_T400	N	Kept components	NCT
Drug	D_then_T400_NCT	NCT_no2	Cell_line.NT4_D_then_T400	Plate.99	PDPR	0	0.118118764455536	pearson	1	Ttest_pvalue	Coefficient_of_eigenassay	SVD_pCMs_only3CT	NoPrepr	SVD	8338	NCT_no2-NT4_D_then_T400	N	Kept components	NCT
Drug	D_then_T400_NCT	NCT_no2	Cell_line.NT4_D_then_T400	Plate.99	PDRG1	0	0.310979553187055	pearson	1	Ttest_pvalue	Coefficient_of_eigenassay	SVD_pCMs_only3CT	NoPrepr	SVD	4689	NCT_no2-NT4_D_then_T400	N	Kept components	NCT
Drug	D_then_T400_NCT	NCT_no2	Cell_line.NT4_D_then_T400	Plate.99	PDS5A	0	-0.137159865550844	pearson	1	Ttest_pvalue	Coefficient_of_eigenassay	SVD_pCMs_only3CT	NoPrepr	SVD	7898	NCT_no2-NT4_D_then_T400	N	Kept components	NCT
Drug	D_then_T400_NCT	NCT_no2	Cell_line.NT4_D_then_T400	Plate.99	PDS5B	0	-0.530948423442886	pearson	1	Ttest_pvalue	Coefficient_of_eigenassay	SVD_pCMs_only3CT	NoPrepr	SVD	2489	NCT_no2-NT4_D_then_T400	N	Kept components	NCT
Drug	D_then_T400_NCT	NCT_no2	Cell_line.NT4_D_then_T400	Plate.99	PDSS1	0	-0.31460772639501	pearson	1	Ttest_pvalue	Coefficient_of_eigenassay	SVD_pCMs_only3CT	NoPrepr	SVD	4633	NCT_no2-NT4_D_then_T400	N	Kept components	NCT
Drug	D_then_T400_NCT	NCT_no2	Cell_line.NT4_D_then_T400	Plate.99	PDSS2	0	0.0418171102957708	pearson	1	Ttest_pvalue	Coefficient_of_eigenassay	SVD_pCMs_only3CT	NoPrepr	SVD	10477	NCT_no2-NT4_D_then_T400	N	Kept components	NCT
Drug	D_then_T400_NCT	NCT_no2	Cell_line.NT4_D_then_T400	Plate.99	PDXDC1	0	0.980001316144151	pearson	1	Ttest_pvalue	Coefficient_of_eigenassay	SVD_pCMs_only3CT	NoPrepr	SVD	845	NCT_no2-NT4_D_then_T400	N	Kept components	NCT
Drug	D_then_T400_NCT	NCT_no2	Cell_line.NT4_D_then_T400	Plate.99	PDXK	0	-0.234639593864794	pearson	1	Ttest_pvalue	Coefficient_of_eigenassay	SVD_pCMs_only3CT	NoPrepr	SVD	5890	NCT_no2-NT4_D_then_T400	N	Kept components	NCT
Drug	D_then_T400_NCT	NCT_no2	Cell_line.NT4_D_then_T400	Plate.99	PDXP	0	0.334866049865682	pearson	1	Ttest_pvalue	Coefficient_of_eigenassay	SVD_pCMs_only3CT	NoPrepr	SVD	4363	NCT_no2-NT4_D_then_T400	N	Kept components	NCT
Drug	D_then_T400_NCT	NCT_no2	Cell_line.NT4_D_then_T400	Plate.99	PDYN	0	2.28034821928014e-16	pearson	1	Ttest_pvalue	Coefficient_of_eigenassay	SVD_pCMs_only3CT	NoPrepr	SVD	14346	NCT_no2-NT4_D_then_T400	N	Kept components	NCT
Drug	D_then_T400_NCT	NCT_no2	Cell_line.NT4_D_then_T400	Plate.99	PDZD11	0	-0.666422064864631	pearson	1	Ttest_pvalue	Coefficient_of_eigenassay	SVD_pCMs_only3CT	NoPrepr	SVD	1742	NCT_no2-NT4_D_then_T400	N	Kept components	NCT
Drug	D_then_T400_NCT	NCT_no2	Cell_line.NT4_D_then_T400	Plate.99	PDZD2	0	0.308673674866153	pearson	1	Ttest_pvalue	Coefficient_of_eigenassay	SVD_pCMs_only3CT	NoPrepr	SVD	4726	NCT_no2-NT4_D_then_T400	N	Kept components	NCT
Drug	D_then_T400_NCT	NCT_no2	Cell_line.NT4_D_then_T400	Plate.99	PDZD4	0	-0.32065258790644	pearson	1	Ttest_pvalue	Coefficient_of_eigenassay	SVD_pCMs_only3CT	NoPrepr	SVD	4534	NCT_no2-NT4_D_then_T400	N	Kept components	NCT
Drug	D_then_T400_NCT	NCT_no2	Cell_line.NT4_D_then_T400	Plate.99	PDZD7	0	-1.20038798779448e-15	pearson	1	Ttest_pvalue	Coefficient_of_eigenassay	SVD_pCMs_only3CT	NoPrepr	SVD	12837	NCT_no2-NT4_D_then_T400	N	Kept components	NCT
Drug	D_then_T400_NCT	NCT_no2	Cell_line.NT4_D_then_T400	Plate.99	PDZD8	0	0.231855934047396	pearson	1	Ttest_pvalue	Coefficient_of_eigenassay	SVD_pCMs_only3CT	NoPrepr	SVD	5954	NCT_no2-NT4_D_then_T400	N	Kept components	NCT
Drug	D_then_T400_NCT	NCT_no2	Cell_line.NT4_D_then_T400	Plate.99	PDZD9	0	8.10170073389793e-17	pearson	1	Ttest_pvalue	Coefficient_of_eigenassay	SVD_pCMs_only3CT	NoPrepr	SVD	14847	NCT_no2-NT4_D_then_T400	N	Kept components	NCT
Drug	D_then_T400_NCT	NCT_no2	Cell_line.NT4_D_then_T400	Plate.99	PDZK1	0	3.44406984485388e-16	pearson	1	Ttest_pvalue	Coefficient_of_eigenassay	SVD_pCMs_only3CT	NoPrepr	SVD	14047	NCT_no2-NT4_D_then_T400	N	Kept components	NCT
Drug	D_then_T400_NCT	NCT_no2	Cell_line.NT4_D_then_T400	Plate.99	PDZRN3	0	0.348840393320922	pearson	1	Ttest_pvalue	Coefficient_of_eigenassay	SVD_pCMs_only3CT	NoPrepr	SVD	4183	NCT_no2-NT4_D_then_T400	N	Kept components	NCT
Drug	D_then_T400_NCT	NCT_no2	Cell_line.NT4_D_then_T400	Plate.99	PDZRN4	0	-2.03407169580005e-15	pearson	1	Ttest_pvalue	Coefficient_of_eigenassay	SVD_pCMs_only3CT	NoPrepr	SVD	12330	NCT_no2-NT4_D_then_T400	N	Kept components	NCT
Drug	D_then_T400_NCT	NCT_no2	Cell_line.NT4_D_then_T400	Plate.99	PEA15	0	-0.0116055876502034	pearson	1	Ttest_pvalue	Coefficient_of_eigenassay	SVD_pCMs_only3CT	NoPrepr	SVD	11378	NCT_no2-NT4_D_then_T400	N	Kept components	NCT
Drug	D_then_T400_NCT	NCT_no2	Cell_line.NT4_D_then_T400	Plate.99	PEAK1	0	0.170225136770225	pearson	1	Ttest_pvalue	Coefficient_of_eigenassay	SVD_pCMs_only3CT	NoPrepr	SVD	7167	NCT_no2-NT4_D_then_T400	N	Kept components	NCT
Drug	D_then_T400_NCT	NCT_no2	Cell_line.NT4_D_then_T400	Plate.99	PEAK3	0	-2.72606373238893e-15	pearson	1	Ttest_pvalue	Coefficient_of_eigenassay	SVD_pCMs_only3CT	NoPrepr	SVD	12113	NCT_no2-NT4_D_then_T400	N	Kept components	NCT
Drug	D_then_T400_NCT	NCT_no2	Cell_line.NT4_D_then_T400	Plate.99	PEAR1	0	-0.0194611908558867	pearson	1	Ttest_pvalue	Coefficient_of_eigenassay	SVD_pCMs_only3CT	NoPrepr	SVD	11128	NCT_no2-NT4_D_then_T400	N	Kept components	NCT
Drug	D_then_T400_NCT	NCT_no2	Cell_line.NT4_D_then_T400	Plate.99	PEBP1	0	-0.271154501749222	pearson	1	Ttest_pvalue	Coefficient_of_eigenassay	SVD_pCMs_only3CT	NoPrepr	SVD	5278	NCT_no2-NT4_D_then_T400	N	Kept components	NCT
Drug	D_then_T400_NCT	NCT_no2	Cell_line.NT4_D_then_T400	Plate.99	PEBP4	0	-6.75098811488833e-16	pearson	1	Ttest_pvalue	Coefficient_of_eigenassay	SVD_pCMs_only3CT	NoPrepr	SVD	13437	NCT_no2-NT4_D_then_T400	N	Kept components	NCT
Drug	D_then_T400_NCT	NCT_no2	Cell_line.NT4_D_then_T400	Plate.99	PECAM1	0	2.91816402856263e-16	pearson	1	Ttest_pvalue	Coefficient_of_eigenassay	SVD_pCMs_only3CT	NoPrepr	SVD	14160	NCT_no2-NT4_D_then_T400	N	Kept components	NCT
Drug	D_then_T400_NCT	NCT_no2	Cell_line.NT4_D_then_T400	Plate.99	PECR	0	0.414942100097696	pearson	1	Ttest_pvalue	Coefficient_of_eigenassay	SVD_pCMs_only3CT	NoPrepr	SVD	3473	NCT_no2-NT4_D_then_T400	N	Kept components	NCT
Drug	D_then_T400_NCT	NCT_no2	Cell_line.NT4_D_then_T400	Plate.99	PEF1	0	-0.0495577661755366	pearson	1	Ttest_pvalue	Coefficient_of_eigenassay	SVD_pCMs_only3CT	NoPrepr	SVD	10268	NCT_no2-NT4_D_then_T400	N	Kept components	NCT
Drug	D_then_T400_NCT	NCT_no2	Cell_line.NT4_D_then_T400	Plate.99	PEG10	0	-0.223389369510936	pearson	1	Ttest_pvalue	Coefficient_of_eigenassay	SVD_pCMs_only3CT	NoPrepr	SVD	6108	NCT_no2-NT4_D_then_T400	N	Kept components	NCT
Drug	D_then_T400_NCT	NCT_no2	Cell_line.NT4_D_then_T400	Plate.99	PELI1	0	0.257542122941222	pearson	1	Ttest_pvalue	Coefficient_of_eigenassay	SVD_pCMs_only3CT	NoPrepr	SVD	5481	NCT_no2-NT4_D_then_T400	N	Kept components	NCT
Drug	D_then_T400_NCT	NCT_no2	Cell_line.NT4_D_then_T400	Plate.99	PELI2	0	-2.96455724804768	pearson	1	Ttest_pvalue	Coefficient_of_eigenassay	SVD_pCMs_only3CT	NoPrepr	SVD	35	NCT_no2-NT4_D_then_T400	N	Kept components	NCT
Drug	D_then_T400_NCT	NCT_no2	Cell_line.NT4_D_then_T400	Plate.99	PELI3	0	0.20568048721913	pearson	1	Ttest_pvalue	Coefficient_of_eigenassay	SVD_pCMs_only3CT	NoPrepr	SVD	6446	NCT_no2-NT4_D_then_T400	N	Kept components	NCT
Drug	D_then_T400_NCT	NCT_no2	Cell_line.NT4_D_then_T400	Plate.99	PELO	0	-0.0101725580483485	pearson	1	Ttest_pvalue	Coefficient_of_eigenassay	SVD_pCMs_only3CT	NoPrepr	SVD	11415	NCT_no2-NT4_D_then_T400	N	Kept components	NCT
Drug	D_then_T400_NCT	NCT_no2	Cell_line.NT4_D_then_T400	Plate.99	PELP1	0	-0.338277489615091	pearson	1	Ttest_pvalue	Coefficient_of_eigenassay	SVD_pCMs_only3CT	NoPrepr	SVD	4326	NCT_no2-NT4_D_then_T400	N	Kept components	NCT
Drug	D_then_T400_NCT	NCT_no2	Cell_line.NT4_D_then_T400	Plate.99	PEMT	0	-1.46463967570757	pearson	1	Ttest_pvalue	Coefficient_of_eigenassay	SVD_pCMs_only3CT	NoPrepr	SVD	348	NCT_no2-NT4_D_then_T400	N	Kept components	NCT
Drug	D_then_T400_NCT	NCT_no2	Cell_line.NT4_D_then_T400	Plate.99	PENK	0	4.42762417441483e-15	pearson	1	Ttest_pvalue	Coefficient_of_eigenassay	SVD_pCMs_only3CT	NoPrepr	SVD	11847	NCT_no2-NT4_D_then_T400	N	Kept components	NCT
Drug	D_then_T400_NCT	NCT_no2	Cell_line.NT4_D_then_T400	Plate.99	PEPD	0	0.744659657661909	pearson	1	Ttest_pvalue	Coefficient_of_eigenassay	SVD_pCMs_only3CT	NoPrepr	SVD	1431	NCT_no2-NT4_D_then_T400	N	Kept components	NCT
Drug	D_then_T400_NCT	NCT_no2	Cell_line.NT4_D_then_T400	Plate.99	PER1	0	-0.0710890761476978	pearson	1	Ttest_pvalue	Coefficient_of_eigenassay	SVD_pCMs_only3CT	NoPrepr	SVD	9635	NCT_no2-NT4_D_then_T400	N	Kept components	NCT
Drug	D_then_T400_NCT	NCT_no2	Cell_line.NT4_D_then_T400	Plate.99	PER2	0	-0.143157859910252	pearson	1	Ttest_pvalue	Coefficient_of_eigenassay	SVD_pCMs_only3CT	NoPrepr	SVD	7773	NCT_no2-NT4_D_then_T400	N	Kept components	NCT
Drug	D_then_T400_NCT	NCT_no2	Cell_line.NT4_D_then_T400	Plate.99	PER3	0	0.210775161098872	pearson	1	Ttest_pvalue	Coefficient_of_eigenassay	SVD_pCMs_only3CT	NoPrepr	SVD	6339	NCT_no2-NT4_D_then_T400	N	Kept components	NCT
Drug	D_then_T400_NCT	NCT_no2	Cell_line.NT4_D_then_T400	Plate.99	PERP	0	-0.505842220088938	pearson	1	Ttest_pvalue	Coefficient_of_eigenassay	SVD_pCMs_only3CT	NoPrepr	SVD	2674	NCT_no2-NT4_D_then_T400	N	Kept components	NCT
Drug	D_then_T400_NCT	NCT_no2	Cell_line.NT4_D_then_T400	Plate.99	PES1	0	0.131951279794008	pearson	1	Ttest_pvalue	Coefficient_of_eigenassay	SVD_pCMs_only3CT	NoPrepr	SVD	8022	NCT_no2-NT4_D_then_T400	N	Kept components	NCT
Drug	D_then_T400_NCT	NCT_no2	Cell_line.NT4_D_then_T400	Plate.99	PET100	0	-1.61138052029343	pearson	1	Ttest_pvalue	Coefficient_of_eigenassay	SVD_pCMs_only3CT	NoPrepr	SVD	271	NCT_no2-NT4_D_then_T400	N	Kept components	NCT
Drug	D_then_T400_NCT	NCT_no2	Cell_line.NT4_D_then_T400	Plate.99	PET117	0	-0.695772040051772	pearson	1	Ttest_pvalue	Coefficient_of_eigenassay	SVD_pCMs_only3CT	NoPrepr	SVD	1613	NCT_no2-NT4_D_then_T400	N	Kept components	NCT
Drug	D_then_T400_NCT	NCT_no2	Cell_line.NT4_D_then_T400	Plate.99	PEX1	0	-0.138588397922269	pearson	1	Ttest_pvalue	Coefficient_of_eigenassay	SVD_pCMs_only3CT	NoPrepr	SVD	7871	NCT_no2-NT4_D_then_T400	N	Kept components	NCT
Drug	D_then_T400_NCT	NCT_no2	Cell_line.NT4_D_then_T400	Plate.99	PEX10	0	0.369707247798582	pearson	1	Ttest_pvalue	Coefficient_of_eigenassay	SVD_pCMs_only3CT	NoPrepr	SVD	3930	NCT_no2-NT4_D_then_T400	N	Kept components	NCT
Drug	D_then_T400_NCT	NCT_no2	Cell_line.NT4_D_then_T400	Plate.99	PEX11A	0	-3.34104142141129	pearson	1	Ttest_pvalue	Coefficient_of_eigenassay	SVD_pCMs_only3CT	NoPrepr	SVD	12	NCT_no2-NT4_D_then_T400	N	Kept components	NCT
Drug	D_then_T400_NCT	NCT_no2	Cell_line.NT4_D_then_T400	Plate.99	PEX11B	0	1.04469655582556e-15	pearson	1	Ttest_pvalue	Coefficient_of_eigenassay	SVD_pCMs_only3CT	NoPrepr	SVD	12984	NCT_no2-NT4_D_then_T400	N	Kept components	NCT
Drug	D_then_T400_NCT	NCT_no2	Cell_line.NT4_D_then_T400	Plate.99	PEX11G	0	0.175055507184387	pearson	1	Ttest_pvalue	Coefficient_of_eigenassay	SVD_pCMs_only3CT	NoPrepr	SVD	7051	NCT_no2-NT4_D_then_T400	N	Kept components	NCT
Drug	D_then_T400_NCT	NCT_no2	Cell_line.NT4_D_then_T400	Plate.99	PEX12	0	-0.0311062900636712	pearson	1	Ttest_pvalue	Coefficient_of_eigenassay	SVD_pCMs_only3CT	NoPrepr	SVD	10777	NCT_no2-NT4_D_then_T400	N	Kept components	NCT
Drug	D_then_T400_NCT	NCT_no2	Cell_line.NT4_D_then_T400	Plate.99	PEX13	0	-0.0876740000645486	pearson	1	Ttest_pvalue	Coefficient_of_eigenassay	SVD_pCMs_only3CT	NoPrepr	SVD	9162	NCT_no2-NT4_D_then_T400	N	Kept components	NCT
Drug	D_then_T400_NCT	NCT_no2	Cell_line.NT4_D_then_T400	Plate.99	PEX14	0	-0.0728791523336246	pearson	1	Ttest_pvalue	Coefficient_of_eigenassay	SVD_pCMs_only3CT	NoPrepr	SVD	9583	NCT_no2-NT4_D_then_T400	N	Kept components	NCT
Drug	D_then_T400_NCT	NCT_no2	Cell_line.NT4_D_then_T400	Plate.99	PEX16	0	-0.0229444396629423	pearson	1	Ttest_pvalue	Coefficient_of_eigenassay	SVD_pCMs_only3CT	NoPrepr	SVD	11034	NCT_no2-NT4_D_then_T400	N	Kept components	NCT
Drug	D_then_T400_NCT	NCT_no2	Cell_line.NT4_D_then_T400	Plate.99	PEX19	0	-0.0623993511817368	pearson	1	Ttest_pvalue	Coefficient_of_eigenassay	SVD_pCMs_only3CT	NoPrepr	SVD	9885	NCT_no2-NT4_D_then_T400	N	Kept components	NCT
Drug	D_then_T400_NCT	NCT_no2	Cell_line.NT4_D_then_T400	Plate.99	PEX2	0	-0.0273798243146459	pearson	1	Ttest_pvalue	Coefficient_of_eigenassay	SVD_pCMs_only3CT	NoPrepr	SVD	10895	NCT_no2-NT4_D_then_T400	N	Kept components	NCT
Drug	D_then_T400_NCT	NCT_no2	Cell_line.NT4_D_then_T400	Plate.99	PEX26	0	0.054335801608215	pearson	1	Ttest_pvalue	Coefficient_of_eigenassay	SVD_pCMs_only3CT	NoPrepr	SVD	10117	NCT_no2-NT4_D_then_T400	N	Kept components	NCT
Drug	D_then_T400_NCT	NCT_no2	Cell_line.NT4_D_then_T400	Plate.99	PEX3	0	-0.268789953466296	pearson	1	Ttest_pvalue	Coefficient_of_eigenassay	SVD_pCMs_only3CT	NoPrepr	SVD	5324	NCT_no2-NT4_D_then_T400	N	Kept components	NCT
Drug	D_then_T400_NCT	NCT_no2	Cell_line.NT4_D_then_T400	Plate.99	PEX5	0	-0.476147979885064	pearson	1	Ttest_pvalue	Coefficient_of_eigenassay	SVD_pCMs_only3CT	NoPrepr	SVD	2899	NCT_no2-NT4_D_then_T400	N	Kept components	NCT
Drug	D_then_T400_NCT	NCT_no2	Cell_line.NT4_D_then_T400	Plate.99	PEX5L	0	-2.79539846131938e-15	pearson	1	Ttest_pvalue	Coefficient_of_eigenassay	SVD_pCMs_only3CT	NoPrepr	SVD	12098	NCT_no2-NT4_D_then_T400	N	Kept components	NCT
Drug	D_then_T400_NCT	NCT_no2	Cell_line.NT4_D_then_T400	Plate.99	PEX6	0	-0.444605143078909	pearson	1	Ttest_pvalue	Coefficient_of_eigenassay	SVD_pCMs_only3CT	NoPrepr	SVD	3171	NCT_no2-NT4_D_then_T400	N	Kept components	NCT
Drug	D_then_T400_NCT	NCT_no2	Cell_line.NT4_D_then_T400	Plate.99	PEX7	0	0.245514260279105	pearson	1	Ttest_pvalue	Coefficient_of_eigenassay	SVD_pCMs_only3CT	NoPrepr	SVD	5722	NCT_no2-NT4_D_then_T400	N	Kept components	NCT
Drug	D_then_T400_NCT	NCT_no2	Cell_line.NT4_D_then_T400	Plate.99	PFAS	0	0.426338227647894	pearson	1	Ttest_pvalue	Coefficient_of_eigenassay	SVD_pCMs_only3CT	NoPrepr	SVD	3342	NCT_no2-NT4_D_then_T400	N	Kept components	NCT
Drug	D_then_T400_NCT	NCT_no2	Cell_line.NT4_D_then_T400	Plate.99	PFDN1	0	0.119622370284463	pearson	1	Ttest_pvalue	Coefficient_of_eigenassay	SVD_pCMs_only3CT	NoPrepr	SVD	8302	NCT_no2-NT4_D_then_T400	N	Kept components	NCT
Drug	D_then_T400_NCT	NCT_no2	Cell_line.NT4_D_then_T400	Plate.99	PFDN2	0	0.187313956570427	pearson	1	Ttest_pvalue	Coefficient_of_eigenassay	SVD_pCMs_only3CT	NoPrepr	SVD	6806	NCT_no2-NT4_D_then_T400	N	Kept components	NCT
Drug	D_then_T400_NCT	NCT_no2	Cell_line.NT4_D_then_T400	Plate.99	PFDN4	0	-0.273203763893378	pearson	1	Ttest_pvalue	Coefficient_of_eigenassay	SVD_pCMs_only3CT	NoPrepr	SVD	5252	NCT_no2-NT4_D_then_T400	N	Kept components	NCT
Drug	D_then_T400_NCT	NCT_no2	Cell_line.NT4_D_then_T400	Plate.99	PFDN5	0	-1.12181074092991	pearson	1	Ttest_pvalue	Coefficient_of_eigenassay	SVD_pCMs_only3CT	NoPrepr	SVD	624	NCT_no2-NT4_D_then_T400	N	Kept components	NCT
Drug	D_then_T400_NCT	NCT_no2	Cell_line.NT4_D_then_T400	Plate.99	PFKFB1	0	-3.41415264115685e-16	pearson	1	Ttest_pvalue	Coefficient_of_eigenassay	SVD_pCMs_only3CT	NoPrepr	SVD	14049	NCT_no2-NT4_D_then_T400	N	Kept components	NCT
Drug	D_then_T400_NCT	NCT_no2	Cell_line.NT4_D_then_T400	Plate.99	PFKFB2	0	0.341839567815712	pearson	1	Ttest_pvalue	Coefficient_of_eigenassay	SVD_pCMs_only3CT	NoPrepr	SVD	4279	NCT_no2-NT4_D_then_T400	N	Kept components	NCT
Drug	D_then_T400_NCT	NCT_no2	Cell_line.NT4_D_then_T400	Plate.99	PFKFB3	0	0.270709394930795	pearson	1	Ttest_pvalue	Coefficient_of_eigenassay	SVD_pCMs_only3CT	NoPrepr	SVD	5285	NCT_no2-NT4_D_then_T400	N	Kept components	NCT
Drug	D_then_T400_NCT	NCT_no2	Cell_line.NT4_D_then_T400	Plate.99	PFKFB4	0	0.49571659927281	pearson	1	Ttest_pvalue	Coefficient_of_eigenassay	SVD_pCMs_only3CT	NoPrepr	SVD	2741	NCT_no2-NT4_D_then_T400	N	Kept components	NCT
Drug	D_then_T400_NCT	NCT_no2	Cell_line.NT4_D_then_T400	Plate.99	PFKL	0	0.0792015063853166	pearson	1	Ttest_pvalue	Coefficient_of_eigenassay	SVD_pCMs_only3CT	NoPrepr	SVD	9407	NCT_no2-NT4_D_then_T400	N	Kept components	NCT
Drug	D_then_T400_NCT	NCT_no2	Cell_line.NT4_D_then_T400	Plate.99	PFKM	0	0.181585468659171	pearson	1	Ttest_pvalue	Coefficient_of_eigenassay	SVD_pCMs_only3CT	NoPrepr	SVD	6920	NCT_no2-NT4_D_then_T400	N	Kept components	NCT
Drug	D_then_T400_NCT	NCT_no2	Cell_line.NT4_D_then_T400	Plate.99	PFKP	0	0.116075456940508	pearson	1	Ttest_pvalue	Coefficient_of_eigenassay	SVD_pCMs_only3CT	NoPrepr	SVD	8404	NCT_no2-NT4_D_then_T400	N	Kept components	NCT
Drug	D_then_T400_NCT	NCT_no2	Cell_line.NT4_D_then_T400	Plate.99	PFN1	0	-0.812119104124859	pearson	1	Ttest_pvalue	Coefficient_of_eigenassay	SVD_pCMs_only3CT	NoPrepr	SVD	1232	NCT_no2-NT4_D_then_T400	N	Kept components	NCT
Drug	D_then_T400_NCT	NCT_no2	Cell_line.NT4_D_then_T400	Plate.99	PFN2	0	-0.380116329447886	pearson	1	Ttest_pvalue	Coefficient_of_eigenassay	SVD_pCMs_only3CT	NoPrepr	SVD	3824	NCT_no2-NT4_D_then_T400	N	Kept components	NCT
Drug	D_then_T400_NCT	NCT_no2	Cell_line.NT4_D_then_T400	Plate.99	PFN4	0	-2.66076765655099e-16	pearson	1	Ttest_pvalue	Coefficient_of_eigenassay	SVD_pCMs_only3CT	NoPrepr	SVD	14236	NCT_no2-NT4_D_then_T400	N	Kept components	NCT
Drug	D_then_T400_NCT	NCT_no2	Cell_line.NT4_D_then_T400	Plate.99	PGAM1	0	0.27107041380188	pearson	1	Ttest_pvalue	Coefficient_of_eigenassay	SVD_pCMs_only3CT	NoPrepr	SVD	5281	NCT_no2-NT4_D_then_T400	N	Kept components	NCT
Drug	D_then_T400_NCT	NCT_no2	Cell_line.NT4_D_then_T400	Plate.99	PGAM2	0	-0.422799740515399	pearson	1	Ttest_pvalue	Coefficient_of_eigenassay	SVD_pCMs_only3CT	NoPrepr	SVD	3378	NCT_no2-NT4_D_then_T400	N	Kept components	NCT
Drug	D_then_T400_NCT	NCT_no2	Cell_line.NT4_D_then_T400	Plate.99	PGAM5	0	0.165788810334496	pearson	1	Ttest_pvalue	Coefficient_of_eigenassay	SVD_pCMs_only3CT	NoPrepr	SVD	7267	NCT_no2-NT4_D_then_T400	N	Kept components	NCT
Drug	D_then_T400_NCT	NCT_no2	Cell_line.NT4_D_then_T400	Plate.99	PGAP1	0	-0.0896648173987682	pearson	1	Ttest_pvalue	Coefficient_of_eigenassay	SVD_pCMs_only3CT	NoPrepr	SVD	9102	NCT_no2-NT4_D_then_T400	N	Kept components	NCT
Drug	D_then_T400_NCT	NCT_no2	Cell_line.NT4_D_then_T400	Plate.99	PGAP2	0	0.282960691733486	pearson	1	Ttest_pvalue	Coefficient_of_eigenassay	SVD_pCMs_only3CT	NoPrepr	SVD	5110	NCT_no2-NT4_D_then_T400	N	Kept components	NCT
Drug	D_then_T400_NCT	NCT_no2	Cell_line.NT4_D_then_T400	Plate.99	PGAP3	0	0.617556244003514	pearson	1	Ttest_pvalue	Coefficient_of_eigenassay	SVD_pCMs_only3CT	NoPrepr	SVD	1984	NCT_no2-NT4_D_then_T400	N	Kept components	NCT
Drug	D_then_T400_NCT	NCT_no2	Cell_line.NT4_D_then_T400	Plate.99	PGBD1	0	-0.100724662506351	pearson	1	Ttest_pvalue	Coefficient_of_eigenassay	SVD_pCMs_only3CT	NoPrepr	SVD	8788	NCT_no2-NT4_D_then_T400	N	Kept components	NCT
Drug	D_then_T400_NCT	NCT_no2	Cell_line.NT4_D_then_T400	Plate.99	PGBD2	0	0.370794897369565	pearson	1	Ttest_pvalue	Coefficient_of_eigenassay	SVD_pCMs_only3CT	NoPrepr	SVD	3917	NCT_no2-NT4_D_then_T400	N	Kept components	NCT
Drug	D_then_T400_NCT	NCT_no2	Cell_line.NT4_D_then_T400	Plate.99	PGBD4	0	-4.74785683858558e-15	pearson	1	Ttest_pvalue	Coefficient_of_eigenassay	SVD_pCMs_only3CT	NoPrepr	SVD	11826	NCT_no2-NT4_D_then_T400	N	Kept components	NCT
Drug	D_then_T400_NCT	NCT_no2	Cell_line.NT4_D_then_T400	Plate.99	PGBD5	0	0.834248004500804	pearson	1	Ttest_pvalue	Coefficient_of_eigenassay	SVD_pCMs_only3CT	NoPrepr	SVD	1161	NCT_no2-NT4_D_then_T400	N	Kept components	NCT
Drug	D_then_T400_NCT	NCT_no2	Cell_line.NT4_D_then_T400	Plate.99	PGD	0	-0.060230224286342	pearson	1	Ttest_pvalue	Coefficient_of_eigenassay	SVD_pCMs_only3CT	NoPrepr	SVD	9956	NCT_no2-NT4_D_then_T400	N	Kept components	NCT
Drug	D_then_T400_NCT	NCT_no2	Cell_line.NT4_D_then_T400	Plate.99	PGF	0	-1.1362777580827e-16	pearson	1	Ttest_pvalue	Coefficient_of_eigenassay	SVD_pCMs_only3CT	NoPrepr	SVD	14704	NCT_no2-NT4_D_then_T400	N	Kept components	NCT
Drug	D_then_T400_NCT	NCT_no2	Cell_line.NT4_D_then_T400	Plate.99	PGGHG	0	-0.670195815143585	pearson	1	Ttest_pvalue	Coefficient_of_eigenassay	SVD_pCMs_only3CT	NoPrepr	SVD	1721	NCT_no2-NT4_D_then_T400	N	Kept components	NCT
Drug	D_then_T400_NCT	NCT_no2	Cell_line.NT4_D_then_T400	Plate.99	PGGT1B	0	-0.378180967569977	pearson	1	Ttest_pvalue	Coefficient_of_eigenassay	SVD_pCMs_only3CT	NoPrepr	SVD	3849	NCT_no2-NT4_D_then_T400	N	Kept components	NCT
Drug	D_then_T400_NCT	NCT_no2	Cell_line.NT4_D_then_T400	Plate.99	PGK1	0	-0.566850107340701	pearson	1	Ttest_pvalue	Coefficient_of_eigenassay	SVD_pCMs_only3CT	NoPrepr	SVD	2265	NCT_no2-NT4_D_then_T400	N	Kept components	NCT
Drug	D_then_T400_NCT	NCT_no2	Cell_line.NT4_D_then_T400	Plate.99	PGLS	0	0.132071900035521	pearson	1	Ttest_pvalue	Coefficient_of_eigenassay	SVD_pCMs_only3CT	NoPrepr	SVD	8020	NCT_no2-NT4_D_then_T400	N	Kept components	NCT
Drug	D_then_T400_NCT	NCT_no2	Cell_line.NT4_D_then_T400	Plate.99	PGLYRP1	0	-7.70891461559717e-16	pearson	1	Ttest_pvalue	Coefficient_of_eigenassay	SVD_pCMs_only3CT	NoPrepr	SVD	13299	NCT_no2-NT4_D_then_T400	N	Kept components	NCT
Drug	D_then_T400_NCT	NCT_no2	Cell_line.NT4_D_then_T400	Plate.99	PGM1	0	0.193545046399761	pearson	1	Ttest_pvalue	Coefficient_of_eigenassay	SVD_pCMs_only3CT	NoPrepr	SVD	6677	NCT_no2-NT4_D_then_T400	N	Kept components	NCT
Drug	D_then_T400_NCT	NCT_no2	Cell_line.NT4_D_then_T400	Plate.99	PGM2	0	0.316777066482535	pearson	1	Ttest_pvalue	Coefficient_of_eigenassay	SVD_pCMs_only3CT	NoPrepr	SVD	4598	NCT_no2-NT4_D_then_T400	N	Kept components	NCT
Drug	D_then_T400_NCT	NCT_no2	Cell_line.NT4_D_then_T400	Plate.99	PGM2L1	0	0.0871118381002057	pearson	1	Ttest_pvalue	Coefficient_of_eigenassay	SVD_pCMs_only3CT	NoPrepr	SVD	9178	NCT_no2-NT4_D_then_T400	N	Kept components	NCT
Drug	D_then_T400_NCT	NCT_no2	Cell_line.NT4_D_then_T400	Plate.99	PGM3	0	-0.0081799067242825	pearson	1	Ttest_pvalue	Coefficient_of_eigenassay	SVD_pCMs_only3CT	NoPrepr	SVD	11488	NCT_no2-NT4_D_then_T400	N	Kept components	NCT
Drug	D_then_T400_NCT	NCT_no2	Cell_line.NT4_D_then_T400	Plate.99	PGM5	0	0.0486421309962404	pearson	1	Ttest_pvalue	Coefficient_of_eigenassay	SVD_pCMs_only3CT	NoPrepr	SVD	10299	NCT_no2-NT4_D_then_T400	N	Kept components	NCT
Drug	D_then_T400_NCT	NCT_no2	Cell_line.NT4_D_then_T400	Plate.99	PGP	0	-0.525711370751792	pearson	1	Ttest_pvalue	Coefficient_of_eigenassay	SVD_pCMs_only3CT	NoPrepr	SVD	2527	NCT_no2-NT4_D_then_T400	N	Kept components	NCT
Drug	D_then_T400_NCT	NCT_no2	Cell_line.NT4_D_then_T400	Plate.99	PGPEP1	0	-0.119205713092608	pearson	1	Ttest_pvalue	Coefficient_of_eigenassay	SVD_pCMs_only3CT	NoPrepr	SVD	8311	NCT_no2-NT4_D_then_T400	N	Kept components	NCT
Drug	D_then_T400_NCT	NCT_no2	Cell_line.NT4_D_then_T400	Plate.99	PGR	0	-2.77332139458214e-16	pearson	1	Ttest_pvalue	Coefficient_of_eigenassay	SVD_pCMs_only3CT	NoPrepr	SVD	14203	NCT_no2-NT4_D_then_T400	N	Kept components	NCT
Drug	D_then_T400_NCT	NCT_no2	Cell_line.NT4_D_then_T400	Plate.99	PGRMC1	0	-0.0306644792391077	pearson	1	Ttest_pvalue	Coefficient_of_eigenassay	SVD_pCMs_only3CT	NoPrepr	SVD	10790	NCT_no2-NT4_D_then_T400	N	Kept components	NCT
Drug	D_then_T400_NCT	NCT_no2	Cell_line.NT4_D_then_T400	Plate.99	PGRMC2	0	0.00742168786318025	pearson	1	Ttest_pvalue	Coefficient_of_eigenassay	SVD_pCMs_only3CT	NoPrepr	SVD	11513	NCT_no2-NT4_D_then_T400	N	Kept components	NCT
Drug	D_then_T400_NCT	NCT_no2	Cell_line.NT4_D_then_T400	Plate.99	PGS1	0	0.132729313804126	pearson	1	Ttest_pvalue	Coefficient_of_eigenassay	SVD_pCMs_only3CT	NoPrepr	SVD	8008	NCT_no2-NT4_D_then_T400	N	Kept components	NCT
Drug	D_then_T400_NCT	NCT_no2	Cell_line.NT4_D_then_T400	Plate.99	PHACTR1	0	0.172821546705008	pearson	1	Ttest_pvalue	Coefficient_of_eigenassay	SVD_pCMs_only3CT	NoPrepr	SVD	7099	NCT_no2-NT4_D_then_T400	N	Kept components	NCT
Drug	D_then_T400_NCT	NCT_no2	Cell_line.NT4_D_then_T400	Plate.99	PHACTR2	0	-0.0839303522209646	pearson	1	Ttest_pvalue	Coefficient_of_eigenassay	SVD_pCMs_only3CT	NoPrepr	SVD	9276	NCT_no2-NT4_D_then_T400	N	Kept components	NCT
Drug	D_then_T400_NCT	NCT_no2	Cell_line.NT4_D_then_T400	Plate.99	PHACTR3	0	2.35902063942112e-15	pearson	1	Ttest_pvalue	Coefficient_of_eigenassay	SVD_pCMs_only3CT	NoPrepr	SVD	12209	NCT_no2-NT4_D_then_T400	N	Kept components	NCT
Drug	D_then_T400_NCT	NCT_no2	Cell_line.NT4_D_then_T400	Plate.99	PHACTR4	0	0.193671995218018	pearson	1	Ttest_pvalue	Coefficient_of_eigenassay	SVD_pCMs_only3CT	NoPrepr	SVD	6676	NCT_no2-NT4_D_then_T400	N	Kept components	NCT
Drug	D_then_T400_NCT	NCT_no2	Cell_line.NT4_D_then_T400	Plate.99	PHAX	0	-0.204519375634938	pearson	1	Ttest_pvalue	Coefficient_of_eigenassay	SVD_pCMs_only3CT	NoPrepr	SVD	6470	NCT_no2-NT4_D_then_T400	N	Kept components	NCT
Drug	D_then_T400_NCT	NCT_no2	Cell_line.NT4_D_then_T400	Plate.99	PHB	0	-0.231058316493403	pearson	1	Ttest_pvalue	Coefficient_of_eigenassay	SVD_pCMs_only3CT	NoPrepr	SVD	5962	NCT_no2-NT4_D_then_T400	N	Kept components	NCT
Drug	D_then_T400_NCT	NCT_no2	Cell_line.NT4_D_then_T400	Plate.99	PHB2	0	0.00519934361784562	pearson	1	Ttest_pvalue	Coefficient_of_eigenassay	SVD_pCMs_only3CT	NoPrepr	SVD	11588	NCT_no2-NT4_D_then_T400	N	Kept components	NCT
Drug	D_then_T400_NCT	NCT_no2	Cell_line.NT4_D_then_T400	Plate.99	PHC1	0	0.213792067095962	pearson	1	Ttest_pvalue	Coefficient_of_eigenassay	SVD_pCMs_only3CT	NoPrepr	SVD	6281	NCT_no2-NT4_D_then_T400	N	Kept components	NCT
Drug	D_then_T400_NCT	NCT_no2	Cell_line.NT4_D_then_T400	Plate.99	PHC2	0	0.233369091607412	pearson	1	Ttest_pvalue	Coefficient_of_eigenassay	SVD_pCMs_only3CT	NoPrepr	SVD	5919	NCT_no2-NT4_D_then_T400	N	Kept components	NCT
Drug	D_then_T400_NCT	NCT_no2	Cell_line.NT4_D_then_T400	Plate.99	PHC3	0	0.417461221242557	pearson	1	Ttest_pvalue	Coefficient_of_eigenassay	SVD_pCMs_only3CT	NoPrepr	SVD	3446	NCT_no2-NT4_D_then_T400	N	Kept components	NCT
Drug	D_then_T400_NCT	NCT_no2	Cell_line.NT4_D_then_T400	Plate.99	PHETA1	0	0.0204574642740407	pearson	1	Ttest_pvalue	Coefficient_of_eigenassay	SVD_pCMs_only3CT	NoPrepr	SVD	11101	NCT_no2-NT4_D_then_T400	N	Kept components	NCT
Drug	D_then_T400_NCT	NCT_no2	Cell_line.NT4_D_then_T400	Plate.99	PHEX	0	7.28123073986953e-16	pearson	1	Ttest_pvalue	Coefficient_of_eigenassay	SVD_pCMs_only3CT	NoPrepr	SVD	13359	NCT_no2-NT4_D_then_T400	N	Kept components	NCT
Drug	D_then_T400_NCT	NCT_no2	Cell_line.NT4_D_then_T400	Plate.99	PHF1	0	-0.0245762906851183	pearson	1	Ttest_pvalue	Coefficient_of_eigenassay	SVD_pCMs_only3CT	NoPrepr	SVD	10990	NCT_no2-NT4_D_then_T400	N	Kept components	NCT
Drug	D_then_T400_NCT	NCT_no2	Cell_line.NT4_D_then_T400	Plate.99	PHF10	0	0.683925452309235	pearson	1	Ttest_pvalue	Coefficient_of_eigenassay	SVD_pCMs_only3CT	NoPrepr	SVD	1663	NCT_no2-NT4_D_then_T400	N	Kept components	NCT
Drug	D_then_T400_NCT	NCT_no2	Cell_line.NT4_D_then_T400	Plate.99	PHF11	0	-3.65045789278186e-17	pearson	1	Ttest_pvalue	Coefficient_of_eigenassay	SVD_pCMs_only3CT	NoPrepr	SVD	15058	NCT_no2-NT4_D_then_T400	N	Kept components	NCT
Drug	D_then_T400_NCT	NCT_no2	Cell_line.NT4_D_then_T400	Plate.99	PHF12	0	-0.0481713667311245	pearson	1	Ttest_pvalue	Coefficient_of_eigenassay	SVD_pCMs_only3CT	NoPrepr	SVD	10309	NCT_no2-NT4_D_then_T400	N	Kept components	NCT
Drug	D_then_T400_NCT	NCT_no2	Cell_line.NT4_D_then_T400	Plate.99	PHF13	0	-0.295338963801987	pearson	1	Ttest_pvalue	Coefficient_of_eigenassay	SVD_pCMs_only3CT	NoPrepr	SVD	4915	NCT_no2-NT4_D_then_T400	N	Kept components	NCT
Drug	D_then_T400_NCT	NCT_no2	Cell_line.NT4_D_then_T400	Plate.99	PHF14	0	-0.781094269406989	pearson	1	Ttest_pvalue	Coefficient_of_eigenassay	SVD_pCMs_only3CT	NoPrepr	SVD	1316	NCT_no2-NT4_D_then_T400	N	Kept components	NCT
Drug	D_then_T400_NCT	NCT_no2	Cell_line.NT4_D_then_T400	Plate.99	PHF19	0	-2.84027087873312e-16	pearson	1	Ttest_pvalue	Coefficient_of_eigenassay	SVD_pCMs_only3CT	NoPrepr	SVD	14181	NCT_no2-NT4_D_then_T400	N	Kept components	NCT
Drug	D_then_T400_NCT	NCT_no2	Cell_line.NT4_D_then_T400	Plate.99	PHF2	0	0.0782057014596446	pearson	1	Ttest_pvalue	Coefficient_of_eigenassay	SVD_pCMs_only3CT	NoPrepr	SVD	9439	NCT_no2-NT4_D_then_T400	N	Kept components	NCT
Drug	D_then_T400_NCT	NCT_no2	Cell_line.NT4_D_then_T400	Plate.99	PHF20	0	0.117543713697191	pearson	1	Ttest_pvalue	Coefficient_of_eigenassay	SVD_pCMs_only3CT	NoPrepr	SVD	8356	NCT_no2-NT4_D_then_T400	N	Kept components	NCT
Drug	D_then_T400_NCT	NCT_no2	Cell_line.NT4_D_then_T400	Plate.99	PHF20L1	0	-0.184132785099107	pearson	1	Ttest_pvalue	Coefficient_of_eigenassay	SVD_pCMs_only3CT	NoPrepr	SVD	6866	NCT_no2-NT4_D_then_T400	N	Kept components	NCT
Drug	D_then_T400_NCT	NCT_no2	Cell_line.NT4_D_then_T400	Plate.99	PHF21A	0	-0.317744905984808	pearson	1	Ttest_pvalue	Coefficient_of_eigenassay	SVD_pCMs_only3CT	NoPrepr	SVD	4580	NCT_no2-NT4_D_then_T400	N	Kept components	NCT
Drug	D_then_T400_NCT	NCT_no2	Cell_line.NT4_D_then_T400	Plate.99	PHF21B	0	0.113434177474019	pearson	1	Ttest_pvalue	Coefficient_of_eigenassay	SVD_pCMs_only3CT	NoPrepr	SVD	8467	NCT_no2-NT4_D_then_T400	N	Kept components	NCT
Drug	D_then_T400_NCT	NCT_no2	Cell_line.NT4_D_then_T400	Plate.99	PHF23	0	0.12637450941295	pearson	1	Ttest_pvalue	Coefficient_of_eigenassay	SVD_pCMs_only3CT	NoPrepr	SVD	8149	NCT_no2-NT4_D_then_T400	N	Kept components	NCT
Drug	D_then_T400_NCT	NCT_no2	Cell_line.NT4_D_then_T400	Plate.99	PHF24	0	0.319714776620764	pearson	1	Ttest_pvalue	Coefficient_of_eigenassay	SVD_pCMs_only3CT	NoPrepr	SVD	4545	NCT_no2-NT4_D_then_T400	N	Kept components	NCT
Drug	D_then_T400_NCT	NCT_no2	Cell_line.NT4_D_then_T400	Plate.99	PHF3	0	-0.142053769938516	pearson	1	Ttest_pvalue	Coefficient_of_eigenassay	SVD_pCMs_only3CT	NoPrepr	SVD	7795	NCT_no2-NT4_D_then_T400	N	Kept components	NCT
Drug	D_then_T400_NCT	NCT_no2	Cell_line.NT4_D_then_T400	Plate.99	PHF5A	0	1.53625542542406	pearson	1	Ttest_pvalue	Coefficient_of_eigenassay	SVD_pCMs_only3CT	NoPrepr	SVD	308	NCT_no2-NT4_D_then_T400	N	Kept components	NCT
Drug	D_then_T400_NCT	NCT_no2	Cell_line.NT4_D_then_T400	Plate.99	PHF6	0	0.312399356581339	pearson	1	Ttest_pvalue	Coefficient_of_eigenassay	SVD_pCMs_only3CT	NoPrepr	SVD	4667	NCT_no2-NT4_D_then_T400	N	Kept components	NCT
Drug	D_then_T400_NCT	NCT_no2	Cell_line.NT4_D_then_T400	Plate.99	PHF7	0	0.627656611469293	pearson	1	Ttest_pvalue	Coefficient_of_eigenassay	SVD_pCMs_only3CT	NoPrepr	SVD	1918	NCT_no2-NT4_D_then_T400	N	Kept components	NCT
Drug	D_then_T400_NCT	NCT_no2	Cell_line.NT4_D_then_T400	Plate.99	PHF8	0	0.28011924804398	pearson	1	Ttest_pvalue	Coefficient_of_eigenassay	SVD_pCMs_only3CT	NoPrepr	SVD	5148	NCT_no2-NT4_D_then_T400	N	Kept components	NCT
Drug	D_then_T400_NCT	NCT_no2	Cell_line.NT4_D_then_T400	Plate.99	PHGDH	0	0.0172026007734488	pearson	1	Ttest_pvalue	Coefficient_of_eigenassay	SVD_pCMs_only3CT	NoPrepr	SVD	11191	NCT_no2-NT4_D_then_T400	N	Kept components	NCT
Drug	D_then_T400_NCT	NCT_no2	Cell_line.NT4_D_then_T400	Plate.99	PHIP	0	-0.293681012488086	pearson	1	Ttest_pvalue	Coefficient_of_eigenassay	SVD_pCMs_only3CT	NoPrepr	SVD	4941	NCT_no2-NT4_D_then_T400	N	Kept components	NCT
Drug	D_then_T400_NCT	NCT_no2	Cell_line.NT4_D_then_T400	Plate.99	PHKA1	0	0.0430206249531023	pearson	1	Ttest_pvalue	Coefficient_of_eigenassay	SVD_pCMs_only3CT	NoPrepr	SVD	10444	NCT_no2-NT4_D_then_T400	N	Kept components	NCT
Drug	D_then_T400_NCT	NCT_no2	Cell_line.NT4_D_then_T400	Plate.99	PHKA2	0	0.165158980024117	pearson	1	Ttest_pvalue	Coefficient_of_eigenassay	SVD_pCMs_only3CT	NoPrepr	SVD	7277	NCT_no2-NT4_D_then_T400	N	Kept components	NCT
Drug	D_then_T400_NCT	NCT_no2	Cell_line.NT4_D_then_T400	Plate.99	PHKB	0	0.022436223384086	pearson	1	Ttest_pvalue	Coefficient_of_eigenassay	SVD_pCMs_only3CT	NoPrepr	SVD	11046	NCT_no2-NT4_D_then_T400	N	Kept components	NCT
Drug	D_then_T400_NCT	NCT_no2	Cell_line.NT4_D_then_T400	Plate.99	PHKG1	0	-1.4137996329211e-16	pearson	1	Ttest_pvalue	Coefficient_of_eigenassay	SVD_pCMs_only3CT	NoPrepr	SVD	14614	NCT_no2-NT4_D_then_T400	N	Kept components	NCT
Drug	D_then_T400_NCT	NCT_no2	Cell_line.NT4_D_then_T400	Plate.99	PHKG2	0	0.205487979790084	pearson	1	Ttest_pvalue	Coefficient_of_eigenassay	SVD_pCMs_only3CT	NoPrepr	SVD	6450	NCT_no2-NT4_D_then_T400	N	Kept components	NCT
Drug	D_then_T400_NCT	NCT_no2	Cell_line.NT4_D_then_T400	Plate.99	PHLDA1	0	-0.0901251754312671	pearson	1	Ttest_pvalue	Coefficient_of_eigenassay	SVD_pCMs_only3CT	NoPrepr	SVD	9087	NCT_no2-NT4_D_then_T400	N	Kept components	NCT
Drug	D_then_T400_NCT	NCT_no2	Cell_line.NT4_D_then_T400	Plate.99	PHLDA3	0	-0.164204095489025	pearson	1	Ttest_pvalue	Coefficient_of_eigenassay	SVD_pCMs_only3CT	NoPrepr	SVD	7294	NCT_no2-NT4_D_then_T400	N	Kept components	NCT
Drug	D_then_T400_NCT	NCT_no2	Cell_line.NT4_D_then_T400	Plate.99	PHLDB1	0	0.199543531438624	pearson	1	Ttest_pvalue	Coefficient_of_eigenassay	SVD_pCMs_only3CT	NoPrepr	SVD	6572	NCT_no2-NT4_D_then_T400	N	Kept components	NCT
Drug	D_then_T400_NCT	NCT_no2	Cell_line.NT4_D_then_T400	Plate.99	PHLDB2	0	0.097367682432237	pearson	1	Ttest_pvalue	Coefficient_of_eigenassay	SVD_pCMs_only3CT	NoPrepr	SVD	8885	NCT_no2-NT4_D_then_T400	N	Kept components	NCT
Drug	D_then_T400_NCT	NCT_no2	Cell_line.NT4_D_then_T400	Plate.99	PHLDB3	0	-1.04098197732889	pearson	1	Ttest_pvalue	Coefficient_of_eigenassay	SVD_pCMs_only3CT	NoPrepr	SVD	731	NCT_no2-NT4_D_then_T400	N	Kept components	NCT
Drug	D_then_T400_NCT	NCT_no2	Cell_line.NT4_D_then_T400	Plate.99	PHLPP1	0	0.845634891809948	pearson	1	Ttest_pvalue	Coefficient_of_eigenassay	SVD_pCMs_only3CT	NoPrepr	SVD	1131	NCT_no2-NT4_D_then_T400	N	Kept components	NCT
Drug	D_then_T400_NCT	NCT_no2	Cell_line.NT4_D_then_T400	Plate.99	PHLPP2	0	-0.256253620615262	pearson	1	Ttest_pvalue	Coefficient_of_eigenassay	SVD_pCMs_only3CT	NoPrepr	SVD	5509	NCT_no2-NT4_D_then_T400	N	Kept components	NCT
Drug	D_then_T400_NCT	NCT_no2	Cell_line.NT4_D_then_T400	Plate.99	PHOSPHO2	0	5.59549964956191e-16	pearson	1	Ttest_pvalue	Coefficient_of_eigenassay	SVD_pCMs_only3CT	NoPrepr	SVD	13616	NCT_no2-NT4_D_then_T400	N	Kept components	NCT
Drug	D_then_T400_NCT	NCT_no2	Cell_line.NT4_D_then_T400	Plate.99	PHOX2A	0	-5.48091303245735e-16	pearson	1	Ttest_pvalue	Coefficient_of_eigenassay	SVD_pCMs_only3CT	NoPrepr	SVD	13640	NCT_no2-NT4_D_then_T400	N	Kept components	NCT
Drug	D_then_T400_NCT	NCT_no2	Cell_line.NT4_D_then_T400	Plate.99	PHOX2B	0	-5.46858023274532e-16	pearson	1	Ttest_pvalue	Coefficient_of_eigenassay	SVD_pCMs_only3CT	NoPrepr	SVD	13643	NCT_no2-NT4_D_then_T400	N	Kept components	NCT
Drug	D_then_T400_NCT	NCT_no2	Cell_line.NT4_D_then_T400	Plate.99	PHPT1	0	-0.0681786305693626	pearson	1	Ttest_pvalue	Coefficient_of_eigenassay	SVD_pCMs_only3CT	NoPrepr	SVD	9708	NCT_no2-NT4_D_then_T400	N	Kept components	NCT
Drug	D_then_T400_NCT	NCT_no2	Cell_line.NT4_D_then_T400	Plate.99	PHRF1	0	-3.05552566755296e-15	pearson	1	Ttest_pvalue	Coefficient_of_eigenassay	SVD_pCMs_only3CT	NoPrepr	SVD	12024	NCT_no2-NT4_D_then_T400	N	Kept components	NCT
Drug	D_then_T400_NCT	NCT_no2	Cell_line.NT4_D_then_T400	Plate.99	PHTF1	0	0.202975072159388	pearson	1	Ttest_pvalue	Coefficient_of_eigenassay	SVD_pCMs_only3CT	NoPrepr	SVD	6495	NCT_no2-NT4_D_then_T400	N	Kept components	NCT
Drug	D_then_T400_NCT	NCT_no2	Cell_line.NT4_D_then_T400	Plate.99	PHTF2	0	-0.532060258387072	pearson	1	Ttest_pvalue	Coefficient_of_eigenassay	SVD_pCMs_only3CT	NoPrepr	SVD	2481	NCT_no2-NT4_D_then_T400	N	Kept components	NCT
Drug	D_then_T400_NCT	NCT_no2	Cell_line.NT4_D_then_T400	Plate.99	PHYH	0	0.0808380669744447	pearson	1	Ttest_pvalue	Coefficient_of_eigenassay	SVD_pCMs_only3CT	NoPrepr	SVD	9373	NCT_no2-NT4_D_then_T400	N	Kept components	NCT
Drug	D_then_T400_NCT	NCT_no2	Cell_line.NT4_D_then_T400	Plate.99	PHYHD1	0	0.243631634297486	pearson	1	Ttest_pvalue	Coefficient_of_eigenassay	SVD_pCMs_only3CT	NoPrepr	SVD	5748	NCT_no2-NT4_D_then_T400	N	Kept components	NCT
Drug	D_then_T400_NCT	NCT_no2	Cell_line.NT4_D_then_T400	Plate.99	PHYHIP	0	-0.349631338060497	pearson	1	Ttest_pvalue	Coefficient_of_eigenassay	SVD_pCMs_only3CT	NoPrepr	SVD	4170	NCT_no2-NT4_D_then_T400	N	Kept components	NCT
Drug	D_then_T400_NCT	NCT_no2	Cell_line.NT4_D_then_T400	Plate.99	PHYHIPL	0	-2.27004829864152e-15	pearson	1	Ttest_pvalue	Coefficient_of_eigenassay	SVD_pCMs_only3CT	NoPrepr	SVD	12241	NCT_no2-NT4_D_then_T400	N	Kept components	NCT
Drug	D_then_T400_NCT	NCT_no2	Cell_line.NT4_D_then_T400	Plate.99	PHYKPL	0	1.10499889392541	pearson	1	Ttest_pvalue	Coefficient_of_eigenassay	SVD_pCMs_only3CT	NoPrepr	SVD	646	NCT_no2-NT4_D_then_T400	N	Kept components	NCT
Drug	D_then_T400_NCT	NCT_no2	Cell_line.NT4_D_then_T400	Plate.99	PI15	0	-4.5348382167465e-15	pearson	1	Ttest_pvalue	Coefficient_of_eigenassay	SVD_pCMs_only3CT	NoPrepr	SVD	11841	NCT_no2-NT4_D_then_T400	N	Kept components	NCT
Drug	D_then_T400_NCT	NCT_no2	Cell_line.NT4_D_then_T400	Plate.99	PI16	0	-0.764161133839083	pearson	1	Ttest_pvalue	Coefficient_of_eigenassay	SVD_pCMs_only3CT	NoPrepr	SVD	1366	NCT_no2-NT4_D_then_T400	N	Kept components	NCT
Drug	D_then_T400_NCT	NCT_no2	Cell_line.NT4_D_then_T400	Plate.99	PI4K2A	0	0.378371288181187	pearson	1	Ttest_pvalue	Coefficient_of_eigenassay	SVD_pCMs_only3CT	NoPrepr	SVD	3845	NCT_no2-NT4_D_then_T400	N	Kept components	NCT
Drug	D_then_T400_NCT	NCT_no2	Cell_line.NT4_D_then_T400	Plate.99	PI4K2B	0	-0.144571947796761	pearson	1	Ttest_pvalue	Coefficient_of_eigenassay	SVD_pCMs_only3CT	NoPrepr	SVD	7744	NCT_no2-NT4_D_then_T400	N	Kept components	NCT
Drug	D_then_T400_NCT	NCT_no2	Cell_line.NT4_D_then_T400	Plate.99	PI4KA	0	0.518588136977312	pearson	1	Ttest_pvalue	Coefficient_of_eigenassay	SVD_pCMs_only3CT	NoPrepr	SVD	2562	NCT_no2-NT4_D_then_T400	N	Kept components	NCT
Drug	D_then_T400_NCT	NCT_no2	Cell_line.NT4_D_then_T400	Plate.99	PI4KB	0	0.0052923928986812	pearson	1	Ttest_pvalue	Coefficient_of_eigenassay	SVD_pCMs_only3CT	NoPrepr	SVD	11586	NCT_no2-NT4_D_then_T400	N	Kept components	NCT
Drug	D_then_T400_NCT	NCT_no2	Cell_line.NT4_D_then_T400	Plate.99	PIANP	0	0.311348699614952	pearson	1	Ttest_pvalue	Coefficient_of_eigenassay	SVD_pCMs_only3CT	NoPrepr	SVD	4685	NCT_no2-NT4_D_then_T400	N	Kept components	NCT
Drug	D_then_T400_NCT	NCT_no2	Cell_line.NT4_D_then_T400	Plate.99	PIAS1	0	0.00310866233111523	pearson	1	Ttest_pvalue	Coefficient_of_eigenassay	SVD_pCMs_only3CT	NoPrepr	SVD	11645	NCT_no2-NT4_D_then_T400	N	Kept components	NCT
Drug	D_then_T400_NCT	NCT_no2	Cell_line.NT4_D_then_T400	Plate.99	PIAS2	0	-0.409565551885325	pearson	1	Ttest_pvalue	Coefficient_of_eigenassay	SVD_pCMs_only3CT	NoPrepr	SVD	3532	NCT_no2-NT4_D_then_T400	N	Kept components	NCT
Drug	D_then_T400_NCT	NCT_no2	Cell_line.NT4_D_then_T400	Plate.99	PIAS3	0	0.622105082772369	pearson	1	Ttest_pvalue	Coefficient_of_eigenassay	SVD_pCMs_only3CT	NoPrepr	SVD	1953	NCT_no2-NT4_D_then_T400	N	Kept components	NCT
Drug	D_then_T400_NCT	NCT_no2	Cell_line.NT4_D_then_T400	Plate.99	PIAS4	0	0.344873367774893	pearson	1	Ttest_pvalue	Coefficient_of_eigenassay	SVD_pCMs_only3CT	NoPrepr	SVD	4231	NCT_no2-NT4_D_then_T400	N	Kept components	NCT
Drug	D_then_T400_NCT	NCT_no2	Cell_line.NT4_D_then_T400	Plate.99	PIBF1	0	-0.112668134783232	pearson	1	Ttest_pvalue	Coefficient_of_eigenassay	SVD_pCMs_only3CT	NoPrepr	SVD	8488	NCT_no2-NT4_D_then_T400	N	Kept components	NCT
Drug	D_then_T400_NCT	NCT_no2	Cell_line.NT4_D_then_T400	Plate.99	PICALM	0	-0.324601707480108	pearson	1	Ttest_pvalue	Coefficient_of_eigenassay	SVD_pCMs_only3CT	NoPrepr	SVD	4483	NCT_no2-NT4_D_then_T400	N	Kept components	NCT
Drug	D_then_T400_NCT	NCT_no2	Cell_line.NT4_D_then_T400	Plate.99	PICK1	0	0.196129871189559	pearson	1	Ttest_pvalue	Coefficient_of_eigenassay	SVD_pCMs_only3CT	NoPrepr	SVD	6634	NCT_no2-NT4_D_then_T400	N	Kept components	NCT
Drug	D_then_T400_NCT	NCT_no2	Cell_line.NT4_D_then_T400	Plate.99	PID1	0	0.430269193204889	pearson	1	Ttest_pvalue	Coefficient_of_eigenassay	SVD_pCMs_only3CT	NoPrepr	SVD	3303	NCT_no2-NT4_D_then_T400	N	Kept components	NCT
Drug	D_then_T400_NCT	NCT_no2	Cell_line.NT4_D_then_T400	Plate.99	PIDD1	0	0.103420526630812	pearson	1	Ttest_pvalue	Coefficient_of_eigenassay	SVD_pCMs_only3CT	NoPrepr	SVD	8733	NCT_no2-NT4_D_then_T400	N	Kept components	NCT
Drug	D_then_T400_NCT	NCT_no2	Cell_line.NT4_D_then_T400	Plate.99	PIEZO1	0	-0.181126708152092	pearson	1	Ttest_pvalue	Coefficient_of_eigenassay	SVD_pCMs_only3CT	NoPrepr	SVD	6933	NCT_no2-NT4_D_then_T400	N	Kept components	NCT
Drug	D_then_T400_NCT	NCT_no2	Cell_line.NT4_D_then_T400	Plate.99	PIEZO2	0	-0.205335815589308	pearson	1	Ttest_pvalue	Coefficient_of_eigenassay	SVD_pCMs_only3CT	NoPrepr	SVD	6454	NCT_no2-NT4_D_then_T400	N	Kept components	NCT
Drug	D_then_T400_NCT	NCT_no2	Cell_line.NT4_D_then_T400	Plate.99	PIF1	0	-0.577817642572055	pearson	1	Ttest_pvalue	Coefficient_of_eigenassay	SVD_pCMs_only3CT	NoPrepr	SVD	2195	NCT_no2-NT4_D_then_T400	N	Kept components	NCT
Drug	D_then_T400_NCT	NCT_no2	Cell_line.NT4_D_then_T400	Plate.99	PIFO	0	-0.103288598381214	pearson	1	Ttest_pvalue	Coefficient_of_eigenassay	SVD_pCMs_only3CT	NoPrepr	SVD	8738	NCT_no2-NT4_D_then_T400	N	Kept components	NCT
Drug	D_then_T400_NCT	NCT_no2	Cell_line.NT4_D_then_T400	Plate.99	PIGA	0	-0.291000259492761	pearson	1	Ttest_pvalue	Coefficient_of_eigenassay	SVD_pCMs_only3CT	NoPrepr	SVD	4981	NCT_no2-NT4_D_then_T400	N	Kept components	NCT
Drug	D_then_T400_NCT	NCT_no2	Cell_line.NT4_D_then_T400	Plate.99	PIGB	0	-1.02422546355632e-15	pearson	1	Ttest_pvalue	Coefficient_of_eigenassay	SVD_pCMs_only3CT	NoPrepr	SVD	13008	NCT_no2-NT4_D_then_T400	N	Kept components	NCT
Drug	D_then_T400_NCT	NCT_no2	Cell_line.NT4_D_then_T400	Plate.99	PIGBOS1	0	0.406183576396171	pearson	1	Ttest_pvalue	Coefficient_of_eigenassay	SVD_pCMs_only3CT	NoPrepr	SVD	3559	NCT_no2-NT4_D_then_T400	N	Kept components	NCT
Drug	D_then_T400_NCT	NCT_no2	Cell_line.NT4_D_then_T400	Plate.99	PIGC	0	0.278520608451272	pearson	1	Ttest_pvalue	Coefficient_of_eigenassay	SVD_pCMs_only3CT	NoPrepr	SVD	5173	NCT_no2-NT4_D_then_T400	N	Kept components	NCT
Drug	D_then_T400_NCT	NCT_no2	Cell_line.NT4_D_then_T400	Plate.99	PIGF	0	-0.217911803350911	pearson	1	Ttest_pvalue	Coefficient_of_eigenassay	SVD_pCMs_only3CT	NoPrepr	SVD	6197	NCT_no2-NT4_D_then_T400	N	Kept components	NCT
Drug	D_then_T400_NCT	NCT_no2	Cell_line.NT4_D_then_T400	Plate.99	PIGG	0	0.179564187527063	pearson	1	Ttest_pvalue	Coefficient_of_eigenassay	SVD_pCMs_only3CT	NoPrepr	SVD	6959	NCT_no2-NT4_D_then_T400	N	Kept components	NCT
Drug	D_then_T400_NCT	NCT_no2	Cell_line.NT4_D_then_T400	Plate.99	PIGH	0	-8.30952873783625e-16	pearson	1	Ttest_pvalue	Coefficient_of_eigenassay	SVD_pCMs_only3CT	NoPrepr	SVD	13224	NCT_no2-NT4_D_then_T400	N	Kept components	NCT
Drug	D_then_T400_NCT	NCT_no2	Cell_line.NT4_D_then_T400	Plate.99	PIGK	0	-0.604232437702799	pearson	1	Ttest_pvalue	Coefficient_of_eigenassay	SVD_pCMs_only3CT	NoPrepr	SVD	2050	NCT_no2-NT4_D_then_T400	N	Kept components	NCT
Drug	D_then_T400_NCT	NCT_no2	Cell_line.NT4_D_then_T400	Plate.99	PIGL	0	0.827175576118652	pearson	1	Ttest_pvalue	Coefficient_of_eigenassay	SVD_pCMs_only3CT	NoPrepr	SVD	1184	NCT_no2-NT4_D_then_T400	N	Kept components	NCT
Drug	D_then_T400_NCT	NCT_no2	Cell_line.NT4_D_then_T400	Plate.99	PIGM	0	0.0810289819451679	pearson	1	Ttest_pvalue	Coefficient_of_eigenassay	SVD_pCMs_only3CT	NoPrepr	SVD	9366	NCT_no2-NT4_D_then_T400	N	Kept components	NCT
Drug	D_then_T400_NCT	NCT_no2	Cell_line.NT4_D_then_T400	Plate.99	PIGN	0	0.123489303177936	pearson	1	Ttest_pvalue	Coefficient_of_eigenassay	SVD_pCMs_only3CT	NoPrepr	SVD	8212	NCT_no2-NT4_D_then_T400	N	Kept components	NCT
Drug	D_then_T400_NCT	NCT_no2	Cell_line.NT4_D_then_T400	Plate.99	PIGO	0	0.239427187660785	pearson	1	Ttest_pvalue	Coefficient_of_eigenassay	SVD_pCMs_only3CT	NoPrepr	SVD	5821	NCT_no2-NT4_D_then_T400	N	Kept components	NCT
Drug	D_then_T400_NCT	NCT_no2	Cell_line.NT4_D_then_T400	Plate.99	PIGP	0	0.0620673719501845	pearson	1	Ttest_pvalue	Coefficient_of_eigenassay	SVD_pCMs_only3CT	NoPrepr	SVD	9901	NCT_no2-NT4_D_then_T400	N	Kept components	NCT
Drug	D_then_T400_NCT	NCT_no2	Cell_line.NT4_D_then_T400	Plate.99	PIGQ	0	-0.00216125060756092	pearson	1	Ttest_pvalue	Coefficient_of_eigenassay	SVD_pCMs_only3CT	NoPrepr	SVD	11669	NCT_no2-NT4_D_then_T400	N	Kept components	NCT
Drug	D_then_T400_NCT	NCT_no2	Cell_line.NT4_D_then_T400	Plate.99	PIGS	0	0.311353888628139	pearson	1	Ttest_pvalue	Coefficient_of_eigenassay	SVD_pCMs_only3CT	NoPrepr	SVD	4684	NCT_no2-NT4_D_then_T400	N	Kept components	NCT
Drug	D_then_T400_NCT	NCT_no2	Cell_line.NT4_D_then_T400	Plate.99	PIGT	0	-0.418375507894069	pearson	1	Ttest_pvalue	Coefficient_of_eigenassay	SVD_pCMs_only3CT	NoPrepr	SVD	3436	NCT_no2-NT4_D_then_T400	N	Kept components	NCT
Drug	D_then_T400_NCT	NCT_no2	Cell_line.NT4_D_then_T400	Plate.99	PIGU	0	-2.43661032636056	pearson	1	Ttest_pvalue	Coefficient_of_eigenassay	SVD_pCMs_only3CT	NoPrepr	SVD	68	NCT_no2-NT4_D_then_T400	N	Kept components	NCT
Drug	D_then_T400_NCT	NCT_no2	Cell_line.NT4_D_then_T400	Plate.99	PIGV	0	-2.09196809181078e-16	pearson	1	Ttest_pvalue	Coefficient_of_eigenassay	SVD_pCMs_only3CT	NoPrepr	SVD	14391	NCT_no2-NT4_D_then_T400	N	Kept components	NCT
Drug	D_then_T400_NCT	NCT_no2	Cell_line.NT4_D_then_T400	Plate.99	PIGX	0	-0.625127019274196	pearson	1	Ttest_pvalue	Coefficient_of_eigenassay	SVD_pCMs_only3CT	NoPrepr	SVD	1934	NCT_no2-NT4_D_then_T400	N	Kept components	NCT
Drug	D_then_T400_NCT	NCT_no2	Cell_line.NT4_D_then_T400	Plate.99	PIGZ	0	-0.0698324086615322	pearson	1	Ttest_pvalue	Coefficient_of_eigenassay	SVD_pCMs_only3CT	NoPrepr	SVD	9666	NCT_no2-NT4_D_then_T400	N	Kept components	NCT
Drug	D_then_T400_NCT	NCT_no2	Cell_line.NT4_D_then_T400	Plate.99	PIH1D1	0	-0.0872731538523437	pearson	1	Ttest_pvalue	Coefficient_of_eigenassay	SVD_pCMs_only3CT	NoPrepr	SVD	9173	NCT_no2-NT4_D_then_T400	N	Kept components	NCT
Drug	D_then_T400_NCT	NCT_no2	Cell_line.NT4_D_then_T400	Plate.99	PIH1D2	0	-1.03297361983556e-15	pearson	1	Ttest_pvalue	Coefficient_of_eigenassay	SVD_pCMs_only3CT	NoPrepr	SVD	12998	NCT_no2-NT4_D_then_T400	N	Kept components	NCT
Drug	D_then_T400_NCT	NCT_no2	Cell_line.NT4_D_then_T400	Plate.99	PIK3AP1	0	3.9040900503759e-15	pearson	1	Ttest_pvalue	Coefficient_of_eigenassay	SVD_pCMs_only3CT	NoPrepr	SVD	11892	NCT_no2-NT4_D_then_T400	N	Kept components	NCT
Drug	D_then_T400_NCT	NCT_no2	Cell_line.NT4_D_then_T400	Plate.99	PIK3C2A	0	-0.942709698396581	pearson	1	Ttest_pvalue	Coefficient_of_eigenassay	SVD_pCMs_only3CT	NoPrepr	SVD	914	NCT_no2-NT4_D_then_T400	N	Kept components	NCT
Drug	D_then_T400_NCT	NCT_no2	Cell_line.NT4_D_then_T400	Plate.99	PIK3C2B	0	-0.348724203675061	pearson	1	Ttest_pvalue	Coefficient_of_eigenassay	SVD_pCMs_only3CT	NoPrepr	SVD	4186	NCT_no2-NT4_D_then_T400	N	Kept components	NCT
Drug	D_then_T400_NCT	NCT_no2	Cell_line.NT4_D_then_T400	Plate.99	PIK3C2G	0	4.57567198106773e-18	pearson	1	Ttest_pvalue	Coefficient_of_eigenassay	SVD_pCMs_only3CT	NoPrepr	SVD	15289	NCT_no2-NT4_D_then_T400	N	Kept components	NCT
Drug	D_then_T400_NCT	NCT_no2	Cell_line.NT4_D_then_T400	Plate.99	PIK3C3	0	-0.218243631298856	pearson	1	Ttest_pvalue	Coefficient_of_eigenassay	SVD_pCMs_only3CT	NoPrepr	SVD	6188	NCT_no2-NT4_D_then_T400	N	Kept components	NCT
Drug	D_then_T400_NCT	NCT_no2	Cell_line.NT4_D_then_T400	Plate.99	PIK3CA	0	-0.0346197158049859	pearson	1	Ttest_pvalue	Coefficient_of_eigenassay	SVD_pCMs_only3CT	NoPrepr	SVD	10680	NCT_no2-NT4_D_then_T400	N	Kept components	NCT
Drug	D_then_T400_NCT	NCT_no2	Cell_line.NT4_D_then_T400	Plate.99	PIK3CB	0	0.096947542774754	pearson	1	Ttest_pvalue	Coefficient_of_eigenassay	SVD_pCMs_only3CT	NoPrepr	SVD	8901	NCT_no2-NT4_D_then_T400	N	Kept components	NCT
Drug	D_then_T400_NCT	NCT_no2	Cell_line.NT4_D_then_T400	Plate.99	PIK3CD	0	0.225523503257117	pearson	1	Ttest_pvalue	Coefficient_of_eigenassay	SVD_pCMs_only3CT	NoPrepr	SVD	6068	NCT_no2-NT4_D_then_T400	N	Kept components	NCT
Drug	D_then_T400_NCT	NCT_no2	Cell_line.NT4_D_then_T400	Plate.99	PIK3CG	0	6.93868214567041e-18	pearson	1	Ttest_pvalue	Coefficient_of_eigenassay	SVD_pCMs_only3CT	NoPrepr	SVD	15266	NCT_no2-NT4_D_then_T400	N	Kept components	NCT
Drug	D_then_T400_NCT	NCT_no2	Cell_line.NT4_D_then_T400	Plate.99	PIK3IP1	0	0.465969575824824	pearson	1	Ttest_pvalue	Coefficient_of_eigenassay	SVD_pCMs_only3CT	NoPrepr	SVD	2984	NCT_no2-NT4_D_then_T400	N	Kept components	NCT
Drug	D_then_T400_NCT	NCT_no2	Cell_line.NT4_D_then_T400	Plate.99	PIK3R1	0	0.150010450849165	pearson	1	Ttest_pvalue	Coefficient_of_eigenassay	SVD_pCMs_only3CT	NoPrepr	SVD	7614	NCT_no2-NT4_D_then_T400	N	Kept components	NCT
Drug	D_then_T400_NCT	NCT_no2	Cell_line.NT4_D_then_T400	Plate.99	PIK3R2	0	0.104433482015974	pearson	1	Ttest_pvalue	Coefficient_of_eigenassay	SVD_pCMs_only3CT	NoPrepr	SVD	8714	NCT_no2-NT4_D_then_T400	N	Kept components	NCT
Drug	D_then_T400_NCT	NCT_no2	Cell_line.NT4_D_then_T400	Plate.99	PIK3R3	0	-0.489493241722702	pearson	1	Ttest_pvalue	Coefficient_of_eigenassay	SVD_pCMs_only3CT	NoPrepr	SVD	2783	NCT_no2-NT4_D_then_T400	N	Kept components	NCT
Drug	D_then_T400_NCT	NCT_no2	Cell_line.NT4_D_then_T400	Plate.99	PIK3R4	0	0.744782186929975	pearson	1	Ttest_pvalue	Coefficient_of_eigenassay	SVD_pCMs_only3CT	NoPrepr	SVD	1430	NCT_no2-NT4_D_then_T400	N	Kept components	NCT
Drug	D_then_T400_NCT	NCT_no2	Cell_line.NT4_D_then_T400	Plate.99	PIKFYVE	0	0.191758895051654	pearson	1	Ttest_pvalue	Coefficient_of_eigenassay	SVD_pCMs_only3CT	NoPrepr	SVD	6713	NCT_no2-NT4_D_then_T400	N	Kept components	NCT
Drug	D_then_T400_NCT	NCT_no2	Cell_line.NT4_D_then_T400	Plate.99	PILRA	0	-6.17351493276824e-16	pearson	1	Ttest_pvalue	Coefficient_of_eigenassay	SVD_pCMs_only3CT	NoPrepr	SVD	13516	NCT_no2-NT4_D_then_T400	N	Kept components	NCT
Drug	D_then_T400_NCT	NCT_no2	Cell_line.NT4_D_then_T400	Plate.99	PILRB	0	-2.73462892955156e-16	pearson	1	Ttest_pvalue	Coefficient_of_eigenassay	SVD_pCMs_only3CT	NoPrepr	SVD	14212	NCT_no2-NT4_D_then_T400	N	Kept components	NCT
Drug	D_then_T400_NCT	NCT_no2	Cell_line.NT4_D_then_T400	Plate.99	PIM1	0	-1.01450606872047	pearson	1	Ttest_pvalue	Coefficient_of_eigenassay	SVD_pCMs_only3CT	NoPrepr	SVD	776	NCT_no2-NT4_D_then_T400	N	Kept components	NCT
Drug	D_then_T400_NCT	NCT_no2	Cell_line.NT4_D_then_T400	Plate.99	PIM2	0	0.394291119488404	pearson	1	Ttest_pvalue	Coefficient_of_eigenassay	SVD_pCMs_only3CT	NoPrepr	SVD	3679	NCT_no2-NT4_D_then_T400	N	Kept components	NCT
Drug	D_then_T400_NCT	NCT_no2	Cell_line.NT4_D_then_T400	Plate.99	PIM3	0	0.50644275607696	pearson	1	Ttest_pvalue	Coefficient_of_eigenassay	SVD_pCMs_only3CT	NoPrepr	SVD	2667	NCT_no2-NT4_D_then_T400	N	Kept components	NCT
Drug	D_then_T400_NCT	NCT_no2	Cell_line.NT4_D_then_T400	Plate.99	PIMREG	0	-0.37196249283598	pearson	1	Ttest_pvalue	Coefficient_of_eigenassay	SVD_pCMs_only3CT	NoPrepr	SVD	3906	NCT_no2-NT4_D_then_T400	N	Kept components	NCT
Drug	D_then_T400_NCT	NCT_no2	Cell_line.NT4_D_then_T400	Plate.99	PIN1	0	-0.135648418847902	pearson	1	Ttest_pvalue	Coefficient_of_eigenassay	SVD_pCMs_only3CT	NoPrepr	SVD	7935	NCT_no2-NT4_D_then_T400	N	Kept components	NCT
Drug	D_then_T400_NCT	NCT_no2	Cell_line.NT4_D_then_T400	Plate.99	PIN4	0	-2.63845137682698	pearson	1	Ttest_pvalue	Coefficient_of_eigenassay	SVD_pCMs_only3CT	NoPrepr	SVD	53	NCT_no2-NT4_D_then_T400	N	Kept components	NCT
Drug	D_then_T400_NCT	NCT_no2	Cell_line.NT4_D_then_T400	Plate.99	PINK1	0	0.228039305305761	pearson	1	Ttest_pvalue	Coefficient_of_eigenassay	SVD_pCMs_only3CT	NoPrepr	SVD	6019	NCT_no2-NT4_D_then_T400	N	Kept components	NCT
Drug	D_then_T400_NCT	NCT_no2	Cell_line.NT4_D_then_T400	Plate.99	PINLYP	0	0.0233944150732181	pearson	1	Ttest_pvalue	Coefficient_of_eigenassay	SVD_pCMs_only3CT	NoPrepr	SVD	11021	NCT_no2-NT4_D_then_T400	N	Kept components	NCT
Drug	D_then_T400_NCT	NCT_no2	Cell_line.NT4_D_then_T400	Plate.99	PINX1	0	-1.0848353194298	pearson	1	Ttest_pvalue	Coefficient_of_eigenassay	SVD_pCMs_only3CT	NoPrepr	SVD	669	NCT_no2-NT4_D_then_T400	N	Kept components	NCT
Drug	D_then_T400_NCT	NCT_no2	Cell_line.NT4_D_then_T400	Plate.99	PIP4K2A	0	-0.794235263247532	pearson	1	Ttest_pvalue	Coefficient_of_eigenassay	SVD_pCMs_only3CT	NoPrepr	SVD	1274	NCT_no2-NT4_D_then_T400	N	Kept components	NCT
Drug	D_then_T400_NCT	NCT_no2	Cell_line.NT4_D_then_T400	Plate.99	PIP4K2B	0	-4.38695304041947e-16	pearson	1	Ttest_pvalue	Coefficient_of_eigenassay	SVD_pCMs_only3CT	NoPrepr	SVD	13833	NCT_no2-NT4_D_then_T400	N	Kept components	NCT
Drug	D_then_T400_NCT	NCT_no2	Cell_line.NT4_D_then_T400	Plate.99	PIP4K2C	0	-0.200991038204886	pearson	1	Ttest_pvalue	Coefficient_of_eigenassay	SVD_pCMs_only3CT	NoPrepr	SVD	6536	NCT_no2-NT4_D_then_T400	N	Kept components	NCT
Drug	D_then_T400_NCT	NCT_no2	Cell_line.NT4_D_then_T400	Plate.99	PIP4P1	0	0.265319103972307	pearson	1	Ttest_pvalue	Coefficient_of_eigenassay	SVD_pCMs_only3CT	NoPrepr	SVD	5372	NCT_no2-NT4_D_then_T400	N	Kept components	NCT
Drug	D_then_T400_NCT	NCT_no2	Cell_line.NT4_D_then_T400	Plate.99	PIP4P2	0	0.0358367376162029	pearson	1	Ttest_pvalue	Coefficient_of_eigenassay	SVD_pCMs_only3CT	NoPrepr	SVD	10647	NCT_no2-NT4_D_then_T400	N	Kept components	NCT
Drug	D_then_T400_NCT	NCT_no2	Cell_line.NT4_D_then_T400	Plate.99	PIP5K1A	0	0.480771661100035	pearson	1	Ttest_pvalue	Coefficient_of_eigenassay	SVD_pCMs_only3CT	NoPrepr	SVD	2854	NCT_no2-NT4_D_then_T400	N	Kept components	NCT
Drug	D_then_T400_NCT	NCT_no2	Cell_line.NT4_D_then_T400	Plate.99	PIP5K1B	0	-0.420637954987965	pearson	1	Ttest_pvalue	Coefficient_of_eigenassay	SVD_pCMs_only3CT	NoPrepr	SVD	3408	NCT_no2-NT4_D_then_T400	N	Kept components	NCT
Drug	D_then_T400_NCT	NCT_no2	Cell_line.NT4_D_then_T400	Plate.99	PIP5K1C	0	-0.619894452459248	pearson	1	Ttest_pvalue	Coefficient_of_eigenassay	SVD_pCMs_only3CT	NoPrepr	SVD	1971	NCT_no2-NT4_D_then_T400	N	Kept components	NCT
Drug	D_then_T400_NCT	NCT_no2	Cell_line.NT4_D_then_T400	Plate.99	PIP5KL1	0	-9.17926216807696e-16	pearson	1	Ttest_pvalue	Coefficient_of_eigenassay	SVD_pCMs_only3CT	NoPrepr	SVD	13123	NCT_no2-NT4_D_then_T400	N	Kept components	NCT
Drug	D_then_T400_NCT	NCT_no2	Cell_line.NT4_D_then_T400	Plate.99	PIPOX	0	-0.0312535119720434	pearson	1	Ttest_pvalue	Coefficient_of_eigenassay	SVD_pCMs_only3CT	NoPrepr	SVD	10773	NCT_no2-NT4_D_then_T400	N	Kept components	NCT
Drug	D_then_T400_NCT	NCT_no2	Cell_line.NT4_D_then_T400	Plate.99	PIR	0	-5.57083405013786e-16	pearson	1	Ttest_pvalue	Coefficient_of_eigenassay	SVD_pCMs_only3CT	NoPrepr	SVD	13622	NCT_no2-NT4_D_then_T400	N	Kept components	NCT
Drug	D_then_T400_NCT	NCT_no2	Cell_line.NT4_D_then_T400	Plate.99	PIRT	0	-1.67122988625062e-16	pearson	1	Ttest_pvalue	Coefficient_of_eigenassay	SVD_pCMs_only3CT	NoPrepr	SVD	14542	NCT_no2-NT4_D_then_T400	N	Kept components	NCT
Drug	D_then_T400_NCT	NCT_no2	Cell_line.NT4_D_then_T400	Plate.99	PISD	0	0.400914082003104	pearson	1	Ttest_pvalue	Coefficient_of_eigenassay	SVD_pCMs_only3CT	NoPrepr	SVD	3613	NCT_no2-NT4_D_then_T400	N	Kept components	NCT
Drug	D_then_T400_NCT	NCT_no2	Cell_line.NT4_D_then_T400	Plate.99	PITHD1	0	-0.103961545509607	pearson	1	Ttest_pvalue	Coefficient_of_eigenassay	SVD_pCMs_only3CT	NoPrepr	SVD	8721	NCT_no2-NT4_D_then_T400	N	Kept components	NCT
Drug	D_then_T400_NCT	NCT_no2	Cell_line.NT4_D_then_T400	Plate.99	PITPNA	0	-0.286109435884086	pearson	1	Ttest_pvalue	Coefficient_of_eigenassay	SVD_pCMs_only3CT	NoPrepr	SVD	5068	NCT_no2-NT4_D_then_T400	N	Kept components	NCT
Drug	D_then_T400_NCT	NCT_no2	Cell_line.NT4_D_then_T400	Plate.99	PITPNB	0	-0.0382060891683263	pearson	1	Ttest_pvalue	Coefficient_of_eigenassay	SVD_pCMs_only3CT	NoPrepr	SVD	10571	NCT_no2-NT4_D_then_T400	N	Kept components	NCT
Drug	D_then_T400_NCT	NCT_no2	Cell_line.NT4_D_then_T400	Plate.99	PITPNC1	0	-0.147258833597053	pearson	1	Ttest_pvalue	Coefficient_of_eigenassay	SVD_pCMs_only3CT	NoPrepr	SVD	7673	NCT_no2-NT4_D_then_T400	N	Kept components	NCT
Drug	D_then_T400_NCT	NCT_no2	Cell_line.NT4_D_then_T400	Plate.99	PITPNM1	0	-0.168158674507689	pearson	1	Ttest_pvalue	Coefficient_of_eigenassay	SVD_pCMs_only3CT	NoPrepr	SVD	7216	NCT_no2-NT4_D_then_T400	N	Kept components	NCT
Drug	D_then_T400_NCT	NCT_no2	Cell_line.NT4_D_then_T400	Plate.99	PITPNM2	0	0.0726261717391886	pearson	1	Ttest_pvalue	Coefficient_of_eigenassay	SVD_pCMs_only3CT	NoPrepr	SVD	9589	NCT_no2-NT4_D_then_T400	N	Kept components	NCT
Drug	D_then_T400_NCT	NCT_no2	Cell_line.NT4_D_then_T400	Plate.99	PITPNM3	0	0.0218977618474426	pearson	1	Ttest_pvalue	Coefficient_of_eigenassay	SVD_pCMs_only3CT	NoPrepr	SVD	11061	NCT_no2-NT4_D_then_T400	N	Kept components	NCT
Drug	D_then_T400_NCT	NCT_no2	Cell_line.NT4_D_then_T400	Plate.99	PITRM1	0	-0.467424255713866	pearson	1	Ttest_pvalue	Coefficient_of_eigenassay	SVD_pCMs_only3CT	NoPrepr	SVD	2974	NCT_no2-NT4_D_then_T400	N	Kept components	NCT
Drug	D_then_T400_NCT	NCT_no2	Cell_line.NT4_D_then_T400	Plate.99	PITX1	0	-3.11852273715337e-15	pearson	1	Ttest_pvalue	Coefficient_of_eigenassay	SVD_pCMs_only3CT	NoPrepr	SVD	12012	NCT_no2-NT4_D_then_T400	N	Kept components	NCT
Drug	D_then_T400_NCT	NCT_no2	Cell_line.NT4_D_then_T400	Plate.99	PITX2	0	-2.07017562814382e-15	pearson	1	Ttest_pvalue	Coefficient_of_eigenassay	SVD_pCMs_only3CT	NoPrepr	SVD	12316	NCT_no2-NT4_D_then_T400	N	Kept components	NCT
Drug	D_then_T400_NCT	NCT_no2	Cell_line.NT4_D_then_T400	Plate.99	PITX3	0	-2.10623212664254e-17	pearson	1	Ttest_pvalue	Coefficient_of_eigenassay	SVD_pCMs_only3CT	NoPrepr	SVD	15163	NCT_no2-NT4_D_then_T400	N	Kept components	NCT
Drug	D_then_T400_NCT	NCT_no2	Cell_line.NT4_D_then_T400	Plate.99	PIWIL2	0	-5.84750889202901e-16	pearson	1	Ttest_pvalue	Coefficient_of_eigenassay	SVD_pCMs_only3CT	NoPrepr	SVD	13573	NCT_no2-NT4_D_then_T400	N	Kept components	NCT
Drug	D_then_T400_NCT	NCT_no2	Cell_line.NT4_D_then_T400	Plate.99	PIWIL3	0	-1.92582337330024e-17	pearson	1	Ttest_pvalue	Coefficient_of_eigenassay	SVD_pCMs_only3CT	NoPrepr	SVD	15175	NCT_no2-NT4_D_then_T400	N	Kept components	NCT
Drug	D_then_T400_NCT	NCT_no2	Cell_line.NT4_D_then_T400	Plate.99	PIWIL4	0	1.30804926352229e-15	pearson	1	Ttest_pvalue	Coefficient_of_eigenassay	SVD_pCMs_only3CT	NoPrepr	SVD	12742	NCT_no2-NT4_D_then_T400	N	Kept components	NCT
Drug	D_then_T400_NCT	NCT_no2	Cell_line.NT4_D_then_T400	Plate.99	PJA1	0	0.297947650687694	pearson	1	Ttest_pvalue	Coefficient_of_eigenassay	SVD_pCMs_only3CT	NoPrepr	SVD	4877	NCT_no2-NT4_D_then_T400	N	Kept components	NCT
Drug	D_then_T400_NCT	NCT_no2	Cell_line.NT4_D_then_T400	Plate.99	PJA2	0	-0.338214168673491	pearson	1	Ttest_pvalue	Coefficient_of_eigenassay	SVD_pCMs_only3CT	NoPrepr	SVD	4329	NCT_no2-NT4_D_then_T400	N	Kept components	NCT
Drug	D_then_T400_NCT	NCT_no2	Cell_line.NT4_D_then_T400	Plate.99	PJVK	0	-1.55314534353003	pearson	1	Ttest_pvalue	Coefficient_of_eigenassay	SVD_pCMs_only3CT	NoPrepr	SVD	299	NCT_no2-NT4_D_then_T400	N	Kept components	NCT
Drug	D_then_T400_NCT	NCT_no2	Cell_line.NT4_D_then_T400	Plate.99	PKD1	0	0.201361525289032	pearson	1	Ttest_pvalue	Coefficient_of_eigenassay	SVD_pCMs_only3CT	NoPrepr	SVD	6531	NCT_no2-NT4_D_then_T400	N	Kept components	NCT
Drug	D_then_T400_NCT	NCT_no2	Cell_line.NT4_D_then_T400	Plate.99	PKD1L1	0	0.412949279651372	pearson	1	Ttest_pvalue	Coefficient_of_eigenassay	SVD_pCMs_only3CT	NoPrepr	SVD	3498	NCT_no2-NT4_D_then_T400	N	Kept components	NCT
Drug	D_then_T400_NCT	NCT_no2	Cell_line.NT4_D_then_T400	Plate.99	PKD1L2	0	2.09039599866068e-15	pearson	1	Ttest_pvalue	Coefficient_of_eigenassay	SVD_pCMs_only3CT	NoPrepr	SVD	12307	NCT_no2-NT4_D_then_T400	N	Kept components	NCT
Drug	D_then_T400_NCT	NCT_no2	Cell_line.NT4_D_then_T400	Plate.99	PKD1L3	0	-8.61872964490196e-16	pearson	1	Ttest_pvalue	Coefficient_of_eigenassay	SVD_pCMs_only3CT	NoPrepr	SVD	13195	NCT_no2-NT4_D_then_T400	N	Kept components	NCT
Drug	D_then_T400_NCT	NCT_no2	Cell_line.NT4_D_then_T400	Plate.99	PKD2	0	-0.480981727040727	pearson	1	Ttest_pvalue	Coefficient_of_eigenassay	SVD_pCMs_only3CT	NoPrepr	SVD	2851	NCT_no2-NT4_D_then_T400	N	Kept components	NCT
Drug	D_then_T400_NCT	NCT_no2	Cell_line.NT4_D_then_T400	Plate.99	PKD2L2	0	-6.97679862829686e-16	pearson	1	Ttest_pvalue	Coefficient_of_eigenassay	SVD_pCMs_only3CT	NoPrepr	SVD	13410	NCT_no2-NT4_D_then_T400	N	Kept components	NCT
Drug	D_then_T400_NCT	NCT_no2	Cell_line.NT4_D_then_T400	Plate.99	PKDCC	0	0.460899124591271	pearson	1	Ttest_pvalue	Coefficient_of_eigenassay	SVD_pCMs_only3CT	NoPrepr	SVD	3028	NCT_no2-NT4_D_then_T400	N	Kept components	NCT
Drug	D_then_T400_NCT	NCT_no2	Cell_line.NT4_D_then_T400	Plate.99	PKDREJ	0	-5.97178556605016e-16	pearson	1	Ttest_pvalue	Coefficient_of_eigenassay	SVD_pCMs_only3CT	NoPrepr	SVD	13551	NCT_no2-NT4_D_then_T400	N	Kept components	NCT
Drug	D_then_T400_NCT	NCT_no2	Cell_line.NT4_D_then_T400	Plate.99	PKHD1L1	0	-2.31460900793068e-15	pearson	1	Ttest_pvalue	Coefficient_of_eigenassay	SVD_pCMs_only3CT	NoPrepr	SVD	12228	NCT_no2-NT4_D_then_T400	N	Kept components	NCT
Drug	D_then_T400_NCT	NCT_no2	Cell_line.NT4_D_then_T400	Plate.99	PKIA	0	-0.213023998454277	pearson	1	Ttest_pvalue	Coefficient_of_eigenassay	SVD_pCMs_only3CT	NoPrepr	SVD	6298	NCT_no2-NT4_D_then_T400	N	Kept components	NCT
Drug	D_then_T400_NCT	NCT_no2	Cell_line.NT4_D_then_T400	Plate.99	PKIB	0	-0.0221624809979	pearson	1	Ttest_pvalue	Coefficient_of_eigenassay	SVD_pCMs_only3CT	NoPrepr	SVD	11054	NCT_no2-NT4_D_then_T400	N	Kept components	NCT
Drug	D_then_T400_NCT	NCT_no2	Cell_line.NT4_D_then_T400	Plate.99	PKIG	0	0.097374056168101	pearson	1	Ttest_pvalue	Coefficient_of_eigenassay	SVD_pCMs_only3CT	NoPrepr	SVD	8884	NCT_no2-NT4_D_then_T400	N	Kept components	NCT
Drug	D_then_T400_NCT	NCT_no2	Cell_line.NT4_D_then_T400	Plate.99	PKM	0	-0.38268682904043	pearson	1	Ttest_pvalue	Coefficient_of_eigenassay	SVD_pCMs_only3CT	NoPrepr	SVD	3791	NCT_no2-NT4_D_then_T400	N	Kept components	NCT
Drug	D_then_T400_NCT	NCT_no2	Cell_line.NT4_D_then_T400	Plate.99	PKMYT1	0	-0.369801258439982	pearson	1	Ttest_pvalue	Coefficient_of_eigenassay	SVD_pCMs_only3CT	NoPrepr	SVD	3929	NCT_no2-NT4_D_then_T400	N	Kept components	NCT
Drug	D_then_T400_NCT	NCT_no2	Cell_line.NT4_D_then_T400	Plate.99	PKN1	0	0.00627121446607259	pearson	1	Ttest_pvalue	Coefficient_of_eigenassay	SVD_pCMs_only3CT	NoPrepr	SVD	11559	NCT_no2-NT4_D_then_T400	N	Kept components	NCT
Drug	D_then_T400_NCT	NCT_no2	Cell_line.NT4_D_then_T400	Plate.99	PKN2	0	0.053402655353576	pearson	1	Ttest_pvalue	Coefficient_of_eigenassay	SVD_pCMs_only3CT	NoPrepr	SVD	10152	NCT_no2-NT4_D_then_T400	N	Kept components	NCT
Drug	D_then_T400_NCT	NCT_no2	Cell_line.NT4_D_then_T400	Plate.99	PKN3	0	0.892428348016396	pearson	1	Ttest_pvalue	Coefficient_of_eigenassay	SVD_pCMs_only3CT	NoPrepr	SVD	1018	NCT_no2-NT4_D_then_T400	N	Kept components	NCT
Drug	D_then_T400_NCT	NCT_no2	Cell_line.NT4_D_then_T400	Plate.99	PKNOX1	0	0.310753735478699	pearson	1	Ttest_pvalue	Coefficient_of_eigenassay	SVD_pCMs_only3CT	NoPrepr	SVD	4693	NCT_no2-NT4_D_then_T400	N	Kept components	NCT
Drug	D_then_T400_NCT	NCT_no2	Cell_line.NT4_D_then_T400	Plate.99	PKNOX2	0	0.457285138641862	pearson	1	Ttest_pvalue	Coefficient_of_eigenassay	SVD_pCMs_only3CT	NoPrepr	SVD	3060	NCT_no2-NT4_D_then_T400	N	Kept components	NCT
Drug	D_then_T400_NCT	NCT_no2	Cell_line.NT4_D_then_T400	Plate.99	PKP2	0	0.0279332388597661	pearson	1	Ttest_pvalue	Coefficient_of_eigenassay	SVD_pCMs_only3CT	NoPrepr	SVD	10865	NCT_no2-NT4_D_then_T400	N	Kept components	NCT
Drug	D_then_T400_NCT	NCT_no2	Cell_line.NT4_D_then_T400	Plate.99	PKP4	0	-0.0604919759647061	pearson	1	Ttest_pvalue	Coefficient_of_eigenassay	SVD_pCMs_only3CT	NoPrepr	SVD	9943	NCT_no2-NT4_D_then_T400	N	Kept components	NCT
Drug	D_then_T400_NCT	NCT_no2	Cell_line.NT4_D_then_T400	Plate.99	PLA1A	0	0.634090356126469	pearson	1	Ttest_pvalue	Coefficient_of_eigenassay	SVD_pCMs_only3CT	NoPrepr	SVD	1884	NCT_no2-NT4_D_then_T400	N	Kept components	NCT
Drug	D_then_T400_NCT	NCT_no2	Cell_line.NT4_D_then_T400	Plate.99	PLA2G12A	0	-0.725377236501491	pearson	1	Ttest_pvalue	Coefficient_of_eigenassay	SVD_pCMs_only3CT	NoPrepr	SVD	1501	NCT_no2-NT4_D_then_T400	N	Kept components	NCT
Drug	D_then_T400_NCT	NCT_no2	Cell_line.NT4_D_then_T400	Plate.99	PLA2G15	0	-0.120664805881965	pearson	1	Ttest_pvalue	Coefficient_of_eigenassay	SVD_pCMs_only3CT	NoPrepr	SVD	8279	NCT_no2-NT4_D_then_T400	N	Kept components	NCT
Drug	D_then_T400_NCT	NCT_no2	Cell_line.NT4_D_then_T400	Plate.99	PLA2G16	0	0.240688478933915	pearson	1	Ttest_pvalue	Coefficient_of_eigenassay	SVD_pCMs_only3CT	NoPrepr	SVD	5794	NCT_no2-NT4_D_then_T400	N	Kept components	NCT
Drug	D_then_T400_NCT	NCT_no2	Cell_line.NT4_D_then_T400	Plate.99	PLA2G3	0	-3.13226007631062e-15	pearson	1	Ttest_pvalue	Coefficient_of_eigenassay	SVD_pCMs_only3CT	NoPrepr	SVD	12010	NCT_no2-NT4_D_then_T400	N	Kept components	NCT
Drug	D_then_T400_NCT	NCT_no2	Cell_line.NT4_D_then_T400	Plate.99	PLA2G4A	0	3.99084655296547e-15	pearson	1	Ttest_pvalue	Coefficient_of_eigenassay	SVD_pCMs_only3CT	NoPrepr	SVD	11885	NCT_no2-NT4_D_then_T400	N	Kept components	NCT
Drug	D_then_T400_NCT	NCT_no2	Cell_line.NT4_D_then_T400	Plate.99	PLA2G4B	0	-1.84966584691922e-16	pearson	1	Ttest_pvalue	Coefficient_of_eigenassay	SVD_pCMs_only3CT	NoPrepr	SVD	14474	NCT_no2-NT4_D_then_T400	N	Kept components	NCT
Drug	D_then_T400_NCT	NCT_no2	Cell_line.NT4_D_then_T400	Plate.99	PLA2G4C	0	0.412171634548849	pearson	1	Ttest_pvalue	Coefficient_of_eigenassay	SVD_pCMs_only3CT	NoPrepr	SVD	3506	NCT_no2-NT4_D_then_T400	N	Kept components	NCT
Drug	D_then_T400_NCT	NCT_no2	Cell_line.NT4_D_then_T400	Plate.99	PLA2G6	0	0.249021723107351	pearson	1	Ttest_pvalue	Coefficient_of_eigenassay	SVD_pCMs_only3CT	NoPrepr	SVD	5656	NCT_no2-NT4_D_then_T400	N	Kept components	NCT
Drug	D_then_T400_NCT	NCT_no2	Cell_line.NT4_D_then_T400	Plate.99	PLA2R1	0	8.73155443347623e-17	pearson	1	Ttest_pvalue	Coefficient_of_eigenassay	SVD_pCMs_only3CT	NoPrepr	SVD	14824	NCT_no2-NT4_D_then_T400	N	Kept components	NCT
Drug	D_then_T400_NCT	NCT_no2	Cell_line.NT4_D_then_T400	Plate.99	PLAA	0	-0.243689596195402	pearson	1	Ttest_pvalue	Coefficient_of_eigenassay	SVD_pCMs_only3CT	NoPrepr	SVD	5746	NCT_no2-NT4_D_then_T400	N	Kept components	NCT
Drug	D_then_T400_NCT	NCT_no2	Cell_line.NT4_D_then_T400	Plate.99	PLAC1	0	7.88242084451274e-16	pearson	1	Ttest_pvalue	Coefficient_of_eigenassay	SVD_pCMs_only3CT	NoPrepr	SVD	13274	NCT_no2-NT4_D_then_T400	N	Kept components	NCT
Drug	D_then_T400_NCT	NCT_no2	Cell_line.NT4_D_then_T400	Plate.99	PLAC4	0	0.224854128373649	pearson	1	Ttest_pvalue	Coefficient_of_eigenassay	SVD_pCMs_only3CT	NoPrepr	SVD	6083	NCT_no2-NT4_D_then_T400	N	Kept components	NCT
Drug	D_then_T400_NCT	NCT_no2	Cell_line.NT4_D_then_T400	Plate.99	PLAC8	0	4.97984899844317e-15	pearson	1	Ttest_pvalue	Coefficient_of_eigenassay	SVD_pCMs_only3CT	NoPrepr	SVD	11808	NCT_no2-NT4_D_then_T400	N	Kept components	NCT
Drug	D_then_T400_NCT	NCT_no2	Cell_line.NT4_D_then_T400	Plate.99	PLAC8L1	0	-1.10903040223542e-15	pearson	1	Ttest_pvalue	Coefficient_of_eigenassay	SVD_pCMs_only3CT	NoPrepr	SVD	12933	NCT_no2-NT4_D_then_T400	N	Kept components	NCT
Drug	D_then_T400_NCT	NCT_no2	Cell_line.NT4_D_then_T400	Plate.99	PLAC9	0	-0.395458164917438	pearson	1	Ttest_pvalue	Coefficient_of_eigenassay	SVD_pCMs_only3CT	NoPrepr	SVD	3663	NCT_no2-NT4_D_then_T400	N	Kept components	NCT
Drug	D_then_T400_NCT	NCT_no2	Cell_line.NT4_D_then_T400	Plate.99	PLAG1	0	0.205596237497663	pearson	1	Ttest_pvalue	Coefficient_of_eigenassay	SVD_pCMs_only3CT	NoPrepr	SVD	6447	NCT_no2-NT4_D_then_T400	N	Kept components	NCT
Drug	D_then_T400_NCT	NCT_no2	Cell_line.NT4_D_then_T400	Plate.99	PLAGL1	0	0.337487414832231	pearson	1	Ttest_pvalue	Coefficient_of_eigenassay	SVD_pCMs_only3CT	NoPrepr	SVD	4339	NCT_no2-NT4_D_then_T400	N	Kept components	NCT
Drug	D_then_T400_NCT	NCT_no2	Cell_line.NT4_D_then_T400	Plate.99	PLAGL2	0	0.00911880021399391	pearson	1	Ttest_pvalue	Coefficient_of_eigenassay	SVD_pCMs_only3CT	NoPrepr	SVD	11455	NCT_no2-NT4_D_then_T400	N	Kept components	NCT
Drug	D_then_T400_NCT	NCT_no2	Cell_line.NT4_D_then_T400	Plate.99	PLAT	0	0.1138023690758	pearson	1	Ttest_pvalue	Coefficient_of_eigenassay	SVD_pCMs_only3CT	NoPrepr	SVD	8461	NCT_no2-NT4_D_then_T400	N	Kept components	NCT
Drug	D_then_T400_NCT	NCT_no2	Cell_line.NT4_D_then_T400	Plate.99	PLAU	0	0.244506117662461	pearson	1	Ttest_pvalue	Coefficient_of_eigenassay	SVD_pCMs_only3CT	NoPrepr	SVD	5733	NCT_no2-NT4_D_then_T400	N	Kept components	NCT
Drug	D_then_T400_NCT	NCT_no2	Cell_line.NT4_D_then_T400	Plate.99	PLAUR	0	-0.148817611337436	pearson	1	Ttest_pvalue	Coefficient_of_eigenassay	SVD_pCMs_only3CT	NoPrepr	SVD	7639	NCT_no2-NT4_D_then_T400	N	Kept components	NCT
Drug	D_then_T400_NCT	NCT_no2	Cell_line.NT4_D_then_T400	Plate.99	PLB1	0	-0.14158399001753	pearson	1	Ttest_pvalue	Coefficient_of_eigenassay	SVD_pCMs_only3CT	NoPrepr	SVD	7805	NCT_no2-NT4_D_then_T400	N	Kept components	NCT
Drug	D_then_T400_NCT	NCT_no2	Cell_line.NT4_D_then_T400	Plate.99	PLBD1	0	1.2443779616951	pearson	1	Ttest_pvalue	Coefficient_of_eigenassay	SVD_pCMs_only3CT	NoPrepr	SVD	491	NCT_no2-NT4_D_then_T400	N	Kept components	NCT
Drug	D_then_T400_NCT	NCT_no2	Cell_line.NT4_D_then_T400	Plate.99	PLBD2	0	-0.865307743830628	pearson	1	Ttest_pvalue	Coefficient_of_eigenassay	SVD_pCMs_only3CT	NoPrepr	SVD	1081	NCT_no2-NT4_D_then_T400	N	Kept components	NCT
Drug	D_then_T400_NCT	NCT_no2	Cell_line.NT4_D_then_T400	Plate.99	PLCB1	0	-1.43076251153107	pearson	1	Ttest_pvalue	Coefficient_of_eigenassay	SVD_pCMs_only3CT	NoPrepr	SVD	367	NCT_no2-NT4_D_then_T400	N	Kept components	NCT
Drug	D_then_T400_NCT	NCT_no2	Cell_line.NT4_D_then_T400	Plate.99	PLCB2	0	-0.127363280771429	pearson	1	Ttest_pvalue	Coefficient_of_eigenassay	SVD_pCMs_only3CT	NoPrepr	SVD	8127	NCT_no2-NT4_D_then_T400	N	Kept components	NCT
Drug	D_then_T400_NCT	NCT_no2	Cell_line.NT4_D_then_T400	Plate.99	PLCB3	0	0.215828722414658	pearson	1	Ttest_pvalue	Coefficient_of_eigenassay	SVD_pCMs_only3CT	NoPrepr	SVD	6236	NCT_no2-NT4_D_then_T400	N	Kept components	NCT
Drug	D_then_T400_NCT	NCT_no2	Cell_line.NT4_D_then_T400	Plate.99	PLCB4	0	-0.178836400640296	pearson	1	Ttest_pvalue	Coefficient_of_eigenassay	SVD_pCMs_only3CT	NoPrepr	SVD	6977	NCT_no2-NT4_D_then_T400	N	Kept components	NCT
Drug	D_then_T400_NCT	NCT_no2	Cell_line.NT4_D_then_T400	Plate.99	PLCD1	0	1.32568527922518	pearson	1	Ttest_pvalue	Coefficient_of_eigenassay	SVD_pCMs_only3CT	NoPrepr	SVD	438	NCT_no2-NT4_D_then_T400	N	Kept components	NCT
Drug	D_then_T400_NCT	NCT_no2	Cell_line.NT4_D_then_T400	Plate.99	PLCD3	0	0.302634214435231	pearson	1	Ttest_pvalue	Coefficient_of_eigenassay	SVD_pCMs_only3CT	NoPrepr	SVD	4804	NCT_no2-NT4_D_then_T400	N	Kept components	NCT
Drug	D_then_T400_NCT	NCT_no2	Cell_line.NT4_D_then_T400	Plate.99	PLCD4	0	1.51229895659992	pearson	1	Ttest_pvalue	Coefficient_of_eigenassay	SVD_pCMs_only3CT	NoPrepr	SVD	324	NCT_no2-NT4_D_then_T400	N	Kept components	NCT
Drug	D_then_T400_NCT	NCT_no2	Cell_line.NT4_D_then_T400	Plate.99	PLCE1	0	-0.00167359127290149	pearson	1	Ttest_pvalue	Coefficient_of_eigenassay	SVD_pCMs_only3CT	NoPrepr	SVD	11684	NCT_no2-NT4_D_then_T400	N	Kept components	NCT
Drug	D_then_T400_NCT	NCT_no2	Cell_line.NT4_D_then_T400	Plate.99	PLCG1	0	0.284881845967166	pearson	1	Ttest_pvalue	Coefficient_of_eigenassay	SVD_pCMs_only3CT	NoPrepr	SVD	5084	NCT_no2-NT4_D_then_T400	N	Kept components	NCT
Drug	D_then_T400_NCT	NCT_no2	Cell_line.NT4_D_then_T400	Plate.99	PLCG2	0	1.58807157962099e-15	pearson	1	Ttest_pvalue	Coefficient_of_eigenassay	SVD_pCMs_only3CT	NoPrepr	SVD	12561	NCT_no2-NT4_D_then_T400	N	Kept components	NCT
Drug	D_then_T400_NCT	NCT_no2	Cell_line.NT4_D_then_T400	Plate.99	PLCH1	0	-9.19220483151101e-16	pearson	1	Ttest_pvalue	Coefficient_of_eigenassay	SVD_pCMs_only3CT	NoPrepr	SVD	13121	NCT_no2-NT4_D_then_T400	N	Kept components	NCT
Drug	D_then_T400_NCT	NCT_no2	Cell_line.NT4_D_then_T400	Plate.99	PLCL1	0	0.300583185236992	pearson	1	Ttest_pvalue	Coefficient_of_eigenassay	SVD_pCMs_only3CT	NoPrepr	SVD	4832	NCT_no2-NT4_D_then_T400	N	Kept components	NCT
Drug	D_then_T400_NCT	NCT_no2	Cell_line.NT4_D_then_T400	Plate.99	PLCL2	0	0.0640744381253162	pearson	1	Ttest_pvalue	Coefficient_of_eigenassay	SVD_pCMs_only3CT	NoPrepr	SVD	9839	NCT_no2-NT4_D_then_T400	N	Kept components	NCT
Drug	D_then_T400_NCT	NCT_no2	Cell_line.NT4_D_then_T400	Plate.99	PLCXD2	0	-1.86336406374221e-15	pearson	1	Ttest_pvalue	Coefficient_of_eigenassay	SVD_pCMs_only3CT	NoPrepr	SVD	12398	NCT_no2-NT4_D_then_T400	N	Kept components	NCT
Drug	D_then_T400_NCT	NCT_no2	Cell_line.NT4_D_then_T400	Plate.99	PLCXD3	0	-0.0336555932546162	pearson	1	Ttest_pvalue	Coefficient_of_eigenassay	SVD_pCMs_only3CT	NoPrepr	SVD	10702	NCT_no2-NT4_D_then_T400	N	Kept components	NCT
Drug	D_then_T400_NCT	NCT_no2	Cell_line.NT4_D_then_T400	Plate.99	PLD1	0	0.0371083607222956	pearson	1	Ttest_pvalue	Coefficient_of_eigenassay	SVD_pCMs_only3CT	NoPrepr	SVD	10605	NCT_no2-NT4_D_then_T400	N	Kept components	NCT
Drug	D_then_T400_NCT	NCT_no2	Cell_line.NT4_D_then_T400	Plate.99	PLD2	0	0.34442937049778	pearson	1	Ttest_pvalue	Coefficient_of_eigenassay	SVD_pCMs_only3CT	NoPrepr	SVD	4237	NCT_no2-NT4_D_then_T400	N	Kept components	NCT
Drug	D_then_T400_NCT	NCT_no2	Cell_line.NT4_D_then_T400	Plate.99	PLD3	0	0.235428374100299	pearson	1	Ttest_pvalue	Coefficient_of_eigenassay	SVD_pCMs_only3CT	NoPrepr	SVD	5880	NCT_no2-NT4_D_then_T400	N	Kept components	NCT
Drug	D_then_T400_NCT	NCT_no2	Cell_line.NT4_D_then_T400	Plate.99	PLD5	0	0.343902216506648	pearson	1	Ttest_pvalue	Coefficient_of_eigenassay	SVD_pCMs_only3CT	NoPrepr	SVD	4247	NCT_no2-NT4_D_then_T400	N	Kept components	NCT
Drug	D_then_T400_NCT	NCT_no2	Cell_line.NT4_D_then_T400	Plate.99	PLD6	0	2.24511164867436e-16	pearson	1	Ttest_pvalue	Coefficient_of_eigenassay	SVD_pCMs_only3CT	NoPrepr	SVD	14353	NCT_no2-NT4_D_then_T400	N	Kept components	NCT
Drug	D_then_T400_NCT	NCT_no2	Cell_line.NT4_D_then_T400	Plate.99	PLEC	0	0.461231596754331	pearson	1	Ttest_pvalue	Coefficient_of_eigenassay	SVD_pCMs_only3CT	NoPrepr	SVD	3024	NCT_no2-NT4_D_then_T400	N	Kept components	NCT
Drug	D_then_T400_NCT	NCT_no2	Cell_line.NT4_D_then_T400	Plate.99	PLEK2	0	2.08729246994194e-15	pearson	1	Ttest_pvalue	Coefficient_of_eigenassay	SVD_pCMs_only3CT	NoPrepr	SVD	12311	NCT_no2-NT4_D_then_T400	N	Kept components	NCT
Drug	D_then_T400_NCT	NCT_no2	Cell_line.NT4_D_then_T400	Plate.99	PLEKHA1	0	-0.743806443218933	pearson	1	Ttest_pvalue	Coefficient_of_eigenassay	SVD_pCMs_only3CT	NoPrepr	SVD	1438	NCT_no2-NT4_D_then_T400	N	Kept components	NCT
Drug	D_then_T400_NCT	NCT_no2	Cell_line.NT4_D_then_T400	Plate.99	PLEKHA2	0	-0.0127640540744607	pearson	1	Ttest_pvalue	Coefficient_of_eigenassay	SVD_pCMs_only3CT	NoPrepr	SVD	11344	NCT_no2-NT4_D_then_T400	N	Kept components	NCT
Drug	D_then_T400_NCT	NCT_no2	Cell_line.NT4_D_then_T400	Plate.99	PLEKHA3	0	-1.20008406298153	pearson	1	Ttest_pvalue	Coefficient_of_eigenassay	SVD_pCMs_only3CT	NoPrepr	SVD	538	NCT_no2-NT4_D_then_T400	N	Kept components	NCT
Drug	D_then_T400_NCT	NCT_no2	Cell_line.NT4_D_then_T400	Plate.99	PLEKHA4	0	0.0476279488574667	pearson	1	Ttest_pvalue	Coefficient_of_eigenassay	SVD_pCMs_only3CT	NoPrepr	SVD	10326	NCT_no2-NT4_D_then_T400	N	Kept components	NCT
Drug	D_then_T400_NCT	NCT_no2	Cell_line.NT4_D_then_T400	Plate.99	PLEKHA5	0	0.176558522616209	pearson	1	Ttest_pvalue	Coefficient_of_eigenassay	SVD_pCMs_only3CT	NoPrepr	SVD	7021	NCT_no2-NT4_D_then_T400	N	Kept components	NCT
Drug	D_then_T400_NCT	NCT_no2	Cell_line.NT4_D_then_T400	Plate.99	PLEKHA6	0	0.0970230815639016	pearson	1	Ttest_pvalue	Coefficient_of_eigenassay	SVD_pCMs_only3CT	NoPrepr	SVD	8897	NCT_no2-NT4_D_then_T400	N	Kept components	NCT
Drug	D_then_T400_NCT	NCT_no2	Cell_line.NT4_D_then_T400	Plate.99	PLEKHA7	0	0.455204943250572	pearson	1	Ttest_pvalue	Coefficient_of_eigenassay	SVD_pCMs_only3CT	NoPrepr	SVD	3076	NCT_no2-NT4_D_then_T400	N	Kept components	NCT
Drug	D_then_T400_NCT	NCT_no2	Cell_line.NT4_D_then_T400	Plate.99	PLEKHA8	0	0.140380340384477	pearson	1	Ttest_pvalue	Coefficient_of_eigenassay	SVD_pCMs_only3CT	NoPrepr	SVD	7833	NCT_no2-NT4_D_then_T400	N	Kept components	NCT
Drug	D_then_T400_NCT	NCT_no2	Cell_line.NT4_D_then_T400	Plate.99	PLEKHB1	0	0.927331664003125	pearson	1	Ttest_pvalue	Coefficient_of_eigenassay	SVD_pCMs_only3CT	NoPrepr	SVD	942	NCT_no2-NT4_D_then_T400	N	Kept components	NCT
Drug	D_then_T400_NCT	NCT_no2	Cell_line.NT4_D_then_T400	Plate.99	PLEKHB2	0	0.533147629705138	pearson	1	Ttest_pvalue	Coefficient_of_eigenassay	SVD_pCMs_only3CT	NoPrepr	SVD	2475	NCT_no2-NT4_D_then_T400	N	Kept components	NCT
Drug	D_then_T400_NCT	NCT_no2	Cell_line.NT4_D_then_T400	Plate.99	PLEKHD1	0	1.51597721734838e-18	pearson	1	Ttest_pvalue	Coefficient_of_eigenassay	SVD_pCMs_only3CT	NoPrepr	SVD	15305	NCT_no2-NT4_D_then_T400	N	Kept components	NCT
Drug	D_then_T400_NCT	NCT_no2	Cell_line.NT4_D_then_T400	Plate.99	PLEKHF1	0	-2.8559717575654	pearson	1	Ttest_pvalue	Coefficient_of_eigenassay	SVD_pCMs_only3CT	NoPrepr	SVD	41	NCT_no2-NT4_D_then_T400	N	Kept components	NCT
Drug	D_then_T400_NCT	NCT_no2	Cell_line.NT4_D_then_T400	Plate.99	PLEKHF2	0	-0.114048223509788	pearson	1	Ttest_pvalue	Coefficient_of_eigenassay	SVD_pCMs_only3CT	NoPrepr	SVD	8457	NCT_no2-NT4_D_then_T400	N	Kept components	NCT
Drug	D_then_T400_NCT	NCT_no2	Cell_line.NT4_D_then_T400	Plate.99	PLEKHG1	0	-0.0101962766960024	pearson	1	Ttest_pvalue	Coefficient_of_eigenassay	SVD_pCMs_only3CT	NoPrepr	SVD	11413	NCT_no2-NT4_D_then_T400	N	Kept components	NCT
Drug	D_then_T400_NCT	NCT_no2	Cell_line.NT4_D_then_T400	Plate.99	PLEKHG2	0	-0.100193997874265	pearson	1	Ttest_pvalue	Coefficient_of_eigenassay	SVD_pCMs_only3CT	NoPrepr	SVD	8800	NCT_no2-NT4_D_then_T400	N	Kept components	NCT
Drug	D_then_T400_NCT	NCT_no2	Cell_line.NT4_D_then_T400	Plate.99	PLEKHG3	0	-0.181093005340918	pearson	1	Ttest_pvalue	Coefficient_of_eigenassay	SVD_pCMs_only3CT	NoPrepr	SVD	6934	NCT_no2-NT4_D_then_T400	N	Kept components	NCT
Drug	D_then_T400_NCT	NCT_no2	Cell_line.NT4_D_then_T400	Plate.99	PLEKHG4	0	-1.0448998437329e-16	pearson	1	Ttest_pvalue	Coefficient_of_eigenassay	SVD_pCMs_only3CT	NoPrepr	SVD	14741	NCT_no2-NT4_D_then_T400	N	Kept components	NCT
Drug	D_then_T400_NCT	NCT_no2	Cell_line.NT4_D_then_T400	Plate.99	PLEKHG4B	0	0.133205600248919	pearson	1	Ttest_pvalue	Coefficient_of_eigenassay	SVD_pCMs_only3CT	NoPrepr	SVD	7997	NCT_no2-NT4_D_then_T400	N	Kept components	NCT
Drug	D_then_T400_NCT	NCT_no2	Cell_line.NT4_D_then_T400	Plate.99	PLEKHG5	0	0.218901749166525	pearson	1	Ttest_pvalue	Coefficient_of_eigenassay	SVD_pCMs_only3CT	NoPrepr	SVD	6179	NCT_no2-NT4_D_then_T400	N	Kept components	NCT
Drug	D_then_T400_NCT	NCT_no2	Cell_line.NT4_D_then_T400	Plate.99	PLEKHG6	0	-6.55366331949597e-16	pearson	1	Ttest_pvalue	Coefficient_of_eigenassay	SVD_pCMs_only3CT	NoPrepr	SVD	13463	NCT_no2-NT4_D_then_T400	N	Kept components	NCT
Drug	D_then_T400_NCT	NCT_no2	Cell_line.NT4_D_then_T400	Plate.99	PLEKHG7	0	-6.61136320386294e-16	pearson	1	Ttest_pvalue	Coefficient_of_eigenassay	SVD_pCMs_only3CT	NoPrepr	SVD	13457	NCT_no2-NT4_D_then_T400	N	Kept components	NCT
Drug	D_then_T400_NCT	NCT_no2	Cell_line.NT4_D_then_T400	Plate.99	PLEKHH1	0	0.239234162188045	pearson	1	Ttest_pvalue	Coefficient_of_eigenassay	SVD_pCMs_only3CT	NoPrepr	SVD	5823	NCT_no2-NT4_D_then_T400	N	Kept components	NCT
Drug	D_then_T400_NCT	NCT_no2	Cell_line.NT4_D_then_T400	Plate.99	PLEKHH2	0	3.97648087418004e-16	pearson	1	Ttest_pvalue	Coefficient_of_eigenassay	SVD_pCMs_only3CT	NoPrepr	SVD	13926	NCT_no2-NT4_D_then_T400	N	Kept components	NCT
Drug	D_then_T400_NCT	NCT_no2	Cell_line.NT4_D_then_T400	Plate.99	PLEKHH3	0	0.0507129510309289	pearson	1	Ttest_pvalue	Coefficient_of_eigenassay	SVD_pCMs_only3CT	NoPrepr	SVD	10234	NCT_no2-NT4_D_then_T400	N	Kept components	NCT
Drug	D_then_T400_NCT	NCT_no2	Cell_line.NT4_D_then_T400	Plate.99	PLEKHJ1	0	-0.163344628510645	pearson	1	Ttest_pvalue	Coefficient_of_eigenassay	SVD_pCMs_only3CT	NoPrepr	SVD	7314	NCT_no2-NT4_D_then_T400	N	Kept components	NCT
Drug	D_then_T400_NCT	NCT_no2	Cell_line.NT4_D_then_T400	Plate.99	PLEKHM1	0	-1.11343497356114e-15	pearson	1	Ttest_pvalue	Coefficient_of_eigenassay	SVD_pCMs_only3CT	NoPrepr	SVD	12925	NCT_no2-NT4_D_then_T400	N	Kept components	NCT
Drug	D_then_T400_NCT	NCT_no2	Cell_line.NT4_D_then_T400	Plate.99	PLEKHM2	0	0.106852044126334	pearson	1	Ttest_pvalue	Coefficient_of_eigenassay	SVD_pCMs_only3CT	NoPrepr	SVD	8636	NCT_no2-NT4_D_then_T400	N	Kept components	NCT
Drug	D_then_T400_NCT	NCT_no2	Cell_line.NT4_D_then_T400	Plate.99	PLEKHM3	0	0.188647077019652	pearson	1	Ttest_pvalue	Coefficient_of_eigenassay	SVD_pCMs_only3CT	NoPrepr	SVD	6778	NCT_no2-NT4_D_then_T400	N	Kept components	NCT
Drug	D_then_T400_NCT	NCT_no2	Cell_line.NT4_D_then_T400	Plate.99	PLEKHO1	0	-0.910524007420086	pearson	1	Ttest_pvalue	Coefficient_of_eigenassay	SVD_pCMs_only3CT	NoPrepr	SVD	979	NCT_no2-NT4_D_then_T400	N	Kept components	NCT
Drug	D_then_T400_NCT	NCT_no2	Cell_line.NT4_D_then_T400	Plate.99	PLEKHO2	0	0.730395503113261	pearson	1	Ttest_pvalue	Coefficient_of_eigenassay	SVD_pCMs_only3CT	NoPrepr	SVD	1482	NCT_no2-NT4_D_then_T400	N	Kept components	NCT
Drug	D_then_T400_NCT	NCT_no2	Cell_line.NT4_D_then_T400	Plate.99	PLET1	0	-6.63531729561129e-17	pearson	1	Ttest_pvalue	Coefficient_of_eigenassay	SVD_pCMs_only3CT	NoPrepr	SVD	14908	NCT_no2-NT4_D_then_T400	N	Kept components	NCT
Drug	D_then_T400_NCT	NCT_no2	Cell_line.NT4_D_then_T400	Plate.99	PLGRKT	0	-0.0299676771361678	pearson	1	Ttest_pvalue	Coefficient_of_eigenassay	SVD_pCMs_only3CT	NoPrepr	SVD	10808	NCT_no2-NT4_D_then_T400	N	Kept components	NCT
Drug	D_then_T400_NCT	NCT_no2	Cell_line.NT4_D_then_T400	Plate.99	PLIN1	0	-4.96462951044691e-17	pearson	1	Ttest_pvalue	Coefficient_of_eigenassay	SVD_pCMs_only3CT	NoPrepr	SVD	15001	NCT_no2-NT4_D_then_T400	N	Kept components	NCT
Drug	D_then_T400_NCT	NCT_no2	Cell_line.NT4_D_then_T400	Plate.99	PLIN2	0	-0.291962556498353	pearson	1	Ttest_pvalue	Coefficient_of_eigenassay	SVD_pCMs_only3CT	NoPrepr	SVD	4966	NCT_no2-NT4_D_then_T400	N	Kept components	NCT
Drug	D_then_T400_NCT	NCT_no2	Cell_line.NT4_D_then_T400	Plate.99	PLIN3	0	0.0129879429388308	pearson	1	Ttest_pvalue	Coefficient_of_eigenassay	SVD_pCMs_only3CT	NoPrepr	SVD	11337	NCT_no2-NT4_D_then_T400	N	Kept components	NCT
Drug	D_then_T400_NCT	NCT_no2	Cell_line.NT4_D_then_T400	Plate.99	PLIN4	0	0.529650216684713	pearson	1	Ttest_pvalue	Coefficient_of_eigenassay	SVD_pCMs_only3CT	NoPrepr	SVD	2496	NCT_no2-NT4_D_then_T400	N	Kept components	NCT
Drug	D_then_T400_NCT	NCT_no2	Cell_line.NT4_D_then_T400	Plate.99	PLIN5	0	0.499420340418393	pearson	1	Ttest_pvalue	Coefficient_of_eigenassay	SVD_pCMs_only3CT	NoPrepr	SVD	2728	NCT_no2-NT4_D_then_T400	N	Kept components	NCT
Drug	D_then_T400_NCT	NCT_no2	Cell_line.NT4_D_then_T400	Plate.99	PLK1	0	0.313154180645128	pearson	1	Ttest_pvalue	Coefficient_of_eigenassay	SVD_pCMs_only3CT	NoPrepr	SVD	4652	NCT_no2-NT4_D_then_T400	N	Kept components	NCT
Drug	D_then_T400_NCT	NCT_no2	Cell_line.NT4_D_then_T400	Plate.99	PLK2	0	-0.261679867892446	pearson	1	Ttest_pvalue	Coefficient_of_eigenassay	SVD_pCMs_only3CT	NoPrepr	SVD	5425	NCT_no2-NT4_D_then_T400	N	Kept components	NCT
Drug	D_then_T400_NCT	NCT_no2	Cell_line.NT4_D_then_T400	Plate.99	PLK3	0	0.499484733221605	pearson	1	Ttest_pvalue	Coefficient_of_eigenassay	SVD_pCMs_only3CT	NoPrepr	SVD	2725	NCT_no2-NT4_D_then_T400	N	Kept components	NCT
Drug	D_then_T400_NCT	NCT_no2	Cell_line.NT4_D_then_T400	Plate.99	PLK4	0	1.89101121914059e-15	pearson	1	Ttest_pvalue	Coefficient_of_eigenassay	SVD_pCMs_only3CT	NoPrepr	SVD	12387	NCT_no2-NT4_D_then_T400	N	Kept components	NCT
Drug	D_then_T400_NCT	NCT_no2	Cell_line.NT4_D_then_T400	Plate.99	PLK5	0	1.57209315010398e-18	pearson	1	Ttest_pvalue	Coefficient_of_eigenassay	SVD_pCMs_only3CT	NoPrepr	SVD	15304	NCT_no2-NT4_D_then_T400	N	Kept components	NCT
Drug	D_then_T400_NCT	NCT_no2	Cell_line.NT4_D_then_T400	Plate.99	PLLP	0	2.10144130829287e-15	pearson	1	Ttest_pvalue	Coefficient_of_eigenassay	SVD_pCMs_only3CT	NoPrepr	SVD	12304	NCT_no2-NT4_D_then_T400	N	Kept components	NCT
Drug	D_then_T400_NCT	NCT_no2	Cell_line.NT4_D_then_T400	Plate.99	PLN	0	-0.418124572129251	pearson	1	Ttest_pvalue	Coefficient_of_eigenassay	SVD_pCMs_only3CT	NoPrepr	SVD	3441	NCT_no2-NT4_D_then_T400	N	Kept components	NCT
Drug	D_then_T400_NCT	NCT_no2	Cell_line.NT4_D_then_T400	Plate.99	PLOD1	0	-0.395943372308832	pearson	1	Ttest_pvalue	Coefficient_of_eigenassay	SVD_pCMs_only3CT	NoPrepr	SVD	3657	NCT_no2-NT4_D_then_T400	N	Kept components	NCT
Drug	D_then_T400_NCT	NCT_no2	Cell_line.NT4_D_then_T400	Plate.99	PLOD2	0	0.169642211886824	pearson	1	Ttest_pvalue	Coefficient_of_eigenassay	SVD_pCMs_only3CT	NoPrepr	SVD	7186	NCT_no2-NT4_D_then_T400	N	Kept components	NCT
Drug	D_then_T400_NCT	NCT_no2	Cell_line.NT4_D_then_T400	Plate.99	PLOD3	0	0.475447192935655	pearson	1	Ttest_pvalue	Coefficient_of_eigenassay	SVD_pCMs_only3CT	NoPrepr	SVD	2908	NCT_no2-NT4_D_then_T400	N	Kept components	NCT
Drug	D_then_T400_NCT	NCT_no2	Cell_line.NT4_D_then_T400	Plate.99	PLP1	0	6.97575338963995e-15	pearson	1	Ttest_pvalue	Coefficient_of_eigenassay	SVD_pCMs_only3CT	NoPrepr	SVD	11750	NCT_no2-NT4_D_then_T400	N	Kept components	NCT
Drug	D_then_T400_NCT	NCT_no2	Cell_line.NT4_D_then_T400	Plate.99	PLP2	0	0.0659241921287474	pearson	1	Ttest_pvalue	Coefficient_of_eigenassay	SVD_pCMs_only3CT	NoPrepr	SVD	9788	NCT_no2-NT4_D_then_T400	N	Kept components	NCT
Drug	D_then_T400_NCT	NCT_no2	Cell_line.NT4_D_then_T400	Plate.99	PLPBP	0	-0.419456510114634	pearson	1	Ttest_pvalue	Coefficient_of_eigenassay	SVD_pCMs_only3CT	NoPrepr	SVD	3422	NCT_no2-NT4_D_then_T400	N	Kept components	NCT
Drug	D_then_T400_NCT	NCT_no2	Cell_line.NT4_D_then_T400	Plate.99	PLPP1	0	0.46327601197631	pearson	1	Ttest_pvalue	Coefficient_of_eigenassay	SVD_pCMs_only3CT	NoPrepr	SVD	3011	NCT_no2-NT4_D_then_T400	N	Kept components	NCT
Drug	D_then_T400_NCT	NCT_no2	Cell_line.NT4_D_then_T400	Plate.99	PLPP2	0	3.10840762851594e-15	pearson	1	Ttest_pvalue	Coefficient_of_eigenassay	SVD_pCMs_only3CT	NoPrepr	SVD	12014	NCT_no2-NT4_D_then_T400	N	Kept components	NCT
Drug	D_then_T400_NCT	NCT_no2	Cell_line.NT4_D_then_T400	Plate.99	PLPP3	0	-0.0555471720260162	pearson	1	Ttest_pvalue	Coefficient_of_eigenassay	SVD_pCMs_only3CT	NoPrepr	SVD	10088	NCT_no2-NT4_D_then_T400	N	Kept components	NCT
Drug	D_then_T400_NCT	NCT_no2	Cell_line.NT4_D_then_T400	Plate.99	PLPP4	0	2.75402428997779e-15	pearson	1	Ttest_pvalue	Coefficient_of_eigenassay	SVD_pCMs_only3CT	NoPrepr	SVD	12108	NCT_no2-NT4_D_then_T400	N	Kept components	NCT
Drug	D_then_T400_NCT	NCT_no2	Cell_line.NT4_D_then_T400	Plate.99	PLPP5	0	0.225121677371977	pearson	1	Ttest_pvalue	Coefficient_of_eigenassay	SVD_pCMs_only3CT	NoPrepr	SVD	6075	NCT_no2-NT4_D_then_T400	N	Kept components	NCT
Drug	D_then_T400_NCT	NCT_no2	Cell_line.NT4_D_then_T400	Plate.99	PLPP6	0	0.125492787653564	pearson	1	Ttest_pvalue	Coefficient_of_eigenassay	SVD_pCMs_only3CT	NoPrepr	SVD	8167	NCT_no2-NT4_D_then_T400	N	Kept components	NCT
Drug	D_then_T400_NCT	NCT_no2	Cell_line.NT4_D_then_T400	Plate.99	PLPP7	0	-0.0160948187297861	pearson	1	Ttest_pvalue	Coefficient_of_eigenassay	SVD_pCMs_only3CT	NoPrepr	SVD	11236	NCT_no2-NT4_D_then_T400	N	Kept components	NCT
Drug	D_then_T400_NCT	NCT_no2	Cell_line.NT4_D_then_T400	Plate.99	PLPPR2	0	-0.00859577128804227	pearson	1	Ttest_pvalue	Coefficient_of_eigenassay	SVD_pCMs_only3CT	NoPrepr	SVD	11479	NCT_no2-NT4_D_then_T400	N	Kept components	NCT
Drug	D_then_T400_NCT	NCT_no2	Cell_line.NT4_D_then_T400	Plate.99	PLPPR3	0	0.147988717475028	pearson	1	Ttest_pvalue	Coefficient_of_eigenassay	SVD_pCMs_only3CT	NoPrepr	SVD	7656	NCT_no2-NT4_D_then_T400	N	Kept components	NCT
Drug	D_then_T400_NCT	NCT_no2	Cell_line.NT4_D_then_T400	Plate.99	PLPPR4	0	6.4687567368632e-16	pearson	1	Ttest_pvalue	Coefficient_of_eigenassay	SVD_pCMs_only3CT	NoPrepr	SVD	13473	NCT_no2-NT4_D_then_T400	N	Kept components	NCT
Drug	D_then_T400_NCT	NCT_no2	Cell_line.NT4_D_then_T400	Plate.99	PLPPR5	0	-5.00725220835274e-16	pearson	1	Ttest_pvalue	Coefficient_of_eigenassay	SVD_pCMs_only3CT	NoPrepr	SVD	13726	NCT_no2-NT4_D_then_T400	N	Kept components	NCT
Drug	D_then_T400_NCT	NCT_no2	Cell_line.NT4_D_then_T400	Plate.99	PLRG1	0	-0.0613221406155689	pearson	1	Ttest_pvalue	Coefficient_of_eigenassay	SVD_pCMs_only3CT	NoPrepr	SVD	9918	NCT_no2-NT4_D_then_T400	N	Kept components	NCT
Drug	D_then_T400_NCT	NCT_no2	Cell_line.NT4_D_then_T400	Plate.99	PLS1	0	0.567863882320722	pearson	1	Ttest_pvalue	Coefficient_of_eigenassay	SVD_pCMs_only3CT	NoPrepr	SVD	2261	NCT_no2-NT4_D_then_T400	N	Kept components	NCT
Drug	D_then_T400_NCT	NCT_no2	Cell_line.NT4_D_then_T400	Plate.99	PLS3	0	0.0537775192324758	pearson	1	Ttest_pvalue	Coefficient_of_eigenassay	SVD_pCMs_only3CT	NoPrepr	SVD	10138	NCT_no2-NT4_D_then_T400	N	Kept components	NCT
Drug	D_then_T400_NCT	NCT_no2	Cell_line.NT4_D_then_T400	Plate.99	PLSCR1	0	0.681476915655253	pearson	1	Ttest_pvalue	Coefficient_of_eigenassay	SVD_pCMs_only3CT	NoPrepr	SVD	1670	NCT_no2-NT4_D_then_T400	N	Kept components	NCT
Drug	D_then_T400_NCT	NCT_no2	Cell_line.NT4_D_then_T400	Plate.99	PLSCR4	0	0.803038659851374	pearson	1	Ttest_pvalue	Coefficient_of_eigenassay	SVD_pCMs_only3CT	NoPrepr	SVD	1249	NCT_no2-NT4_D_then_T400	N	Kept components	NCT
Drug	D_then_T400_NCT	NCT_no2	Cell_line.NT4_D_then_T400	Plate.99	PLSCR5	0	7.47557397928755e-17	pearson	1	Ttest_pvalue	Coefficient_of_eigenassay	SVD_pCMs_only3CT	NoPrepr	SVD	14872	NCT_no2-NT4_D_then_T400	N	Kept components	NCT
Drug	D_then_T400_NCT	NCT_no2	Cell_line.NT4_D_then_T400	Plate.99	PLTP	0	-0.437141981814841	pearson	1	Ttest_pvalue	Coefficient_of_eigenassay	SVD_pCMs_only3CT	NoPrepr	SVD	3239	NCT_no2-NT4_D_then_T400	N	Kept components	NCT
Drug	D_then_T400_NCT	NCT_no2	Cell_line.NT4_D_then_T400	Plate.99	PLVAP	0	-4.25810747068083e-15	pearson	1	Ttest_pvalue	Coefficient_of_eigenassay	SVD_pCMs_only3CT	NoPrepr	SVD	11862	NCT_no2-NT4_D_then_T400	N	Kept components	NCT
Drug	D_then_T400_NCT	NCT_no2	Cell_line.NT4_D_then_T400	Plate.99	PLXDC1	0	0.392964593691285	pearson	1	Ttest_pvalue	Coefficient_of_eigenassay	SVD_pCMs_only3CT	NoPrepr	SVD	3686	NCT_no2-NT4_D_then_T400	N	Kept components	NCT
Drug	D_then_T400_NCT	NCT_no2	Cell_line.NT4_D_then_T400	Plate.99	PLXDC2	0	-0.0666144816897345	pearson	1	Ttest_pvalue	Coefficient_of_eigenassay	SVD_pCMs_only3CT	NoPrepr	SVD	9763	NCT_no2-NT4_D_then_T400	N	Kept components	NCT
Drug	D_then_T400_NCT	NCT_no2	Cell_line.NT4_D_then_T400	Plate.99	PLXNA1	0	0.369853229338273	pearson	1	Ttest_pvalue	Coefficient_of_eigenassay	SVD_pCMs_only3CT	NoPrepr	SVD	3928	NCT_no2-NT4_D_then_T400	N	Kept components	NCT
Drug	D_then_T400_NCT	NCT_no2	Cell_line.NT4_D_then_T400	Plate.99	PLXNA2	0	-0.256381298228115	pearson	1	Ttest_pvalue	Coefficient_of_eigenassay	SVD_pCMs_only3CT	NoPrepr	SVD	5506	NCT_no2-NT4_D_then_T400	N	Kept components	NCT
Drug	D_then_T400_NCT	NCT_no2	Cell_line.NT4_D_then_T400	Plate.99	PLXNA3	0	0.219928012177849	pearson	1	Ttest_pvalue	Coefficient_of_eigenassay	SVD_pCMs_only3CT	NoPrepr	SVD	6159	NCT_no2-NT4_D_then_T400	N	Kept components	NCT
Drug	D_then_T400_NCT	NCT_no2	Cell_line.NT4_D_then_T400	Plate.99	PLXNA4	0	-0.0749006647689225	pearson	1	Ttest_pvalue	Coefficient_of_eigenassay	SVD_pCMs_only3CT	NoPrepr	SVD	9526	NCT_no2-NT4_D_then_T400	N	Kept components	NCT
Drug	D_then_T400_NCT	NCT_no2	Cell_line.NT4_D_then_T400	Plate.99	PLXNB1	0	0.403592238165669	pearson	1	Ttest_pvalue	Coefficient_of_eigenassay	SVD_pCMs_only3CT	NoPrepr	SVD	3583	NCT_no2-NT4_D_then_T400	N	Kept components	NCT
Drug	D_then_T400_NCT	NCT_no2	Cell_line.NT4_D_then_T400	Plate.99	PLXNB2	0	0.204867348253656	pearson	1	Ttest_pvalue	Coefficient_of_eigenassay	SVD_pCMs_only3CT	NoPrepr	SVD	6463	NCT_no2-NT4_D_then_T400	N	Kept components	NCT
Drug	D_then_T400_NCT	NCT_no2	Cell_line.NT4_D_then_T400	Plate.99	PLXNB3	0	0.566482295405709	pearson	1	Ttest_pvalue	Coefficient_of_eigenassay	SVD_pCMs_only3CT	NoPrepr	SVD	2268	NCT_no2-NT4_D_then_T400	N	Kept components	NCT
Drug	D_then_T400_NCT	NCT_no2	Cell_line.NT4_D_then_T400	Plate.99	PLXNC1	0	-0.059513359136351	pearson	1	Ttest_pvalue	Coefficient_of_eigenassay	SVD_pCMs_only3CT	NoPrepr	SVD	9974	NCT_no2-NT4_D_then_T400	N	Kept components	NCT
Drug	D_then_T400_NCT	NCT_no2	Cell_line.NT4_D_then_T400	Plate.99	PLXND1	0	0.318958653531615	pearson	1	Ttest_pvalue	Coefficient_of_eigenassay	SVD_pCMs_only3CT	NoPrepr	SVD	4562	NCT_no2-NT4_D_then_T400	N	Kept components	NCT
Drug	D_then_T400_NCT	NCT_no2	Cell_line.NT4_D_then_T400	Plate.99	PM20D1	0	-6.00748292257924e-15	pearson	1	Ttest_pvalue	Coefficient_of_eigenassay	SVD_pCMs_only3CT	NoPrepr	SVD	11770	NCT_no2-NT4_D_then_T400	N	Kept components	NCT
Drug	D_then_T400_NCT	NCT_no2	Cell_line.NT4_D_then_T400	Plate.99	PM20D2	0	-0.412977718435633	pearson	1	Ttest_pvalue	Coefficient_of_eigenassay	SVD_pCMs_only3CT	NoPrepr	SVD	3496	NCT_no2-NT4_D_then_T400	N	Kept components	NCT
Drug	D_then_T400_NCT	NCT_no2	Cell_line.NT4_D_then_T400	Plate.99	PMAIP1	0	-8.8405845144468e-16	pearson	1	Ttest_pvalue	Coefficient_of_eigenassay	SVD_pCMs_only3CT	NoPrepr	SVD	13169	NCT_no2-NT4_D_then_T400	N	Kept components	NCT
Drug	D_then_T400_NCT	NCT_no2	Cell_line.NT4_D_then_T400	Plate.99	PMEL	0	2.28705672022239e-16	pearson	1	Ttest_pvalue	Coefficient_of_eigenassay	SVD_pCMs_only3CT	NoPrepr	SVD	14344	NCT_no2-NT4_D_then_T400	N	Kept components	NCT
Drug	D_then_T400_NCT	NCT_no2	Cell_line.NT4_D_then_T400	Plate.99	PMEPA1	0	0.0771797594282356	pearson	1	Ttest_pvalue	Coefficient_of_eigenassay	SVD_pCMs_only3CT	NoPrepr	SVD	9466	NCT_no2-NT4_D_then_T400	N	Kept components	NCT
Drug	D_then_T400_NCT	NCT_no2	Cell_line.NT4_D_then_T400	Plate.99	PMF1	0	-0.635738706795115	pearson	1	Ttest_pvalue	Coefficient_of_eigenassay	SVD_pCMs_only3CT	NoPrepr	SVD	1877	NCT_no2-NT4_D_then_T400	N	Kept components	NCT
Drug	D_then_T400_NCT	NCT_no2	Cell_line.NT4_D_then_T400	Plate.99	PMFBP1	0	3.49872041061072e-16	pearson	1	Ttest_pvalue	Coefficient_of_eigenassay	SVD_pCMs_only3CT	NoPrepr	SVD	14037	NCT_no2-NT4_D_then_T400	N	Kept components	NCT
Drug	D_then_T400_NCT	NCT_no2	Cell_line.NT4_D_then_T400	Plate.99	PML	0	-0.280180136597744	pearson	1	Ttest_pvalue	Coefficient_of_eigenassay	SVD_pCMs_only3CT	NoPrepr	SVD	5147	NCT_no2-NT4_D_then_T400	N	Kept components	NCT
Drug	D_then_T400_NCT	NCT_no2	Cell_line.NT4_D_then_T400	Plate.99	PMM1	0	0.253095140149143	pearson	1	Ttest_pvalue	Coefficient_of_eigenassay	SVD_pCMs_only3CT	NoPrepr	SVD	5573	NCT_no2-NT4_D_then_T400	N	Kept components	NCT
Drug	D_then_T400_NCT	NCT_no2	Cell_line.NT4_D_then_T400	Plate.99	PMM2	0	-0.308052089374756	pearson	1	Ttest_pvalue	Coefficient_of_eigenassay	SVD_pCMs_only3CT	NoPrepr	SVD	4734	NCT_no2-NT4_D_then_T400	N	Kept components	NCT
Drug	D_then_T400_NCT	NCT_no2	Cell_line.NT4_D_then_T400	Plate.99	PMP22	0	0.0161494769763589	pearson	1	Ttest_pvalue	Coefficient_of_eigenassay	SVD_pCMs_only3CT	NoPrepr	SVD	11232	NCT_no2-NT4_D_then_T400	N	Kept components	NCT
Drug	D_then_T400_NCT	NCT_no2	Cell_line.NT4_D_then_T400	Plate.99	PMPCA	0	-0.0745248294248154	pearson	1	Ttest_pvalue	Coefficient_of_eigenassay	SVD_pCMs_only3CT	NoPrepr	SVD	9540	NCT_no2-NT4_D_then_T400	N	Kept components	NCT
Drug	D_then_T400_NCT	NCT_no2	Cell_line.NT4_D_then_T400	Plate.99	PMPCB	0	-0.136562357380941	pearson	1	Ttest_pvalue	Coefficient_of_eigenassay	SVD_pCMs_only3CT	NoPrepr	SVD	7917	NCT_no2-NT4_D_then_T400	N	Kept components	NCT
Drug	D_then_T400_NCT	NCT_no2	Cell_line.NT4_D_then_T400	Plate.99	PMS1	0	-0.293266147346107	pearson	1	Ttest_pvalue	Coefficient_of_eigenassay	SVD_pCMs_only3CT	NoPrepr	SVD	4945	NCT_no2-NT4_D_then_T400	N	Kept components	NCT
Drug	D_then_T400_NCT	NCT_no2	Cell_line.NT4_D_then_T400	Plate.99	PMS2	0	0.0872377269401362	pearson	1	Ttest_pvalue	Coefficient_of_eigenassay	SVD_pCMs_only3CT	NoPrepr	SVD	9174	NCT_no2-NT4_D_then_T400	N	Kept components	NCT
Drug	D_then_T400_NCT	NCT_no2	Cell_line.NT4_D_then_T400	Plate.99	PMVK	0	-0.583713774844603	pearson	1	Ttest_pvalue	Coefficient_of_eigenassay	SVD_pCMs_only3CT	NoPrepr	SVD	2169	NCT_no2-NT4_D_then_T400	N	Kept components	NCT
Drug	D_then_T400_NCT	NCT_no2	Cell_line.NT4_D_then_T400	Plate.99	PNCK	0	0.0146893187614279	pearson	1	Ttest_pvalue	Coefficient_of_eigenassay	SVD_pCMs_only3CT	NoPrepr	SVD	11284	NCT_no2-NT4_D_then_T400	N	Kept components	NCT
Drug	D_then_T400_NCT	NCT_no2	Cell_line.NT4_D_then_T400	Plate.99	PNISR	0	-0.147784298969366	pearson	1	Ttest_pvalue	Coefficient_of_eigenassay	SVD_pCMs_only3CT	NoPrepr	SVD	7662	NCT_no2-NT4_D_then_T400	N	Kept components	NCT
Drug	D_then_T400_NCT	NCT_no2	Cell_line.NT4_D_then_T400	Plate.99	PNKD	0	-0.954011706268853	pearson	1	Ttest_pvalue	Coefficient_of_eigenassay	SVD_pCMs_only3CT	NoPrepr	SVD	893	NCT_no2-NT4_D_then_T400	N	Kept components	NCT
Drug	D_then_T400_NCT	NCT_no2	Cell_line.NT4_D_then_T400	Plate.99	PNKP	0	-0.0390506174668399	pearson	1	Ttest_pvalue	Coefficient_of_eigenassay	SVD_pCMs_only3CT	NoPrepr	SVD	10541	NCT_no2-NT4_D_then_T400	N	Kept components	NCT
Drug	D_then_T400_NCT	NCT_no2	Cell_line.NT4_D_then_T400	Plate.99	PNLDC1	0	-7.31192721387802e-17	pearson	1	Ttest_pvalue	Coefficient_of_eigenassay	SVD_pCMs_only3CT	NoPrepr	SVD	14884	NCT_no2-NT4_D_then_T400	N	Kept components	NCT
Drug	D_then_T400_NCT	NCT_no2	Cell_line.NT4_D_then_T400	Plate.99	PNMA1	0	-0.270089031074246	pearson	1	Ttest_pvalue	Coefficient_of_eigenassay	SVD_pCMs_only3CT	NoPrepr	SVD	5302	NCT_no2-NT4_D_then_T400	N	Kept components	NCT
Drug	D_then_T400_NCT	NCT_no2	Cell_line.NT4_D_then_T400	Plate.99	PNMA2	0	0.170528882072752	pearson	1	Ttest_pvalue	Coefficient_of_eigenassay	SVD_pCMs_only3CT	NoPrepr	SVD	7160	NCT_no2-NT4_D_then_T400	N	Kept components	NCT
Drug	D_then_T400_NCT	NCT_no2	Cell_line.NT4_D_then_T400	Plate.99	PNMA3	0	-0.00585380787530649	pearson	1	Ttest_pvalue	Coefficient_of_eigenassay	SVD_pCMs_only3CT	NoPrepr	SVD	11572	NCT_no2-NT4_D_then_T400	N	Kept components	NCT
Drug	D_then_T400_NCT	NCT_no2	Cell_line.NT4_D_then_T400	Plate.99	PNMA5	0	-1.38475487315975e-16	pearson	1	Ttest_pvalue	Coefficient_of_eigenassay	SVD_pCMs_only3CT	NoPrepr	SVD	14624	NCT_no2-NT4_D_then_T400	N	Kept components	NCT
Drug	D_then_T400_NCT	NCT_no2	Cell_line.NT4_D_then_T400	Plate.99	PNMA6A	0	1.52517430108967e-15	pearson	1	Ttest_pvalue	Coefficient_of_eigenassay	SVD_pCMs_only3CT	NoPrepr	SVD	12599	NCT_no2-NT4_D_then_T400	N	Kept components	NCT
Drug	D_then_T400_NCT	NCT_no2	Cell_line.NT4_D_then_T400	Plate.99	PNMA8A	0	0.400331252003036	pearson	1	Ttest_pvalue	Coefficient_of_eigenassay	SVD_pCMs_only3CT	NoPrepr	SVD	3618	NCT_no2-NT4_D_then_T400	N	Kept components	NCT
Drug	D_then_T400_NCT	NCT_no2	Cell_line.NT4_D_then_T400	Plate.99	PNMA8B	0	0.108726507603374	pearson	1	Ttest_pvalue	Coefficient_of_eigenassay	SVD_pCMs_only3CT	NoPrepr	SVD	8582	NCT_no2-NT4_D_then_T400	N	Kept components	NCT
Drug	D_then_T400_NCT	NCT_no2	Cell_line.NT4_D_then_T400	Plate.99	PNMT	0	3.20312624080971e-15	pearson	1	Ttest_pvalue	Coefficient_of_eigenassay	SVD_pCMs_only3CT	NoPrepr	SVD	11996	NCT_no2-NT4_D_then_T400	N	Kept components	NCT
Drug	D_then_T400_NCT	NCT_no2	Cell_line.NT4_D_then_T400	Plate.99	PNN	0	-0.463583144167393	pearson	1	Ttest_pvalue	Coefficient_of_eigenassay	SVD_pCMs_only3CT	NoPrepr	SVD	3006	NCT_no2-NT4_D_then_T400	N	Kept components	NCT
Drug	D_then_T400_NCT	NCT_no2	Cell_line.NT4_D_then_T400	Plate.99	PNO1	0	-0.136566616069792	pearson	1	Ttest_pvalue	Coefficient_of_eigenassay	SVD_pCMs_only3CT	NoPrepr	SVD	7916	NCT_no2-NT4_D_then_T400	N	Kept components	NCT
Drug	D_then_T400_NCT	NCT_no2	Cell_line.NT4_D_then_T400	Plate.99	PNP	0	0.0523137791577286	pearson	1	Ttest_pvalue	Coefficient_of_eigenassay	SVD_pCMs_only3CT	NoPrepr	SVD	10183	NCT_no2-NT4_D_then_T400	N	Kept components	NCT
Drug	D_then_T400_NCT	NCT_no2	Cell_line.NT4_D_then_T400	Plate.99	PNPLA2	0	-0.593141852614707	pearson	1	Ttest_pvalue	Coefficient_of_eigenassay	SVD_pCMs_only3CT	NoPrepr	SVD	2111	NCT_no2-NT4_D_then_T400	N	Kept components	NCT
Drug	D_then_T400_NCT	NCT_no2	Cell_line.NT4_D_then_T400	Plate.99	PNPLA3	0	-1.11758882313448e-15	pearson	1	Ttest_pvalue	Coefficient_of_eigenassay	SVD_pCMs_only3CT	NoPrepr	SVD	12921	NCT_no2-NT4_D_then_T400	N	Kept components	NCT
Drug	D_then_T400_NCT	NCT_no2	Cell_line.NT4_D_then_T400	Plate.99	PNPLA4	0	0.891886726208748	pearson	1	Ttest_pvalue	Coefficient_of_eigenassay	SVD_pCMs_only3CT	NoPrepr	SVD	1020	NCT_no2-NT4_D_then_T400	N	Kept components	NCT
Drug	D_then_T400_NCT	NCT_no2	Cell_line.NT4_D_then_T400	Plate.99	PNPLA6	0	0.0746342122154634	pearson	1	Ttest_pvalue	Coefficient_of_eigenassay	SVD_pCMs_only3CT	NoPrepr	SVD	9536	NCT_no2-NT4_D_then_T400	N	Kept components	NCT
Drug	D_then_T400_NCT	NCT_no2	Cell_line.NT4_D_then_T400	Plate.99	PNPLA7	0	0.183514963737011	pearson	1	Ttest_pvalue	Coefficient_of_eigenassay	SVD_pCMs_only3CT	NoPrepr	SVD	6879	NCT_no2-NT4_D_then_T400	N	Kept components	NCT
Drug	D_then_T400_NCT	NCT_no2	Cell_line.NT4_D_then_T400	Plate.99	PNPLA8	0	-0.303742865904584	pearson	1	Ttest_pvalue	Coefficient_of_eigenassay	SVD_pCMs_only3CT	NoPrepr	SVD	4788	NCT_no2-NT4_D_then_T400	N	Kept components	NCT
Drug	D_then_T400_NCT	NCT_no2	Cell_line.NT4_D_then_T400	Plate.99	PNPO	0	-0.853351388784363	pearson	1	Ttest_pvalue	Coefficient_of_eigenassay	SVD_pCMs_only3CT	NoPrepr	SVD	1113	NCT_no2-NT4_D_then_T400	N	Kept components	NCT
Drug	D_then_T400_NCT	NCT_no2	Cell_line.NT4_D_then_T400	Plate.99	PNPT1	0	-0.31955295508883	pearson	1	Ttest_pvalue	Coefficient_of_eigenassay	SVD_pCMs_only3CT	NoPrepr	SVD	4551	NCT_no2-NT4_D_then_T400	N	Kept components	NCT
Drug	D_then_T400_NCT	NCT_no2	Cell_line.NT4_D_then_T400	Plate.99	PNRC1	0	-1.0766496114407	pearson	1	Ttest_pvalue	Coefficient_of_eigenassay	SVD_pCMs_only3CT	NoPrepr	SVD	681	NCT_no2-NT4_D_then_T400	N	Kept components	NCT
Drug	D_then_T400_NCT	NCT_no2	Cell_line.NT4_D_then_T400	Plate.99	PNRC2	0	0.0524051851071822	pearson	1	Ttest_pvalue	Coefficient_of_eigenassay	SVD_pCMs_only3CT	NoPrepr	SVD	10180	NCT_no2-NT4_D_then_T400	N	Kept components	NCT
Drug	D_then_T400_NCT	NCT_no2	Cell_line.NT4_D_then_T400	Plate.99	POC1A	0	-0.3324101983654	pearson	1	Ttest_pvalue	Coefficient_of_eigenassay	SVD_pCMs_only3CT	NoPrepr	SVD	4397	NCT_no2-NT4_D_then_T400	N	Kept components	NCT
Drug	D_then_T400_NCT	NCT_no2	Cell_line.NT4_D_then_T400	Plate.99	POC1B	0	0.00976603605473359	pearson	1	Ttest_pvalue	Coefficient_of_eigenassay	SVD_pCMs_only3CT	NoPrepr	SVD	11432	NCT_no2-NT4_D_then_T400	N	Kept components	NCT
Drug	D_then_T400_NCT	NCT_no2	Cell_line.NT4_D_then_T400	Plate.99	POC5	0	-0.141083400415384	pearson	1	Ttest_pvalue	Coefficient_of_eigenassay	SVD_pCMs_only3CT	NoPrepr	SVD	7815	NCT_no2-NT4_D_then_T400	N	Kept components	NCT
Drug	D_then_T400_NCT	NCT_no2	Cell_line.NT4_D_then_T400	Plate.99	PODN	0	-1.03812553891647	pearson	1	Ttest_pvalue	Coefficient_of_eigenassay	SVD_pCMs_only3CT	NoPrepr	SVD	742	NCT_no2-NT4_D_then_T400	N	Kept components	NCT
Drug	D_then_T400_NCT	NCT_no2	Cell_line.NT4_D_then_T400	Plate.99	PODNL1	0	-4.03526496071949e-15	pearson	1	Ttest_pvalue	Coefficient_of_eigenassay	SVD_pCMs_only3CT	NoPrepr	SVD	11880	NCT_no2-NT4_D_then_T400	N	Kept components	NCT
Drug	D_then_T400_NCT	NCT_no2	Cell_line.NT4_D_then_T400	Plate.99	PODXL	0	-0.728088631865739	pearson	1	Ttest_pvalue	Coefficient_of_eigenassay	SVD_pCMs_only3CT	NoPrepr	SVD	1492	NCT_no2-NT4_D_then_T400	N	Kept components	NCT
Drug	D_then_T400_NCT	NCT_no2	Cell_line.NT4_D_then_T400	Plate.99	PODXL2	0	0.485163198241622	pearson	1	Ttest_pvalue	Coefficient_of_eigenassay	SVD_pCMs_only3CT	NoPrepr	SVD	2818	NCT_no2-NT4_D_then_T400	N	Kept components	NCT
Drug	D_then_T400_NCT	NCT_no2	Cell_line.NT4_D_then_T400	Plate.99	POF1B	0	2.07214921491092e-15	pearson	1	Ttest_pvalue	Coefficient_of_eigenassay	SVD_pCMs_only3CT	NoPrepr	SVD	12315	NCT_no2-NT4_D_then_T400	N	Kept components	NCT
Drug	D_then_T400_NCT	NCT_no2	Cell_line.NT4_D_then_T400	Plate.99	POFUT1	0	-0.0256420808716517	pearson	1	Ttest_pvalue	Coefficient_of_eigenassay	SVD_pCMs_only3CT	NoPrepr	SVD	10959	NCT_no2-NT4_D_then_T400	N	Kept components	NCT
Drug	D_then_T400_NCT	NCT_no2	Cell_line.NT4_D_then_T400	Plate.99	POFUT2	0	0.0398586837592329	pearson	1	Ttest_pvalue	Coefficient_of_eigenassay	SVD_pCMs_only3CT	NoPrepr	SVD	10514	NCT_no2-NT4_D_then_T400	N	Kept components	NCT
Drug	D_then_T400_NCT	NCT_no2	Cell_line.NT4_D_then_T400	Plate.99	POGK	0	-0.106427496963481	pearson	1	Ttest_pvalue	Coefficient_of_eigenassay	SVD_pCMs_only3CT	NoPrepr	SVD	8649	NCT_no2-NT4_D_then_T400	N	Kept components	NCT
Drug	D_then_T400_NCT	NCT_no2	Cell_line.NT4_D_then_T400	Plate.99	POGLUT1	0	-0.0957706496789704	pearson	1	Ttest_pvalue	Coefficient_of_eigenassay	SVD_pCMs_only3CT	NoPrepr	SVD	8937	NCT_no2-NT4_D_then_T400	N	Kept components	NCT
Drug	D_then_T400_NCT	NCT_no2	Cell_line.NT4_D_then_T400	Plate.99	POGZ	0	-0.144897295184452	pearson	1	Ttest_pvalue	Coefficient_of_eigenassay	SVD_pCMs_only3CT	NoPrepr	SVD	7734	NCT_no2-NT4_D_then_T400	N	Kept components	NCT
Drug	D_then_T400_NCT	NCT_no2	Cell_line.NT4_D_then_T400	Plate.99	POLA1	0	0.20219026482872	pearson	1	Ttest_pvalue	Coefficient_of_eigenassay	SVD_pCMs_only3CT	NoPrepr	SVD	6513	NCT_no2-NT4_D_then_T400	N	Kept components	NCT
Drug	D_then_T400_NCT	NCT_no2	Cell_line.NT4_D_then_T400	Plate.99	POLA2	0	-0.194407467694438	pearson	1	Ttest_pvalue	Coefficient_of_eigenassay	SVD_pCMs_only3CT	NoPrepr	SVD	6658	NCT_no2-NT4_D_then_T400	N	Kept components	NCT
Drug	D_then_T400_NCT	NCT_no2	Cell_line.NT4_D_then_T400	Plate.99	POLB	0	-0.993006769858323	pearson	1	Ttest_pvalue	Coefficient_of_eigenassay	SVD_pCMs_only3CT	NoPrepr	SVD	817	NCT_no2-NT4_D_then_T400	N	Kept components	NCT
Drug	D_then_T400_NCT	NCT_no2	Cell_line.NT4_D_then_T400	Plate.99	POLD1	0	-0.115621524370918	pearson	1	Ttest_pvalue	Coefficient_of_eigenassay	SVD_pCMs_only3CT	NoPrepr	SVD	8423	NCT_no2-NT4_D_then_T400	N	Kept components	NCT
Drug	D_then_T400_NCT	NCT_no2	Cell_line.NT4_D_then_T400	Plate.99	POLD2	0	-0.613965028359326	pearson	1	Ttest_pvalue	Coefficient_of_eigenassay	SVD_pCMs_only3CT	NoPrepr	SVD	1997	NCT_no2-NT4_D_then_T400	N	Kept components	NCT
Drug	D_then_T400_NCT	NCT_no2	Cell_line.NT4_D_then_T400	Plate.99	POLD3	0	0.217398731474766	pearson	1	Ttest_pvalue	Coefficient_of_eigenassay	SVD_pCMs_only3CT	NoPrepr	SVD	6213	NCT_no2-NT4_D_then_T400	N	Kept components	NCT
Drug	D_then_T400_NCT	NCT_no2	Cell_line.NT4_D_then_T400	Plate.99	POLD4	0	-0.306563593078071	pearson	1	Ttest_pvalue	Coefficient_of_eigenassay	SVD_pCMs_only3CT	NoPrepr	SVD	4753	NCT_no2-NT4_D_then_T400	N	Kept components	NCT
Drug	D_then_T400_NCT	NCT_no2	Cell_line.NT4_D_then_T400	Plate.99	POLDIP2	0	0.252770366707636	pearson	1	Ttest_pvalue	Coefficient_of_eigenassay	SVD_pCMs_only3CT	NoPrepr	SVD	5579	NCT_no2-NT4_D_then_T400	N	Kept components	NCT
Drug	D_then_T400_NCT	NCT_no2	Cell_line.NT4_D_then_T400	Plate.99	POLDIP3	0	0.485147151396836	pearson	1	Ttest_pvalue	Coefficient_of_eigenassay	SVD_pCMs_only3CT	NoPrepr	SVD	2819	NCT_no2-NT4_D_then_T400	N	Kept components	NCT
Drug	D_then_T400_NCT	NCT_no2	Cell_line.NT4_D_then_T400	Plate.99	POLE	0	-0.0182698401256206	pearson	1	Ttest_pvalue	Coefficient_of_eigenassay	SVD_pCMs_only3CT	NoPrepr	SVD	11158	NCT_no2-NT4_D_then_T400	N	Kept components	NCT
Drug	D_then_T400_NCT	NCT_no2	Cell_line.NT4_D_then_T400	Plate.99	POLE2	0	-0.175312965373382	pearson	1	Ttest_pvalue	Coefficient_of_eigenassay	SVD_pCMs_only3CT	NoPrepr	SVD	7049	NCT_no2-NT4_D_then_T400	N	Kept components	NCT
Drug	D_then_T400_NCT	NCT_no2	Cell_line.NT4_D_then_T400	Plate.99	POLE3	0	0.0857062050017222	pearson	1	Ttest_pvalue	Coefficient_of_eigenassay	SVD_pCMs_only3CT	NoPrepr	SVD	9220	NCT_no2-NT4_D_then_T400	N	Kept components	NCT
Drug	D_then_T400_NCT	NCT_no2	Cell_line.NT4_D_then_T400	Plate.99	POLE4	0	0.0765221492488531	pearson	1	Ttest_pvalue	Coefficient_of_eigenassay	SVD_pCMs_only3CT	NoPrepr	SVD	9485	NCT_no2-NT4_D_then_T400	N	Kept components	NCT
Drug	D_then_T400_NCT	NCT_no2	Cell_line.NT4_D_then_T400	Plate.99	POLG	0	-0.128311649624944	pearson	1	Ttest_pvalue	Coefficient_of_eigenassay	SVD_pCMs_only3CT	NoPrepr	SVD	8102	NCT_no2-NT4_D_then_T400	N	Kept components	NCT
Drug	D_then_T400_NCT	NCT_no2	Cell_line.NT4_D_then_T400	Plate.99	POLG2	0	-0.00390499023642593	pearson	1	Ttest_pvalue	Coefficient_of_eigenassay	SVD_pCMs_only3CT	NoPrepr	SVD	11628	NCT_no2-NT4_D_then_T400	N	Kept components	NCT
Drug	D_then_T400_NCT	NCT_no2	Cell_line.NT4_D_then_T400	Plate.99	POLH	0	0.0798828712585087	pearson	1	Ttest_pvalue	Coefficient_of_eigenassay	SVD_pCMs_only3CT	NoPrepr	SVD	9391	NCT_no2-NT4_D_then_T400	N	Kept components	NCT
Drug	D_then_T400_NCT	NCT_no2	Cell_line.NT4_D_then_T400	Plate.99	POLI	0	1.24381028480253e-15	pearson	1	Ttest_pvalue	Coefficient_of_eigenassay	SVD_pCMs_only3CT	NoPrepr	SVD	12792	NCT_no2-NT4_D_then_T400	N	Kept components	NCT
Drug	D_then_T400_NCT	NCT_no2	Cell_line.NT4_D_then_T400	Plate.99	POLK	0	0.196291718012019	pearson	1	Ttest_pvalue	Coefficient_of_eigenassay	SVD_pCMs_only3CT	NoPrepr	SVD	6632	NCT_no2-NT4_D_then_T400	N	Kept components	NCT
Drug	D_then_T400_NCT	NCT_no2	Cell_line.NT4_D_then_T400	Plate.99	POLL	0	-0.215278474742658	pearson	1	Ttest_pvalue	Coefficient_of_eigenassay	SVD_pCMs_only3CT	NoPrepr	SVD	6247	NCT_no2-NT4_D_then_T400	N	Kept components	NCT
Drug	D_then_T400_NCT	NCT_no2	Cell_line.NT4_D_then_T400	Plate.99	POLM	0	0.626542258342206	pearson	1	Ttest_pvalue	Coefficient_of_eigenassay	SVD_pCMs_only3CT	NoPrepr	SVD	1928	NCT_no2-NT4_D_then_T400	N	Kept components	NCT
Drug	D_then_T400_NCT	NCT_no2	Cell_line.NT4_D_then_T400	Plate.99	POLN	0	0.0691494064555998	pearson	1	Ttest_pvalue	Coefficient_of_eigenassay	SVD_pCMs_only3CT	NoPrepr	SVD	9685	NCT_no2-NT4_D_then_T400	N	Kept components	NCT
Drug	D_then_T400_NCT	NCT_no2	Cell_line.NT4_D_then_T400	Plate.99	POLQ	0	-3.08565442927082	pearson	1	Ttest_pvalue	Coefficient_of_eigenassay	SVD_pCMs_only3CT	NoPrepr	SVD	24	NCT_no2-NT4_D_then_T400	N	Kept components	NCT
Drug	D_then_T400_NCT	NCT_no2	Cell_line.NT4_D_then_T400	Plate.99	POLR1A	0	0.599899136168928	pearson	1	Ttest_pvalue	Coefficient_of_eigenassay	SVD_pCMs_only3CT	NoPrepr	SVD	2076	NCT_no2-NT4_D_then_T400	N	Kept components	NCT
Drug	D_then_T400_NCT	NCT_no2	Cell_line.NT4_D_then_T400	Plate.99	POLR1B	0	-1.28587694310206	pearson	1	Ttest_pvalue	Coefficient_of_eigenassay	SVD_pCMs_only3CT	NoPrepr	SVD	464	NCT_no2-NT4_D_then_T400	N	Kept components	NCT
Drug	D_then_T400_NCT	NCT_no2	Cell_line.NT4_D_then_T400	Plate.99	POLR1C	0	0.491098679529953	pearson	1	Ttest_pvalue	Coefficient_of_eigenassay	SVD_pCMs_only3CT	NoPrepr	SVD	2777	NCT_no2-NT4_D_then_T400	N	Kept components	NCT
Drug	D_then_T400_NCT	NCT_no2	Cell_line.NT4_D_then_T400	Plate.99	POLR1D	0	-0.57494941459353	pearson	1	Ttest_pvalue	Coefficient_of_eigenassay	SVD_pCMs_only3CT	NoPrepr	SVD	2215	NCT_no2-NT4_D_then_T400	N	Kept components	NCT
Drug	D_then_T400_NCT	NCT_no2	Cell_line.NT4_D_then_T400	Plate.99	POLR1E	0	-1.04029882484075	pearson	1	Ttest_pvalue	Coefficient_of_eigenassay	SVD_pCMs_only3CT	NoPrepr	SVD	734	NCT_no2-NT4_D_then_T400	N	Kept components	NCT
Drug	D_then_T400_NCT	NCT_no2	Cell_line.NT4_D_then_T400	Plate.99	POLR2A	0	-0.13439186451885	pearson	1	Ttest_pvalue	Coefficient_of_eigenassay	SVD_pCMs_only3CT	NoPrepr	SVD	7972	NCT_no2-NT4_D_then_T400	N	Kept components	NCT
Drug	D_then_T400_NCT	NCT_no2	Cell_line.NT4_D_then_T400	Plate.99	POLR2B	0	-0.116500354742155	pearson	1	Ttest_pvalue	Coefficient_of_eigenassay	SVD_pCMs_only3CT	NoPrepr	SVD	8388	NCT_no2-NT4_D_then_T400	N	Kept components	NCT
Drug	D_then_T400_NCT	NCT_no2	Cell_line.NT4_D_then_T400	Plate.99	POLR2C	0	0.271921430457764	pearson	1	Ttest_pvalue	Coefficient_of_eigenassay	SVD_pCMs_only3CT	NoPrepr	SVD	5269	NCT_no2-NT4_D_then_T400	N	Kept components	NCT
Drug	D_then_T400_NCT	NCT_no2	Cell_line.NT4_D_then_T400	Plate.99	POLR2D	0	-0.0175711093017938	pearson	1	Ttest_pvalue	Coefficient_of_eigenassay	SVD_pCMs_only3CT	NoPrepr	SVD	11179	NCT_no2-NT4_D_then_T400	N	Kept components	NCT
Drug	D_then_T400_NCT	NCT_no2	Cell_line.NT4_D_then_T400	Plate.99	POLR2E	0	0.132435618463114	pearson	1	Ttest_pvalue	Coefficient_of_eigenassay	SVD_pCMs_only3CT	NoPrepr	SVD	8011	NCT_no2-NT4_D_then_T400	N	Kept components	NCT
Drug	D_then_T400_NCT	NCT_no2	Cell_line.NT4_D_then_T400	Plate.99	POLR2F	0	0.000833406016288509	pearson	1	Ttest_pvalue	Coefficient_of_eigenassay	SVD_pCMs_only3CT	NoPrepr	SVD	11709	NCT_no2-NT4_D_then_T400	N	Kept components	NCT
Drug	D_then_T400_NCT	NCT_no2	Cell_line.NT4_D_then_T400	Plate.99	POLR2G	0	0.213846781266829	pearson	1	Ttest_pvalue	Coefficient_of_eigenassay	SVD_pCMs_only3CT	NoPrepr	SVD	6280	NCT_no2-NT4_D_then_T400	N	Kept components	NCT
Drug	D_then_T400_NCT	NCT_no2	Cell_line.NT4_D_then_T400	Plate.99	POLR2H	0	0.054551050407947	pearson	1	Ttest_pvalue	Coefficient_of_eigenassay	SVD_pCMs_only3CT	NoPrepr	SVD	10112	NCT_no2-NT4_D_then_T400	N	Kept components	NCT
Drug	D_then_T400_NCT	NCT_no2	Cell_line.NT4_D_then_T400	Plate.99	POLR2I	0	-0.146757140763184	pearson	1	Ttest_pvalue	Coefficient_of_eigenassay	SVD_pCMs_only3CT	NoPrepr	SVD	7686	NCT_no2-NT4_D_then_T400	N	Kept components	NCT
Drug	D_then_T400_NCT	NCT_no2	Cell_line.NT4_D_then_T400	Plate.99	POLR2J	0	-0.323564801976604	pearson	1	Ttest_pvalue	Coefficient_of_eigenassay	SVD_pCMs_only3CT	NoPrepr	SVD	4493	NCT_no2-NT4_D_then_T400	N	Kept components	NCT
Drug	D_then_T400_NCT	NCT_no2	Cell_line.NT4_D_then_T400	Plate.99	POLR2J3	0	1.34921337069296e-16	pearson	1	Ttest_pvalue	Coefficient_of_eigenassay	SVD_pCMs_only3CT	NoPrepr	SVD	14637	NCT_no2-NT4_D_then_T400	N	Kept components	NCT
Drug	D_then_T400_NCT	NCT_no2	Cell_line.NT4_D_then_T400	Plate.99	POLR2K	0	-0.1469799478134	pearson	1	Ttest_pvalue	Coefficient_of_eigenassay	SVD_pCMs_only3CT	NoPrepr	SVD	7680	NCT_no2-NT4_D_then_T400	N	Kept components	NCT
Drug	D_then_T400_NCT	NCT_no2	Cell_line.NT4_D_then_T400	Plate.99	POLR2L	0	-0.221572223446088	pearson	1	Ttest_pvalue	Coefficient_of_eigenassay	SVD_pCMs_only3CT	NoPrepr	SVD	6133	NCT_no2-NT4_D_then_T400	N	Kept components	NCT
Drug	D_then_T400_NCT	NCT_no2	Cell_line.NT4_D_then_T400	Plate.99	POLR2M	0	-1.66121456868229e-15	pearson	1	Ttest_pvalue	Coefficient_of_eigenassay	SVD_pCMs_only3CT	NoPrepr	SVD	12502	NCT_no2-NT4_D_then_T400	N	Kept components	NCT
Drug	D_then_T400_NCT	NCT_no2	Cell_line.NT4_D_then_T400	Plate.99	POLR3A	0	-0.090217463998866	pearson	1	Ttest_pvalue	Coefficient_of_eigenassay	SVD_pCMs_only3CT	NoPrepr	SVD	9084	NCT_no2-NT4_D_then_T400	N	Kept components	NCT
Drug	D_then_T400_NCT	NCT_no2	Cell_line.NT4_D_then_T400	Plate.99	POLR3B	0	0.556181813881128	pearson	1	Ttest_pvalue	Coefficient_of_eigenassay	SVD_pCMs_only3CT	NoPrepr	SVD	2335	NCT_no2-NT4_D_then_T400	N	Kept components	NCT
Drug	D_then_T400_NCT	NCT_no2	Cell_line.NT4_D_then_T400	Plate.99	POLR3C	0	-0.172514302628037	pearson	1	Ttest_pvalue	Coefficient_of_eigenassay	SVD_pCMs_only3CT	NoPrepr	SVD	7109	NCT_no2-NT4_D_then_T400	N	Kept components	NCT
Drug	D_then_T400_NCT	NCT_no2	Cell_line.NT4_D_then_T400	Plate.99	POLR3D	0	-0.284900199581939	pearson	1	Ttest_pvalue	Coefficient_of_eigenassay	SVD_pCMs_only3CT	NoPrepr	SVD	5083	NCT_no2-NT4_D_then_T400	N	Kept components	NCT
Drug	D_then_T400_NCT	NCT_no2	Cell_line.NT4_D_then_T400	Plate.99	POLR3E	0	-0.264351824034276	pearson	1	Ttest_pvalue	Coefficient_of_eigenassay	SVD_pCMs_only3CT	NoPrepr	SVD	5384	NCT_no2-NT4_D_then_T400	N	Kept components	NCT
Drug	D_then_T400_NCT	NCT_no2	Cell_line.NT4_D_then_T400	Plate.99	POLR3F	0	-0.94756827565051	pearson	1	Ttest_pvalue	Coefficient_of_eigenassay	SVD_pCMs_only3CT	NoPrepr	SVD	907	NCT_no2-NT4_D_then_T400	N	Kept components	NCT
Drug	D_then_T400_NCT	NCT_no2	Cell_line.NT4_D_then_T400	Plate.99	POLR3G	0	-0.245127051453273	pearson	1	Ttest_pvalue	Coefficient_of_eigenassay	SVD_pCMs_only3CT	NoPrepr	SVD	5724	NCT_no2-NT4_D_then_T400	N	Kept components	NCT
Drug	D_then_T400_NCT	NCT_no2	Cell_line.NT4_D_then_T400	Plate.99	POLR3GL	0	0.234191323848274	pearson	1	Ttest_pvalue	Coefficient_of_eigenassay	SVD_pCMs_only3CT	NoPrepr	SVD	5902	NCT_no2-NT4_D_then_T400	N	Kept components	NCT
Drug	D_then_T400_NCT	NCT_no2	Cell_line.NT4_D_then_T400	Plate.99	POLR3H	0	0.256545917878809	pearson	1	Ttest_pvalue	Coefficient_of_eigenassay	SVD_pCMs_only3CT	NoPrepr	SVD	5503	NCT_no2-NT4_D_then_T400	N	Kept components	NCT
Drug	D_then_T400_NCT	NCT_no2	Cell_line.NT4_D_then_T400	Plate.99	POLR3K	0	-0.0190349026665785	pearson	1	Ttest_pvalue	Coefficient_of_eigenassay	SVD_pCMs_only3CT	NoPrepr	SVD	11138	NCT_no2-NT4_D_then_T400	N	Kept components	NCT
Drug	D_then_T400_NCT	NCT_no2	Cell_line.NT4_D_then_T400	Plate.99	POLRMT	0	-0.125558947676917	pearson	1	Ttest_pvalue	Coefficient_of_eigenassay	SVD_pCMs_only3CT	NoPrepr	SVD	8165	NCT_no2-NT4_D_then_T400	N	Kept components	NCT
Drug	D_then_T400_NCT	NCT_no2	Cell_line.NT4_D_then_T400	Plate.99	POM121	0	0.0164865810483804	pearson	1	Ttest_pvalue	Coefficient_of_eigenassay	SVD_pCMs_only3CT	NoPrepr	SVD	11222	NCT_no2-NT4_D_then_T400	N	Kept components	NCT
Drug	D_then_T400_NCT	NCT_no2	Cell_line.NT4_D_then_T400	Plate.99	POM121C	0	0.491304554294245	pearson	1	Ttest_pvalue	Coefficient_of_eigenassay	SVD_pCMs_only3CT	NoPrepr	SVD	2773	NCT_no2-NT4_D_then_T400	N	Kept components	NCT
Drug	D_then_T400_NCT	NCT_no2	Cell_line.NT4_D_then_T400	Plate.99	POMGNT1	0	-0.273695997751907	pearson	1	Ttest_pvalue	Coefficient_of_eigenassay	SVD_pCMs_only3CT	NoPrepr	SVD	5243	NCT_no2-NT4_D_then_T400	N	Kept components	NCT
Drug	D_then_T400_NCT	NCT_no2	Cell_line.NT4_D_then_T400	Plate.99	POMGNT2	0	0.848711812358932	pearson	1	Ttest_pvalue	Coefficient_of_eigenassay	SVD_pCMs_only3CT	NoPrepr	SVD	1126	NCT_no2-NT4_D_then_T400	N	Kept components	NCT
Drug	D_then_T400_NCT	NCT_no2	Cell_line.NT4_D_then_T400	Plate.99	POMK	0	0.29551052599311	pearson	1	Ttest_pvalue	Coefficient_of_eigenassay	SVD_pCMs_only3CT	NoPrepr	SVD	4913	NCT_no2-NT4_D_then_T400	N	Kept components	NCT
Drug	D_then_T400_NCT	NCT_no2	Cell_line.NT4_D_then_T400	Plate.99	POMP	0	-0.444747459788916	pearson	1	Ttest_pvalue	Coefficient_of_eigenassay	SVD_pCMs_only3CT	NoPrepr	SVD	3169	NCT_no2-NT4_D_then_T400	N	Kept components	NCT
Drug	D_then_T400_NCT	NCT_no2	Cell_line.NT4_D_then_T400	Plate.99	POMT1	0	-0.385424310279961	pearson	1	Ttest_pvalue	Coefficient_of_eigenassay	SVD_pCMs_only3CT	NoPrepr	SVD	3764	NCT_no2-NT4_D_then_T400	N	Kept components	NCT
Drug	D_then_T400_NCT	NCT_no2	Cell_line.NT4_D_then_T400	Plate.99	POMT2	0	0.284840365946693	pearson	1	Ttest_pvalue	Coefficient_of_eigenassay	SVD_pCMs_only3CT	NoPrepr	SVD	5085	NCT_no2-NT4_D_then_T400	N	Kept components	NCT
Drug	D_then_T400_NCT	NCT_no2	Cell_line.NT4_D_then_T400	Plate.99	PON1	0	-1.0998066369563e-16	pearson	1	Ttest_pvalue	Coefficient_of_eigenassay	SVD_pCMs_only3CT	NoPrepr	SVD	14719	NCT_no2-NT4_D_then_T400	N	Kept components	NCT
Drug	D_then_T400_NCT	NCT_no2	Cell_line.NT4_D_then_T400	Plate.99	PON2	0	0.128305788521414	pearson	1	Ttest_pvalue	Coefficient_of_eigenassay	SVD_pCMs_only3CT	NoPrepr	SVD	8103	NCT_no2-NT4_D_then_T400	N	Kept components	NCT
Drug	D_then_T400_NCT	NCT_no2	Cell_line.NT4_D_then_T400	Plate.99	POP1	0	0.185029891926387	pearson	1	Ttest_pvalue	Coefficient_of_eigenassay	SVD_pCMs_only3CT	NoPrepr	SVD	6848	NCT_no2-NT4_D_then_T400	N	Kept components	NCT
Drug	D_then_T400_NCT	NCT_no2	Cell_line.NT4_D_then_T400	Plate.99	POP4	0	-0.0692435174890466	pearson	1	Ttest_pvalue	Coefficient_of_eigenassay	SVD_pCMs_only3CT	NoPrepr	SVD	9682	NCT_no2-NT4_D_then_T400	N	Kept components	NCT
Drug	D_then_T400_NCT	NCT_no2	Cell_line.NT4_D_then_T400	Plate.99	POP5	0	-0.705097264120112	pearson	1	Ttest_pvalue	Coefficient_of_eigenassay	SVD_pCMs_only3CT	NoPrepr	SVD	1581	NCT_no2-NT4_D_then_T400	N	Kept components	NCT
Drug	D_then_T400_NCT	NCT_no2	Cell_line.NT4_D_then_T400	Plate.99	POP7	0	-0.0596348983513231	pearson	1	Ttest_pvalue	Coefficient_of_eigenassay	SVD_pCMs_only3CT	NoPrepr	SVD	9971	NCT_no2-NT4_D_then_T400	N	Kept components	NCT
Drug	D_then_T400_NCT	NCT_no2	Cell_line.NT4_D_then_T400	Plate.99	POPDC2	0	0.0359040210335256	pearson	1	Ttest_pvalue	Coefficient_of_eigenassay	SVD_pCMs_only3CT	NoPrepr	SVD	10646	NCT_no2-NT4_D_then_T400	N	Kept components	NCT
Drug	D_then_T400_NCT	NCT_no2	Cell_line.NT4_D_then_T400	Plate.99	POPDC3	0	0.294203123852881	pearson	1	Ttest_pvalue	Coefficient_of_eigenassay	SVD_pCMs_only3CT	NoPrepr	SVD	4933	NCT_no2-NT4_D_then_T400	N	Kept components	NCT
Drug	D_then_T400_NCT	NCT_no2	Cell_line.NT4_D_then_T400	Plate.99	POR	0	1.20779664644562	pearson	1	Ttest_pvalue	Coefficient_of_eigenassay	SVD_pCMs_only3CT	NoPrepr	SVD	532	NCT_no2-NT4_D_then_T400	N	Kept components	NCT
Drug	D_then_T400_NCT	NCT_no2	Cell_line.NT4_D_then_T400	Plate.99	PORCN	0	0.036714102556194	pearson	1	Ttest_pvalue	Coefficient_of_eigenassay	SVD_pCMs_only3CT	NoPrepr	SVD	10615	NCT_no2-NT4_D_then_T400	N	Kept components	NCT
Drug	D_then_T400_NCT	NCT_no2	Cell_line.NT4_D_then_T400	Plate.99	POSTN	0	-0.734400029883226	pearson	1	Ttest_pvalue	Coefficient_of_eigenassay	SVD_pCMs_only3CT	NoPrepr	SVD	1468	NCT_no2-NT4_D_then_T400	N	Kept components	NCT
Drug	D_then_T400_NCT	NCT_no2	Cell_line.NT4_D_then_T400	Plate.99	POT1	0	-0.269282739066832	pearson	1	Ttest_pvalue	Coefficient_of_eigenassay	SVD_pCMs_only3CT	NoPrepr	SVD	5315	NCT_no2-NT4_D_then_T400	N	Kept components	NCT
Drug	D_then_T400_NCT	NCT_no2	Cell_line.NT4_D_then_T400	Plate.99	POTEE	0	-2.53790044535407e-15	pearson	1	Ttest_pvalue	Coefficient_of_eigenassay	SVD_pCMs_only3CT	NoPrepr	SVD	12158	NCT_no2-NT4_D_then_T400	N	Kept components	NCT
Drug	D_then_T400_NCT	NCT_no2	Cell_line.NT4_D_then_T400	Plate.99	POTEF	0	1.11613577704779	pearson	1	Ttest_pvalue	Coefficient_of_eigenassay	SVD_pCMs_only3CT	NoPrepr	SVD	630	NCT_no2-NT4_D_then_T400	N	Kept components	NCT
Drug	D_then_T400_NCT	NCT_no2	Cell_line.NT4_D_then_T400	Plate.99	POU2F1	0	-0.276096805059045	pearson	1	Ttest_pvalue	Coefficient_of_eigenassay	SVD_pCMs_only3CT	NoPrepr	SVD	5208	NCT_no2-NT4_D_then_T400	N	Kept components	NCT
Drug	D_then_T400_NCT	NCT_no2	Cell_line.NT4_D_then_T400	Plate.99	POU2F2	0	3.42756964304136e-15	pearson	1	Ttest_pvalue	Coefficient_of_eigenassay	SVD_pCMs_only3CT	NoPrepr	SVD	11959	NCT_no2-NT4_D_then_T400	N	Kept components	NCT
Drug	D_then_T400_NCT	NCT_no2	Cell_line.NT4_D_then_T400	Plate.99	POU3F1	0	2.65961569174272e-16	pearson	1	Ttest_pvalue	Coefficient_of_eigenassay	SVD_pCMs_only3CT	NoPrepr	SVD	14237	NCT_no2-NT4_D_then_T400	N	Kept components	NCT
Drug	D_then_T400_NCT	NCT_no2	Cell_line.NT4_D_then_T400	Plate.99	POU3F2	0	-1.1808859012169e-15	pearson	1	Ttest_pvalue	Coefficient_of_eigenassay	SVD_pCMs_only3CT	NoPrepr	SVD	12851	NCT_no2-NT4_D_then_T400	N	Kept components	NCT
Drug	D_then_T400_NCT	NCT_no2	Cell_line.NT4_D_then_T400	Plate.99	POU3F3	0	-2.47198095326695e-16	pearson	1	Ttest_pvalue	Coefficient_of_eigenassay	SVD_pCMs_only3CT	NoPrepr	SVD	14285	NCT_no2-NT4_D_then_T400	N	Kept components	NCT
Drug	D_then_T400_NCT	NCT_no2	Cell_line.NT4_D_then_T400	Plate.99	POU3F4	0	-3.12219732489724e-16	pearson	1	Ttest_pvalue	Coefficient_of_eigenassay	SVD_pCMs_only3CT	NoPrepr	SVD	14108	NCT_no2-NT4_D_then_T400	N	Kept components	NCT
Drug	D_then_T400_NCT	NCT_no2	Cell_line.NT4_D_then_T400	Plate.99	POU4F1	0	-1.04852514474715e-16	pearson	1	Ttest_pvalue	Coefficient_of_eigenassay	SVD_pCMs_only3CT	NoPrepr	SVD	14739	NCT_no2-NT4_D_then_T400	N	Kept components	NCT
Drug	D_then_T400_NCT	NCT_no2	Cell_line.NT4_D_then_T400	Plate.99	POU5F1B	0	1.27126939888662e-16	pearson	1	Ttest_pvalue	Coefficient_of_eigenassay	SVD_pCMs_only3CT	NoPrepr	SVD	14661	NCT_no2-NT4_D_then_T400	N	Kept components	NCT
Drug	D_then_T400_NCT	NCT_no2	Cell_line.NT4_D_then_T400	Plate.99	POU5F2	0	-1.33534066508283e-15	pearson	1	Ttest_pvalue	Coefficient_of_eigenassay	SVD_pCMs_only3CT	NoPrepr	SVD	12720	NCT_no2-NT4_D_then_T400	N	Kept components	NCT
Drug	D_then_T400_NCT	NCT_no2	Cell_line.NT4_D_then_T400	Plate.99	POU6F1	0	-1.77171827190749	pearson	1	Ttest_pvalue	Coefficient_of_eigenassay	SVD_pCMs_only3CT	NoPrepr	SVD	211	NCT_no2-NT4_D_then_T400	N	Kept components	NCT
Drug	D_then_T400_NCT	NCT_no2	Cell_line.NT4_D_then_T400	Plate.99	POU6F2	0	-6.59721775364379e-16	pearson	1	Ttest_pvalue	Coefficient_of_eigenassay	SVD_pCMs_only3CT	NoPrepr	SVD	13460	NCT_no2-NT4_D_then_T400	N	Kept components	NCT
Drug	D_then_T400_NCT	NCT_no2	Cell_line.NT4_D_then_T400	Plate.99	PP2D1	0	-1.82721947381698e-16	pearson	1	Ttest_pvalue	Coefficient_of_eigenassay	SVD_pCMs_only3CT	NoPrepr	SVD	14484	NCT_no2-NT4_D_then_T400	N	Kept components	NCT
Drug	D_then_T400_NCT	NCT_no2	Cell_line.NT4_D_then_T400	Plate.99	PPA1	0	-0.26175741492863	pearson	1	Ttest_pvalue	Coefficient_of_eigenassay	SVD_pCMs_only3CT	NoPrepr	SVD	5423	NCT_no2-NT4_D_then_T400	N	Kept components	NCT
Drug	D_then_T400_NCT	NCT_no2	Cell_line.NT4_D_then_T400	Plate.99	PPA2	0	0.316337703161831	pearson	1	Ttest_pvalue	Coefficient_of_eigenassay	SVD_pCMs_only3CT	NoPrepr	SVD	4607	NCT_no2-NT4_D_then_T400	N	Kept components	NCT
Drug	D_then_T400_NCT	NCT_no2	Cell_line.NT4_D_then_T400	Plate.99	PPAN	0	-0.651780369729468	pearson	1	Ttest_pvalue	Coefficient_of_eigenassay	SVD_pCMs_only3CT	NoPrepr	SVD	1806	NCT_no2-NT4_D_then_T400	N	Kept components	NCT
Drug	D_then_T400_NCT	NCT_no2	Cell_line.NT4_D_then_T400	Plate.99	PPARA	0	-0.0203795001974301	pearson	1	Ttest_pvalue	Coefficient_of_eigenassay	SVD_pCMs_only3CT	NoPrepr	SVD	11106	NCT_no2-NT4_D_then_T400	N	Kept components	NCT
Drug	D_then_T400_NCT	NCT_no2	Cell_line.NT4_D_then_T400	Plate.99	PPARD	0	-0.33145708566843	pearson	1	Ttest_pvalue	Coefficient_of_eigenassay	SVD_pCMs_only3CT	NoPrepr	SVD	4405	NCT_no2-NT4_D_then_T400	N	Kept components	NCT
Drug	D_then_T400_NCT	NCT_no2	Cell_line.NT4_D_then_T400	Plate.99	PPARG	0	-5.33925524235854e-16	pearson	1	Ttest_pvalue	Coefficient_of_eigenassay	SVD_pCMs_only3CT	NoPrepr	SVD	13666	NCT_no2-NT4_D_then_T400	N	Kept components	NCT
Drug	D_then_T400_NCT	NCT_no2	Cell_line.NT4_D_then_T400	Plate.99	PPARGC1A	0	-1.01934479734944	pearson	1	Ttest_pvalue	Coefficient_of_eigenassay	SVD_pCMs_only3CT	NoPrepr	SVD	768	NCT_no2-NT4_D_then_T400	N	Kept components	NCT
Drug	D_then_T400_NCT	NCT_no2	Cell_line.NT4_D_then_T400	Plate.99	PPARGC1B	0	-0.201883357454439	pearson	1	Ttest_pvalue	Coefficient_of_eigenassay	SVD_pCMs_only3CT	NoPrepr	SVD	6518	NCT_no2-NT4_D_then_T400	N	Kept components	NCT
Drug	D_then_T400_NCT	NCT_no2	Cell_line.NT4_D_then_T400	Plate.99	PPAT	0	0.156542506749841	pearson	1	Ttest_pvalue	Coefficient_of_eigenassay	SVD_pCMs_only3CT	NoPrepr	SVD	7462	NCT_no2-NT4_D_then_T400	N	Kept components	NCT
Drug	D_then_T400_NCT	NCT_no2	Cell_line.NT4_D_then_T400	Plate.99	PPBP	0	-8.70597403846915e-17	pearson	1	Ttest_pvalue	Coefficient_of_eigenassay	SVD_pCMs_only3CT	NoPrepr	SVD	14825	NCT_no2-NT4_D_then_T400	N	Kept components	NCT
Drug	D_then_T400_NCT	NCT_no2	Cell_line.NT4_D_then_T400	Plate.99	PPCDC	0	-0.0601172367946817	pearson	1	Ttest_pvalue	Coefficient_of_eigenassay	SVD_pCMs_only3CT	NoPrepr	SVD	9960	NCT_no2-NT4_D_then_T400	N	Kept components	NCT
Drug	D_then_T400_NCT	NCT_no2	Cell_line.NT4_D_then_T400	Plate.99	PPCS	0	-0.0103519314714528	pearson	1	Ttest_pvalue	Coefficient_of_eigenassay	SVD_pCMs_only3CT	NoPrepr	SVD	11410	NCT_no2-NT4_D_then_T400	N	Kept components	NCT
Drug	D_then_T400_NCT	NCT_no2	Cell_line.NT4_D_then_T400	Plate.99	PPDPF	0	-0.630228414885624	pearson	1	Ttest_pvalue	Coefficient_of_eigenassay	SVD_pCMs_only3CT	NoPrepr	SVD	1901	NCT_no2-NT4_D_then_T400	N	Kept components	NCT
Drug	D_then_T400_NCT	NCT_no2	Cell_line.NT4_D_then_T400	Plate.99	PPFIA1	0	0.639327467836718	pearson	1	Ttest_pvalue	Coefficient_of_eigenassay	SVD_pCMs_only3CT	NoPrepr	SVD	1856	NCT_no2-NT4_D_then_T400	N	Kept components	NCT
Drug	D_then_T400_NCT	NCT_no2	Cell_line.NT4_D_then_T400	Plate.99	PPFIA2	0	0.13125048854975	pearson	1	Ttest_pvalue	Coefficient_of_eigenassay	SVD_pCMs_only3CT	NoPrepr	SVD	8039	NCT_no2-NT4_D_then_T400	N	Kept components	NCT
Drug	D_then_T400_NCT	NCT_no2	Cell_line.NT4_D_then_T400	Plate.99	PPFIA3	0	0.500981649999251	pearson	1	Ttest_pvalue	Coefficient_of_eigenassay	SVD_pCMs_only3CT	NoPrepr	SVD	2715	NCT_no2-NT4_D_then_T400	N	Kept components	NCT
Drug	D_then_T400_NCT	NCT_no2	Cell_line.NT4_D_then_T400	Plate.99	PPFIA4	0	0.541269572820101	pearson	1	Ttest_pvalue	Coefficient_of_eigenassay	SVD_pCMs_only3CT	NoPrepr	SVD	2419	NCT_no2-NT4_D_then_T400	N	Kept components	NCT
Drug	D_then_T400_NCT	NCT_no2	Cell_line.NT4_D_then_T400	Plate.99	PPFIBP1	0	-0.173616022898372	pearson	1	Ttest_pvalue	Coefficient_of_eigenassay	SVD_pCMs_only3CT	NoPrepr	SVD	7087	NCT_no2-NT4_D_then_T400	N	Kept components	NCT
Drug	D_then_T400_NCT	NCT_no2	Cell_line.NT4_D_then_T400	Plate.99	PPFIBP2	0	-0.114727787915636	pearson	1	Ttest_pvalue	Coefficient_of_eigenassay	SVD_pCMs_only3CT	NoPrepr	SVD	8438	NCT_no2-NT4_D_then_T400	N	Kept components	NCT
Drug	D_then_T400_NCT	NCT_no2	Cell_line.NT4_D_then_T400	Plate.99	PPHLN1	0	0.0171183822853826	pearson	1	Ttest_pvalue	Coefficient_of_eigenassay	SVD_pCMs_only3CT	NoPrepr	SVD	11195	NCT_no2-NT4_D_then_T400	N	Kept components	NCT
Drug	D_then_T400_NCT	NCT_no2	Cell_line.NT4_D_then_T400	Plate.99	PPIA	0	-0.508920191321383	pearson	1	Ttest_pvalue	Coefficient_of_eigenassay	SVD_pCMs_only3CT	NoPrepr	SVD	2639	NCT_no2-NT4_D_then_T400	N	Kept components	NCT
Drug	D_then_T400_NCT	NCT_no2	Cell_line.NT4_D_then_T400	Plate.99	PPIB	0	0.0506823593248572	pearson	1	Ttest_pvalue	Coefficient_of_eigenassay	SVD_pCMs_only3CT	NoPrepr	SVD	10235	NCT_no2-NT4_D_then_T400	N	Kept components	NCT
Drug	D_then_T400_NCT	NCT_no2	Cell_line.NT4_D_then_T400	Plate.99	PPIC	0	-0.476388625102549	pearson	1	Ttest_pvalue	Coefficient_of_eigenassay	SVD_pCMs_only3CT	NoPrepr	SVD	2894	NCT_no2-NT4_D_then_T400	N	Kept components	NCT
Drug	D_then_T400_NCT	NCT_no2	Cell_line.NT4_D_then_T400	Plate.99	PPID	0	-0.15477040215745	pearson	1	Ttest_pvalue	Coefficient_of_eigenassay	SVD_pCMs_only3CT	NoPrepr	SVD	7501	NCT_no2-NT4_D_then_T400	N	Kept components	NCT
Drug	D_then_T400_NCT	NCT_no2	Cell_line.NT4_D_then_T400	Plate.99	PPIE	0	-0.476743203988674	pearson	1	Ttest_pvalue	Coefficient_of_eigenassay	SVD_pCMs_only3CT	NoPrepr	SVD	2891	NCT_no2-NT4_D_then_T400	N	Kept components	NCT
Drug	D_then_T400_NCT	NCT_no2	Cell_line.NT4_D_then_T400	Plate.99	PPIF	0	0.17942703368152	pearson	1	Ttest_pvalue	Coefficient_of_eigenassay	SVD_pCMs_only3CT	NoPrepr	SVD	6964	NCT_no2-NT4_D_then_T400	N	Kept components	NCT
Drug	D_then_T400_NCT	NCT_no2	Cell_line.NT4_D_then_T400	Plate.99	PPIG	0	-0.44120102788963	pearson	1	Ttest_pvalue	Coefficient_of_eigenassay	SVD_pCMs_only3CT	NoPrepr	SVD	3198	NCT_no2-NT4_D_then_T400	N	Kept components	NCT
Drug	D_then_T400_NCT	NCT_no2	Cell_line.NT4_D_then_T400	Plate.99	PPIH	0	0.275126839742248	pearson	1	Ttest_pvalue	Coefficient_of_eigenassay	SVD_pCMs_only3CT	NoPrepr	SVD	5223	NCT_no2-NT4_D_then_T400	N	Kept components	NCT
Drug	D_then_T400_NCT	NCT_no2	Cell_line.NT4_D_then_T400	Plate.99	PPIL1	0	-0.118543764748565	pearson	1	Ttest_pvalue	Coefficient_of_eigenassay	SVD_pCMs_only3CT	NoPrepr	SVD	8327	NCT_no2-NT4_D_then_T400	N	Kept components	NCT
Drug	D_then_T400_NCT	NCT_no2	Cell_line.NT4_D_then_T400	Plate.99	PPIL2	0	0.049112902988129	pearson	1	Ttest_pvalue	Coefficient_of_eigenassay	SVD_pCMs_only3CT	NoPrepr	SVD	10281	NCT_no2-NT4_D_then_T400	N	Kept components	NCT
Drug	D_then_T400_NCT	NCT_no2	Cell_line.NT4_D_then_T400	Plate.99	PPIL3	0	0.392160247834059	pearson	1	Ttest_pvalue	Coefficient_of_eigenassay	SVD_pCMs_only3CT	NoPrepr	SVD	3691	NCT_no2-NT4_D_then_T400	N	Kept components	NCT
Drug	D_then_T400_NCT	NCT_no2	Cell_line.NT4_D_then_T400	Plate.99	PPIL4	0	-0.277975100960322	pearson	1	Ttest_pvalue	Coefficient_of_eigenassay	SVD_pCMs_only3CT	NoPrepr	SVD	5180	NCT_no2-NT4_D_then_T400	N	Kept components	NCT
Drug	D_then_T400_NCT	NCT_no2	Cell_line.NT4_D_then_T400	Plate.99	PPIL6	0	-0.350713561279232	pearson	1	Ttest_pvalue	Coefficient_of_eigenassay	SVD_pCMs_only3CT	NoPrepr	SVD	4155	NCT_no2-NT4_D_then_T400	N	Kept components	NCT
Drug	D_then_T400_NCT	NCT_no2	Cell_line.NT4_D_then_T400	Plate.99	PPIP5K1	0	0.891750935517535	pearson	1	Ttest_pvalue	Coefficient_of_eigenassay	SVD_pCMs_only3CT	NoPrepr	SVD	1021	NCT_no2-NT4_D_then_T400	N	Kept components	NCT
Drug	D_then_T400_NCT	NCT_no2	Cell_line.NT4_D_then_T400	Plate.99	PPIP5K2	0	0.0417797110720131	pearson	1	Ttest_pvalue	Coefficient_of_eigenassay	SVD_pCMs_only3CT	NoPrepr	SVD	10479	NCT_no2-NT4_D_then_T400	N	Kept components	NCT
Drug	D_then_T400_NCT	NCT_no2	Cell_line.NT4_D_then_T400	Plate.99	PPL	0	0.251583298277139	pearson	1	Ttest_pvalue	Coefficient_of_eigenassay	SVD_pCMs_only3CT	NoPrepr	SVD	5603	NCT_no2-NT4_D_then_T400	N	Kept components	NCT
Drug	D_then_T400_NCT	NCT_no2	Cell_line.NT4_D_then_T400	Plate.99	PPM1A	0	0.299764478181492	pearson	1	Ttest_pvalue	Coefficient_of_eigenassay	SVD_pCMs_only3CT	NoPrepr	SVD	4848	NCT_no2-NT4_D_then_T400	N	Kept components	NCT
Drug	D_then_T400_NCT	NCT_no2	Cell_line.NT4_D_then_T400	Plate.99	PPM1B	0	-0.763139049872726	pearson	1	Ttest_pvalue	Coefficient_of_eigenassay	SVD_pCMs_only3CT	NoPrepr	SVD	1368	NCT_no2-NT4_D_then_T400	N	Kept components	NCT
Drug	D_then_T400_NCT	NCT_no2	Cell_line.NT4_D_then_T400	Plate.99	PPM1D	0	-0.0611646530456506	pearson	1	Ttest_pvalue	Coefficient_of_eigenassay	SVD_pCMs_only3CT	NoPrepr	SVD	9921	NCT_no2-NT4_D_then_T400	N	Kept components	NCT
Drug	D_then_T400_NCT	NCT_no2	Cell_line.NT4_D_then_T400	Plate.99	PPM1E	0	0.113245931176347	pearson	1	Ttest_pvalue	Coefficient_of_eigenassay	SVD_pCMs_only3CT	NoPrepr	SVD	8473	NCT_no2-NT4_D_then_T400	N	Kept components	NCT
Drug	D_then_T400_NCT	NCT_no2	Cell_line.NT4_D_then_T400	Plate.99	PPM1F	0	-0.606286218067851	pearson	1	Ttest_pvalue	Coefficient_of_eigenassay	SVD_pCMs_only3CT	NoPrepr	SVD	2037	NCT_no2-NT4_D_then_T400	N	Kept components	NCT
Drug	D_then_T400_NCT	NCT_no2	Cell_line.NT4_D_then_T400	Plate.99	PPM1G	0	-0.0109271685249911	pearson	1	Ttest_pvalue	Coefficient_of_eigenassay	SVD_pCMs_only3CT	NoPrepr	SVD	11397	NCT_no2-NT4_D_then_T400	N	Kept components	NCT
Drug	D_then_T400_NCT	NCT_no2	Cell_line.NT4_D_then_T400	Plate.99	PPM1H	0	0.605754997930081	pearson	1	Ttest_pvalue	Coefficient_of_eigenassay	SVD_pCMs_only3CT	NoPrepr	SVD	2041	NCT_no2-NT4_D_then_T400	N	Kept components	NCT
Drug	D_then_T400_NCT	NCT_no2	Cell_line.NT4_D_then_T400	Plate.99	PPM1J	0	0.254896714035332	pearson	1	Ttest_pvalue	Coefficient_of_eigenassay	SVD_pCMs_only3CT	NoPrepr	SVD	5539	NCT_no2-NT4_D_then_T400	N	Kept components	NCT
Drug	D_then_T400_NCT	NCT_no2	Cell_line.NT4_D_then_T400	Plate.99	PPM1K	0	-0.439250854682071	pearson	1	Ttest_pvalue	Coefficient_of_eigenassay	SVD_pCMs_only3CT	NoPrepr	SVD	3219	NCT_no2-NT4_D_then_T400	N	Kept components	NCT
Drug	D_then_T400_NCT	NCT_no2	Cell_line.NT4_D_then_T400	Plate.99	PPM1L	0	0.483877742845574	pearson	1	Ttest_pvalue	Coefficient_of_eigenassay	SVD_pCMs_only3CT	NoPrepr	SVD	2831	NCT_no2-NT4_D_then_T400	N	Kept components	NCT
Drug	D_then_T400_NCT	NCT_no2	Cell_line.NT4_D_then_T400	Plate.99	PPM1M	0	-1.31401281262201	pearson	1	Ttest_pvalue	Coefficient_of_eigenassay	SVD_pCMs_only3CT	NoPrepr	SVD	446	NCT_no2-NT4_D_then_T400	N	Kept components	NCT
Drug	D_then_T400_NCT	NCT_no2	Cell_line.NT4_D_then_T400	Plate.99	PPM1N	0	2.02187442135959e-15	pearson	1	Ttest_pvalue	Coefficient_of_eigenassay	SVD_pCMs_only3CT	NoPrepr	SVD	12332	NCT_no2-NT4_D_then_T400	N	Kept components	NCT
Drug	D_then_T400_NCT	NCT_no2	Cell_line.NT4_D_then_T400	Plate.99	PPME1	0	0.168352563441973	pearson	1	Ttest_pvalue	Coefficient_of_eigenassay	SVD_pCMs_only3CT	NoPrepr	SVD	7212	NCT_no2-NT4_D_then_T400	N	Kept components	NCT
Drug	D_then_T400_NCT	NCT_no2	Cell_line.NT4_D_then_T400	Plate.99	PPOX	0	-0.0518242273219158	pearson	1	Ttest_pvalue	Coefficient_of_eigenassay	SVD_pCMs_only3CT	NoPrepr	SVD	10200	NCT_no2-NT4_D_then_T400	N	Kept components	NCT
Drug	D_then_T400_NCT	NCT_no2	Cell_line.NT4_D_then_T400	Plate.99	PPP1CA	0	0.346548830360341	pearson	1	Ttest_pvalue	Coefficient_of_eigenassay	SVD_pCMs_only3CT	NoPrepr	SVD	4210	NCT_no2-NT4_D_then_T400	N	Kept components	NCT
Drug	D_then_T400_NCT	NCT_no2	Cell_line.NT4_D_then_T400	Plate.99	PPP1CB	0	-0.456146962410094	pearson	1	Ttest_pvalue	Coefficient_of_eigenassay	SVD_pCMs_only3CT	NoPrepr	SVD	3067	NCT_no2-NT4_D_then_T400	N	Kept components	NCT
Drug	D_then_T400_NCT	NCT_no2	Cell_line.NT4_D_then_T400	Plate.99	PPP1CC	0	-0.922423740331809	pearson	1	Ttest_pvalue	Coefficient_of_eigenassay	SVD_pCMs_only3CT	NoPrepr	SVD	955	NCT_no2-NT4_D_then_T400	N	Kept components	NCT
Drug	D_then_T400_NCT	NCT_no2	Cell_line.NT4_D_then_T400	Plate.99	PPP1R11	0	-0.606490237302196	pearson	1	Ttest_pvalue	Coefficient_of_eigenassay	SVD_pCMs_only3CT	NoPrepr	SVD	2034	NCT_no2-NT4_D_then_T400	N	Kept components	NCT
Drug	D_then_T400_NCT	NCT_no2	Cell_line.NT4_D_then_T400	Plate.99	PPP1R12A	0	0.160463281146817	pearson	1	Ttest_pvalue	Coefficient_of_eigenassay	SVD_pCMs_only3CT	NoPrepr	SVD	7373	NCT_no2-NT4_D_then_T400	N	Kept components	NCT
Drug	D_then_T400_NCT	NCT_no2	Cell_line.NT4_D_then_T400	Plate.99	PPP1R12B	0	0.0292174513340608	pearson	1	Ttest_pvalue	Coefficient_of_eigenassay	SVD_pCMs_only3CT	NoPrepr	SVD	10832	NCT_no2-NT4_D_then_T400	N	Kept components	NCT
Drug	D_then_T400_NCT	NCT_no2	Cell_line.NT4_D_then_T400	Plate.99	PPP1R12C	0	0.147677623090234	pearson	1	Ttest_pvalue	Coefficient_of_eigenassay	SVD_pCMs_only3CT	NoPrepr	SVD	7664	NCT_no2-NT4_D_then_T400	N	Kept components	NCT
Drug	D_then_T400_NCT	NCT_no2	Cell_line.NT4_D_then_T400	Plate.99	PPP1R13B	0	-0.197310257141347	pearson	1	Ttest_pvalue	Coefficient_of_eigenassay	SVD_pCMs_only3CT	NoPrepr	SVD	6614	NCT_no2-NT4_D_then_T400	N	Kept components	NCT
Drug	D_then_T400_NCT	NCT_no2	Cell_line.NT4_D_then_T400	Plate.99	PPP1R13L	0	1.91254588747308	pearson	1	Ttest_pvalue	Coefficient_of_eigenassay	SVD_pCMs_only3CT	NoPrepr	SVD	173	NCT_no2-NT4_D_then_T400	N	Kept components	NCT
Drug	D_then_T400_NCT	NCT_no2	Cell_line.NT4_D_then_T400	Plate.99	PPP1R14A	0	0.476231985242205	pearson	1	Ttest_pvalue	Coefficient_of_eigenassay	SVD_pCMs_only3CT	NoPrepr	SVD	2897	NCT_no2-NT4_D_then_T400	N	Kept components	NCT
Drug	D_then_T400_NCT	NCT_no2	Cell_line.NT4_D_then_T400	Plate.99	PPP1R14B	0	0.0952285679760473	pearson	1	Ttest_pvalue	Coefficient_of_eigenassay	SVD_pCMs_only3CT	NoPrepr	SVD	8952	NCT_no2-NT4_D_then_T400	N	Kept components	NCT
Drug	D_then_T400_NCT	NCT_no2	Cell_line.NT4_D_then_T400	Plate.99	PPP1R14C	0	0.303971329267262	pearson	1	Ttest_pvalue	Coefficient_of_eigenassay	SVD_pCMs_only3CT	NoPrepr	SVD	4783	NCT_no2-NT4_D_then_T400	N	Kept components	NCT
Drug	D_then_T400_NCT	NCT_no2	Cell_line.NT4_D_then_T400	Plate.99	PPP1R15A	0	0.317029219282606	pearson	1	Ttest_pvalue	Coefficient_of_eigenassay	SVD_pCMs_only3CT	NoPrepr	SVD	4594	NCT_no2-NT4_D_then_T400	N	Kept components	NCT
Drug	D_then_T400_NCT	NCT_no2	Cell_line.NT4_D_then_T400	Plate.99	PPP1R15B	0	0.141581946065451	pearson	1	Ttest_pvalue	Coefficient_of_eigenassay	SVD_pCMs_only3CT	NoPrepr	SVD	7806	NCT_no2-NT4_D_then_T400	N	Kept components	NCT
Drug	D_then_T400_NCT	NCT_no2	Cell_line.NT4_D_then_T400	Plate.99	PPP1R16A	0	0.0731785653174161	pearson	1	Ttest_pvalue	Coefficient_of_eigenassay	SVD_pCMs_only3CT	NoPrepr	SVD	9575	NCT_no2-NT4_D_then_T400	N	Kept components	NCT
Drug	D_then_T400_NCT	NCT_no2	Cell_line.NT4_D_then_T400	Plate.99	PPP1R16B	0	-3.80554962542412e-17	pearson	1	Ttest_pvalue	Coefficient_of_eigenassay	SVD_pCMs_only3CT	NoPrepr	SVD	15048	NCT_no2-NT4_D_then_T400	N	Kept components	NCT
Drug	D_then_T400_NCT	NCT_no2	Cell_line.NT4_D_then_T400	Plate.99	PPP1R17	0	2.64606316458665e-16	pearson	1	Ttest_pvalue	Coefficient_of_eigenassay	SVD_pCMs_only3CT	NoPrepr	SVD	14240	NCT_no2-NT4_D_then_T400	N	Kept components	NCT
Drug	D_then_T400_NCT	NCT_no2	Cell_line.NT4_D_then_T400	Plate.99	PPP1R1A	0	0.0875768898979015	pearson	1	Ttest_pvalue	Coefficient_of_eigenassay	SVD_pCMs_only3CT	NoPrepr	SVD	9164	NCT_no2-NT4_D_then_T400	N	Kept components	NCT
Drug	D_then_T400_NCT	NCT_no2	Cell_line.NT4_D_then_T400	Plate.99	PPP1R1B	0	0.236591230510775	pearson	1	Ttest_pvalue	Coefficient_of_eigenassay	SVD_pCMs_only3CT	NoPrepr	SVD	5860	NCT_no2-NT4_D_then_T400	N	Kept components	NCT
Drug	D_then_T400_NCT	NCT_no2	Cell_line.NT4_D_then_T400	Plate.99	PPP1R1C	0	-0.0234977824432642	pearson	1	Ttest_pvalue	Coefficient_of_eigenassay	SVD_pCMs_only3CT	NoPrepr	SVD	11016	NCT_no2-NT4_D_then_T400	N	Kept components	NCT
Drug	D_then_T400_NCT	NCT_no2	Cell_line.NT4_D_then_T400	Plate.99	PPP1R2	0	-1.00323913802016	pearson	1	Ttest_pvalue	Coefficient_of_eigenassay	SVD_pCMs_only3CT	NoPrepr	SVD	797	NCT_no2-NT4_D_then_T400	N	Kept components	NCT
Drug	D_then_T400_NCT	NCT_no2	Cell_line.NT4_D_then_T400	Plate.99	PPP1R21	0	0.0590829309241115	pearson	1	Ttest_pvalue	Coefficient_of_eigenassay	SVD_pCMs_only3CT	NoPrepr	SVD	9990	NCT_no2-NT4_D_then_T400	N	Kept components	NCT
Drug	D_then_T400_NCT	NCT_no2	Cell_line.NT4_D_then_T400	Plate.99	PPP1R26	0	0.339915009019255	pearson	1	Ttest_pvalue	Coefficient_of_eigenassay	SVD_pCMs_only3CT	NoPrepr	SVD	4303	NCT_no2-NT4_D_then_T400	N	Kept components	NCT
Drug	D_then_T400_NCT	NCT_no2	Cell_line.NT4_D_then_T400	Plate.99	PPP1R32	0	0.172156441785455	pearson	1	Ttest_pvalue	Coefficient_of_eigenassay	SVD_pCMs_only3CT	NoPrepr	SVD	7120	NCT_no2-NT4_D_then_T400	N	Kept components	NCT
Drug	D_then_T400_NCT	NCT_no2	Cell_line.NT4_D_then_T400	Plate.99	PPP1R35	0	-0.443407717572266	pearson	1	Ttest_pvalue	Coefficient_of_eigenassay	SVD_pCMs_only3CT	NoPrepr	SVD	3182	NCT_no2-NT4_D_then_T400	N	Kept components	NCT
Drug	D_then_T400_NCT	NCT_no2	Cell_line.NT4_D_then_T400	Plate.99	PPP1R36	0	1.06185744333694e-16	pearson	1	Ttest_pvalue	Coefficient_of_eigenassay	SVD_pCMs_only3CT	NoPrepr	SVD	14732	NCT_no2-NT4_D_then_T400	N	Kept components	NCT
Drug	D_then_T400_NCT	NCT_no2	Cell_line.NT4_D_then_T400	Plate.99	PPP1R37	0	0.430319214474787	pearson	1	Ttest_pvalue	Coefficient_of_eigenassay	SVD_pCMs_only3CT	NoPrepr	SVD	3302	NCT_no2-NT4_D_then_T400	N	Kept components	NCT
Drug	D_then_T400_NCT	NCT_no2	Cell_line.NT4_D_then_T400	Plate.99	PPP1R3A	0	-0.743354117103248	pearson	1	Ttest_pvalue	Coefficient_of_eigenassay	SVD_pCMs_only3CT	NoPrepr	SVD	1440	NCT_no2-NT4_D_then_T400	N	Kept components	NCT
Drug	D_then_T400_NCT	NCT_no2	Cell_line.NT4_D_then_T400	Plate.99	PPP1R3B	0	0.0626939346364348	pearson	1	Ttest_pvalue	Coefficient_of_eigenassay	SVD_pCMs_only3CT	NoPrepr	SVD	9880	NCT_no2-NT4_D_then_T400	N	Kept components	NCT
Drug	D_then_T400_NCT	NCT_no2	Cell_line.NT4_D_then_T400	Plate.99	PPP1R3C	0	0.0947288584939525	pearson	1	Ttest_pvalue	Coefficient_of_eigenassay	SVD_pCMs_only3CT	NoPrepr	SVD	8968	NCT_no2-NT4_D_then_T400	N	Kept components	NCT
Drug	D_then_T400_NCT	NCT_no2	Cell_line.NT4_D_then_T400	Plate.99	PPP1R3D	0	0.0928107750812348	pearson	1	Ttest_pvalue	Coefficient_of_eigenassay	SVD_pCMs_only3CT	NoPrepr	SVD	9016	NCT_no2-NT4_D_then_T400	N	Kept components	NCT
Drug	D_then_T400_NCT	NCT_no2	Cell_line.NT4_D_then_T400	Plate.99	PPP1R3E	0	0.256251886461572	pearson	1	Ttest_pvalue	Coefficient_of_eigenassay	SVD_pCMs_only3CT	NoPrepr	SVD	5510	NCT_no2-NT4_D_then_T400	N	Kept components	NCT
Drug	D_then_T400_NCT	NCT_no2	Cell_line.NT4_D_then_T400	Plate.99	PPP1R3F	0	0.640018779867089	pearson	1	Ttest_pvalue	Coefficient_of_eigenassay	SVD_pCMs_only3CT	NoPrepr	SVD	1854	NCT_no2-NT4_D_then_T400	N	Kept components	NCT
Drug	D_then_T400_NCT	NCT_no2	Cell_line.NT4_D_then_T400	Plate.99	PPP1R3G	0	-0.831275191156774	pearson	1	Ttest_pvalue	Coefficient_of_eigenassay	SVD_pCMs_only3CT	NoPrepr	SVD	1166	NCT_no2-NT4_D_then_T400	N	Kept components	NCT
Drug	D_then_T400_NCT	NCT_no2	Cell_line.NT4_D_then_T400	Plate.99	PPP1R42	0	1.76237063137519e-16	pearson	1	Ttest_pvalue	Coefficient_of_eigenassay	SVD_pCMs_only3CT	NoPrepr	SVD	14503	NCT_no2-NT4_D_then_T400	N	Kept components	NCT
Drug	D_then_T400_NCT	NCT_no2	Cell_line.NT4_D_then_T400	Plate.99	PPP1R7	0	-0.443911178500921	pearson	1	Ttest_pvalue	Coefficient_of_eigenassay	SVD_pCMs_only3CT	NoPrepr	SVD	3176	NCT_no2-NT4_D_then_T400	N	Kept components	NCT
Drug	D_then_T400_NCT	NCT_no2	Cell_line.NT4_D_then_T400	Plate.99	PPP1R8	0	0.224582988925065	pearson	1	Ttest_pvalue	Coefficient_of_eigenassay	SVD_pCMs_only3CT	NoPrepr	SVD	6087	NCT_no2-NT4_D_then_T400	N	Kept components	NCT
Drug	D_then_T400_NCT	NCT_no2	Cell_line.NT4_D_then_T400	Plate.99	PPP1R9A	0	-0.31138630764333	pearson	1	Ttest_pvalue	Coefficient_of_eigenassay	SVD_pCMs_only3CT	NoPrepr	SVD	4683	NCT_no2-NT4_D_then_T400	N	Kept components	NCT
Drug	D_then_T400_NCT	NCT_no2	Cell_line.NT4_D_then_T400	Plate.99	PPP1R9B	0	0.29144990202021	pearson	1	Ttest_pvalue	Coefficient_of_eigenassay	SVD_pCMs_only3CT	NoPrepr	SVD	4978	NCT_no2-NT4_D_then_T400	N	Kept components	NCT
Drug	D_then_T400_NCT	NCT_no2	Cell_line.NT4_D_then_T400	Plate.99	PPP2CA	0	-0.328832999855329	pearson	1	Ttest_pvalue	Coefficient_of_eigenassay	SVD_pCMs_only3CT	NoPrepr	SVD	4431	NCT_no2-NT4_D_then_T400	N	Kept components	NCT
Drug	D_then_T400_NCT	NCT_no2	Cell_line.NT4_D_then_T400	Plate.99	PPP2CB	0	0.259899413792027	pearson	1	Ttest_pvalue	Coefficient_of_eigenassay	SVD_pCMs_only3CT	NoPrepr	SVD	5449	NCT_no2-NT4_D_then_T400	N	Kept components	NCT
Drug	D_then_T400_NCT	NCT_no2	Cell_line.NT4_D_then_T400	Plate.99	PPP2R1A	0	-0.171914690106583	pearson	1	Ttest_pvalue	Coefficient_of_eigenassay	SVD_pCMs_only3CT	NoPrepr	SVD	7127	NCT_no2-NT4_D_then_T400	N	Kept components	NCT
Drug	D_then_T400_NCT	NCT_no2	Cell_line.NT4_D_then_T400	Plate.99	PPP2R1B	0	-0.0631854935536781	pearson	1	Ttest_pvalue	Coefficient_of_eigenassay	SVD_pCMs_only3CT	NoPrepr	SVD	9869	NCT_no2-NT4_D_then_T400	N	Kept components	NCT
Drug	D_then_T400_NCT	NCT_no2	Cell_line.NT4_D_then_T400	Plate.99	PPP2R2A	0	0.0570350384382954	pearson	1	Ttest_pvalue	Coefficient_of_eigenassay	SVD_pCMs_only3CT	NoPrepr	SVD	10049	NCT_no2-NT4_D_then_T400	N	Kept components	NCT
Drug	D_then_T400_NCT	NCT_no2	Cell_line.NT4_D_then_T400	Plate.99	PPP2R2B	0	-2.3791771031754	pearson	1	Ttest_pvalue	Coefficient_of_eigenassay	SVD_pCMs_only3CT	NoPrepr	SVD	81	NCT_no2-NT4_D_then_T400	N	Kept components	NCT
Drug	D_then_T400_NCT	NCT_no2	Cell_line.NT4_D_then_T400	Plate.99	PPP2R2C	0	-7.37318463662345e-16	pearson	1	Ttest_pvalue	Coefficient_of_eigenassay	SVD_pCMs_only3CT	NoPrepr	SVD	13344	NCT_no2-NT4_D_then_T400	N	Kept components	NCT
Drug	D_then_T400_NCT	NCT_no2	Cell_line.NT4_D_then_T400	Plate.99	PPP2R2D	0	0.0810264051540036	pearson	1	Ttest_pvalue	Coefficient_of_eigenassay	SVD_pCMs_only3CT	NoPrepr	SVD	9367	NCT_no2-NT4_D_then_T400	N	Kept components	NCT
Drug	D_then_T400_NCT	NCT_no2	Cell_line.NT4_D_then_T400	Plate.99	PPP2R3A	0	-0.385461040534482	pearson	1	Ttest_pvalue	Coefficient_of_eigenassay	SVD_pCMs_only3CT	NoPrepr	SVD	3763	NCT_no2-NT4_D_then_T400	N	Kept components	NCT
Drug	D_then_T400_NCT	NCT_no2	Cell_line.NT4_D_then_T400	Plate.99	PPP2R3B	0	0.163408906999045	pearson	1	Ttest_pvalue	Coefficient_of_eigenassay	SVD_pCMs_only3CT	NoPrepr	SVD	7313	NCT_no2-NT4_D_then_T400	N	Kept components	NCT
Drug	D_then_T400_NCT	NCT_no2	Cell_line.NT4_D_then_T400	Plate.99	PPP2R3C	0	0.0174378123293532	pearson	1	Ttest_pvalue	Coefficient_of_eigenassay	SVD_pCMs_only3CT	NoPrepr	SVD	11184	NCT_no2-NT4_D_then_T400	N	Kept components	NCT
Drug	D_then_T400_NCT	NCT_no2	Cell_line.NT4_D_then_T400	Plate.99	PPP2R5A	0	-0.144212561252833	pearson	1	Ttest_pvalue	Coefficient_of_eigenassay	SVD_pCMs_only3CT	NoPrepr	SVD	7754	NCT_no2-NT4_D_then_T400	N	Kept components	NCT
Drug	D_then_T400_NCT	NCT_no2	Cell_line.NT4_D_then_T400	Plate.99	PPP2R5B	0	1.01958216650278	pearson	1	Ttest_pvalue	Coefficient_of_eigenassay	SVD_pCMs_only3CT	NoPrepr	SVD	767	NCT_no2-NT4_D_then_T400	N	Kept components	NCT
Drug	D_then_T400_NCT	NCT_no2	Cell_line.NT4_D_then_T400	Plate.99	PPP2R5C	0	-0.74796460079488	pearson	1	Ttest_pvalue	Coefficient_of_eigenassay	SVD_pCMs_only3CT	NoPrepr	SVD	1416	NCT_no2-NT4_D_then_T400	N	Kept components	NCT
Drug	D_then_T400_NCT	NCT_no2	Cell_line.NT4_D_then_T400	Plate.99	PPP2R5D	0	-0.998720951464201	pearson	1	Ttest_pvalue	Coefficient_of_eigenassay	SVD_pCMs_only3CT	NoPrepr	SVD	802	NCT_no2-NT4_D_then_T400	N	Kept components	NCT
Drug	D_then_T400_NCT	NCT_no2	Cell_line.NT4_D_then_T400	Plate.99	PPP2R5E	0	0.12651386998754	pearson	1	Ttest_pvalue	Coefficient_of_eigenassay	SVD_pCMs_only3CT	NoPrepr	SVD	8145	NCT_no2-NT4_D_then_T400	N	Kept components	NCT
Drug	D_then_T400_NCT	NCT_no2	Cell_line.NT4_D_then_T400	Plate.99	PPP3CA	0	0.198593723660972	pearson	1	Ttest_pvalue	Coefficient_of_eigenassay	SVD_pCMs_only3CT	NoPrepr	SVD	6588	NCT_no2-NT4_D_then_T400	N	Kept components	NCT
Drug	D_then_T400_NCT	NCT_no2	Cell_line.NT4_D_then_T400	Plate.99	PPP3CB	0	0.0712273074139471	pearson	1	Ttest_pvalue	Coefficient_of_eigenassay	SVD_pCMs_only3CT	NoPrepr	SVD	9628	NCT_no2-NT4_D_then_T400	N	Kept components	NCT
Drug	D_then_T400_NCT	NCT_no2	Cell_line.NT4_D_then_T400	Plate.99	PPP3CC	0	0.160389173166626	pearson	1	Ttest_pvalue	Coefficient_of_eigenassay	SVD_pCMs_only3CT	NoPrepr	SVD	7376	NCT_no2-NT4_D_then_T400	N	Kept components	NCT
Drug	D_then_T400_NCT	NCT_no2	Cell_line.NT4_D_then_T400	Plate.99	PPP3R1	0	0.139152070947215	pearson	1	Ttest_pvalue	Coefficient_of_eigenassay	SVD_pCMs_only3CT	NoPrepr	SVD	7857	NCT_no2-NT4_D_then_T400	N	Kept components	NCT
Drug	D_then_T400_NCT	NCT_no2	Cell_line.NT4_D_then_T400	Plate.99	PPP4C	0	-0.745940813502256	pearson	1	Ttest_pvalue	Coefficient_of_eigenassay	SVD_pCMs_only3CT	NoPrepr	SVD	1423	NCT_no2-NT4_D_then_T400	N	Kept components	NCT
Drug	D_then_T400_NCT	NCT_no2	Cell_line.NT4_D_then_T400	Plate.99	PPP4R1	0	0.0518787001938641	pearson	1	Ttest_pvalue	Coefficient_of_eigenassay	SVD_pCMs_only3CT	NoPrepr	SVD	10197	NCT_no2-NT4_D_then_T400	N	Kept components	NCT
Drug	D_then_T400_NCT	NCT_no2	Cell_line.NT4_D_then_T400	Plate.99	PPP4R2	0	0.207498327740389	pearson	1	Ttest_pvalue	Coefficient_of_eigenassay	SVD_pCMs_only3CT	NoPrepr	SVD	6411	NCT_no2-NT4_D_then_T400	N	Kept components	NCT
Drug	D_then_T400_NCT	NCT_no2	Cell_line.NT4_D_then_T400	Plate.99	PPP4R3A	0	0.17312870051503	pearson	1	Ttest_pvalue	Coefficient_of_eigenassay	SVD_pCMs_only3CT	NoPrepr	SVD	7095	NCT_no2-NT4_D_then_T400	N	Kept components	NCT
Drug	D_then_T400_NCT	NCT_no2	Cell_line.NT4_D_then_T400	Plate.99	PPP4R3B	0	-0.0451444863076213	pearson	1	Ttest_pvalue	Coefficient_of_eigenassay	SVD_pCMs_only3CT	NoPrepr	SVD	10401	NCT_no2-NT4_D_then_T400	N	Kept components	NCT
Drug	D_then_T400_NCT	NCT_no2	Cell_line.NT4_D_then_T400	Plate.99	PPP5C	0	-0.262927975803807	pearson	1	Ttest_pvalue	Coefficient_of_eigenassay	SVD_pCMs_only3CT	NoPrepr	SVD	5406	NCT_no2-NT4_D_then_T400	N	Kept components	NCT
Drug	D_then_T400_NCT	NCT_no2	Cell_line.NT4_D_then_T400	Plate.99	PPP5D1	0	2.52863051677932e-16	pearson	1	Ttest_pvalue	Coefficient_of_eigenassay	SVD_pCMs_only3CT	NoPrepr	SVD	14272	NCT_no2-NT4_D_then_T400	N	Kept components	NCT
Drug	D_then_T400_NCT	NCT_no2	Cell_line.NT4_D_then_T400	Plate.99	PPP6C	0	0.110599268127945	pearson	1	Ttest_pvalue	Coefficient_of_eigenassay	SVD_pCMs_only3CT	NoPrepr	SVD	8533	NCT_no2-NT4_D_then_T400	N	Kept components	NCT
Drug	D_then_T400_NCT	NCT_no2	Cell_line.NT4_D_then_T400	Plate.99	PPP6R1	0	0.0939598657567792	pearson	1	Ttest_pvalue	Coefficient_of_eigenassay	SVD_pCMs_only3CT	NoPrepr	SVD	8984	NCT_no2-NT4_D_then_T400	N	Kept components	NCT
Drug	D_then_T400_NCT	NCT_no2	Cell_line.NT4_D_then_T400	Plate.99	PPP6R2	0	0.00655907785034601	pearson	1	Ttest_pvalue	Coefficient_of_eigenassay	SVD_pCMs_only3CT	NoPrepr	SVD	11547	NCT_no2-NT4_D_then_T400	N	Kept components	NCT
Drug	D_then_T400_NCT	NCT_no2	Cell_line.NT4_D_then_T400	Plate.99	PPP6R3	0	-0.721655298054804	pearson	1	Ttest_pvalue	Coefficient_of_eigenassay	SVD_pCMs_only3CT	NoPrepr	SVD	1514	NCT_no2-NT4_D_then_T400	N	Kept components	NCT
Drug	D_then_T400_NCT	NCT_no2	Cell_line.NT4_D_then_T400	Plate.99	PPRC1	0	0.314735268117343	pearson	1	Ttest_pvalue	Coefficient_of_eigenassay	SVD_pCMs_only3CT	NoPrepr	SVD	4630	NCT_no2-NT4_D_then_T400	N	Kept components	NCT
Drug	D_then_T400_NCT	NCT_no2	Cell_line.NT4_D_then_T400	Plate.99	PPT1	0	-0.230107471423715	pearson	1	Ttest_pvalue	Coefficient_of_eigenassay	SVD_pCMs_only3CT	NoPrepr	SVD	5984	NCT_no2-NT4_D_then_T400	N	Kept components	NCT
Drug	D_then_T400_NCT	NCT_no2	Cell_line.NT4_D_then_T400	Plate.99	PPTC7	0	0.177212851323622	pearson	1	Ttest_pvalue	Coefficient_of_eigenassay	SVD_pCMs_only3CT	NoPrepr	SVD	7007	NCT_no2-NT4_D_then_T400	N	Kept components	NCT
Drug	D_then_T400_NCT	NCT_no2	Cell_line.NT4_D_then_T400	Plate.99	PPWD1	0	-0.149729216787284	pearson	1	Ttest_pvalue	Coefficient_of_eigenassay	SVD_pCMs_only3CT	NoPrepr	SVD	7622	NCT_no2-NT4_D_then_T400	N	Kept components	NCT
Drug	D_then_T400_NCT	NCT_no2	Cell_line.NT4_D_then_T400	Plate.99	PQBP1	0	-0.715072222211752	pearson	1	Ttest_pvalue	Coefficient_of_eigenassay	SVD_pCMs_only3CT	NoPrepr	SVD	1538	NCT_no2-NT4_D_then_T400	N	Kept components	NCT
Drug	D_then_T400_NCT	NCT_no2	Cell_line.NT4_D_then_T400	Plate.99	PQLC1	0	0.184470210662354	pearson	1	Ttest_pvalue	Coefficient_of_eigenassay	SVD_pCMs_only3CT	NoPrepr	SVD	6861	NCT_no2-NT4_D_then_T400	N	Kept components	NCT
Drug	D_then_T400_NCT	NCT_no2	Cell_line.NT4_D_then_T400	Plate.99	PQLC2	0	-0.294636937054617	pearson	1	Ttest_pvalue	Coefficient_of_eigenassay	SVD_pCMs_only3CT	NoPrepr	SVD	4926	NCT_no2-NT4_D_then_T400	N	Kept components	NCT
Drug	D_then_T400_NCT	NCT_no2	Cell_line.NT4_D_then_T400	Plate.99	PQLC3	0	-0.446273720745468	pearson	1	Ttest_pvalue	Coefficient_of_eigenassay	SVD_pCMs_only3CT	NoPrepr	SVD	3157	NCT_no2-NT4_D_then_T400	N	Kept components	NCT
Drug	D_then_T400_NCT	NCT_no2	Cell_line.NT4_D_then_T400	Plate.99	PRADC1	0	-0.324538278562367	pearson	1	Ttest_pvalue	Coefficient_of_eigenassay	SVD_pCMs_only3CT	NoPrepr	SVD	4484	NCT_no2-NT4_D_then_T400	N	Kept components	NCT
Drug	D_then_T400_NCT	NCT_no2	Cell_line.NT4_D_then_T400	Plate.99	PRAF2	0	-0.154366654533445	pearson	1	Ttest_pvalue	Coefficient_of_eigenassay	SVD_pCMs_only3CT	NoPrepr	SVD	7517	NCT_no2-NT4_D_then_T400	N	Kept components	NCT
Drug	D_then_T400_NCT	NCT_no2	Cell_line.NT4_D_then_T400	Plate.99	PRAG1	0	0.429794455551258	pearson	1	Ttest_pvalue	Coefficient_of_eigenassay	SVD_pCMs_only3CT	NoPrepr	SVD	3307	NCT_no2-NT4_D_then_T400	N	Kept components	NCT
Drug	D_then_T400_NCT	NCT_no2	Cell_line.NT4_D_then_T400	Plate.99	PRAM1	0	-3.8876779399899e-16	pearson	1	Ttest_pvalue	Coefficient_of_eigenassay	SVD_pCMs_only3CT	NoPrepr	SVD	13941	NCT_no2-NT4_D_then_T400	N	Kept components	NCT
Drug	D_then_T400_NCT	NCT_no2	Cell_line.NT4_D_then_T400	Plate.99	PRAP1	0	-1.65985931596668e-15	pearson	1	Ttest_pvalue	Coefficient_of_eigenassay	SVD_pCMs_only3CT	NoPrepr	SVD	12503	NCT_no2-NT4_D_then_T400	N	Kept components	NCT
Drug	D_then_T400_NCT	NCT_no2	Cell_line.NT4_D_then_T400	Plate.99	PRC1	0	0.085787814202976	pearson	1	Ttest_pvalue	Coefficient_of_eigenassay	SVD_pCMs_only3CT	NoPrepr	SVD	9217	NCT_no2-NT4_D_then_T400	N	Kept components	NCT
Drug	D_then_T400_NCT	NCT_no2	Cell_line.NT4_D_then_T400	Plate.99	PRCC	0	-0.275613664190781	pearson	1	Ttest_pvalue	Coefficient_of_eigenassay	SVD_pCMs_only3CT	NoPrepr	SVD	5214	NCT_no2-NT4_D_then_T400	N	Kept components	NCT
Drug	D_then_T400_NCT	NCT_no2	Cell_line.NT4_D_then_T400	Plate.99	PRCD	0	1.15294059022109e-15	pearson	1	Ttest_pvalue	Coefficient_of_eigenassay	SVD_pCMs_only3CT	NoPrepr	SVD	12887	NCT_no2-NT4_D_then_T400	N	Kept components	NCT
Drug	D_then_T400_NCT	NCT_no2	Cell_line.NT4_D_then_T400	Plate.99	PRCP	0	0.0473303842452582	pearson	1	Ttest_pvalue	Coefficient_of_eigenassay	SVD_pCMs_only3CT	NoPrepr	SVD	10338	NCT_no2-NT4_D_then_T400	N	Kept components	NCT
Drug	D_then_T400_NCT	NCT_no2	Cell_line.NT4_D_then_T400	Plate.99	PRDM10	0	-0.0997451355737052	pearson	1	Ttest_pvalue	Coefficient_of_eigenassay	SVD_pCMs_only3CT	NoPrepr	SVD	8813	NCT_no2-NT4_D_then_T400	N	Kept components	NCT
Drug	D_then_T400_NCT	NCT_no2	Cell_line.NT4_D_then_T400	Plate.99	PRDM11	0	0.142408907465	pearson	1	Ttest_pvalue	Coefficient_of_eigenassay	SVD_pCMs_only3CT	NoPrepr	SVD	7787	NCT_no2-NT4_D_then_T400	N	Kept components	NCT
Drug	D_then_T400_NCT	NCT_no2	Cell_line.NT4_D_then_T400	Plate.99	PRDM12	0	-2.03830008427275e-17	pearson	1	Ttest_pvalue	Coefficient_of_eigenassay	SVD_pCMs_only3CT	NoPrepr	SVD	15167	NCT_no2-NT4_D_then_T400	N	Kept components	NCT
Drug	D_then_T400_NCT	NCT_no2	Cell_line.NT4_D_then_T400	Plate.99	PRDM15	0	-1.13248269010552	pearson	1	Ttest_pvalue	Coefficient_of_eigenassay	SVD_pCMs_only3CT	NoPrepr	SVD	609	NCT_no2-NT4_D_then_T400	N	Kept components	NCT
Drug	D_then_T400_NCT	NCT_no2	Cell_line.NT4_D_then_T400	Plate.99	PRDM16	0	0.904296291816186	pearson	1	Ttest_pvalue	Coefficient_of_eigenassay	SVD_pCMs_only3CT	NoPrepr	SVD	985	NCT_no2-NT4_D_then_T400	N	Kept components	NCT
Drug	D_then_T400_NCT	NCT_no2	Cell_line.NT4_D_then_T400	Plate.99	PRDM2	0	0.309982077190242	pearson	1	Ttest_pvalue	Coefficient_of_eigenassay	SVD_pCMs_only3CT	NoPrepr	SVD	4709	NCT_no2-NT4_D_then_T400	N	Kept components	NCT
Drug	D_then_T400_NCT	NCT_no2	Cell_line.NT4_D_then_T400	Plate.99	PRDM4	0	0.300432839816716	pearson	1	Ttest_pvalue	Coefficient_of_eigenassay	SVD_pCMs_only3CT	NoPrepr	SVD	4837	NCT_no2-NT4_D_then_T400	N	Kept components	NCT
Drug	D_then_T400_NCT	NCT_no2	Cell_line.NT4_D_then_T400	Plate.99	PRDM5	0	-1.45692484108354	pearson	1	Ttest_pvalue	Coefficient_of_eigenassay	SVD_pCMs_only3CT	NoPrepr	SVD	354	NCT_no2-NT4_D_then_T400	N	Kept components	NCT
Drug	D_then_T400_NCT	NCT_no2	Cell_line.NT4_D_then_T400	Plate.99	PRDM6	0	-0.0619658789941416	pearson	1	Ttest_pvalue	Coefficient_of_eigenassay	SVD_pCMs_only3CT	NoPrepr	SVD	9904	NCT_no2-NT4_D_then_T400	N	Kept components	NCT
Drug	D_then_T400_NCT	NCT_no2	Cell_line.NT4_D_then_T400	Plate.99	PRDM8	0	0.186415531860116	pearson	1	Ttest_pvalue	Coefficient_of_eigenassay	SVD_pCMs_only3CT	NoPrepr	SVD	6823	NCT_no2-NT4_D_then_T400	N	Kept components	NCT
Drug	D_then_T400_NCT	NCT_no2	Cell_line.NT4_D_then_T400	Plate.99	PRDX1	0	-0.106096273691428	pearson	1	Ttest_pvalue	Coefficient_of_eigenassay	SVD_pCMs_only3CT	NoPrepr	SVD	8658	NCT_no2-NT4_D_then_T400	N	Kept components	NCT
Drug	D_then_T400_NCT	NCT_no2	Cell_line.NT4_D_then_T400	Plate.99	PRDX2	0	0.0234611917347051	pearson	1	Ttest_pvalue	Coefficient_of_eigenassay	SVD_pCMs_only3CT	NoPrepr	SVD	11018	NCT_no2-NT4_D_then_T400	N	Kept components	NCT
Drug	D_then_T400_NCT	NCT_no2	Cell_line.NT4_D_then_T400	Plate.99	PRDX3	0	0.0897316720810942	pearson	1	Ttest_pvalue	Coefficient_of_eigenassay	SVD_pCMs_only3CT	NoPrepr	SVD	9101	NCT_no2-NT4_D_then_T400	N	Kept components	NCT
Drug	D_then_T400_NCT	NCT_no2	Cell_line.NT4_D_then_T400	Plate.99	PRDX4	0	-1.025654107889	pearson	1	Ttest_pvalue	Coefficient_of_eigenassay	SVD_pCMs_only3CT	NoPrepr	SVD	757	NCT_no2-NT4_D_then_T400	N	Kept components	NCT
Drug	D_then_T400_NCT	NCT_no2	Cell_line.NT4_D_then_T400	Plate.99	PRDX5	0	-0.394639327944399	pearson	1	Ttest_pvalue	Coefficient_of_eigenassay	SVD_pCMs_only3CT	NoPrepr	SVD	3673	NCT_no2-NT4_D_then_T400	N	Kept components	NCT
Drug	D_then_T400_NCT	NCT_no2	Cell_line.NT4_D_then_T400	Plate.99	PRDX6	0	-0.296095210326972	pearson	1	Ttest_pvalue	Coefficient_of_eigenassay	SVD_pCMs_only3CT	NoPrepr	SVD	4899	NCT_no2-NT4_D_then_T400	N	Kept components	NCT
Drug	D_then_T400_NCT	NCT_no2	Cell_line.NT4_D_then_T400	Plate.99	PREB	0	0.157693117512332	pearson	1	Ttest_pvalue	Coefficient_of_eigenassay	SVD_pCMs_only3CT	NoPrepr	SVD	7438	NCT_no2-NT4_D_then_T400	N	Kept components	NCT
Drug	D_then_T400_NCT	NCT_no2	Cell_line.NT4_D_then_T400	Plate.99	PRELID1	0	0.141749897688634	pearson	1	Ttest_pvalue	Coefficient_of_eigenassay	SVD_pCMs_only3CT	NoPrepr	SVD	7801	NCT_no2-NT4_D_then_T400	N	Kept components	NCT
Drug	D_then_T400_NCT	NCT_no2	Cell_line.NT4_D_then_T400	Plate.99	PRELID2	0	0.0213512942095545	pearson	1	Ttest_pvalue	Coefficient_of_eigenassay	SVD_pCMs_only3CT	NoPrepr	SVD	11080	NCT_no2-NT4_D_then_T400	N	Kept components	NCT
Drug	D_then_T400_NCT	NCT_no2	Cell_line.NT4_D_then_T400	Plate.99	PRELID3A	0	0.453639750392966	pearson	1	Ttest_pvalue	Coefficient_of_eigenassay	SVD_pCMs_only3CT	NoPrepr	SVD	3088	NCT_no2-NT4_D_then_T400	N	Kept components	NCT
Drug	D_then_T400_NCT	NCT_no2	Cell_line.NT4_D_then_T400	Plate.99	PRELID3B	0	-0.372866192439408	pearson	1	Ttest_pvalue	Coefficient_of_eigenassay	SVD_pCMs_only3CT	NoPrepr	SVD	3901	NCT_no2-NT4_D_then_T400	N	Kept components	NCT
Drug	D_then_T400_NCT	NCT_no2	Cell_line.NT4_D_then_T400	Plate.99	PRELP	0	-6.80011602582908e-16	pearson	1	Ttest_pvalue	Coefficient_of_eigenassay	SVD_pCMs_only3CT	NoPrepr	SVD	13433	NCT_no2-NT4_D_then_T400	N	Kept components	NCT
Drug	D_then_T400_NCT	NCT_no2	Cell_line.NT4_D_then_T400	Plate.99	PREP	0	0.16381748203625	pearson	1	Ttest_pvalue	Coefficient_of_eigenassay	SVD_pCMs_only3CT	NoPrepr	SVD	7303	NCT_no2-NT4_D_then_T400	N	Kept components	NCT
Drug	D_then_T400_NCT	NCT_no2	Cell_line.NT4_D_then_T400	Plate.99	PREPL	0	-0.247373359612282	pearson	1	Ttest_pvalue	Coefficient_of_eigenassay	SVD_pCMs_only3CT	NoPrepr	SVD	5688	NCT_no2-NT4_D_then_T400	N	Kept components	NCT
Drug	D_then_T400_NCT	NCT_no2	Cell_line.NT4_D_then_T400	Plate.99	PREX1	0	0.338622145700868	pearson	1	Ttest_pvalue	Coefficient_of_eigenassay	SVD_pCMs_only3CT	NoPrepr	SVD	4319	NCT_no2-NT4_D_then_T400	N	Kept components	NCT
Drug	D_then_T400_NCT	NCT_no2	Cell_line.NT4_D_then_T400	Plate.99	PREX2	0	2.98464595052672e-15	pearson	1	Ttest_pvalue	Coefficient_of_eigenassay	SVD_pCMs_only3CT	NoPrepr	SVD	12045	NCT_no2-NT4_D_then_T400	N	Kept components	NCT
Drug	D_then_T400_NCT	NCT_no2	Cell_line.NT4_D_then_T400	Plate.99	PRF1	0	-2.41245147773392e-16	pearson	1	Ttest_pvalue	Coefficient_of_eigenassay	SVD_pCMs_only3CT	NoPrepr	SVD	14304	NCT_no2-NT4_D_then_T400	N	Kept components	NCT
Drug	D_then_T400_NCT	NCT_no2	Cell_line.NT4_D_then_T400	Plate.99	PRG4	0	4.89845252034382e-15	pearson	1	Ttest_pvalue	Coefficient_of_eigenassay	SVD_pCMs_only3CT	NoPrepr	SVD	11815	NCT_no2-NT4_D_then_T400	N	Kept components	NCT
Drug	D_then_T400_NCT	NCT_no2	Cell_line.NT4_D_then_T400	Plate.99	PRICKLE1	0	0.243468317584772	pearson	1	Ttest_pvalue	Coefficient_of_eigenassay	SVD_pCMs_only3CT	NoPrepr	SVD	5750	NCT_no2-NT4_D_then_T400	N	Kept components	NCT
Drug	D_then_T400_NCT	NCT_no2	Cell_line.NT4_D_then_T400	Plate.99	PRICKLE2	0	0.0416193504312505	pearson	1	Ttest_pvalue	Coefficient_of_eigenassay	SVD_pCMs_only3CT	NoPrepr	SVD	10482	NCT_no2-NT4_D_then_T400	N	Kept components	NCT
Drug	D_then_T400_NCT	NCT_no2	Cell_line.NT4_D_then_T400	Plate.99	PRICKLE3	0	-0.0506048125235067	pearson	1	Ttest_pvalue	Coefficient_of_eigenassay	SVD_pCMs_only3CT	NoPrepr	SVD	10239	NCT_no2-NT4_D_then_T400	N	Kept components	NCT
Drug	D_then_T400_NCT	NCT_no2	Cell_line.NT4_D_then_T400	Plate.99	PRICKLE4	0	0.410014256045646	pearson	1	Ttest_pvalue	Coefficient_of_eigenassay	SVD_pCMs_only3CT	NoPrepr	SVD	3526	NCT_no2-NT4_D_then_T400	N	Kept components	NCT
Drug	D_then_T400_NCT	NCT_no2	Cell_line.NT4_D_then_T400	Plate.99	PRIM1	0	-0.167641631200759	pearson	1	Ttest_pvalue	Coefficient_of_eigenassay	SVD_pCMs_only3CT	NoPrepr	SVD	7229	NCT_no2-NT4_D_then_T400	N	Kept components	NCT
Drug	D_then_T400_NCT	NCT_no2	Cell_line.NT4_D_then_T400	Plate.99	PRIM2	0	-0.28314705706031	pearson	1	Ttest_pvalue	Coefficient_of_eigenassay	SVD_pCMs_only3CT	NoPrepr	SVD	5105	NCT_no2-NT4_D_then_T400	N	Kept components	NCT
Drug	D_then_T400_NCT	NCT_no2	Cell_line.NT4_D_then_T400	Plate.99	PRIMPOL	0	-0.262059467128004	pearson	1	Ttest_pvalue	Coefficient_of_eigenassay	SVD_pCMs_only3CT	NoPrepr	SVD	5415	NCT_no2-NT4_D_then_T400	N	Kept components	NCT
Drug	D_then_T400_NCT	NCT_no2	Cell_line.NT4_D_then_T400	Plate.99	PRKAA1	0	0.237829191209389	pearson	1	Ttest_pvalue	Coefficient_of_eigenassay	SVD_pCMs_only3CT	NoPrepr	SVD	5845	NCT_no2-NT4_D_then_T400	N	Kept components	NCT
Drug	D_then_T400_NCT	NCT_no2	Cell_line.NT4_D_then_T400	Plate.99	PRKAA2	0	-0.143371199864791	pearson	1	Ttest_pvalue	Coefficient_of_eigenassay	SVD_pCMs_only3CT	NoPrepr	SVD	7766	NCT_no2-NT4_D_then_T400	N	Kept components	NCT
Drug	D_then_T400_NCT	NCT_no2	Cell_line.NT4_D_then_T400	Plate.99	PRKAB1	0	-0.0648891553594814	pearson	1	Ttest_pvalue	Coefficient_of_eigenassay	SVD_pCMs_only3CT	NoPrepr	SVD	9821	NCT_no2-NT4_D_then_T400	N	Kept components	NCT
Drug	D_then_T400_NCT	NCT_no2	Cell_line.NT4_D_then_T400	Plate.99	PRKAB2	0	0.0866320859342222	pearson	1	Ttest_pvalue	Coefficient_of_eigenassay	SVD_pCMs_only3CT	NoPrepr	SVD	9192	NCT_no2-NT4_D_then_T400	N	Kept components	NCT
Drug	D_then_T400_NCT	NCT_no2	Cell_line.NT4_D_then_T400	Plate.99	PRKACA	0	-0.0187216698648897	pearson	1	Ttest_pvalue	Coefficient_of_eigenassay	SVD_pCMs_only3CT	NoPrepr	SVD	11149	NCT_no2-NT4_D_then_T400	N	Kept components	NCT
Drug	D_then_T400_NCT	NCT_no2	Cell_line.NT4_D_then_T400	Plate.99	PRKACB	0	0.274199777231855	pearson	1	Ttest_pvalue	Coefficient_of_eigenassay	SVD_pCMs_only3CT	NoPrepr	SVD	5236	NCT_no2-NT4_D_then_T400	N	Kept components	NCT
Drug	D_then_T400_NCT	NCT_no2	Cell_line.NT4_D_then_T400	Plate.99	PRKAG1	0	-0.0318981681175728	pearson	1	Ttest_pvalue	Coefficient_of_eigenassay	SVD_pCMs_only3CT	NoPrepr	SVD	10755	NCT_no2-NT4_D_then_T400	N	Kept components	NCT
Drug	D_then_T400_NCT	NCT_no2	Cell_line.NT4_D_then_T400	Plate.99	PRKAG2	0	-0.388085623213677	pearson	1	Ttest_pvalue	Coefficient_of_eigenassay	SVD_pCMs_only3CT	NoPrepr	SVD	3739	NCT_no2-NT4_D_then_T400	N	Kept components	NCT
Drug	D_then_T400_NCT	NCT_no2	Cell_line.NT4_D_then_T400	Plate.99	PRKAR1A	0	-0.181241612137198	pearson	1	Ttest_pvalue	Coefficient_of_eigenassay	SVD_pCMs_only3CT	NoPrepr	SVD	6931	NCT_no2-NT4_D_then_T400	N	Kept components	NCT
Drug	D_then_T400_NCT	NCT_no2	Cell_line.NT4_D_then_T400	Plate.99	PRKAR1B	0	-0.266349625609845	pearson	1	Ttest_pvalue	Coefficient_of_eigenassay	SVD_pCMs_only3CT	NoPrepr	SVD	5357	NCT_no2-NT4_D_then_T400	N	Kept components	NCT
Drug	D_then_T400_NCT	NCT_no2	Cell_line.NT4_D_then_T400	Plate.99	PRKAR2A	0	0.0040295504037515	pearson	1	Ttest_pvalue	Coefficient_of_eigenassay	SVD_pCMs_only3CT	NoPrepr	SVD	11626	NCT_no2-NT4_D_then_T400	N	Kept components	NCT
Drug	D_then_T400_NCT	NCT_no2	Cell_line.NT4_D_then_T400	Plate.99	PRKAR2B	0	0.0995856760675195	pearson	1	Ttest_pvalue	Coefficient_of_eigenassay	SVD_pCMs_only3CT	NoPrepr	SVD	8818	NCT_no2-NT4_D_then_T400	N	Kept components	NCT
Drug	D_then_T400_NCT	NCT_no2	Cell_line.NT4_D_then_T400	Plate.99	PRKCA	0	0.212896694737597	pearson	1	Ttest_pvalue	Coefficient_of_eigenassay	SVD_pCMs_only3CT	NoPrepr	SVD	6301	NCT_no2-NT4_D_then_T400	N	Kept components	NCT
Drug	D_then_T400_NCT	NCT_no2	Cell_line.NT4_D_then_T400	Plate.99	PRKCB	0	-0.339375200331847	pearson	1	Ttest_pvalue	Coefficient_of_eigenassay	SVD_pCMs_only3CT	NoPrepr	SVD	4307	NCT_no2-NT4_D_then_T400	N	Kept components	NCT
Drug	D_then_T400_NCT	NCT_no2	Cell_line.NT4_D_then_T400	Plate.99	PRKCD	0	1.45428249568511	pearson	1	Ttest_pvalue	Coefficient_of_eigenassay	SVD_pCMs_only3CT	NoPrepr	SVD	356	NCT_no2-NT4_D_then_T400	N	Kept components	NCT
Drug	D_then_T400_NCT	NCT_no2	Cell_line.NT4_D_then_T400	Plate.99	PRKCE	0	0.182075984169904	pearson	1	Ttest_pvalue	Coefficient_of_eigenassay	SVD_pCMs_only3CT	NoPrepr	SVD	6908	NCT_no2-NT4_D_then_T400	N	Kept components	NCT
Drug	D_then_T400_NCT	NCT_no2	Cell_line.NT4_D_then_T400	Plate.99	PRKCG	0	3.72914725358178e-16	pearson	1	Ttest_pvalue	Coefficient_of_eigenassay	SVD_pCMs_only3CT	NoPrepr	SVD	13979	NCT_no2-NT4_D_then_T400	N	Kept components	NCT
Drug	D_then_T400_NCT	NCT_no2	Cell_line.NT4_D_then_T400	Plate.99	PRKCH	0	-1.37350906041129	pearson	1	Ttest_pvalue	Coefficient_of_eigenassay	SVD_pCMs_only3CT	NoPrepr	SVD	407	NCT_no2-NT4_D_then_T400	N	Kept components	NCT
Drug	D_then_T400_NCT	NCT_no2	Cell_line.NT4_D_then_T400	Plate.99	PRKCI	0	1.72211962572166e-16	pearson	1	Ttest_pvalue	Coefficient_of_eigenassay	SVD_pCMs_only3CT	NoPrepr	SVD	14525	NCT_no2-NT4_D_then_T400	N	Kept components	NCT
Drug	D_then_T400_NCT	NCT_no2	Cell_line.NT4_D_then_T400	Plate.99	PRKCQ	0	2.45791343007895e-15	pearson	1	Ttest_pvalue	Coefficient_of_eigenassay	SVD_pCMs_only3CT	NoPrepr	SVD	12179	NCT_no2-NT4_D_then_T400	N	Kept components	NCT
Drug	D_then_T400_NCT	NCT_no2	Cell_line.NT4_D_then_T400	Plate.99	PRKCSH	0	-0.0900271128424722	pearson	1	Ttest_pvalue	Coefficient_of_eigenassay	SVD_pCMs_only3CT	NoPrepr	SVD	9089	NCT_no2-NT4_D_then_T400	N	Kept components	NCT
Drug	D_then_T400_NCT	NCT_no2	Cell_line.NT4_D_then_T400	Plate.99	PRKCZ	0	0.378224527213519	pearson	1	Ttest_pvalue	Coefficient_of_eigenassay	SVD_pCMs_only3CT	NoPrepr	SVD	3847	NCT_no2-NT4_D_then_T400	N	Kept components	NCT
Drug	D_then_T400_NCT	NCT_no2	Cell_line.NT4_D_then_T400	Plate.99	PRKD1	0	-0.268058480984924	pearson	1	Ttest_pvalue	Coefficient_of_eigenassay	SVD_pCMs_only3CT	NoPrepr	SVD	5332	NCT_no2-NT4_D_then_T400	N	Kept components	NCT
Drug	D_then_T400_NCT	NCT_no2	Cell_line.NT4_D_then_T400	Plate.99	PRKD2	0	-0.663214466221095	pearson	1	Ttest_pvalue	Coefficient_of_eigenassay	SVD_pCMs_only3CT	NoPrepr	SVD	1757	NCT_no2-NT4_D_then_T400	N	Kept components	NCT
Drug	D_then_T400_NCT	NCT_no2	Cell_line.NT4_D_then_T400	Plate.99	PRKD3	0	0.717597528972063	pearson	1	Ttest_pvalue	Coefficient_of_eigenassay	SVD_pCMs_only3CT	NoPrepr	SVD	1529	NCT_no2-NT4_D_then_T400	N	Kept components	NCT
Drug	D_then_T400_NCT	NCT_no2	Cell_line.NT4_D_then_T400	Plate.99	PRKDC	0	0.325006121234093	pearson	1	Ttest_pvalue	Coefficient_of_eigenassay	SVD_pCMs_only3CT	NoPrepr	SVD	4473	NCT_no2-NT4_D_then_T400	N	Kept components	NCT
Drug	D_then_T400_NCT	NCT_no2	Cell_line.NT4_D_then_T400	Plate.99	PRKG1	0	0.667096878402932	pearson	1	Ttest_pvalue	Coefficient_of_eigenassay	SVD_pCMs_only3CT	NoPrepr	SVD	1739	NCT_no2-NT4_D_then_T400	N	Kept components	NCT
Drug	D_then_T400_NCT	NCT_no2	Cell_line.NT4_D_then_T400	Plate.99	PRKG2	0	-1.97941435377963e-16	pearson	1	Ttest_pvalue	Coefficient_of_eigenassay	SVD_pCMs_only3CT	NoPrepr	SVD	14434	NCT_no2-NT4_D_then_T400	N	Kept components	NCT
Drug	D_then_T400_NCT	NCT_no2	Cell_line.NT4_D_then_T400	Plate.99	PRKN	0	-0.00439740498628256	pearson	1	Ttest_pvalue	Coefficient_of_eigenassay	SVD_pCMs_only3CT	NoPrepr	SVD	11617	NCT_no2-NT4_D_then_T400	N	Kept components	NCT
Drug	D_then_T400_NCT	NCT_no2	Cell_line.NT4_D_then_T400	Plate.99	PRKRA	0	-0.932867924953369	pearson	1	Ttest_pvalue	Coefficient_of_eigenassay	SVD_pCMs_only3CT	NoPrepr	SVD	930	NCT_no2-NT4_D_then_T400	N	Kept components	NCT
Drug	D_then_T400_NCT	NCT_no2	Cell_line.NT4_D_then_T400	Plate.99	PRKRIP1	0	-1.53013452602879e-15	pearson	1	Ttest_pvalue	Coefficient_of_eigenassay	SVD_pCMs_only3CT	NoPrepr	SVD	12597	NCT_no2-NT4_D_then_T400	N	Kept components	NCT
Drug	D_then_T400_NCT	NCT_no2	Cell_line.NT4_D_then_T400	Plate.99	PRKX	0	0.313380341822514	pearson	1	Ttest_pvalue	Coefficient_of_eigenassay	SVD_pCMs_only3CT	NoPrepr	SVD	4647	NCT_no2-NT4_D_then_T400	N	Kept components	NCT
Drug	D_then_T400_NCT	NCT_no2	Cell_line.NT4_D_then_T400	Plate.99	PRLR	0	1.25783715040906e-15	pearson	1	Ttest_pvalue	Coefficient_of_eigenassay	SVD_pCMs_only3CT	NoPrepr	SVD	12777	NCT_no2-NT4_D_then_T400	N	Kept components	NCT
Drug	D_then_T400_NCT	NCT_no2	Cell_line.NT4_D_then_T400	Plate.99	PRMT1	0	-0.341713946014382	pearson	1	Ttest_pvalue	Coefficient_of_eigenassay	SVD_pCMs_only3CT	NoPrepr	SVD	4281	NCT_no2-NT4_D_then_T400	N	Kept components	NCT
Drug	D_then_T400_NCT	NCT_no2	Cell_line.NT4_D_then_T400	Plate.99	PRMT2	0	0.0170174230966935	pearson	1	Ttest_pvalue	Coefficient_of_eigenassay	SVD_pCMs_only3CT	NoPrepr	SVD	11200	NCT_no2-NT4_D_then_T400	N	Kept components	NCT
Drug	D_then_T400_NCT	NCT_no2	Cell_line.NT4_D_then_T400	Plate.99	PRMT3	0	0.246361467975565	pearson	1	Ttest_pvalue	Coefficient_of_eigenassay	SVD_pCMs_only3CT	NoPrepr	SVD	5710	NCT_no2-NT4_D_then_T400	N	Kept components	NCT
Drug	D_then_T400_NCT	NCT_no2	Cell_line.NT4_D_then_T400	Plate.99	PRMT5	0	0.00107310147813094	pearson	1	Ttest_pvalue	Coefficient_of_eigenassay	SVD_pCMs_only3CT	NoPrepr	SVD	11700	NCT_no2-NT4_D_then_T400	N	Kept components	NCT
Drug	D_then_T400_NCT	NCT_no2	Cell_line.NT4_D_then_T400	Plate.99	PRMT6	0	0.0225131534594607	pearson	1	Ttest_pvalue	Coefficient_of_eigenassay	SVD_pCMs_only3CT	NoPrepr	SVD	11044	NCT_no2-NT4_D_then_T400	N	Kept components	NCT
Drug	D_then_T400_NCT	NCT_no2	Cell_line.NT4_D_then_T400	Plate.99	PRMT7	0	0.112477512703008	pearson	1	Ttest_pvalue	Coefficient_of_eigenassay	SVD_pCMs_only3CT	NoPrepr	SVD	8494	NCT_no2-NT4_D_then_T400	N	Kept components	NCT
Drug	D_then_T400_NCT	NCT_no2	Cell_line.NT4_D_then_T400	Plate.99	PRMT8	0	7.45259821059328e-17	pearson	1	Ttest_pvalue	Coefficient_of_eigenassay	SVD_pCMs_only3CT	NoPrepr	SVD	14873	NCT_no2-NT4_D_then_T400	N	Kept components	NCT
Drug	D_then_T400_NCT	NCT_no2	Cell_line.NT4_D_then_T400	Plate.99	PRMT9	0	0.171534651112494	pearson	1	Ttest_pvalue	Coefficient_of_eigenassay	SVD_pCMs_only3CT	NoPrepr	SVD	7134	NCT_no2-NT4_D_then_T400	N	Kept components	NCT
Drug	D_then_T400_NCT	NCT_no2	Cell_line.NT4_D_then_T400	Plate.99	PRND	0	-2.67214277963702e-17	pearson	1	Ttest_pvalue	Coefficient_of_eigenassay	SVD_pCMs_only3CT	NoPrepr	SVD	15114	NCT_no2-NT4_D_then_T400	N	Kept components	NCT
Drug	D_then_T400_NCT	NCT_no2	Cell_line.NT4_D_then_T400	Plate.99	PRNP	0	-0.694543737886168	pearson	1	Ttest_pvalue	Coefficient_of_eigenassay	SVD_pCMs_only3CT	NoPrepr	SVD	1621	NCT_no2-NT4_D_then_T400	N	Kept components	NCT
Drug	D_then_T400_NCT	NCT_no2	Cell_line.NT4_D_then_T400	Plate.99	PROB1	0	-0.018137786581298	pearson	1	Ttest_pvalue	Coefficient_of_eigenassay	SVD_pCMs_only3CT	NoPrepr	SVD	11165	NCT_no2-NT4_D_then_T400	N	Kept components	NCT
Drug	D_then_T400_NCT	NCT_no2	Cell_line.NT4_D_then_T400	Plate.99	PROC	0	8.29414661951411e-18	pearson	1	Ttest_pvalue	Coefficient_of_eigenassay	SVD_pCMs_only3CT	NoPrepr	SVD	15251	NCT_no2-NT4_D_then_T400	N	Kept components	NCT
Drug	D_then_T400_NCT	NCT_no2	Cell_line.NT4_D_then_T400	Plate.99	PROCA1	0	-0.0401696298948451	pearson	1	Ttest_pvalue	Coefficient_of_eigenassay	SVD_pCMs_only3CT	NoPrepr	SVD	10510	NCT_no2-NT4_D_then_T400	N	Kept components	NCT
Drug	D_then_T400_NCT	NCT_no2	Cell_line.NT4_D_then_T400	Plate.99	PROCR	0	-2.17781268400242	pearson	1	Ttest_pvalue	Coefficient_of_eigenassay	SVD_pCMs_only3CT	NoPrepr	SVD	115	NCT_no2-NT4_D_then_T400	N	Kept components	NCT
Drug	D_then_T400_NCT	NCT_no2	Cell_line.NT4_D_then_T400	Plate.99	PROM1	0	-1.13087445726762	pearson	1	Ttest_pvalue	Coefficient_of_eigenassay	SVD_pCMs_only3CT	NoPrepr	SVD	612	NCT_no2-NT4_D_then_T400	N	Kept components	NCT
Drug	D_then_T400_NCT	NCT_no2	Cell_line.NT4_D_then_T400	Plate.99	PROM2	0	-1.17288991019482e-15	pearson	1	Ttest_pvalue	Coefficient_of_eigenassay	SVD_pCMs_only3CT	NoPrepr	SVD	12862	NCT_no2-NT4_D_then_T400	N	Kept components	NCT
Drug	D_then_T400_NCT	NCT_no2	Cell_line.NT4_D_then_T400	Plate.99	PROS1	0	0.422315392890152	pearson	1	Ttest_pvalue	Coefficient_of_eigenassay	SVD_pCMs_only3CT	NoPrepr	SVD	3385	NCT_no2-NT4_D_then_T400	N	Kept components	NCT
Drug	D_then_T400_NCT	NCT_no2	Cell_line.NT4_D_then_T400	Plate.99	PROSER1	0	0.236186941598889	pearson	1	Ttest_pvalue	Coefficient_of_eigenassay	SVD_pCMs_only3CT	NoPrepr	SVD	5866	NCT_no2-NT4_D_then_T400	N	Kept components	NCT
Drug	D_then_T400_NCT	NCT_no2	Cell_line.NT4_D_then_T400	Plate.99	PROSER2	0	0.814696357660549	pearson	1	Ttest_pvalue	Coefficient_of_eigenassay	SVD_pCMs_only3CT	NoPrepr	SVD	1225	NCT_no2-NT4_D_then_T400	N	Kept components	NCT
Drug	D_then_T400_NCT	NCT_no2	Cell_line.NT4_D_then_T400	Plate.99	PROSER3	0	0.0678520806157104	pearson	1	Ttest_pvalue	Coefficient_of_eigenassay	SVD_pCMs_only3CT	NoPrepr	SVD	9720	NCT_no2-NT4_D_then_T400	N	Kept components	NCT
Drug	D_then_T400_NCT	NCT_no2	Cell_line.NT4_D_then_T400	Plate.99	PROX1	0	-0.329203022099447	pearson	1	Ttest_pvalue	Coefficient_of_eigenassay	SVD_pCMs_only3CT	NoPrepr	SVD	4427	NCT_no2-NT4_D_then_T400	N	Kept components	NCT
Drug	D_then_T400_NCT	NCT_no2	Cell_line.NT4_D_then_T400	Plate.99	PROX2	0	-3.2616189480153e-15	pearson	1	Ttest_pvalue	Coefficient_of_eigenassay	SVD_pCMs_only3CT	NoPrepr	SVD	11985	NCT_no2-NT4_D_then_T400	N	Kept components	NCT
Drug	D_then_T400_NCT	NCT_no2	Cell_line.NT4_D_then_T400	Plate.99	PROZ	0	4.86459491937617e-17	pearson	1	Ttest_pvalue	Coefficient_of_eigenassay	SVD_pCMs_only3CT	NoPrepr	SVD	15005	NCT_no2-NT4_D_then_T400	N	Kept components	NCT
Drug	D_then_T400_NCT	NCT_no2	Cell_line.NT4_D_then_T400	Plate.99	PRPF18	0	-0.134491158773889	pearson	1	Ttest_pvalue	Coefficient_of_eigenassay	SVD_pCMs_only3CT	NoPrepr	SVD	7970	NCT_no2-NT4_D_then_T400	N	Kept components	NCT
Drug	D_then_T400_NCT	NCT_no2	Cell_line.NT4_D_then_T400	Plate.99	PRPF19	0	0.215733653394372	pearson	1	Ttest_pvalue	Coefficient_of_eigenassay	SVD_pCMs_only3CT	NoPrepr	SVD	6237	NCT_no2-NT4_D_then_T400	N	Kept components	NCT
Drug	D_then_T400_NCT	NCT_no2	Cell_line.NT4_D_then_T400	Plate.99	PRPF3	0	-0.0378013730667697	pearson	1	Ttest_pvalue	Coefficient_of_eigenassay	SVD_pCMs_only3CT	NoPrepr	SVD	10581	NCT_no2-NT4_D_then_T400	N	Kept components	NCT
Drug	D_then_T400_NCT	NCT_no2	Cell_line.NT4_D_then_T400	Plate.99	PRPF38A	0	-0.302538189384096	pearson	1	Ttest_pvalue	Coefficient_of_eigenassay	SVD_pCMs_only3CT	NoPrepr	SVD	4809	NCT_no2-NT4_D_then_T400	N	Kept components	NCT
Drug	D_then_T400_NCT	NCT_no2	Cell_line.NT4_D_then_T400	Plate.99	PRPF38B	0	-0.0985765558402713	pearson	1	Ttest_pvalue	Coefficient_of_eigenassay	SVD_pCMs_only3CT	NoPrepr	SVD	8851	NCT_no2-NT4_D_then_T400	N	Kept components	NCT
Drug	D_then_T400_NCT	NCT_no2	Cell_line.NT4_D_then_T400	Plate.99	PRPF39	0	-0.167649777105679	pearson	1	Ttest_pvalue	Coefficient_of_eigenassay	SVD_pCMs_only3CT	NoPrepr	SVD	7228	NCT_no2-NT4_D_then_T400	N	Kept components	NCT
Drug	D_then_T400_NCT	NCT_no2	Cell_line.NT4_D_then_T400	Plate.99	PRPF4	0	0.116838192287727	pearson	1	Ttest_pvalue	Coefficient_of_eigenassay	SVD_pCMs_only3CT	NoPrepr	SVD	8377	NCT_no2-NT4_D_then_T400	N	Kept components	NCT
Drug	D_then_T400_NCT	NCT_no2	Cell_line.NT4_D_then_T400	Plate.99	PRPF40A	0	-0.794622799080204	pearson	1	Ttest_pvalue	Coefficient_of_eigenassay	SVD_pCMs_only3CT	NoPrepr	SVD	1272	NCT_no2-NT4_D_then_T400	N	Kept components	NCT
Drug	D_then_T400_NCT	NCT_no2	Cell_line.NT4_D_then_T400	Plate.99	PRPF40B	0	0.480114171209736	pearson	1	Ttest_pvalue	Coefficient_of_eigenassay	SVD_pCMs_only3CT	NoPrepr	SVD	2861	NCT_no2-NT4_D_then_T400	N	Kept components	NCT
Drug	D_then_T400_NCT	NCT_no2	Cell_line.NT4_D_then_T400	Plate.99	PRPF4B	0	-0.418635172764077	pearson	1	Ttest_pvalue	Coefficient_of_eigenassay	SVD_pCMs_only3CT	NoPrepr	SVD	3430	NCT_no2-NT4_D_then_T400	N	Kept components	NCT
Drug	D_then_T400_NCT	NCT_no2	Cell_line.NT4_D_then_T400	Plate.99	PRPF6	0	-0.00932747740224011	pearson	1	Ttest_pvalue	Coefficient_of_eigenassay	SVD_pCMs_only3CT	NoPrepr	SVD	11444	NCT_no2-NT4_D_then_T400	N	Kept components	NCT
Drug	D_then_T400_NCT	NCT_no2	Cell_line.NT4_D_then_T400	Plate.99	PRPH	0	5.14697876333181e-16	pearson	1	Ttest_pvalue	Coefficient_of_eigenassay	SVD_pCMs_only3CT	NoPrepr	SVD	13700	NCT_no2-NT4_D_then_T400	N	Kept components	NCT
Drug	D_then_T400_NCT	NCT_no2	Cell_line.NT4_D_then_T400	Plate.99	PRPH2	0	-1.00017650411788e-16	pearson	1	Ttest_pvalue	Coefficient_of_eigenassay	SVD_pCMs_only3CT	NoPrepr	SVD	14770	NCT_no2-NT4_D_then_T400	N	Kept components	NCT
Drug	D_then_T400_NCT	NCT_no2	Cell_line.NT4_D_then_T400	Plate.99	PRPS1	0	-0.534413843088946	pearson	1	Ttest_pvalue	Coefficient_of_eigenassay	SVD_pCMs_only3CT	NoPrepr	SVD	2460	NCT_no2-NT4_D_then_T400	N	Kept components	NCT
Drug	D_then_T400_NCT	NCT_no2	Cell_line.NT4_D_then_T400	Plate.99	PRPS2	0	3.03983184110623e-16	pearson	1	Ttest_pvalue	Coefficient_of_eigenassay	SVD_pCMs_only3CT	NoPrepr	SVD	14127	NCT_no2-NT4_D_then_T400	N	Kept components	NCT
Drug	D_then_T400_NCT	NCT_no2	Cell_line.NT4_D_then_T400	Plate.99	PRPSAP1	0	0.00315173641235934	pearson	1	Ttest_pvalue	Coefficient_of_eigenassay	SVD_pCMs_only3CT	NoPrepr	SVD	11643	NCT_no2-NT4_D_then_T400	N	Kept components	NCT
Drug	D_then_T400_NCT	NCT_no2	Cell_line.NT4_D_then_T400	Plate.99	PRPSAP2	0	-0.507601667545417	pearson	1	Ttest_pvalue	Coefficient_of_eigenassay	SVD_pCMs_only3CT	NoPrepr	SVD	2658	NCT_no2-NT4_D_then_T400	N	Kept components	NCT
Drug	D_then_T400_NCT	NCT_no2	Cell_line.NT4_D_then_T400	Plate.99	PRR11	0	-0.52524900991624	pearson	1	Ttest_pvalue	Coefficient_of_eigenassay	SVD_pCMs_only3CT	NoPrepr	SVD	2529	NCT_no2-NT4_D_then_T400	N	Kept components	NCT
Drug	D_then_T400_NCT	NCT_no2	Cell_line.NT4_D_then_T400	Plate.99	PRR12	0	0.929351328011626	pearson	1	Ttest_pvalue	Coefficient_of_eigenassay	SVD_pCMs_only3CT	NoPrepr	SVD	939	NCT_no2-NT4_D_then_T400	N	Kept components	NCT
Drug	D_then_T400_NCT	NCT_no2	Cell_line.NT4_D_then_T400	Plate.99	PRR13	0	0.0707966162384351	pearson	1	Ttest_pvalue	Coefficient_of_eigenassay	SVD_pCMs_only3CT	NoPrepr	SVD	9644	NCT_no2-NT4_D_then_T400	N	Kept components	NCT
Drug	D_then_T400_NCT	NCT_no2	Cell_line.NT4_D_then_T400	Plate.99	PRR14	0	0.0880568377960166	pearson	1	Ttest_pvalue	Coefficient_of_eigenassay	SVD_pCMs_only3CT	NoPrepr	SVD	9150	NCT_no2-NT4_D_then_T400	N	Kept components	NCT
Drug	D_then_T400_NCT	NCT_no2	Cell_line.NT4_D_then_T400	Plate.99	PRR14L	0	-0.113365201896725	pearson	1	Ttest_pvalue	Coefficient_of_eigenassay	SVD_pCMs_only3CT	NoPrepr	SVD	8470	NCT_no2-NT4_D_then_T400	N	Kept components	NCT
Drug	D_then_T400_NCT	NCT_no2	Cell_line.NT4_D_then_T400	Plate.99	PRR15	0	1.91818403608851e-15	pearson	1	Ttest_pvalue	Coefficient_of_eigenassay	SVD_pCMs_only3CT	NoPrepr	SVD	12375	NCT_no2-NT4_D_then_T400	N	Kept components	NCT
Drug	D_then_T400_NCT	NCT_no2	Cell_line.NT4_D_then_T400	Plate.99	PRR16	0	0.560223069936954	pearson	1	Ttest_pvalue	Coefficient_of_eigenassay	SVD_pCMs_only3CT	NoPrepr	SVD	2307	NCT_no2-NT4_D_then_T400	N	Kept components	NCT
Drug	D_then_T400_NCT	NCT_no2	Cell_line.NT4_D_then_T400	Plate.99	PRR18	0	3.56160413661488e-17	pearson	1	Ttest_pvalue	Coefficient_of_eigenassay	SVD_pCMs_only3CT	NoPrepr	SVD	15060	NCT_no2-NT4_D_then_T400	N	Kept components	NCT
Drug	D_then_T400_NCT	NCT_no2	Cell_line.NT4_D_then_T400	Plate.99	PRR19	0	5.94271539530039e-16	pearson	1	Ttest_pvalue	Coefficient_of_eigenassay	SVD_pCMs_only3CT	NoPrepr	SVD	13559	NCT_no2-NT4_D_then_T400	N	Kept components	NCT
Drug	D_then_T400_NCT	NCT_no2	Cell_line.NT4_D_then_T400	Plate.99	PRR22	0	-0.133626841579373	pearson	1	Ttest_pvalue	Coefficient_of_eigenassay	SVD_pCMs_only3CT	NoPrepr	SVD	7987	NCT_no2-NT4_D_then_T400	N	Kept components	NCT
Drug	D_then_T400_NCT	NCT_no2	Cell_line.NT4_D_then_T400	Plate.99	PRR27	0	8.86125006695189e-18	pearson	1	Ttest_pvalue	Coefficient_of_eigenassay	SVD_pCMs_only3CT	NoPrepr	SVD	15246	NCT_no2-NT4_D_then_T400	N	Kept components	NCT
Drug	D_then_T400_NCT	NCT_no2	Cell_line.NT4_D_then_T400	Plate.99	PRR29	0	1.645818897833e-16	pearson	1	Ttest_pvalue	Coefficient_of_eigenassay	SVD_pCMs_only3CT	NoPrepr	SVD	14550	NCT_no2-NT4_D_then_T400	N	Kept components	NCT
Drug	D_then_T400_NCT	NCT_no2	Cell_line.NT4_D_then_T400	Plate.99	PRR32	0	-3.69106465227323e-16	pearson	1	Ttest_pvalue	Coefficient_of_eigenassay	SVD_pCMs_only3CT	NoPrepr	SVD	13983	NCT_no2-NT4_D_then_T400	N	Kept components	NCT
Drug	D_then_T400_NCT	NCT_no2	Cell_line.NT4_D_then_T400	Plate.99	PRR36	0	-0.137137406970948	pearson	1	Ttest_pvalue	Coefficient_of_eigenassay	SVD_pCMs_only3CT	NoPrepr	SVD	7899	NCT_no2-NT4_D_then_T400	N	Kept components	NCT
Drug	D_then_T400_NCT	NCT_no2	Cell_line.NT4_D_then_T400	Plate.99	PRR5	0	-0.523271855837429	pearson	1	Ttest_pvalue	Coefficient_of_eigenassay	SVD_pCMs_only3CT	NoPrepr	SVD	2538	NCT_no2-NT4_D_then_T400	N	Kept components	NCT
Drug	D_then_T400_NCT	NCT_no2	Cell_line.NT4_D_then_T400	Plate.99	PRR5L	0	0.746615058423084	pearson	1	Ttest_pvalue	Coefficient_of_eigenassay	SVD_pCMs_only3CT	NoPrepr	SVD	1419	NCT_no2-NT4_D_then_T400	N	Kept components	NCT
Drug	D_then_T400_NCT	NCT_no2	Cell_line.NT4_D_then_T400	Plate.99	PRR7	0	-0.188567904706771	pearson	1	Ttest_pvalue	Coefficient_of_eigenassay	SVD_pCMs_only3CT	NoPrepr	SVD	6779	NCT_no2-NT4_D_then_T400	N	Kept components	NCT
Drug	D_then_T400_NCT	NCT_no2	Cell_line.NT4_D_then_T400	Plate.99	PRRC1	0	-0.316660267121705	pearson	1	Ttest_pvalue	Coefficient_of_eigenassay	SVD_pCMs_only3CT	NoPrepr	SVD	4599	NCT_no2-NT4_D_then_T400	N	Kept components	NCT
Drug	D_then_T400_NCT	NCT_no2	Cell_line.NT4_D_then_T400	Plate.99	PRRC2A	0	7.1299845368078e-16	pearson	1	Ttest_pvalue	Coefficient_of_eigenassay	SVD_pCMs_only3CT	NoPrepr	SVD	13388	NCT_no2-NT4_D_then_T400	N	Kept components	NCT
Drug	D_then_T400_NCT	NCT_no2	Cell_line.NT4_D_then_T400	Plate.99	PRRC2B	0	0.885127454091534	pearson	1	Ttest_pvalue	Coefficient_of_eigenassay	SVD_pCMs_only3CT	NoPrepr	SVD	1030	NCT_no2-NT4_D_then_T400	N	Kept components	NCT
Drug	D_then_T400_NCT	NCT_no2	Cell_line.NT4_D_then_T400	Plate.99	PRRC2C	0	-0.0435936820667614	pearson	1	Ttest_pvalue	Coefficient_of_eigenassay	SVD_pCMs_only3CT	NoPrepr	SVD	10431	NCT_no2-NT4_D_then_T400	N	Kept components	NCT
Drug	D_then_T400_NCT	NCT_no2	Cell_line.NT4_D_then_T400	Plate.99	PRRG1	0	0.68888955631075	pearson	1	Ttest_pvalue	Coefficient_of_eigenassay	SVD_pCMs_only3CT	NoPrepr	SVD	1644	NCT_no2-NT4_D_then_T400	N	Kept components	NCT
Drug	D_then_T400_NCT	NCT_no2	Cell_line.NT4_D_then_T400	Plate.99	PRRG3	0	-1.37149541940343e-15	pearson	1	Ttest_pvalue	Coefficient_of_eigenassay	SVD_pCMs_only3CT	NoPrepr	SVD	12690	NCT_no2-NT4_D_then_T400	N	Kept components	NCT
Drug	D_then_T400_NCT	NCT_no2	Cell_line.NT4_D_then_T400	Plate.99	PRRT2	0	-0.0356109974977226	pearson	1	Ttest_pvalue	Coefficient_of_eigenassay	SVD_pCMs_only3CT	NoPrepr	SVD	10650	NCT_no2-NT4_D_then_T400	N	Kept components	NCT
Drug	D_then_T400_NCT	NCT_no2	Cell_line.NT4_D_then_T400	Plate.99	PRRT3	0	0.00581337437340311	pearson	1	Ttest_pvalue	Coefficient_of_eigenassay	SVD_pCMs_only3CT	NoPrepr	SVD	11575	NCT_no2-NT4_D_then_T400	N	Kept components	NCT
Drug	D_then_T400_NCT	NCT_no2	Cell_line.NT4_D_then_T400	Plate.99	PRRT4	0	0.0902056390947523	pearson	1	Ttest_pvalue	Coefficient_of_eigenassay	SVD_pCMs_only3CT	NoPrepr	SVD	9085	NCT_no2-NT4_D_then_T400	N	Kept components	NCT
Drug	D_then_T400_NCT	NCT_no2	Cell_line.NT4_D_then_T400	Plate.99	PRRX1	0	0.032792877207558	pearson	1	Ttest_pvalue	Coefficient_of_eigenassay	SVD_pCMs_only3CT	NoPrepr	SVD	10726	NCT_no2-NT4_D_then_T400	N	Kept components	NCT
Drug	D_then_T400_NCT	NCT_no2	Cell_line.NT4_D_then_T400	Plate.99	PRRX2	0	1.27554013900667e-15	pearson	1	Ttest_pvalue	Coefficient_of_eigenassay	SVD_pCMs_only3CT	NoPrepr	SVD	12769	NCT_no2-NT4_D_then_T400	N	Kept components	NCT
Drug	D_then_T400_NCT	NCT_no2	Cell_line.NT4_D_then_T400	Plate.99	PRSS12	0	0.0594117558045628	pearson	1	Ttest_pvalue	Coefficient_of_eigenassay	SVD_pCMs_only3CT	NoPrepr	SVD	9978	NCT_no2-NT4_D_then_T400	N	Kept components	NCT
Drug	D_then_T400_NCT	NCT_no2	Cell_line.NT4_D_then_T400	Plate.99	PRSS16	0	-1.87439582084725e-15	pearson	1	Ttest_pvalue	Coefficient_of_eigenassay	SVD_pCMs_only3CT	NoPrepr	SVD	12392	NCT_no2-NT4_D_then_T400	N	Kept components	NCT
Drug	D_then_T400_NCT	NCT_no2	Cell_line.NT4_D_then_T400	Plate.99	PRSS23	0	-0.0387766318976877	pearson	1	Ttest_pvalue	Coefficient_of_eigenassay	SVD_pCMs_only3CT	NoPrepr	SVD	10548	NCT_no2-NT4_D_then_T400	N	Kept components	NCT
Drug	D_then_T400_NCT	NCT_no2	Cell_line.NT4_D_then_T400	Plate.99	PRSS27	0	-0.670713664187968	pearson	1	Ttest_pvalue	Coefficient_of_eigenassay	SVD_pCMs_only3CT	NoPrepr	SVD	1719	NCT_no2-NT4_D_then_T400	N	Kept components	NCT
Drug	D_then_T400_NCT	NCT_no2	Cell_line.NT4_D_then_T400	Plate.99	PRSS3	0	-3.60097422800326e-16	pearson	1	Ttest_pvalue	Coefficient_of_eigenassay	SVD_pCMs_only3CT	NoPrepr	SVD	14011	NCT_no2-NT4_D_then_T400	N	Kept components	NCT
Drug	D_then_T400_NCT	NCT_no2	Cell_line.NT4_D_then_T400	Plate.99	PRSS35	0	0.0808798392963211	pearson	1	Ttest_pvalue	Coefficient_of_eigenassay	SVD_pCMs_only3CT	NoPrepr	SVD	9372	NCT_no2-NT4_D_then_T400	N	Kept components	NCT
Drug	D_then_T400_NCT	NCT_no2	Cell_line.NT4_D_then_T400	Plate.99	PRSS36	0	-9.64616790442721e-16	pearson	1	Ttest_pvalue	Coefficient_of_eigenassay	SVD_pCMs_only3CT	NoPrepr	SVD	13067	NCT_no2-NT4_D_then_T400	N	Kept components	NCT
Drug	D_then_T400_NCT	NCT_no2	Cell_line.NT4_D_then_T400	Plate.99	PRSS37	0	-2.83247817561838e-17	pearson	1	Ttest_pvalue	Coefficient_of_eigenassay	SVD_pCMs_only3CT	NoPrepr	SVD	15102	NCT_no2-NT4_D_then_T400	N	Kept components	NCT
Drug	D_then_T400_NCT	NCT_no2	Cell_line.NT4_D_then_T400	Plate.99	PRSS42	0	0.321586867919409	pearson	1	Ttest_pvalue	Coefficient_of_eigenassay	SVD_pCMs_only3CT	NoPrepr	SVD	4519	NCT_no2-NT4_D_then_T400	N	Kept components	NCT
Drug	D_then_T400_NCT	NCT_no2	Cell_line.NT4_D_then_T400	Plate.99	PRSS43	0	-0.127780638398653	pearson	1	Ttest_pvalue	Coefficient_of_eigenassay	SVD_pCMs_only3CT	NoPrepr	SVD	8116	NCT_no2-NT4_D_then_T400	N	Kept components	NCT
Drug	D_then_T400_NCT	NCT_no2	Cell_line.NT4_D_then_T400	Plate.99	PRSS45	0	6.08890290584288e-15	pearson	1	Ttest_pvalue	Coefficient_of_eigenassay	SVD_pCMs_only3CT	NoPrepr	SVD	11767	NCT_no2-NT4_D_then_T400	N	Kept components	NCT
Drug	D_then_T400_NCT	NCT_no2	Cell_line.NT4_D_then_T400	Plate.99	PRSS46P	0	3.13571597073542e-16	pearson	1	Ttest_pvalue	Coefficient_of_eigenassay	SVD_pCMs_only3CT	NoPrepr	SVD	14105	NCT_no2-NT4_D_then_T400	N	Kept components	NCT
Drug	D_then_T400_NCT	NCT_no2	Cell_line.NT4_D_then_T400	Plate.99	PRSS48	0	0.626641795812822	pearson	1	Ttest_pvalue	Coefficient_of_eigenassay	SVD_pCMs_only3CT	NoPrepr	SVD	1926	NCT_no2-NT4_D_then_T400	N	Kept components	NCT
Drug	D_then_T400_NCT	NCT_no2	Cell_line.NT4_D_then_T400	Plate.99	PRSS50	0	-5.64381440887329e-16	pearson	1	Ttest_pvalue	Coefficient_of_eigenassay	SVD_pCMs_only3CT	NoPrepr	SVD	13606	NCT_no2-NT4_D_then_T400	N	Kept components	NCT
Drug	D_then_T400_NCT	NCT_no2	Cell_line.NT4_D_then_T400	Plate.99	PRSS53	0	0.0286392175887226	pearson	1	Ttest_pvalue	Coefficient_of_eigenassay	SVD_pCMs_only3CT	NoPrepr	SVD	10847	NCT_no2-NT4_D_then_T400	N	Kept components	NCT
Drug	D_then_T400_NCT	NCT_no2	Cell_line.NT4_D_then_T400	Plate.99	PRSS8	0	2.00407995320367e-15	pearson	1	Ttest_pvalue	Coefficient_of_eigenassay	SVD_pCMs_only3CT	NoPrepr	SVD	12337	NCT_no2-NT4_D_then_T400	N	Kept components	NCT
Drug	D_then_T400_NCT	NCT_no2	Cell_line.NT4_D_then_T400	Plate.99	PRTFDC1	0	0.468835046862557	pearson	1	Ttest_pvalue	Coefficient_of_eigenassay	SVD_pCMs_only3CT	NoPrepr	SVD	2965	NCT_no2-NT4_D_then_T400	N	Kept components	NCT
Drug	D_then_T400_NCT	NCT_no2	Cell_line.NT4_D_then_T400	Plate.99	PRTG	0	-0.572016422875547	pearson	1	Ttest_pvalue	Coefficient_of_eigenassay	SVD_pCMs_only3CT	NoPrepr	SVD	2233	NCT_no2-NT4_D_then_T400	N	Kept components	NCT
Drug	D_then_T400_NCT	NCT_no2	Cell_line.NT4_D_then_T400	Plate.99	PRUNE1	0	0.0393927221783254	pearson	1	Ttest_pvalue	Coefficient_of_eigenassay	SVD_pCMs_only3CT	NoPrepr	SVD	10530	NCT_no2-NT4_D_then_T400	N	Kept components	NCT
Drug	D_then_T400_NCT	NCT_no2	Cell_line.NT4_D_then_T400	Plate.99	PRUNE2	0	0.19430776442418	pearson	1	Ttest_pvalue	Coefficient_of_eigenassay	SVD_pCMs_only3CT	NoPrepr	SVD	6661	NCT_no2-NT4_D_then_T400	N	Kept components	NCT
Drug	D_then_T400_NCT	NCT_no2	Cell_line.NT4_D_then_T400	Plate.99	PRX	0	0.160070326551875	pearson	1	Ttest_pvalue	Coefficient_of_eigenassay	SVD_pCMs_only3CT	NoPrepr	SVD	7386	NCT_no2-NT4_D_then_T400	N	Kept components	NCT
Drug	D_then_T400_NCT	NCT_no2	Cell_line.NT4_D_then_T400	Plate.99	PSAP	0	0.106788704537173	pearson	1	Ttest_pvalue	Coefficient_of_eigenassay	SVD_pCMs_only3CT	NoPrepr	SVD	8638	NCT_no2-NT4_D_then_T400	N	Kept components	NCT
Drug	D_then_T400_NCT	NCT_no2	Cell_line.NT4_D_then_T400	Plate.99	PSAPL1	0	-3.98374502873569e-15	pearson	1	Ttest_pvalue	Coefficient_of_eigenassay	SVD_pCMs_only3CT	NoPrepr	SVD	11886	NCT_no2-NT4_D_then_T400	N	Kept components	NCT
Drug	D_then_T400_NCT	NCT_no2	Cell_line.NT4_D_then_T400	Plate.99	PSAT1	0	0.356036913358381	pearson	1	Ttest_pvalue	Coefficient_of_eigenassay	SVD_pCMs_only3CT	NoPrepr	SVD	4078	NCT_no2-NT4_D_then_T400	N	Kept components	NCT
Drug	D_then_T400_NCT	NCT_no2	Cell_line.NT4_D_then_T400	Plate.99	PSCA	0	7.90546014067806e-16	pearson	1	Ttest_pvalue	Coefficient_of_eigenassay	SVD_pCMs_only3CT	NoPrepr	SVD	13270	NCT_no2-NT4_D_then_T400	N	Kept components	NCT
Drug	D_then_T400_NCT	NCT_no2	Cell_line.NT4_D_then_T400	Plate.99	PSD	0	0.137838010297599	pearson	1	Ttest_pvalue	Coefficient_of_eigenassay	SVD_pCMs_only3CT	NoPrepr	SVD	7886	NCT_no2-NT4_D_then_T400	N	Kept components	NCT
Drug	D_then_T400_NCT	NCT_no2	Cell_line.NT4_D_then_T400	Plate.99	PSD2	0	-1.24143181628664e-15	pearson	1	Ttest_pvalue	Coefficient_of_eigenassay	SVD_pCMs_only3CT	NoPrepr	SVD	12795	NCT_no2-NT4_D_then_T400	N	Kept components	NCT
Drug	D_then_T400_NCT	NCT_no2	Cell_line.NT4_D_then_T400	Plate.99	PSD3	0	-0.221328356189735	pearson	1	Ttest_pvalue	Coefficient_of_eigenassay	SVD_pCMs_only3CT	NoPrepr	SVD	6139	NCT_no2-NT4_D_then_T400	N	Kept components	NCT
Drug	D_then_T400_NCT	NCT_no2	Cell_line.NT4_D_then_T400	Plate.99	PSD4	0	9.11820803323887e-16	pearson	1	Ttest_pvalue	Coefficient_of_eigenassay	SVD_pCMs_only3CT	NoPrepr	SVD	13132	NCT_no2-NT4_D_then_T400	N	Kept components	NCT
Drug	D_then_T400_NCT	NCT_no2	Cell_line.NT4_D_then_T400	Plate.99	PSEN1	0	-0.414194576192534	pearson	1	Ttest_pvalue	Coefficient_of_eigenassay	SVD_pCMs_only3CT	NoPrepr	SVD	3481	NCT_no2-NT4_D_then_T400	N	Kept components	NCT
Drug	D_then_T400_NCT	NCT_no2	Cell_line.NT4_D_then_T400	Plate.99	PSEN2	0	-0.188957326875291	pearson	1	Ttest_pvalue	Coefficient_of_eigenassay	SVD_pCMs_only3CT	NoPrepr	SVD	6771	NCT_no2-NT4_D_then_T400	N	Kept components	NCT
Drug	D_then_T400_NCT	NCT_no2	Cell_line.NT4_D_then_T400	Plate.99	PSENEN	0	0.333788604921377	pearson	1	Ttest_pvalue	Coefficient_of_eigenassay	SVD_pCMs_only3CT	NoPrepr	SVD	4379	NCT_no2-NT4_D_then_T400	N	Kept components	NCT
Drug	D_then_T400_NCT	NCT_no2	Cell_line.NT4_D_then_T400	Plate.99	PSIP1	0	-0.735476225854413	pearson	1	Ttest_pvalue	Coefficient_of_eigenassay	SVD_pCMs_only3CT	NoPrepr	SVD	1465	NCT_no2-NT4_D_then_T400	N	Kept components	NCT
Drug	D_then_T400_NCT	NCT_no2	Cell_line.NT4_D_then_T400	Plate.99	PSKH1	0	0.404441655287309	pearson	1	Ttest_pvalue	Coefficient_of_eigenassay	SVD_pCMs_only3CT	NoPrepr	SVD	3572	NCT_no2-NT4_D_then_T400	N	Kept components	NCT
Drug	D_then_T400_NCT	NCT_no2	Cell_line.NT4_D_then_T400	Plate.99	PSKH2	0	1.85418392065987e-15	pearson	1	Ttest_pvalue	Coefficient_of_eigenassay	SVD_pCMs_only3CT	NoPrepr	SVD	12404	NCT_no2-NT4_D_then_T400	N	Kept components	NCT
Drug	D_then_T400_NCT	NCT_no2	Cell_line.NT4_D_then_T400	Plate.99	PSMA1	0	0.0261842491335832	pearson	1	Ttest_pvalue	Coefficient_of_eigenassay	SVD_pCMs_only3CT	NoPrepr	SVD	10942	NCT_no2-NT4_D_then_T400	N	Kept components	NCT
Drug	D_then_T400_NCT	NCT_no2	Cell_line.NT4_D_then_T400	Plate.99	PSMA2	0	-0.117975565564975	pearson	1	Ttest_pvalue	Coefficient_of_eigenassay	SVD_pCMs_only3CT	NoPrepr	SVD	8343	NCT_no2-NT4_D_then_T400	N	Kept components	NCT
Drug	D_then_T400_NCT	NCT_no2	Cell_line.NT4_D_then_T400	Plate.99	PSMA3	0	-0.4701358410181	pearson	1	Ttest_pvalue	Coefficient_of_eigenassay	SVD_pCMs_only3CT	NoPrepr	SVD	2952	NCT_no2-NT4_D_then_T400	N	Kept components	NCT
Drug	D_then_T400_NCT	NCT_no2	Cell_line.NT4_D_then_T400	Plate.99	PSMA4	0	-1.06242718808438	pearson	1	Ttest_pvalue	Coefficient_of_eigenassay	SVD_pCMs_only3CT	NoPrepr	SVD	698	NCT_no2-NT4_D_then_T400	N	Kept components	NCT
Drug	D_then_T400_NCT	NCT_no2	Cell_line.NT4_D_then_T400	Plate.99	PSMA5	0	-0.589443200777236	pearson	1	Ttest_pvalue	Coefficient_of_eigenassay	SVD_pCMs_only3CT	NoPrepr	SVD	2136	NCT_no2-NT4_D_then_T400	N	Kept components	NCT
Drug	D_then_T400_NCT	NCT_no2	Cell_line.NT4_D_then_T400	Plate.99	PSMA6	0	-0.322153328264645	pearson	1	Ttest_pvalue	Coefficient_of_eigenassay	SVD_pCMs_only3CT	NoPrepr	SVD	4511	NCT_no2-NT4_D_then_T400	N	Kept components	NCT
Drug	D_then_T400_NCT	NCT_no2	Cell_line.NT4_D_then_T400	Plate.99	PSMA7	0	-0.226554643942144	pearson	1	Ttest_pvalue	Coefficient_of_eigenassay	SVD_pCMs_only3CT	NoPrepr	SVD	6047	NCT_no2-NT4_D_then_T400	N	Kept components	NCT
Drug	D_then_T400_NCT	NCT_no2	Cell_line.NT4_D_then_T400	Plate.99	PSMB1	0	-0.469624775471953	pearson	1	Ttest_pvalue	Coefficient_of_eigenassay	SVD_pCMs_only3CT	NoPrepr	SVD	2957	NCT_no2-NT4_D_then_T400	N	Kept components	NCT
Drug	D_then_T400_NCT	NCT_no2	Cell_line.NT4_D_then_T400	Plate.99	PSMB10	0	-0.115719286583076	pearson	1	Ttest_pvalue	Coefficient_of_eigenassay	SVD_pCMs_only3CT	NoPrepr	SVD	8419	NCT_no2-NT4_D_then_T400	N	Kept components	NCT
Drug	D_then_T400_NCT	NCT_no2	Cell_line.NT4_D_then_T400	Plate.99	PSMB2	0	-0.269082655559983	pearson	1	Ttest_pvalue	Coefficient_of_eigenassay	SVD_pCMs_only3CT	NoPrepr	SVD	5317	NCT_no2-NT4_D_then_T400	N	Kept components	NCT
Drug	D_then_T400_NCT	NCT_no2	Cell_line.NT4_D_then_T400	Plate.99	PSMB4	0	-0.495963409100446	pearson	1	Ttest_pvalue	Coefficient_of_eigenassay	SVD_pCMs_only3CT	NoPrepr	SVD	2740	NCT_no2-NT4_D_then_T400	N	Kept components	NCT
Drug	D_then_T400_NCT	NCT_no2	Cell_line.NT4_D_then_T400	Plate.99	PSMB5	0	0.186943997436289	pearson	1	Ttest_pvalue	Coefficient_of_eigenassay	SVD_pCMs_only3CT	NoPrepr	SVD	6816	NCT_no2-NT4_D_then_T400	N	Kept components	NCT
Drug	D_then_T400_NCT	NCT_no2	Cell_line.NT4_D_then_T400	Plate.99	PSMB6	0	0.199416658178629	pearson	1	Ttest_pvalue	Coefficient_of_eigenassay	SVD_pCMs_only3CT	NoPrepr	SVD	6573	NCT_no2-NT4_D_then_T400	N	Kept components	NCT
Drug	D_then_T400_NCT	NCT_no2	Cell_line.NT4_D_then_T400	Plate.99	PSMB7	0	-0.385420491805538	pearson	1	Ttest_pvalue	Coefficient_of_eigenassay	SVD_pCMs_only3CT	NoPrepr	SVD	3765	NCT_no2-NT4_D_then_T400	N	Kept components	NCT
Drug	D_then_T400_NCT	NCT_no2	Cell_line.NT4_D_then_T400	Plate.99	PSMC1	0	-0.538245443369916	pearson	1	Ttest_pvalue	Coefficient_of_eigenassay	SVD_pCMs_only3CT	NoPrepr	SVD	2437	NCT_no2-NT4_D_then_T400	N	Kept components	NCT
Drug	D_then_T400_NCT	NCT_no2	Cell_line.NT4_D_then_T400	Plate.99	PSMC2	0	-0.107218663724487	pearson	1	Ttest_pvalue	Coefficient_of_eigenassay	SVD_pCMs_only3CT	NoPrepr	SVD	8630	NCT_no2-NT4_D_then_T400	N	Kept components	NCT
Drug	D_then_T400_NCT	NCT_no2	Cell_line.NT4_D_then_T400	Plate.99	PSMC3	0	-0.168791680275127	pearson	1	Ttest_pvalue	Coefficient_of_eigenassay	SVD_pCMs_only3CT	NoPrepr	SVD	7200	NCT_no2-NT4_D_then_T400	N	Kept components	NCT
Drug	D_then_T400_NCT	NCT_no2	Cell_line.NT4_D_then_T400	Plate.99	PSMC3IP	0	-0.092317498661402	pearson	1	Ttest_pvalue	Coefficient_of_eigenassay	SVD_pCMs_only3CT	NoPrepr	SVD	9027	NCT_no2-NT4_D_then_T400	N	Kept components	NCT
Drug	D_then_T400_NCT	NCT_no2	Cell_line.NT4_D_then_T400	Plate.99	PSMC4	0	-0.184102059974935	pearson	1	Ttest_pvalue	Coefficient_of_eigenassay	SVD_pCMs_only3CT	NoPrepr	SVD	6867	NCT_no2-NT4_D_then_T400	N	Kept components	NCT
Drug	D_then_T400_NCT	NCT_no2	Cell_line.NT4_D_then_T400	Plate.99	PSMC5	0	-0.357788390372713	pearson	1	Ttest_pvalue	Coefficient_of_eigenassay	SVD_pCMs_only3CT	NoPrepr	SVD	4059	NCT_no2-NT4_D_then_T400	N	Kept components	NCT
Drug	D_then_T400_NCT	NCT_no2	Cell_line.NT4_D_then_T400	Plate.99	PSMC6	0	0.041691518306759	pearson	1	Ttest_pvalue	Coefficient_of_eigenassay	SVD_pCMs_only3CT	NoPrepr	SVD	10481	NCT_no2-NT4_D_then_T400	N	Kept components	NCT
Drug	D_then_T400_NCT	NCT_no2	Cell_line.NT4_D_then_T400	Plate.99	PSMD1	0	-0.404236138206083	pearson	1	Ttest_pvalue	Coefficient_of_eigenassay	SVD_pCMs_only3CT	NoPrepr	SVD	3576	NCT_no2-NT4_D_then_T400	N	Kept components	NCT
Drug	D_then_T400_NCT	NCT_no2	Cell_line.NT4_D_then_T400	Plate.99	PSMD10	0	0.228165379087246	pearson	1	Ttest_pvalue	Coefficient_of_eigenassay	SVD_pCMs_only3CT	NoPrepr	SVD	6018	NCT_no2-NT4_D_then_T400	N	Kept components	NCT
Drug	D_then_T400_NCT	NCT_no2	Cell_line.NT4_D_then_T400	Plate.99	PSMD11	0	-0.29860913023925	pearson	1	Ttest_pvalue	Coefficient_of_eigenassay	SVD_pCMs_only3CT	NoPrepr	SVD	4866	NCT_no2-NT4_D_then_T400	N	Kept components	NCT
Drug	D_then_T400_NCT	NCT_no2	Cell_line.NT4_D_then_T400	Plate.99	PSMD12	0	-0.491277516483524	pearson	1	Ttest_pvalue	Coefficient_of_eigenassay	SVD_pCMs_only3CT	NoPrepr	SVD	2774	NCT_no2-NT4_D_then_T400	N	Kept components	NCT
Drug	D_then_T400_NCT	NCT_no2	Cell_line.NT4_D_then_T400	Plate.99	PSMD13	0	-0.197180552898616	pearson	1	Ttest_pvalue	Coefficient_of_eigenassay	SVD_pCMs_only3CT	NoPrepr	SVD	6617	NCT_no2-NT4_D_then_T400	N	Kept components	NCT
Drug	D_then_T400_NCT	NCT_no2	Cell_line.NT4_D_then_T400	Plate.99	PSMD14	0	-0.479776111202079	pearson	1	Ttest_pvalue	Coefficient_of_eigenassay	SVD_pCMs_only3CT	NoPrepr	SVD	2864	NCT_no2-NT4_D_then_T400	N	Kept components	NCT
Drug	D_then_T400_NCT	NCT_no2	Cell_line.NT4_D_then_T400	Plate.99	PSMD2	0	0.12772702823941	pearson	1	Ttest_pvalue	Coefficient_of_eigenassay	SVD_pCMs_only3CT	NoPrepr	SVD	8117	NCT_no2-NT4_D_then_T400	N	Kept components	NCT
Drug	D_then_T400_NCT	NCT_no2	Cell_line.NT4_D_then_T400	Plate.99	PSMD3	0	-0.514958654307621	pearson	1	Ttest_pvalue	Coefficient_of_eigenassay	SVD_pCMs_only3CT	NoPrepr	SVD	2591	NCT_no2-NT4_D_then_T400	N	Kept components	NCT
Drug	D_then_T400_NCT	NCT_no2	Cell_line.NT4_D_then_T400	Plate.99	PSMD4	0	-0.355489581806882	pearson	1	Ttest_pvalue	Coefficient_of_eigenassay	SVD_pCMs_only3CT	NoPrepr	SVD	4086	NCT_no2-NT4_D_then_T400	N	Kept components	NCT
Drug	D_then_T400_NCT	NCT_no2	Cell_line.NT4_D_then_T400	Plate.99	PSMD5	0	-0.0426834943123198	pearson	1	Ttest_pvalue	Coefficient_of_eigenassay	SVD_pCMs_only3CT	NoPrepr	SVD	10452	NCT_no2-NT4_D_then_T400	N	Kept components	NCT
Drug	D_then_T400_NCT	NCT_no2	Cell_line.NT4_D_then_T400	Plate.99	PSMD6	0	-0.556048630975011	pearson	1	Ttest_pvalue	Coefficient_of_eigenassay	SVD_pCMs_only3CT	NoPrepr	SVD	2336	NCT_no2-NT4_D_then_T400	N	Kept components	NCT
Drug	D_then_T400_NCT	NCT_no2	Cell_line.NT4_D_then_T400	Plate.99	PSMD7	0	-0.644248324326904	pearson	1	Ttest_pvalue	Coefficient_of_eigenassay	SVD_pCMs_only3CT	NoPrepr	SVD	1834	NCT_no2-NT4_D_then_T400	N	Kept components	NCT
Drug	D_then_T400_NCT	NCT_no2	Cell_line.NT4_D_then_T400	Plate.99	PSMD8	0	-0.0606265307178619	pearson	1	Ttest_pvalue	Coefficient_of_eigenassay	SVD_pCMs_only3CT	NoPrepr	SVD	9937	NCT_no2-NT4_D_then_T400	N	Kept components	NCT
Drug	D_then_T400_NCT	NCT_no2	Cell_line.NT4_D_then_T400	Plate.99	PSMD9	0	-0.203072593437994	pearson	1	Ttest_pvalue	Coefficient_of_eigenassay	SVD_pCMs_only3CT	NoPrepr	SVD	6493	NCT_no2-NT4_D_then_T400	N	Kept components	NCT
Drug	D_then_T400_NCT	NCT_no2	Cell_line.NT4_D_then_T400	Plate.99	PSME1	0	0.231814056261987	pearson	1	Ttest_pvalue	Coefficient_of_eigenassay	SVD_pCMs_only3CT	NoPrepr	SVD	5955	NCT_no2-NT4_D_then_T400	N	Kept components	NCT
Drug	D_then_T400_NCT	NCT_no2	Cell_line.NT4_D_then_T400	Plate.99	PSME2	0	-0.65340471760161	pearson	1	Ttest_pvalue	Coefficient_of_eigenassay	SVD_pCMs_only3CT	NoPrepr	SVD	1796	NCT_no2-NT4_D_then_T400	N	Kept components	NCT
Drug	D_then_T400_NCT	NCT_no2	Cell_line.NT4_D_then_T400	Plate.99	PSME3	0	-0.0187949841879795	pearson	1	Ttest_pvalue	Coefficient_of_eigenassay	SVD_pCMs_only3CT	NoPrepr	SVD	11146	NCT_no2-NT4_D_then_T400	N	Kept components	NCT
Drug	D_then_T400_NCT	NCT_no2	Cell_line.NT4_D_then_T400	Plate.99	PSME4	0	0.0852608951385721	pearson	1	Ttest_pvalue	Coefficient_of_eigenassay	SVD_pCMs_only3CT	NoPrepr	SVD	9230	NCT_no2-NT4_D_then_T400	N	Kept components	NCT
Drug	D_then_T400_NCT	NCT_no2	Cell_line.NT4_D_then_T400	Plate.99	PSMF1	0	-0.0779210787980198	pearson	1	Ttest_pvalue	Coefficient_of_eigenassay	SVD_pCMs_only3CT	NoPrepr	SVD	9447	NCT_no2-NT4_D_then_T400	N	Kept components	NCT
Drug	D_then_T400_NCT	NCT_no2	Cell_line.NT4_D_then_T400	Plate.99	PSMG1	0	1.23523153511274e-15	pearson	1	Ttest_pvalue	Coefficient_of_eigenassay	SVD_pCMs_only3CT	NoPrepr	SVD	12801	NCT_no2-NT4_D_then_T400	N	Kept components	NCT
Drug	D_then_T400_NCT	NCT_no2	Cell_line.NT4_D_then_T400	Plate.99	PSMG2	0	-0.27580616847373	pearson	1	Ttest_pvalue	Coefficient_of_eigenassay	SVD_pCMs_only3CT	NoPrepr	SVD	5212	NCT_no2-NT4_D_then_T400	N	Kept components	NCT
Drug	D_then_T400_NCT	NCT_no2	Cell_line.NT4_D_then_T400	Plate.99	PSMG3	0	-0.391126701584575	pearson	1	Ttest_pvalue	Coefficient_of_eigenassay	SVD_pCMs_only3CT	NoPrepr	SVD	3705	NCT_no2-NT4_D_then_T400	N	Kept components	NCT
Drug	D_then_T400_NCT	NCT_no2	Cell_line.NT4_D_then_T400	Plate.99	PSMG4	0	0.63754532020733	pearson	1	Ttest_pvalue	Coefficient_of_eigenassay	SVD_pCMs_only3CT	NoPrepr	SVD	1866	NCT_no2-NT4_D_then_T400	N	Kept components	NCT
Drug	D_then_T400_NCT	NCT_no2	Cell_line.NT4_D_then_T400	Plate.99	PSPC1	0	-0.436784246906295	pearson	1	Ttest_pvalue	Coefficient_of_eigenassay	SVD_pCMs_only3CT	NoPrepr	SVD	3241	NCT_no2-NT4_D_then_T400	N	Kept components	NCT
Drug	D_then_T400_NCT	NCT_no2	Cell_line.NT4_D_then_T400	Plate.99	PSPH	0	-0.443313097147525	pearson	1	Ttest_pvalue	Coefficient_of_eigenassay	SVD_pCMs_only3CT	NoPrepr	SVD	3184	NCT_no2-NT4_D_then_T400	N	Kept components	NCT
Drug	D_then_T400_NCT	NCT_no2	Cell_line.NT4_D_then_T400	Plate.99	PSPN	0	-9.12057972549118e-16	pearson	1	Ttest_pvalue	Coefficient_of_eigenassay	SVD_pCMs_only3CT	NoPrepr	SVD	13130	NCT_no2-NT4_D_then_T400	N	Kept components	NCT
Drug	D_then_T400_NCT	NCT_no2	Cell_line.NT4_D_then_T400	Plate.99	PSRC1	0	0.281112627370735	pearson	1	Ttest_pvalue	Coefficient_of_eigenassay	SVD_pCMs_only3CT	NoPrepr	SVD	5135	NCT_no2-NT4_D_then_T400	N	Kept components	NCT
Drug	D_then_T400_NCT	NCT_no2	Cell_line.NT4_D_then_T400	Plate.99	PSTK	0	1.1492105369857	pearson	1	Ttest_pvalue	Coefficient_of_eigenassay	SVD_pCMs_only3CT	NoPrepr	SVD	590	NCT_no2-NT4_D_then_T400	N	Kept components	NCT
Drug	D_then_T400_NCT	NCT_no2	Cell_line.NT4_D_then_T400	Plate.99	PSTPIP1	0	-2.5951785073133e-15	pearson	1	Ttest_pvalue	Coefficient_of_eigenassay	SVD_pCMs_only3CT	NoPrepr	SVD	12147	NCT_no2-NT4_D_then_T400	N	Kept components	NCT
Drug	D_then_T400_NCT	NCT_no2	Cell_line.NT4_D_then_T400	Plate.99	PSTPIP2	0	1.75035377603877	pearson	1	Ttest_pvalue	Coefficient_of_eigenassay	SVD_pCMs_only3CT	NoPrepr	SVD	215	NCT_no2-NT4_D_then_T400	N	Kept components	NCT
Drug	D_then_T400_NCT	NCT_no2	Cell_line.NT4_D_then_T400	Plate.99	PTAR1	0	-0.129742004257502	pearson	1	Ttest_pvalue	Coefficient_of_eigenassay	SVD_pCMs_only3CT	NoPrepr	SVD	8074	NCT_no2-NT4_D_then_T400	N	Kept components	NCT
Drug	D_then_T400_NCT	NCT_no2	Cell_line.NT4_D_then_T400	Plate.99	PTBP1	0	-0.0332639550032598	pearson	1	Ttest_pvalue	Coefficient_of_eigenassay	SVD_pCMs_only3CT	NoPrepr	SVD	10714	NCT_no2-NT4_D_then_T400	N	Kept components	NCT
Drug	D_then_T400_NCT	NCT_no2	Cell_line.NT4_D_then_T400	Plate.99	PTBP2	0	-0.92046633324831	pearson	1	Ttest_pvalue	Coefficient_of_eigenassay	SVD_pCMs_only3CT	NoPrepr	SVD	958	NCT_no2-NT4_D_then_T400	N	Kept components	NCT
Drug	D_then_T400_NCT	NCT_no2	Cell_line.NT4_D_then_T400	Plate.99	PTBP3	0	0.115752197718032	pearson	1	Ttest_pvalue	Coefficient_of_eigenassay	SVD_pCMs_only3CT	NoPrepr	SVD	8417	NCT_no2-NT4_D_then_T400	N	Kept components	NCT
Drug	D_then_T400_NCT	NCT_no2	Cell_line.NT4_D_then_T400	Plate.99	PTCD2	0	0.171433417910991	pearson	1	Ttest_pvalue	Coefficient_of_eigenassay	SVD_pCMs_only3CT	NoPrepr	SVD	7138	NCT_no2-NT4_D_then_T400	N	Kept components	NCT
Drug	D_then_T400_NCT	NCT_no2	Cell_line.NT4_D_then_T400	Plate.99	PTCD3	0	-0.049122120856983	pearson	1	Ttest_pvalue	Coefficient_of_eigenassay	SVD_pCMs_only3CT	NoPrepr	SVD	10280	NCT_no2-NT4_D_then_T400	N	Kept components	NCT
Drug	D_then_T400_NCT	NCT_no2	Cell_line.NT4_D_then_T400	Plate.99	PTCH1	0	0.0880375391422375	pearson	1	Ttest_pvalue	Coefficient_of_eigenassay	SVD_pCMs_only3CT	NoPrepr	SVD	9151	NCT_no2-NT4_D_then_T400	N	Kept components	NCT
Drug	D_then_T400_NCT	NCT_no2	Cell_line.NT4_D_then_T400	Plate.99	PTCH2	0	-5.75641896888128e-15	pearson	1	Ttest_pvalue	Coefficient_of_eigenassay	SVD_pCMs_only3CT	NoPrepr	SVD	11776	NCT_no2-NT4_D_then_T400	N	Kept components	NCT
Drug	D_then_T400_NCT	NCT_no2	Cell_line.NT4_D_then_T400	Plate.99	PTCHD1	0	-0.159652508875264	pearson	1	Ttest_pvalue	Coefficient_of_eigenassay	SVD_pCMs_only3CT	NoPrepr	SVD	7397	NCT_no2-NT4_D_then_T400	N	Kept components	NCT
Drug	D_then_T400_NCT	NCT_no2	Cell_line.NT4_D_then_T400	Plate.99	PTCHD4	0	0.15280856843407	pearson	1	Ttest_pvalue	Coefficient_of_eigenassay	SVD_pCMs_only3CT	NoPrepr	SVD	7559	NCT_no2-NT4_D_then_T400	N	Kept components	NCT
Drug	D_then_T400_NCT	NCT_no2	Cell_line.NT4_D_then_T400	Plate.99	PTDSS1	0	0.0936591050180358	pearson	1	Ttest_pvalue	Coefficient_of_eigenassay	SVD_pCMs_only3CT	NoPrepr	SVD	8995	NCT_no2-NT4_D_then_T400	N	Kept components	NCT
Drug	D_then_T400_NCT	NCT_no2	Cell_line.NT4_D_then_T400	Plate.99	PTDSS2	0	0.744547262998936	pearson	1	Ttest_pvalue	Coefficient_of_eigenassay	SVD_pCMs_only3CT	NoPrepr	SVD	1433	NCT_no2-NT4_D_then_T400	N	Kept components	NCT
Drug	D_then_T400_NCT	NCT_no2	Cell_line.NT4_D_then_T400	Plate.99	PTEN	0	0.16149617779371	pearson	1	Ttest_pvalue	Coefficient_of_eigenassay	SVD_pCMs_only3CT	NoPrepr	SVD	7350	NCT_no2-NT4_D_then_T400	N	Kept components	NCT
Drug	D_then_T400_NCT	NCT_no2	Cell_line.NT4_D_then_T400	Plate.99	PTER	0	-0.298084342390665	pearson	1	Ttest_pvalue	Coefficient_of_eigenassay	SVD_pCMs_only3CT	NoPrepr	SVD	4876	NCT_no2-NT4_D_then_T400	N	Kept components	NCT
Drug	D_then_T400_NCT	NCT_no2	Cell_line.NT4_D_then_T400	Plate.99	PTGDR	0	-3.49370650495857e-18	pearson	1	Ttest_pvalue	Coefficient_of_eigenassay	SVD_pCMs_only3CT	NoPrepr	SVD	15297	NCT_no2-NT4_D_then_T400	N	Kept components	NCT
Drug	D_then_T400_NCT	NCT_no2	Cell_line.NT4_D_then_T400	Plate.99	PTGDR2	0	1.17991689552524e-16	pearson	1	Ttest_pvalue	Coefficient_of_eigenassay	SVD_pCMs_only3CT	NoPrepr	SVD	14689	NCT_no2-NT4_D_then_T400	N	Kept components	NCT
Drug	D_then_T400_NCT	NCT_no2	Cell_line.NT4_D_then_T400	Plate.99	PTGDS	0	-0.401504234683698	pearson	1	Ttest_pvalue	Coefficient_of_eigenassay	SVD_pCMs_only3CT	NoPrepr	SVD	3607	NCT_no2-NT4_D_then_T400	N	Kept components	NCT
Drug	D_then_T400_NCT	NCT_no2	Cell_line.NT4_D_then_T400	Plate.99	PTGER1	0	-1.15634227453726e-15	pearson	1	Ttest_pvalue	Coefficient_of_eigenassay	SVD_pCMs_only3CT	NoPrepr	SVD	12884	NCT_no2-NT4_D_then_T400	N	Kept components	NCT
Drug	D_then_T400_NCT	NCT_no2	Cell_line.NT4_D_then_T400	Plate.99	PTGER2	0	-5.82389361345956e-16	pearson	1	Ttest_pvalue	Coefficient_of_eigenassay	SVD_pCMs_only3CT	NoPrepr	SVD	13577	NCT_no2-NT4_D_then_T400	N	Kept components	NCT
Drug	D_then_T400_NCT	NCT_no2	Cell_line.NT4_D_then_T400	Plate.99	PTGER3	0	-0.0125633387515977	pearson	1	Ttest_pvalue	Coefficient_of_eigenassay	SVD_pCMs_only3CT	NoPrepr	SVD	11347	NCT_no2-NT4_D_then_T400	N	Kept components	NCT
Drug	D_then_T400_NCT	NCT_no2	Cell_line.NT4_D_then_T400	Plate.99	PTGER4	0	-4.44146130464118e-15	pearson	1	Ttest_pvalue	Coefficient_of_eigenassay	SVD_pCMs_only3CT	NoPrepr	SVD	11845	NCT_no2-NT4_D_then_T400	N	Kept components	NCT
Drug	D_then_T400_NCT	NCT_no2	Cell_line.NT4_D_then_T400	Plate.99	PTGES	0	1.48280232493622e-15	pearson	1	Ttest_pvalue	Coefficient_of_eigenassay	SVD_pCMs_only3CT	NoPrepr	SVD	12619	NCT_no2-NT4_D_then_T400	N	Kept components	NCT
Drug	D_then_T400_NCT	NCT_no2	Cell_line.NT4_D_then_T400	Plate.99	PTGES2	0	-0.269786782626184	pearson	1	Ttest_pvalue	Coefficient_of_eigenassay	SVD_pCMs_only3CT	NoPrepr	SVD	5307	NCT_no2-NT4_D_then_T400	N	Kept components	NCT
Drug	D_then_T400_NCT	NCT_no2	Cell_line.NT4_D_then_T400	Plate.99	PTGES3	0	-0.18919422237399	pearson	1	Ttest_pvalue	Coefficient_of_eigenassay	SVD_pCMs_only3CT	NoPrepr	SVD	6768	NCT_no2-NT4_D_then_T400	N	Kept components	NCT
Drug	D_then_T400_NCT	NCT_no2	Cell_line.NT4_D_then_T400	Plate.99	PTGES3L	0	0.501648725182058	pearson	1	Ttest_pvalue	Coefficient_of_eigenassay	SVD_pCMs_only3CT	NoPrepr	SVD	2711	NCT_no2-NT4_D_then_T400	N	Kept components	NCT
Drug	D_then_T400_NCT	NCT_no2	Cell_line.NT4_D_then_T400	Plate.99	PTGFR	0	1.0311101473516e-16	pearson	1	Ttest_pvalue	Coefficient_of_eigenassay	SVD_pCMs_only3CT	NoPrepr	SVD	14748	NCT_no2-NT4_D_then_T400	N	Kept components	NCT
Drug	D_then_T400_NCT	NCT_no2	Cell_line.NT4_D_then_T400	Plate.99	PTGFRN	0	0.165353842491636	pearson	1	Ttest_pvalue	Coefficient_of_eigenassay	SVD_pCMs_only3CT	NoPrepr	SVD	7274	NCT_no2-NT4_D_then_T400	N	Kept components	NCT
Drug	D_then_T400_NCT	NCT_no2	Cell_line.NT4_D_then_T400	Plate.99	PTGIR	0	-3.52758729345315e-16	pearson	1	Ttest_pvalue	Coefficient_of_eigenassay	SVD_pCMs_only3CT	NoPrepr	SVD	14030	NCT_no2-NT4_D_then_T400	N	Kept components	NCT
Drug	D_then_T400_NCT	NCT_no2	Cell_line.NT4_D_then_T400	Plate.99	PTGIS	0	0.337583394593404	pearson	1	Ttest_pvalue	Coefficient_of_eigenassay	SVD_pCMs_only3CT	NoPrepr	SVD	4337	NCT_no2-NT4_D_then_T400	N	Kept components	NCT
Drug	D_then_T400_NCT	NCT_no2	Cell_line.NT4_D_then_T400	Plate.99	PTGR1	0	0.0311839855919915	pearson	1	Ttest_pvalue	Coefficient_of_eigenassay	SVD_pCMs_only3CT	NoPrepr	SVD	10776	NCT_no2-NT4_D_then_T400	N	Kept components	NCT
Drug	D_then_T400_NCT	NCT_no2	Cell_line.NT4_D_then_T400	Plate.99	PTGR2	0	-0.0453199180935962	pearson	1	Ttest_pvalue	Coefficient_of_eigenassay	SVD_pCMs_only3CT	NoPrepr	SVD	10395	NCT_no2-NT4_D_then_T400	N	Kept components	NCT
Drug	D_then_T400_NCT	NCT_no2	Cell_line.NT4_D_then_T400	Plate.99	PTGS1	0	-0.245687870446476	pearson	1	Ttest_pvalue	Coefficient_of_eigenassay	SVD_pCMs_only3CT	NoPrepr	SVD	5719	NCT_no2-NT4_D_then_T400	N	Kept components	NCT
Drug	D_then_T400_NCT	NCT_no2	Cell_line.NT4_D_then_T400	Plate.99	PTGS2	0	-1.27668871568315e-15	pearson	1	Ttest_pvalue	Coefficient_of_eigenassay	SVD_pCMs_only3CT	NoPrepr	SVD	12768	NCT_no2-NT4_D_then_T400	N	Kept components	NCT
Drug	D_then_T400_NCT	NCT_no2	Cell_line.NT4_D_then_T400	Plate.99	PTH1R	0	-0.230417569390112	pearson	1	Ttest_pvalue	Coefficient_of_eigenassay	SVD_pCMs_only3CT	NoPrepr	SVD	5977	NCT_no2-NT4_D_then_T400	N	Kept components	NCT
Drug	D_then_T400_NCT	NCT_no2	Cell_line.NT4_D_then_T400	Plate.99	PTHLH	0	-1.76546060756677e-15	pearson	1	Ttest_pvalue	Coefficient_of_eigenassay	SVD_pCMs_only3CT	NoPrepr	SVD	12450	NCT_no2-NT4_D_then_T400	N	Kept components	NCT
Drug	D_then_T400_NCT	NCT_no2	Cell_line.NT4_D_then_T400	Plate.99	PTK2	0	0.136028863104399	pearson	1	Ttest_pvalue	Coefficient_of_eigenassay	SVD_pCMs_only3CT	NoPrepr	SVD	7927	NCT_no2-NT4_D_then_T400	N	Kept components	NCT
Drug	D_then_T400_NCT	NCT_no2	Cell_line.NT4_D_then_T400	Plate.99	PTK2B	0	-0.060565860194565	pearson	1	Ttest_pvalue	Coefficient_of_eigenassay	SVD_pCMs_only3CT	NoPrepr	SVD	9940	NCT_no2-NT4_D_then_T400	N	Kept components	NCT
Drug	D_then_T400_NCT	NCT_no2	Cell_line.NT4_D_then_T400	Plate.99	PTK6	0	-4.92986727829159e-16	pearson	1	Ttest_pvalue	Coefficient_of_eigenassay	SVD_pCMs_only3CT	NoPrepr	SVD	13742	NCT_no2-NT4_D_then_T400	N	Kept components	NCT
Drug	D_then_T400_NCT	NCT_no2	Cell_line.NT4_D_then_T400	Plate.99	PTK7	0	0.720651851263406	pearson	1	Ttest_pvalue	Coefficient_of_eigenassay	SVD_pCMs_only3CT	NoPrepr	SVD	1521	NCT_no2-NT4_D_then_T400	N	Kept components	NCT
Drug	D_then_T400_NCT	NCT_no2	Cell_line.NT4_D_then_T400	Plate.99	PTMA	0	-0.549533097433656	pearson	1	Ttest_pvalue	Coefficient_of_eigenassay	SVD_pCMs_only3CT	NoPrepr	SVD	2376	NCT_no2-NT4_D_then_T400	N	Kept components	NCT
Drug	D_then_T400_NCT	NCT_no2	Cell_line.NT4_D_then_T400	Plate.99	PTMS	0	-0.446777719482863	pearson	1	Ttest_pvalue	Coefficient_of_eigenassay	SVD_pCMs_only3CT	NoPrepr	SVD	3149	NCT_no2-NT4_D_then_T400	N	Kept components	NCT
Drug	D_then_T400_NCT	NCT_no2	Cell_line.NT4_D_then_T400	Plate.99	PTN	0	-0.435847990663949	pearson	1	Ttest_pvalue	Coefficient_of_eigenassay	SVD_pCMs_only3CT	NoPrepr	SVD	3254	NCT_no2-NT4_D_then_T400	N	Kept components	NCT
Drug	D_then_T400_NCT	NCT_no2	Cell_line.NT4_D_then_T400	Plate.99	PTOV1	0	-1.09995037686387	pearson	1	Ttest_pvalue	Coefficient_of_eigenassay	SVD_pCMs_only3CT	NoPrepr	SVD	657	NCT_no2-NT4_D_then_T400	N	Kept components	NCT
Drug	D_then_T400_NCT	NCT_no2	Cell_line.NT4_D_then_T400	Plate.99	PTP4A1	0	0.0110815923822938	pearson	1	Ttest_pvalue	Coefficient_of_eigenassay	SVD_pCMs_only3CT	NoPrepr	SVD	11393	NCT_no2-NT4_D_then_T400	N	Kept components	NCT
Drug	D_then_T400_NCT	NCT_no2	Cell_line.NT4_D_then_T400	Plate.99	PTP4A2	0	-0.882563879420357	pearson	1	Ttest_pvalue	Coefficient_of_eigenassay	SVD_pCMs_only3CT	NoPrepr	SVD	1042	NCT_no2-NT4_D_then_T400	N	Kept components	NCT
Drug	D_then_T400_NCT	NCT_no2	Cell_line.NT4_D_then_T400	Plate.99	PTP4A3	0	4.82054751205305e-15	pearson	1	Ttest_pvalue	Coefficient_of_eigenassay	SVD_pCMs_only3CT	NoPrepr	SVD	11820	NCT_no2-NT4_D_then_T400	N	Kept components	NCT
Drug	D_then_T400_NCT	NCT_no2	Cell_line.NT4_D_then_T400	Plate.99	PTPA	0	-0.0594036751417727	pearson	1	Ttest_pvalue	Coefficient_of_eigenassay	SVD_pCMs_only3CT	NoPrepr	SVD	9979	NCT_no2-NT4_D_then_T400	N	Kept components	NCT
Drug	D_then_T400_NCT	NCT_no2	Cell_line.NT4_D_then_T400	Plate.99	PTPDC1	0	-0.354893970303361	pearson	1	Ttest_pvalue	Coefficient_of_eigenassay	SVD_pCMs_only3CT	NoPrepr	SVD	4094	NCT_no2-NT4_D_then_T400	N	Kept components	NCT
Drug	D_then_T400_NCT	NCT_no2	Cell_line.NT4_D_then_T400	Plate.99	PTPMT1	0	0.0791791197380496	pearson	1	Ttest_pvalue	Coefficient_of_eigenassay	SVD_pCMs_only3CT	NoPrepr	SVD	9408	NCT_no2-NT4_D_then_T400	N	Kept components	NCT
Drug	D_then_T400_NCT	NCT_no2	Cell_line.NT4_D_then_T400	Plate.99	PTPN1	0	0.07498105933562	pearson	1	Ttest_pvalue	Coefficient_of_eigenassay	SVD_pCMs_only3CT	NoPrepr	SVD	9525	NCT_no2-NT4_D_then_T400	N	Kept components	NCT
Drug	D_then_T400_NCT	NCT_no2	Cell_line.NT4_D_then_T400	Plate.99	PTPN11	0	0.0560131932874798	pearson	1	Ttest_pvalue	Coefficient_of_eigenassay	SVD_pCMs_only3CT	NoPrepr	SVD	10073	NCT_no2-NT4_D_then_T400	N	Kept components	NCT
Drug	D_then_T400_NCT	NCT_no2	Cell_line.NT4_D_then_T400	Plate.99	PTPN12	0	-0.486379702073067	pearson	1	Ttest_pvalue	Coefficient_of_eigenassay	SVD_pCMs_only3CT	NoPrepr	SVD	2809	NCT_no2-NT4_D_then_T400	N	Kept components	NCT
Drug	D_then_T400_NCT	NCT_no2	Cell_line.NT4_D_then_T400	Plate.99	PTPN13	0	0.362501131538603	pearson	1	Ttest_pvalue	Coefficient_of_eigenassay	SVD_pCMs_only3CT	NoPrepr	SVD	3998	NCT_no2-NT4_D_then_T400	N	Kept components	NCT
Drug	D_then_T400_NCT	NCT_no2	Cell_line.NT4_D_then_T400	Plate.99	PTPN14	0	0.933077501833643	pearson	1	Ttest_pvalue	Coefficient_of_eigenassay	SVD_pCMs_only3CT	NoPrepr	SVD	929	NCT_no2-NT4_D_then_T400	N	Kept components	NCT
Drug	D_then_T400_NCT	NCT_no2	Cell_line.NT4_D_then_T400	Plate.99	PTPN18	0	-1.67578327997515	pearson	1	Ttest_pvalue	Coefficient_of_eigenassay	SVD_pCMs_only3CT	NoPrepr	SVD	241	NCT_no2-NT4_D_then_T400	N	Kept components	NCT
Drug	D_then_T400_NCT	NCT_no2	Cell_line.NT4_D_then_T400	Plate.99	PTPN2	0	0.0626428363724543	pearson	1	Ttest_pvalue	Coefficient_of_eigenassay	SVD_pCMs_only3CT	NoPrepr	SVD	9881	NCT_no2-NT4_D_then_T400	N	Kept components	NCT
Drug	D_then_T400_NCT	NCT_no2	Cell_line.NT4_D_then_T400	Plate.99	PTPN21	0	0.646835528865212	pearson	1	Ttest_pvalue	Coefficient_of_eigenassay	SVD_pCMs_only3CT	NoPrepr	SVD	1823	NCT_no2-NT4_D_then_T400	N	Kept components	NCT
Drug	D_then_T400_NCT	NCT_no2	Cell_line.NT4_D_then_T400	Plate.99	PTPN23	0	0.2883862159176	pearson	1	Ttest_pvalue	Coefficient_of_eigenassay	SVD_pCMs_only3CT	NoPrepr	SVD	5028	NCT_no2-NT4_D_then_T400	N	Kept components	NCT
Drug	D_then_T400_NCT	NCT_no2	Cell_line.NT4_D_then_T400	Plate.99	PTPN3	0	0.159315499248536	pearson	1	Ttest_pvalue	Coefficient_of_eigenassay	SVD_pCMs_only3CT	NoPrepr	SVD	7406	NCT_no2-NT4_D_then_T400	N	Kept components	NCT
Drug	D_then_T400_NCT	NCT_no2	Cell_line.NT4_D_then_T400	Plate.99	PTPN4	0	0.191325519787206	pearson	1	Ttest_pvalue	Coefficient_of_eigenassay	SVD_pCMs_only3CT	NoPrepr	SVD	6724	NCT_no2-NT4_D_then_T400	N	Kept components	NCT
Drug	D_then_T400_NCT	NCT_no2	Cell_line.NT4_D_then_T400	Plate.99	PTPN5	0	-8.03529335083319e-16	pearson	1	Ttest_pvalue	Coefficient_of_eigenassay	SVD_pCMs_only3CT	NoPrepr	SVD	13261	NCT_no2-NT4_D_then_T400	N	Kept components	NCT
Drug	D_then_T400_NCT	NCT_no2	Cell_line.NT4_D_then_T400	Plate.99	PTPN6	0	1.93323411749532e-15	pearson	1	Ttest_pvalue	Coefficient_of_eigenassay	SVD_pCMs_only3CT	NoPrepr	SVD	12369	NCT_no2-NT4_D_then_T400	N	Kept components	NCT
Drug	D_then_T400_NCT	NCT_no2	Cell_line.NT4_D_then_T400	Plate.99	PTPN7	0	-7.80617093860091e-17	pearson	1	Ttest_pvalue	Coefficient_of_eigenassay	SVD_pCMs_only3CT	NoPrepr	SVD	14862	NCT_no2-NT4_D_then_T400	N	Kept components	NCT
Drug	D_then_T400_NCT	NCT_no2	Cell_line.NT4_D_then_T400	Plate.99	PTPN9	0	-3.17311505463266	pearson	1	Ttest_pvalue	Coefficient_of_eigenassay	SVD_pCMs_only3CT	NoPrepr	SVD	22	NCT_no2-NT4_D_then_T400	N	Kept components	NCT
Drug	D_then_T400_NCT	NCT_no2	Cell_line.NT4_D_then_T400	Plate.99	PTPRA	0	-0.29061946419737	pearson	1	Ttest_pvalue	Coefficient_of_eigenassay	SVD_pCMs_only3CT	NoPrepr	SVD	4985	NCT_no2-NT4_D_then_T400	N	Kept components	NCT
Drug	D_then_T400_NCT	NCT_no2	Cell_line.NT4_D_then_T400	Plate.99	PTPRB	0	0.0510032496276213	pearson	1	Ttest_pvalue	Coefficient_of_eigenassay	SVD_pCMs_only3CT	NoPrepr	SVD	10223	NCT_no2-NT4_D_then_T400	N	Kept components	NCT
Drug	D_then_T400_NCT	NCT_no2	Cell_line.NT4_D_then_T400	Plate.99	PTPRCAP	0	0.255775066623382	pearson	1	Ttest_pvalue	Coefficient_of_eigenassay	SVD_pCMs_only3CT	NoPrepr	SVD	5521	NCT_no2-NT4_D_then_T400	N	Kept components	NCT
Drug	D_then_T400_NCT	NCT_no2	Cell_line.NT4_D_then_T400	Plate.99	PTPRD	0	-0.160303185804926	pearson	1	Ttest_pvalue	Coefficient_of_eigenassay	SVD_pCMs_only3CT	NoPrepr	SVD	7380	NCT_no2-NT4_D_then_T400	N	Kept components	NCT
Drug	D_then_T400_NCT	NCT_no2	Cell_line.NT4_D_then_T400	Plate.99	PTPRE	0	0.0731302019057831	pearson	1	Ttest_pvalue	Coefficient_of_eigenassay	SVD_pCMs_only3CT	NoPrepr	SVD	9577	NCT_no2-NT4_D_then_T400	N	Kept components	NCT
Drug	D_then_T400_NCT	NCT_no2	Cell_line.NT4_D_then_T400	Plate.99	PTPRF	0	-0.16695906051475	pearson	1	Ttest_pvalue	Coefficient_of_eigenassay	SVD_pCMs_only3CT	NoPrepr	SVD	7247	NCT_no2-NT4_D_then_T400	N	Kept components	NCT
Drug	D_then_T400_NCT	NCT_no2	Cell_line.NT4_D_then_T400	Plate.99	PTPRG	0	0.101614300642786	pearson	1	Ttest_pvalue	Coefficient_of_eigenassay	SVD_pCMs_only3CT	NoPrepr	SVD	8771	NCT_no2-NT4_D_then_T400	N	Kept components	NCT
Drug	D_then_T400_NCT	NCT_no2	Cell_line.NT4_D_then_T400	Plate.99	PTPRH	0	0.0455311802267378	pearson	1	Ttest_pvalue	Coefficient_of_eigenassay	SVD_pCMs_only3CT	NoPrepr	SVD	10389	NCT_no2-NT4_D_then_T400	N	Kept components	NCT
Drug	D_then_T400_NCT	NCT_no2	Cell_line.NT4_D_then_T400	Plate.99	PTPRJ	0	-0.22925589160173	pearson	1	Ttest_pvalue	Coefficient_of_eigenassay	SVD_pCMs_only3CT	NoPrepr	SVD	5992	NCT_no2-NT4_D_then_T400	N	Kept components	NCT
Drug	D_then_T400_NCT	NCT_no2	Cell_line.NT4_D_then_T400	Plate.99	PTPRM	0	0.148134310835604	pearson	1	Ttest_pvalue	Coefficient_of_eigenassay	SVD_pCMs_only3CT	NoPrepr	SVD	7654	NCT_no2-NT4_D_then_T400	N	Kept components	NCT
Drug	D_then_T400_NCT	NCT_no2	Cell_line.NT4_D_then_T400	Plate.99	PTPRN	0	-9.94403127549393e-16	pearson	1	Ttest_pvalue	Coefficient_of_eigenassay	SVD_pCMs_only3CT	NoPrepr	SVD	13033	NCT_no2-NT4_D_then_T400	N	Kept components	NCT
Drug	D_then_T400_NCT	NCT_no2	Cell_line.NT4_D_then_T400	Plate.99	PTPRN2	0	-2.06709920447939e-16	pearson	1	Ttest_pvalue	Coefficient_of_eigenassay	SVD_pCMs_only3CT	NoPrepr	SVD	14398	NCT_no2-NT4_D_then_T400	N	Kept components	NCT
Drug	D_then_T400_NCT	NCT_no2	Cell_line.NT4_D_then_T400	Plate.99	PTPRO	0	1.15740614791901e-15	pearson	1	Ttest_pvalue	Coefficient_of_eigenassay	SVD_pCMs_only3CT	NoPrepr	SVD	12881	NCT_no2-NT4_D_then_T400	N	Kept components	NCT
Drug	D_then_T400_NCT	NCT_no2	Cell_line.NT4_D_then_T400	Plate.99	PTPRQ	0	5.9761223747401e-16	pearson	1	Ttest_pvalue	Coefficient_of_eigenassay	SVD_pCMs_only3CT	NoPrepr	SVD	13548	NCT_no2-NT4_D_then_T400	N	Kept components	NCT
Drug	D_then_T400_NCT	NCT_no2	Cell_line.NT4_D_then_T400	Plate.99	PTPRR	0	1.27325992631266e-17	pearson	1	Ttest_pvalue	Coefficient_of_eigenassay	SVD_pCMs_only3CT	NoPrepr	SVD	15220	NCT_no2-NT4_D_then_T400	N	Kept components	NCT
Drug	D_then_T400_NCT	NCT_no2	Cell_line.NT4_D_then_T400	Plate.99	PTPRS	0	-0.076898127439778	pearson	1	Ttest_pvalue	Coefficient_of_eigenassay	SVD_pCMs_only3CT	NoPrepr	SVD	9472	NCT_no2-NT4_D_then_T400	N	Kept components	NCT
Drug	D_then_T400_NCT	NCT_no2	Cell_line.NT4_D_then_T400	Plate.99	PTPRU	0	0.844826542074884	pearson	1	Ttest_pvalue	Coefficient_of_eigenassay	SVD_pCMs_only3CT	NoPrepr	SVD	1134	NCT_no2-NT4_D_then_T400	N	Kept components	NCT
Drug	D_then_T400_NCT	NCT_no2	Cell_line.NT4_D_then_T400	Plate.99	PTPRZ1	0	0.388416069040318	pearson	1	Ttest_pvalue	Coefficient_of_eigenassay	SVD_pCMs_only3CT	NoPrepr	SVD	3732	NCT_no2-NT4_D_then_T400	N	Kept components	NCT
Drug	D_then_T400_NCT	NCT_no2	Cell_line.NT4_D_then_T400	Plate.99	PTRH1	0	-0.643443960804224	pearson	1	Ttest_pvalue	Coefficient_of_eigenassay	SVD_pCMs_only3CT	NoPrepr	SVD	1837	NCT_no2-NT4_D_then_T400	N	Kept components	NCT
Drug	D_then_T400_NCT	NCT_no2	Cell_line.NT4_D_then_T400	Plate.99	PTRH2	0	-1.98525460191785	pearson	1	Ttest_pvalue	Coefficient_of_eigenassay	SVD_pCMs_only3CT	NoPrepr	SVD	154	NCT_no2-NT4_D_then_T400	N	Kept components	NCT
Drug	D_then_T400_NCT	NCT_no2	Cell_line.NT4_D_then_T400	Plate.99	PTRHD1	0	-0.829886713559365	pearson	1	Ttest_pvalue	Coefficient_of_eigenassay	SVD_pCMs_only3CT	NoPrepr	SVD	1173	NCT_no2-NT4_D_then_T400	N	Kept components	NCT
Drug	D_then_T400_NCT	NCT_no2	Cell_line.NT4_D_then_T400	Plate.99	PTS	0	0.394628997127401	pearson	1	Ttest_pvalue	Coefficient_of_eigenassay	SVD_pCMs_only3CT	NoPrepr	SVD	3674	NCT_no2-NT4_D_then_T400	N	Kept components	NCT
Drug	D_then_T400_NCT	NCT_no2	Cell_line.NT4_D_then_T400	Plate.99	PTTG1	0	-1.19847761006358	pearson	1	Ttest_pvalue	Coefficient_of_eigenassay	SVD_pCMs_only3CT	NoPrepr	SVD	540	NCT_no2-NT4_D_then_T400	N	Kept components	NCT
Drug	D_then_T400_NCT	NCT_no2	Cell_line.NT4_D_then_T400	Plate.99	PTTG1IP	0	-0.143133466276085	pearson	1	Ttest_pvalue	Coefficient_of_eigenassay	SVD_pCMs_only3CT	NoPrepr	SVD	7774	NCT_no2-NT4_D_then_T400	N	Kept components	NCT
Drug	D_then_T400_NCT	NCT_no2	Cell_line.NT4_D_then_T400	Plate.99	PTX3	0	-0.0139035728279751	pearson	1	Ttest_pvalue	Coefficient_of_eigenassay	SVD_pCMs_only3CT	NoPrepr	SVD	11307	NCT_no2-NT4_D_then_T400	N	Kept components	NCT
Drug	D_then_T400_NCT	NCT_no2	Cell_line.NT4_D_then_T400	Plate.99	PUDP	0	0.325747796680353	pearson	1	Ttest_pvalue	Coefficient_of_eigenassay	SVD_pCMs_only3CT	NoPrepr	SVD	4464	NCT_no2-NT4_D_then_T400	N	Kept components	NCT
Drug	D_then_T400_NCT	NCT_no2	Cell_line.NT4_D_then_T400	Plate.99	PUM1	0	-0.432416322535313	pearson	1	Ttest_pvalue	Coefficient_of_eigenassay	SVD_pCMs_only3CT	NoPrepr	SVD	3280	NCT_no2-NT4_D_then_T400	N	Kept components	NCT
Drug	D_then_T400_NCT	NCT_no2	Cell_line.NT4_D_then_T400	Plate.99	PUM2	0	-0.279416529367888	pearson	1	Ttest_pvalue	Coefficient_of_eigenassay	SVD_pCMs_only3CT	NoPrepr	SVD	5166	NCT_no2-NT4_D_then_T400	N	Kept components	NCT
Drug	D_then_T400_NCT	NCT_no2	Cell_line.NT4_D_then_T400	Plate.99	PUM3	0	-0.0303193624388354	pearson	1	Ttest_pvalue	Coefficient_of_eigenassay	SVD_pCMs_only3CT	NoPrepr	SVD	10798	NCT_no2-NT4_D_then_T400	N	Kept components	NCT
Drug	D_then_T400_NCT	NCT_no2	Cell_line.NT4_D_then_T400	Plate.99	PURA	0	0.328527242641898	pearson	1	Ttest_pvalue	Coefficient_of_eigenassay	SVD_pCMs_only3CT	NoPrepr	SVD	4435	NCT_no2-NT4_D_then_T400	N	Kept components	NCT
Drug	D_then_T400_NCT	NCT_no2	Cell_line.NT4_D_then_T400	Plate.99	PURB	0	-0.231301693980269	pearson	1	Ttest_pvalue	Coefficient_of_eigenassay	SVD_pCMs_only3CT	NoPrepr	SVD	5959	NCT_no2-NT4_D_then_T400	N	Kept components	NCT
Drug	D_then_T400_NCT	NCT_no2	Cell_line.NT4_D_then_T400	Plate.99	PURG	0	-6.21169070770099e-16	pearson	1	Ttest_pvalue	Coefficient_of_eigenassay	SVD_pCMs_only3CT	NoPrepr	SVD	13506	NCT_no2-NT4_D_then_T400	N	Kept components	NCT
Drug	D_then_T400_NCT	NCT_no2	Cell_line.NT4_D_then_T400	Plate.99	PUS1	0	0.522672391215486	pearson	1	Ttest_pvalue	Coefficient_of_eigenassay	SVD_pCMs_only3CT	NoPrepr	SVD	2542	NCT_no2-NT4_D_then_T400	N	Kept components	NCT
Drug	D_then_T400_NCT	NCT_no2	Cell_line.NT4_D_then_T400	Plate.99	PUS10	0	-0.486929552986397	pearson	1	Ttest_pvalue	Coefficient_of_eigenassay	SVD_pCMs_only3CT	NoPrepr	SVD	2805	NCT_no2-NT4_D_then_T400	N	Kept components	NCT
Drug	D_then_T400_NCT	NCT_no2	Cell_line.NT4_D_then_T400	Plate.99	PUS3	0	-1.54636464405115	pearson	1	Ttest_pvalue	Coefficient_of_eigenassay	SVD_pCMs_only3CT	NoPrepr	SVD	303	NCT_no2-NT4_D_then_T400	N	Kept components	NCT
Drug	D_then_T400_NCT	NCT_no2	Cell_line.NT4_D_then_T400	Plate.99	PUS7	0	-1.69601648793771	pearson	1	Ttest_pvalue	Coefficient_of_eigenassay	SVD_pCMs_only3CT	NoPrepr	SVD	236	NCT_no2-NT4_D_then_T400	N	Kept components	NCT
Drug	D_then_T400_NCT	NCT_no2	Cell_line.NT4_D_then_T400	Plate.99	PUS7L	0	-0.169898015908431	pearson	1	Ttest_pvalue	Coefficient_of_eigenassay	SVD_pCMs_only3CT	NoPrepr	SVD	7181	NCT_no2-NT4_D_then_T400	N	Kept components	NCT
Drug	D_then_T400_NCT	NCT_no2	Cell_line.NT4_D_then_T400	Plate.99	PUSL1	0	0.217146031312663	pearson	1	Ttest_pvalue	Coefficient_of_eigenassay	SVD_pCMs_only3CT	NoPrepr	SVD	6217	NCT_no2-NT4_D_then_T400	N	Kept components	NCT
Drug	D_then_T400_NCT	NCT_no2	Cell_line.NT4_D_then_T400	Plate.99	PVR	0	-0.842352851163228	pearson	1	Ttest_pvalue	Coefficient_of_eigenassay	SVD_pCMs_only3CT	NoPrepr	SVD	1139	NCT_no2-NT4_D_then_T400	N	Kept components	NCT
Drug	D_then_T400_NCT	NCT_no2	Cell_line.NT4_D_then_T400	Plate.99	PVRIG	0	0.317215426452706	pearson	1	Ttest_pvalue	Coefficient_of_eigenassay	SVD_pCMs_only3CT	NoPrepr	SVD	4591	NCT_no2-NT4_D_then_T400	N	Kept components	NCT
Drug	D_then_T400_NCT	NCT_no2	Cell_line.NT4_D_then_T400	Plate.99	PWP1	0	0.262102081039845	pearson	1	Ttest_pvalue	Coefficient_of_eigenassay	SVD_pCMs_only3CT	NoPrepr	SVD	5414	NCT_no2-NT4_D_then_T400	N	Kept components	NCT
Drug	D_then_T400_NCT	NCT_no2	Cell_line.NT4_D_then_T400	Plate.99	PWP2	0	-1.72987844751851e-16	pearson	1	Ttest_pvalue	Coefficient_of_eigenassay	SVD_pCMs_only3CT	NoPrepr	SVD	14522	NCT_no2-NT4_D_then_T400	N	Kept components	NCT
Drug	D_then_T400_NCT	NCT_no2	Cell_line.NT4_D_then_T400	Plate.99	PWWP2A	0	0.197806784884932	pearson	1	Ttest_pvalue	Coefficient_of_eigenassay	SVD_pCMs_only3CT	NoPrepr	SVD	6606	NCT_no2-NT4_D_then_T400	N	Kept components	NCT
Drug	D_then_T400_NCT	NCT_no2	Cell_line.NT4_D_then_T400	Plate.99	PWWP2B	0	0.396734321981145	pearson	1	Ttest_pvalue	Coefficient_of_eigenassay	SVD_pCMs_only3CT	NoPrepr	SVD	3649	NCT_no2-NT4_D_then_T400	N	Kept components	NCT
Drug	D_then_T400_NCT	NCT_no2	Cell_line.NT4_D_then_T400	Plate.99	PXDC1	0	0.296968716024458	pearson	1	Ttest_pvalue	Coefficient_of_eigenassay	SVD_pCMs_only3CT	NoPrepr	SVD	4887	NCT_no2-NT4_D_then_T400	N	Kept components	NCT
Drug	D_then_T400_NCT	NCT_no2	Cell_line.NT4_D_then_T400	Plate.99	PXDN	0	0.0716081679528021	pearson	1	Ttest_pvalue	Coefficient_of_eigenassay	SVD_pCMs_only3CT	NoPrepr	SVD	9612	NCT_no2-NT4_D_then_T400	N	Kept components	NCT
Drug	D_then_T400_NCT	NCT_no2	Cell_line.NT4_D_then_T400	Plate.99	PXDNL	0	0.132423794897491	pearson	1	Ttest_pvalue	Coefficient_of_eigenassay	SVD_pCMs_only3CT	NoPrepr	SVD	8012	NCT_no2-NT4_D_then_T400	N	Kept components	NCT
Drug	D_then_T400_NCT	NCT_no2	Cell_line.NT4_D_then_T400	Plate.99	PXK	0	-0.0728560211905527	pearson	1	Ttest_pvalue	Coefficient_of_eigenassay	SVD_pCMs_only3CT	NoPrepr	SVD	9586	NCT_no2-NT4_D_then_T400	N	Kept components	NCT
Drug	D_then_T400_NCT	NCT_no2	Cell_line.NT4_D_then_T400	Plate.99	PXMP2	0	-0.289783225268893	pearson	1	Ttest_pvalue	Coefficient_of_eigenassay	SVD_pCMs_only3CT	NoPrepr	SVD	4997	NCT_no2-NT4_D_then_T400	N	Kept components	NCT
Drug	D_then_T400_NCT	NCT_no2	Cell_line.NT4_D_then_T400	Plate.99	PXMP4	0	-0.0960592414360505	pearson	1	Ttest_pvalue	Coefficient_of_eigenassay	SVD_pCMs_only3CT	NoPrepr	SVD	8926	NCT_no2-NT4_D_then_T400	N	Kept components	NCT
Drug	D_then_T400_NCT	NCT_no2	Cell_line.NT4_D_then_T400	Plate.99	PXN	0	0.31863348387175	pearson	1	Ttest_pvalue	Coefficient_of_eigenassay	SVD_pCMs_only3CT	NoPrepr	SVD	4564	NCT_no2-NT4_D_then_T400	N	Kept components	NCT
Drug	D_then_T400_NCT	NCT_no2	Cell_line.NT4_D_then_T400	Plate.99	PXYLP1	0	-0.233882223112048	pearson	1	Ttest_pvalue	Coefficient_of_eigenassay	SVD_pCMs_only3CT	NoPrepr	SVD	5907	NCT_no2-NT4_D_then_T400	N	Kept components	NCT
Drug	D_then_T400_NCT	NCT_no2	Cell_line.NT4_D_then_T400	Plate.99	PYCARD	0	2.29390074643621e-16	pearson	1	Ttest_pvalue	Coefficient_of_eigenassay	SVD_pCMs_only3CT	NoPrepr	SVD	14341	NCT_no2-NT4_D_then_T400	N	Kept components	NCT
Drug	D_then_T400_NCT	NCT_no2	Cell_line.NT4_D_then_T400	Plate.99	PYCR1	0	0.242582419539275	pearson	1	Ttest_pvalue	Coefficient_of_eigenassay	SVD_pCMs_only3CT	NoPrepr	SVD	5770	NCT_no2-NT4_D_then_T400	N	Kept components	NCT
Drug	D_then_T400_NCT	NCT_no2	Cell_line.NT4_D_then_T400	Plate.99	PYCR2	0	-0.135019520913029	pearson	1	Ttest_pvalue	Coefficient_of_eigenassay	SVD_pCMs_only3CT	NoPrepr	SVD	7956	NCT_no2-NT4_D_then_T400	N	Kept components	NCT
Drug	D_then_T400_NCT	NCT_no2	Cell_line.NT4_D_then_T400	Plate.99	PYGB	0	0.176607114621767	pearson	1	Ttest_pvalue	Coefficient_of_eigenassay	SVD_pCMs_only3CT	NoPrepr	SVD	7019	NCT_no2-NT4_D_then_T400	N	Kept components	NCT
Drug	D_then_T400_NCT	NCT_no2	Cell_line.NT4_D_then_T400	Plate.99	PYGL	0	-1.42357600283636	pearson	1	Ttest_pvalue	Coefficient_of_eigenassay	SVD_pCMs_only3CT	NoPrepr	SVD	369	NCT_no2-NT4_D_then_T400	N	Kept components	NCT
Drug	D_then_T400_NCT	NCT_no2	Cell_line.NT4_D_then_T400	Plate.99	PYGM	0	-1.0208489101495	pearson	1	Ttest_pvalue	Coefficient_of_eigenassay	SVD_pCMs_only3CT	NoPrepr	SVD	763	NCT_no2-NT4_D_then_T400	N	Kept components	NCT
Drug	D_then_T400_NCT	NCT_no2	Cell_line.NT4_D_then_T400	Plate.99	PYGO1	0	0.0091147246752034	pearson	1	Ttest_pvalue	Coefficient_of_eigenassay	SVD_pCMs_only3CT	NoPrepr	SVD	11456	NCT_no2-NT4_D_then_T400	N	Kept components	NCT
Drug	D_then_T400_NCT	NCT_no2	Cell_line.NT4_D_then_T400	Plate.99	PYGO2	0	0.0515988992053802	pearson	1	Ttest_pvalue	Coefficient_of_eigenassay	SVD_pCMs_only3CT	NoPrepr	SVD	10207	NCT_no2-NT4_D_then_T400	N	Kept components	NCT
Drug	D_then_T400_NCT	NCT_no2	Cell_line.NT4_D_then_T400	Plate.99	PYM1	0	-1.23908746804935	pearson	1	Ttest_pvalue	Coefficient_of_eigenassay	SVD_pCMs_only3CT	NoPrepr	SVD	493	NCT_no2-NT4_D_then_T400	N	Kept components	NCT
Drug	D_then_T400_NCT	NCT_no2	Cell_line.NT4_D_then_T400	Plate.99	PYROXD1	0	0.291802434555542	pearson	1	Ttest_pvalue	Coefficient_of_eigenassay	SVD_pCMs_only3CT	NoPrepr	SVD	4971	NCT_no2-NT4_D_then_T400	N	Kept components	NCT
Drug	D_then_T400_NCT	NCT_no2	Cell_line.NT4_D_then_T400	Plate.99	PYROXD2	0	0.60648928903417	pearson	1	Ttest_pvalue	Coefficient_of_eigenassay	SVD_pCMs_only3CT	NoPrepr	SVD	2035	NCT_no2-NT4_D_then_T400	N	Kept components	NCT
Drug	D_then_T400_NCT	NCT_no2	Cell_line.NT4_D_then_T400	Plate.99	PZP	0	-3.21353796979736e-15	pearson	1	Ttest_pvalue	Coefficient_of_eigenassay	SVD_pCMs_only3CT	NoPrepr	SVD	11994	NCT_no2-NT4_D_then_T400	N	Kept components	NCT
Drug	D_then_T400_NCT	NCT_no2	Cell_line.NT4_D_then_T400	Plate.99	QARS	0	-0.31587300645528	pearson	1	Ttest_pvalue	Coefficient_of_eigenassay	SVD_pCMs_only3CT	NoPrepr	SVD	4614	NCT_no2-NT4_D_then_T400	N	Kept components	NCT
Drug	D_then_T400_NCT	NCT_no2	Cell_line.NT4_D_then_T400	Plate.99	QDPR	0	0.131044773323661	pearson	1	Ttest_pvalue	Coefficient_of_eigenassay	SVD_pCMs_only3CT	NoPrepr	SVD	8045	NCT_no2-NT4_D_then_T400	N	Kept components	NCT
Drug	D_then_T400_NCT	NCT_no2	Cell_line.NT4_D_then_T400	Plate.99	QKI	0	-0.211596793654013	pearson	1	Ttest_pvalue	Coefficient_of_eigenassay	SVD_pCMs_only3CT	NoPrepr	SVD	6322	NCT_no2-NT4_D_then_T400	N	Kept components	NCT
Drug	D_then_T400_NCT	NCT_no2	Cell_line.NT4_D_then_T400	Plate.99	QPCT	0	-0.851705525792174	pearson	1	Ttest_pvalue	Coefficient_of_eigenassay	SVD_pCMs_only3CT	NoPrepr	SVD	1118	NCT_no2-NT4_D_then_T400	N	Kept components	NCT
Drug	D_then_T400_NCT	NCT_no2	Cell_line.NT4_D_then_T400	Plate.99	QPCTL	0	-0.16351765784798	pearson	1	Ttest_pvalue	Coefficient_of_eigenassay	SVD_pCMs_only3CT	NoPrepr	SVD	7311	NCT_no2-NT4_D_then_T400	N	Kept components	NCT
Drug	D_then_T400_NCT	NCT_no2	Cell_line.NT4_D_then_T400	Plate.99	QPRT	0	-0.462277677229154	pearson	1	Ttest_pvalue	Coefficient_of_eigenassay	SVD_pCMs_only3CT	NoPrepr	SVD	3014	NCT_no2-NT4_D_then_T400	N	Kept components	NCT
Drug	D_then_T400_NCT	NCT_no2	Cell_line.NT4_D_then_T400	Plate.99	QRFP	0	-9.16952128918354e-16	pearson	1	Ttest_pvalue	Coefficient_of_eigenassay	SVD_pCMs_only3CT	NoPrepr	SVD	13124	NCT_no2-NT4_D_then_T400	N	Kept components	NCT
Drug	D_then_T400_NCT	NCT_no2	Cell_line.NT4_D_then_T400	Plate.99	QRICH1	0	-0.158752386366491	pearson	1	Ttest_pvalue	Coefficient_of_eigenassay	SVD_pCMs_only3CT	NoPrepr	SVD	7416	NCT_no2-NT4_D_then_T400	N	Kept components	NCT
Drug	D_then_T400_NCT	NCT_no2	Cell_line.NT4_D_then_T400	Plate.99	QRICH2	0	-0.243745484037919	pearson	1	Ttest_pvalue	Coefficient_of_eigenassay	SVD_pCMs_only3CT	NoPrepr	SVD	5744	NCT_no2-NT4_D_then_T400	N	Kept components	NCT
Drug	D_then_T400_NCT	NCT_no2	Cell_line.NT4_D_then_T400	Plate.99	QRSL1	0	-0.540358428625653	pearson	1	Ttest_pvalue	Coefficient_of_eigenassay	SVD_pCMs_only3CT	NoPrepr	SVD	2424	NCT_no2-NT4_D_then_T400	N	Kept components	NCT
Drug	D_then_T400_NCT	NCT_no2	Cell_line.NT4_D_then_T400	Plate.99	QSER1	0	-0.42458601372956	pearson	1	Ttest_pvalue	Coefficient_of_eigenassay	SVD_pCMs_only3CT	NoPrepr	SVD	3355	NCT_no2-NT4_D_then_T400	N	Kept components	NCT
Drug	D_then_T400_NCT	NCT_no2	Cell_line.NT4_D_then_T400	Plate.99	QSOX1	0	0.295298077915338	pearson	1	Ttest_pvalue	Coefficient_of_eigenassay	SVD_pCMs_only3CT	NoPrepr	SVD	4916	NCT_no2-NT4_D_then_T400	N	Kept components	NCT
Drug	D_then_T400_NCT	NCT_no2	Cell_line.NT4_D_then_T400	Plate.99	QSOX2	0	-0.547539539590276	pearson	1	Ttest_pvalue	Coefficient_of_eigenassay	SVD_pCMs_only3CT	NoPrepr	SVD	2394	NCT_no2-NT4_D_then_T400	N	Kept components	NCT
Drug	D_then_T400_NCT	NCT_no2	Cell_line.NT4_D_then_T400	Plate.99	QTRT1	0	-0.125381056119624	pearson	1	Ttest_pvalue	Coefficient_of_eigenassay	SVD_pCMs_only3CT	NoPrepr	SVD	8169	NCT_no2-NT4_D_then_T400	N	Kept components	NCT
Drug	D_then_T400_NCT	NCT_no2	Cell_line.NT4_D_then_T400	Plate.99	QTRT2	0	0.0302268121442686	pearson	1	Ttest_pvalue	Coefficient_of_eigenassay	SVD_pCMs_only3CT	NoPrepr	SVD	10800	NCT_no2-NT4_D_then_T400	N	Kept components	NCT
Drug	D_then_T400_NCT	NCT_no2	Cell_line.NT4_D_then_T400	Plate.99	R3HCC1	0	0.350909484864047	pearson	1	Ttest_pvalue	Coefficient_of_eigenassay	SVD_pCMs_only3CT	NoPrepr	SVD	4151	NCT_no2-NT4_D_then_T400	N	Kept components	NCT
Drug	D_then_T400_NCT	NCT_no2	Cell_line.NT4_D_then_T400	Plate.99	R3HCC1L	0	0.0276504795227847	pearson	1	Ttest_pvalue	Coefficient_of_eigenassay	SVD_pCMs_only3CT	NoPrepr	SVD	10882	NCT_no2-NT4_D_then_T400	N	Kept components	NCT
Drug	D_then_T400_NCT	NCT_no2	Cell_line.NT4_D_then_T400	Plate.99	R3HDM1	0	-0.817668638611833	pearson	1	Ttest_pvalue	Coefficient_of_eigenassay	SVD_pCMs_only3CT	NoPrepr	SVD	1211	NCT_no2-NT4_D_then_T400	N	Kept components	NCT
Drug	D_then_T400_NCT	NCT_no2	Cell_line.NT4_D_then_T400	Plate.99	R3HDM2	0	-0.012101703300268	pearson	1	Ttest_pvalue	Coefficient_of_eigenassay	SVD_pCMs_only3CT	NoPrepr	SVD	11361	NCT_no2-NT4_D_then_T400	N	Kept components	NCT
Drug	D_then_T400_NCT	NCT_no2	Cell_line.NT4_D_then_T400	Plate.99	R3HDM4	0	-0.0388716865377753	pearson	1	Ttest_pvalue	Coefficient_of_eigenassay	SVD_pCMs_only3CT	NoPrepr	SVD	10543	NCT_no2-NT4_D_then_T400	N	Kept components	NCT
Drug	D_then_T400_NCT	NCT_no2	Cell_line.NT4_D_then_T400	Plate.99	RAB10	0	-0.388325620310976	pearson	1	Ttest_pvalue	Coefficient_of_eigenassay	SVD_pCMs_only3CT	NoPrepr	SVD	3735	NCT_no2-NT4_D_then_T400	N	Kept components	NCT
Drug	D_then_T400_NCT	NCT_no2	Cell_line.NT4_D_then_T400	Plate.99	RAB11A	0	-0.294841792118275	pearson	1	Ttest_pvalue	Coefficient_of_eigenassay	SVD_pCMs_only3CT	NoPrepr	SVD	4922	NCT_no2-NT4_D_then_T400	N	Kept components	NCT
Drug	D_then_T400_NCT	NCT_no2	Cell_line.NT4_D_then_T400	Plate.99	RAB11B	0	-0.139587410340592	pearson	1	Ttest_pvalue	Coefficient_of_eigenassay	SVD_pCMs_only3CT	NoPrepr	SVD	7847	NCT_no2-NT4_D_then_T400	N	Kept components	NCT
Drug	D_then_T400_NCT	NCT_no2	Cell_line.NT4_D_then_T400	Plate.99	RAB11FIP1	0	0.00194750809648462	pearson	1	Ttest_pvalue	Coefficient_of_eigenassay	SVD_pCMs_only3CT	NoPrepr	SVD	11675	NCT_no2-NT4_D_then_T400	N	Kept components	NCT
Drug	D_then_T400_NCT	NCT_no2	Cell_line.NT4_D_then_T400	Plate.99	RAB11FIP2	0	0.152450732364932	pearson	1	Ttest_pvalue	Coefficient_of_eigenassay	SVD_pCMs_only3CT	NoPrepr	SVD	7568	NCT_no2-NT4_D_then_T400	N	Kept components	NCT
Drug	D_then_T400_NCT	NCT_no2	Cell_line.NT4_D_then_T400	Plate.99	RAB11FIP3	0	-0.128248321037743	pearson	1	Ttest_pvalue	Coefficient_of_eigenassay	SVD_pCMs_only3CT	NoPrepr	SVD	8105	NCT_no2-NT4_D_then_T400	N	Kept components	NCT
Drug	D_then_T400_NCT	NCT_no2	Cell_line.NT4_D_then_T400	Plate.99	RAB11FIP4	0	1.64988779248712	pearson	1	Ttest_pvalue	Coefficient_of_eigenassay	SVD_pCMs_only3CT	NoPrepr	SVD	254	NCT_no2-NT4_D_then_T400	N	Kept components	NCT
Drug	D_then_T400_NCT	NCT_no2	Cell_line.NT4_D_then_T400	Plate.99	RAB11FIP5	0	0.323009455786858	pearson	1	Ttest_pvalue	Coefficient_of_eigenassay	SVD_pCMs_only3CT	NoPrepr	SVD	4499	NCT_no2-NT4_D_then_T400	N	Kept components	NCT
Drug	D_then_T400_NCT	NCT_no2	Cell_line.NT4_D_then_T400	Plate.99	RAB12	0	-0.0234498472684089	pearson	1	Ttest_pvalue	Coefficient_of_eigenassay	SVD_pCMs_only3CT	NoPrepr	SVD	11019	NCT_no2-NT4_D_then_T400	N	Kept components	NCT
Drug	D_then_T400_NCT	NCT_no2	Cell_line.NT4_D_then_T400	Plate.99	RAB13	0	-0.494608111818088	pearson	1	Ttest_pvalue	Coefficient_of_eigenassay	SVD_pCMs_only3CT	NoPrepr	SVD	2750	NCT_no2-NT4_D_then_T400	N	Kept components	NCT
Drug	D_then_T400_NCT	NCT_no2	Cell_line.NT4_D_then_T400	Plate.99	RAB14	0	0.109711302706575	pearson	1	Ttest_pvalue	Coefficient_of_eigenassay	SVD_pCMs_only3CT	NoPrepr	SVD	8557	NCT_no2-NT4_D_then_T400	N	Kept components	NCT
Drug	D_then_T400_NCT	NCT_no2	Cell_line.NT4_D_then_T400	Plate.99	RAB15	0	0.17973352685126	pearson	1	Ttest_pvalue	Coefficient_of_eigenassay	SVD_pCMs_only3CT	NoPrepr	SVD	6957	NCT_no2-NT4_D_then_T400	N	Kept components	NCT
Drug	D_then_T400_NCT	NCT_no2	Cell_line.NT4_D_then_T400	Plate.99	RAB17	0	0.0100424552216052	pearson	1	Ttest_pvalue	Coefficient_of_eigenassay	SVD_pCMs_only3CT	NoPrepr	SVD	11422	NCT_no2-NT4_D_then_T400	N	Kept components	NCT
Drug	D_then_T400_NCT	NCT_no2	Cell_line.NT4_D_then_T400	Plate.99	RAB18	0	0.164175778237807	pearson	1	Ttest_pvalue	Coefficient_of_eigenassay	SVD_pCMs_only3CT	NoPrepr	SVD	7296	NCT_no2-NT4_D_then_T400	N	Kept components	NCT
Drug	D_then_T400_NCT	NCT_no2	Cell_line.NT4_D_then_T400	Plate.99	RAB1A	0	-0.00986115430734318	pearson	1	Ttest_pvalue	Coefficient_of_eigenassay	SVD_pCMs_only3CT	NoPrepr	SVD	11428	NCT_no2-NT4_D_then_T400	N	Kept components	NCT
Drug	D_then_T400_NCT	NCT_no2	Cell_line.NT4_D_then_T400	Plate.99	RAB1B	0	0.321036546730176	pearson	1	Ttest_pvalue	Coefficient_of_eigenassay	SVD_pCMs_only3CT	NoPrepr	SVD	4527	NCT_no2-NT4_D_then_T400	N	Kept components	NCT
Drug	D_then_T400_NCT	NCT_no2	Cell_line.NT4_D_then_T400	Plate.99	RAB20	0	1.1349257905947	pearson	1	Ttest_pvalue	Coefficient_of_eigenassay	SVD_pCMs_only3CT	NoPrepr	SVD	605	NCT_no2-NT4_D_then_T400	N	Kept components	NCT
Drug	D_then_T400_NCT	NCT_no2	Cell_line.NT4_D_then_T400	Plate.99	RAB21	0	-0.400064854027306	pearson	1	Ttest_pvalue	Coefficient_of_eigenassay	SVD_pCMs_only3CT	NoPrepr	SVD	3620	NCT_no2-NT4_D_then_T400	N	Kept components	NCT
Drug	D_then_T400_NCT	NCT_no2	Cell_line.NT4_D_then_T400	Plate.99	RAB22A	0	0.228554069553418	pearson	1	Ttest_pvalue	Coefficient_of_eigenassay	SVD_pCMs_only3CT	NoPrepr	SVD	6007	NCT_no2-NT4_D_then_T400	N	Kept components	NCT
Drug	D_then_T400_NCT	NCT_no2	Cell_line.NT4_D_then_T400	Plate.99	RAB23	0	0.520252488023113	pearson	1	Ttest_pvalue	Coefficient_of_eigenassay	SVD_pCMs_only3CT	NoPrepr	SVD	2557	NCT_no2-NT4_D_then_T400	N	Kept components	NCT
Drug	D_then_T400_NCT	NCT_no2	Cell_line.NT4_D_then_T400	Plate.99	RAB24	0	-0.181358766727164	pearson	1	Ttest_pvalue	Coefficient_of_eigenassay	SVD_pCMs_only3CT	NoPrepr	SVD	6927	NCT_no2-NT4_D_then_T400	N	Kept components	NCT
Drug	D_then_T400_NCT	NCT_no2	Cell_line.NT4_D_then_T400	Plate.99	RAB26	0	-0.213538364543816	pearson	1	Ttest_pvalue	Coefficient_of_eigenassay	SVD_pCMs_only3CT	NoPrepr	SVD	6285	NCT_no2-NT4_D_then_T400	N	Kept components	NCT
Drug	D_then_T400_NCT	NCT_no2	Cell_line.NT4_D_then_T400	Plate.99	RAB27A	0	0.0421408978893966	pearson	1	Ttest_pvalue	Coefficient_of_eigenassay	SVD_pCMs_only3CT	NoPrepr	SVD	10466	NCT_no2-NT4_D_then_T400	N	Kept components	NCT
Drug	D_then_T400_NCT	NCT_no2	Cell_line.NT4_D_then_T400	Plate.99	RAB27B	0	1.3593184737537e-17	pearson	1	Ttest_pvalue	Coefficient_of_eigenassay	SVD_pCMs_only3CT	NoPrepr	SVD	15217	NCT_no2-NT4_D_then_T400	N	Kept components	NCT
Drug	D_then_T400_NCT	NCT_no2	Cell_line.NT4_D_then_T400	Plate.99	RAB28	0	-0.421134711296523	pearson	1	Ttest_pvalue	Coefficient_of_eigenassay	SVD_pCMs_only3CT	NoPrepr	SVD	3400	NCT_no2-NT4_D_then_T400	N	Kept components	NCT
Drug	D_then_T400_NCT	NCT_no2	Cell_line.NT4_D_then_T400	Plate.99	RAB29	0	-0.759630930227085	pearson	1	Ttest_pvalue	Coefficient_of_eigenassay	SVD_pCMs_only3CT	NoPrepr	SVD	1380	NCT_no2-NT4_D_then_T400	N	Kept components	NCT
Drug	D_then_T400_NCT	NCT_no2	Cell_line.NT4_D_then_T400	Plate.99	RAB2A	0	-0.340279227354314	pearson	1	Ttest_pvalue	Coefficient_of_eigenassay	SVD_pCMs_only3CT	NoPrepr	SVD	4298	NCT_no2-NT4_D_then_T400	N	Kept components	NCT
Drug	D_then_T400_NCT	NCT_no2	Cell_line.NT4_D_then_T400	Plate.99	RAB2B	0	-0.480690571132451	pearson	1	Ttest_pvalue	Coefficient_of_eigenassay	SVD_pCMs_only3CT	NoPrepr	SVD	2856	NCT_no2-NT4_D_then_T400	N	Kept components	NCT
Drug	D_then_T400_NCT	NCT_no2	Cell_line.NT4_D_then_T400	Plate.99	RAB30	0	0.215166062169879	pearson	1	Ttest_pvalue	Coefficient_of_eigenassay	SVD_pCMs_only3CT	NoPrepr	SVD	6252	NCT_no2-NT4_D_then_T400	N	Kept components	NCT
Drug	D_then_T400_NCT	NCT_no2	Cell_line.NT4_D_then_T400	Plate.99	RAB31	0	0.417791600326996	pearson	1	Ttest_pvalue	Coefficient_of_eigenassay	SVD_pCMs_only3CT	NoPrepr	SVD	3445	NCT_no2-NT4_D_then_T400	N	Kept components	NCT
Drug	D_then_T400_NCT	NCT_no2	Cell_line.NT4_D_then_T400	Plate.99	RAB32	0	-1.05627979707845	pearson	1	Ttest_pvalue	Coefficient_of_eigenassay	SVD_pCMs_only3CT	NoPrepr	SVD	706	NCT_no2-NT4_D_then_T400	N	Kept components	NCT
Drug	D_then_T400_NCT	NCT_no2	Cell_line.NT4_D_then_T400	Plate.99	RAB33A	0	0.120265883755705	pearson	1	Ttest_pvalue	Coefficient_of_eigenassay	SVD_pCMs_only3CT	NoPrepr	SVD	8289	NCT_no2-NT4_D_then_T400	N	Kept components	NCT
Drug	D_then_T400_NCT	NCT_no2	Cell_line.NT4_D_then_T400	Plate.99	RAB33B	0	-0.536228552749171	pearson	1	Ttest_pvalue	Coefficient_of_eigenassay	SVD_pCMs_only3CT	NoPrepr	SVD	2447	NCT_no2-NT4_D_then_T400	N	Kept components	NCT
Drug	D_then_T400_NCT	NCT_no2	Cell_line.NT4_D_then_T400	Plate.99	RAB34	0	-0.638623706541214	pearson	1	Ttest_pvalue	Coefficient_of_eigenassay	SVD_pCMs_only3CT	NoPrepr	SVD	1860	NCT_no2-NT4_D_then_T400	N	Kept components	NCT
Drug	D_then_T400_NCT	NCT_no2	Cell_line.NT4_D_then_T400	Plate.99	RAB35	0	0.203241185050886	pearson	1	Ttest_pvalue	Coefficient_of_eigenassay	SVD_pCMs_only3CT	NoPrepr	SVD	6490	NCT_no2-NT4_D_then_T400	N	Kept components	NCT
Drug	D_then_T400_NCT	NCT_no2	Cell_line.NT4_D_then_T400	Plate.99	RAB36	0	-1.8206736032006e-15	pearson	1	Ttest_pvalue	Coefficient_of_eigenassay	SVD_pCMs_only3CT	NoPrepr	SVD	12426	NCT_no2-NT4_D_then_T400	N	Kept components	NCT
Drug	D_then_T400_NCT	NCT_no2	Cell_line.NT4_D_then_T400	Plate.99	RAB37	0	5.49778592876665e-16	pearson	1	Ttest_pvalue	Coefficient_of_eigenassay	SVD_pCMs_only3CT	NoPrepr	SVD	13635	NCT_no2-NT4_D_then_T400	N	Kept components	NCT
Drug	D_then_T400_NCT	NCT_no2	Cell_line.NT4_D_then_T400	Plate.99	RAB38	0	4.94504610870639e-16	pearson	1	Ttest_pvalue	Coefficient_of_eigenassay	SVD_pCMs_only3CT	NoPrepr	SVD	13738	NCT_no2-NT4_D_then_T400	N	Kept components	NCT
Drug	D_then_T400_NCT	NCT_no2	Cell_line.NT4_D_then_T400	Plate.99	RAB39A	0	1.29155583797336e-16	pearson	1	Ttest_pvalue	Coefficient_of_eigenassay	SVD_pCMs_only3CT	NoPrepr	SVD	14656	NCT_no2-NT4_D_then_T400	N	Kept components	NCT
Drug	D_then_T400_NCT	NCT_no2	Cell_line.NT4_D_then_T400	Plate.99	RAB39B	0	0.038763159959676	pearson	1	Ttest_pvalue	Coefficient_of_eigenassay	SVD_pCMs_only3CT	NoPrepr	SVD	10549	NCT_no2-NT4_D_then_T400	N	Kept components	NCT
Drug	D_then_T400_NCT	NCT_no2	Cell_line.NT4_D_then_T400	Plate.99	RAB3A	0	0.108494873369343	pearson	1	Ttest_pvalue	Coefficient_of_eigenassay	SVD_pCMs_only3CT	NoPrepr	SVD	8586	NCT_no2-NT4_D_then_T400	N	Kept components	NCT
Drug	D_then_T400_NCT	NCT_no2	Cell_line.NT4_D_then_T400	Plate.99	RAB3B	0	0.115669856375875	pearson	1	Ttest_pvalue	Coefficient_of_eigenassay	SVD_pCMs_only3CT	NoPrepr	SVD	8420	NCT_no2-NT4_D_then_T400	N	Kept components	NCT
Drug	D_then_T400_NCT	NCT_no2	Cell_line.NT4_D_then_T400	Plate.99	RAB3C	0	-0.338645361470226	pearson	1	Ttest_pvalue	Coefficient_of_eigenassay	SVD_pCMs_only3CT	NoPrepr	SVD	4316	NCT_no2-NT4_D_then_T400	N	Kept components	NCT
Drug	D_then_T400_NCT	NCT_no2	Cell_line.NT4_D_then_T400	Plate.99	RAB3D	0	-3.6487468862284e-16	pearson	1	Ttest_pvalue	Coefficient_of_eigenassay	SVD_pCMs_only3CT	NoPrepr	SVD	13999	NCT_no2-NT4_D_then_T400	N	Kept components	NCT
Drug	D_then_T400_NCT	NCT_no2	Cell_line.NT4_D_then_T400	Plate.99	RAB3GAP1	0	-0.276207456553534	pearson	1	Ttest_pvalue	Coefficient_of_eigenassay	SVD_pCMs_only3CT	NoPrepr	SVD	5206	NCT_no2-NT4_D_then_T400	N	Kept components	NCT
Drug	D_then_T400_NCT	NCT_no2	Cell_line.NT4_D_then_T400	Plate.99	RAB3GAP2	0	0.211252004547001	pearson	1	Ttest_pvalue	Coefficient_of_eigenassay	SVD_pCMs_only3CT	NoPrepr	SVD	6326	NCT_no2-NT4_D_then_T400	N	Kept components	NCT
Drug	D_then_T400_NCT	NCT_no2	Cell_line.NT4_D_then_T400	Plate.99	RAB3IL1	0	-0.355407514008698	pearson	1	Ttest_pvalue	Coefficient_of_eigenassay	SVD_pCMs_only3CT	NoPrepr	SVD	4088	NCT_no2-NT4_D_then_T400	N	Kept components	NCT
Drug	D_then_T400_NCT	NCT_no2	Cell_line.NT4_D_then_T400	Plate.99	RAB3IP	0	-0.171311558902958	pearson	1	Ttest_pvalue	Coefficient_of_eigenassay	SVD_pCMs_only3CT	NoPrepr	SVD	7141	NCT_no2-NT4_D_then_T400	N	Kept components	NCT
Drug	D_then_T400_NCT	NCT_no2	Cell_line.NT4_D_then_T400	Plate.99	RAB40A	0	5.01424531236527e-15	pearson	1	Ttest_pvalue	Coefficient_of_eigenassay	SVD_pCMs_only3CT	NoPrepr	SVD	11805	NCT_no2-NT4_D_then_T400	N	Kept components	NCT
Drug	D_then_T400_NCT	NCT_no2	Cell_line.NT4_D_then_T400	Plate.99	RAB40B	0	0.517998606822699	pearson	1	Ttest_pvalue	Coefficient_of_eigenassay	SVD_pCMs_only3CT	NoPrepr	SVD	2567	NCT_no2-NT4_D_then_T400	N	Kept components	NCT
Drug	D_then_T400_NCT	NCT_no2	Cell_line.NT4_D_then_T400	Plate.99	RAB40C	0	0.0894378671873779	pearson	1	Ttest_pvalue	Coefficient_of_eigenassay	SVD_pCMs_only3CT	NoPrepr	SVD	9108	NCT_no2-NT4_D_then_T400	N	Kept components	NCT
Drug	D_then_T400_NCT	NCT_no2	Cell_line.NT4_D_then_T400	Plate.99	RAB41	0	1.3928203208835e-15	pearson	1	Ttest_pvalue	Coefficient_of_eigenassay	SVD_pCMs_only3CT	NoPrepr	SVD	12674	NCT_no2-NT4_D_then_T400	N	Kept components	NCT
Drug	D_then_T400_NCT	NCT_no2	Cell_line.NT4_D_then_T400	Plate.99	RAB42	0	5.58201488504162e-16	pearson	1	Ttest_pvalue	Coefficient_of_eigenassay	SVD_pCMs_only3CT	NoPrepr	SVD	13619	NCT_no2-NT4_D_then_T400	N	Kept components	NCT
Drug	D_then_T400_NCT	NCT_no2	Cell_line.NT4_D_then_T400	Plate.99	RAB43	0	-6.66106709720782e-17	pearson	1	Ttest_pvalue	Coefficient_of_eigenassay	SVD_pCMs_only3CT	NoPrepr	SVD	14906	NCT_no2-NT4_D_then_T400	N	Kept components	NCT
Drug	D_then_T400_NCT	NCT_no2	Cell_line.NT4_D_then_T400	Plate.99	RAB44	0	-5.26292063315198e-16	pearson	1	Ttest_pvalue	Coefficient_of_eigenassay	SVD_pCMs_only3CT	NoPrepr	SVD	13679	NCT_no2-NT4_D_then_T400	N	Kept components	NCT
Drug	D_then_T400_NCT	NCT_no2	Cell_line.NT4_D_then_T400	Plate.99	RAB4A	0	0.198867588732359	pearson	1	Ttest_pvalue	Coefficient_of_eigenassay	SVD_pCMs_only3CT	NoPrepr	SVD	6584	NCT_no2-NT4_D_then_T400	N	Kept components	NCT
Drug	D_then_T400_NCT	NCT_no2	Cell_line.NT4_D_then_T400	Plate.99	RAB5A	0	-0.141293073080138	pearson	1	Ttest_pvalue	Coefficient_of_eigenassay	SVD_pCMs_only3CT	NoPrepr	SVD	7809	NCT_no2-NT4_D_then_T400	N	Kept components	NCT
Drug	D_then_T400_NCT	NCT_no2	Cell_line.NT4_D_then_T400	Plate.99	RAB5B	0	-0.0552108407140809	pearson	1	Ttest_pvalue	Coefficient_of_eigenassay	SVD_pCMs_only3CT	NoPrepr	SVD	10098	NCT_no2-NT4_D_then_T400	N	Kept components	NCT
Drug	D_then_T400_NCT	NCT_no2	Cell_line.NT4_D_then_T400	Plate.99	RAB5C	0	-0.0536179876705838	pearson	1	Ttest_pvalue	Coefficient_of_eigenassay	SVD_pCMs_only3CT	NoPrepr	SVD	10141	NCT_no2-NT4_D_then_T400	N	Kept components	NCT
Drug	D_then_T400_NCT	NCT_no2	Cell_line.NT4_D_then_T400	Plate.99	RAB5IF	0	1.17725382393907e-15	pearson	1	Ttest_pvalue	Coefficient_of_eigenassay	SVD_pCMs_only3CT	NoPrepr	SVD	12856	NCT_no2-NT4_D_then_T400	N	Kept components	NCT
Drug	D_then_T400_NCT	NCT_no2	Cell_line.NT4_D_then_T400	Plate.99	RAB6A	0	-0.421753353469595	pearson	1	Ttest_pvalue	Coefficient_of_eigenassay	SVD_pCMs_only3CT	NoPrepr	SVD	3395	NCT_no2-NT4_D_then_T400	N	Kept components	NCT
Drug	D_then_T400_NCT	NCT_no2	Cell_line.NT4_D_then_T400	Plate.99	RAB6B	0	-0.0978064388718523	pearson	1	Ttest_pvalue	Coefficient_of_eigenassay	SVD_pCMs_only3CT	NoPrepr	SVD	8870	NCT_no2-NT4_D_then_T400	N	Kept components	NCT
Drug	D_then_T400_NCT	NCT_no2	Cell_line.NT4_D_then_T400	Plate.99	RAB6D	0	2.34344370352111e-17	pearson	1	Ttest_pvalue	Coefficient_of_eigenassay	SVD_pCMs_only3CT	NoPrepr	SVD	15146	NCT_no2-NT4_D_then_T400	N	Kept components	NCT
Drug	D_then_T400_NCT	NCT_no2	Cell_line.NT4_D_then_T400	Plate.99	RAB7A	0	0.000635711009087076	pearson	1	Ttest_pvalue	Coefficient_of_eigenassay	SVD_pCMs_only3CT	NoPrepr	SVD	11714	NCT_no2-NT4_D_then_T400	N	Kept components	NCT
Drug	D_then_T400_NCT	NCT_no2	Cell_line.NT4_D_then_T400	Plate.99	RAB7B	0	0.867973673361525	pearson	1	Ttest_pvalue	Coefficient_of_eigenassay	SVD_pCMs_only3CT	NoPrepr	SVD	1076	NCT_no2-NT4_D_then_T400	N	Kept components	NCT
Drug	D_then_T400_NCT	NCT_no2	Cell_line.NT4_D_then_T400	Plate.99	RAB8A	0	0.443326675665631	pearson	1	Ttest_pvalue	Coefficient_of_eigenassay	SVD_pCMs_only3CT	NoPrepr	SVD	3183	NCT_no2-NT4_D_then_T400	N	Kept components	NCT
Drug	D_then_T400_NCT	NCT_no2	Cell_line.NT4_D_then_T400	Plate.99	RAB8B	0	0.0784789062230543	pearson	1	Ttest_pvalue	Coefficient_of_eigenassay	SVD_pCMs_only3CT	NoPrepr	SVD	9431	NCT_no2-NT4_D_then_T400	N	Kept components	NCT
Drug	D_then_T400_NCT	NCT_no2	Cell_line.NT4_D_then_T400	Plate.99	RAB9A	0	-0.574385265160538	pearson	1	Ttest_pvalue	Coefficient_of_eigenassay	SVD_pCMs_only3CT	NoPrepr	SVD	2217	NCT_no2-NT4_D_then_T400	N	Kept components	NCT
Drug	D_then_T400_NCT	NCT_no2	Cell_line.NT4_D_then_T400	Plate.99	RAB9B	0	-0.0897638467996341	pearson	1	Ttest_pvalue	Coefficient_of_eigenassay	SVD_pCMs_only3CT	NoPrepr	SVD	9098	NCT_no2-NT4_D_then_T400	N	Kept components	NCT
Drug	D_then_T400_NCT	NCT_no2	Cell_line.NT4_D_then_T400	Plate.99	RABAC1	0	0.037336487983026	pearson	1	Ttest_pvalue	Coefficient_of_eigenassay	SVD_pCMs_only3CT	NoPrepr	SVD	10596	NCT_no2-NT4_D_then_T400	N	Kept components	NCT
Drug	D_then_T400_NCT	NCT_no2	Cell_line.NT4_D_then_T400	Plate.99	RABEP1	0	0.247429863353201	pearson	1	Ttest_pvalue	Coefficient_of_eigenassay	SVD_pCMs_only3CT	NoPrepr	SVD	5687	NCT_no2-NT4_D_then_T400	N	Kept components	NCT
Drug	D_then_T400_NCT	NCT_no2	Cell_line.NT4_D_then_T400	Plate.99	RABEP2	0	0.183460353609944	pearson	1	Ttest_pvalue	Coefficient_of_eigenassay	SVD_pCMs_only3CT	NoPrepr	SVD	6882	NCT_no2-NT4_D_then_T400	N	Kept components	NCT
Drug	D_then_T400_NCT	NCT_no2	Cell_line.NT4_D_then_T400	Plate.99	RABEPK	0	0.147248241249716	pearson	1	Ttest_pvalue	Coefficient_of_eigenassay	SVD_pCMs_only3CT	NoPrepr	SVD	7674	NCT_no2-NT4_D_then_T400	N	Kept components	NCT
Drug	D_then_T400_NCT	NCT_no2	Cell_line.NT4_D_then_T400	Plate.99	RABGAP1	0	0.21959900150202	pearson	1	Ttest_pvalue	Coefficient_of_eigenassay	SVD_pCMs_only3CT	NoPrepr	SVD	6166	NCT_no2-NT4_D_then_T400	N	Kept components	NCT
Drug	D_then_T400_NCT	NCT_no2	Cell_line.NT4_D_then_T400	Plate.99	RABGAP1L	0	-0.0490013582733338	pearson	1	Ttest_pvalue	Coefficient_of_eigenassay	SVD_pCMs_only3CT	NoPrepr	SVD	10287	NCT_no2-NT4_D_then_T400	N	Kept components	NCT
Drug	D_then_T400_NCT	NCT_no2	Cell_line.NT4_D_then_T400	Plate.99	RABGEF1	0	-0.987814601128582	pearson	1	Ttest_pvalue	Coefficient_of_eigenassay	SVD_pCMs_only3CT	NoPrepr	SVD	828	NCT_no2-NT4_D_then_T400	N	Kept components	NCT
Drug	D_then_T400_NCT	NCT_no2	Cell_line.NT4_D_then_T400	Plate.99	RABGGTA	0	0.171280703723987	pearson	1	Ttest_pvalue	Coefficient_of_eigenassay	SVD_pCMs_only3CT	NoPrepr	SVD	7143	NCT_no2-NT4_D_then_T400	N	Kept components	NCT
Drug	D_then_T400_NCT	NCT_no2	Cell_line.NT4_D_then_T400	Plate.99	RABGGTB	0	0.507785224533321	pearson	1	Ttest_pvalue	Coefficient_of_eigenassay	SVD_pCMs_only3CT	NoPrepr	SVD	2655	NCT_no2-NT4_D_then_T400	N	Kept components	NCT
Drug	D_then_T400_NCT	NCT_no2	Cell_line.NT4_D_then_T400	Plate.99	RABIF	0	-1.87592999461832	pearson	1	Ttest_pvalue	Coefficient_of_eigenassay	SVD_pCMs_only3CT	NoPrepr	SVD	181	NCT_no2-NT4_D_then_T400	N	Kept components	NCT
Drug	D_then_T400_NCT	NCT_no2	Cell_line.NT4_D_then_T400	Plate.99	RABL2A	0	-0.107435515258233	pearson	1	Ttest_pvalue	Coefficient_of_eigenassay	SVD_pCMs_only3CT	NoPrepr	SVD	8622	NCT_no2-NT4_D_then_T400	N	Kept components	NCT
Drug	D_then_T400_NCT	NCT_no2	Cell_line.NT4_D_then_T400	Plate.99	RABL2B	0	0.134595724644885	pearson	1	Ttest_pvalue	Coefficient_of_eigenassay	SVD_pCMs_only3CT	NoPrepr	SVD	7967	NCT_no2-NT4_D_then_T400	N	Kept components	NCT
Drug	D_then_T400_NCT	NCT_no2	Cell_line.NT4_D_then_T400	Plate.99	RABL3	0	0.0277640305931867	pearson	1	Ttest_pvalue	Coefficient_of_eigenassay	SVD_pCMs_only3CT	NoPrepr	SVD	10872	NCT_no2-NT4_D_then_T400	N	Kept components	NCT
Drug	D_then_T400_NCT	NCT_no2	Cell_line.NT4_D_then_T400	Plate.99	RABL6	0	-0.189628323783999	pearson	1	Ttest_pvalue	Coefficient_of_eigenassay	SVD_pCMs_only3CT	NoPrepr	SVD	6751	NCT_no2-NT4_D_then_T400	N	Kept components	NCT
Drug	D_then_T400_NCT	NCT_no2	Cell_line.NT4_D_then_T400	Plate.99	RAC1	0	-0.419821374439018	pearson	1	Ttest_pvalue	Coefficient_of_eigenassay	SVD_pCMs_only3CT	NoPrepr	SVD	3419	NCT_no2-NT4_D_then_T400	N	Kept components	NCT
Drug	D_then_T400_NCT	NCT_no2	Cell_line.NT4_D_then_T400	Plate.99	RAC2	0	-7.47598055510224e-16	pearson	1	Ttest_pvalue	Coefficient_of_eigenassay	SVD_pCMs_only3CT	NoPrepr	SVD	13324	NCT_no2-NT4_D_then_T400	N	Kept components	NCT
Drug	D_then_T400_NCT	NCT_no2	Cell_line.NT4_D_then_T400	Plate.99	RAC3	0	-0.167091504142832	pearson	1	Ttest_pvalue	Coefficient_of_eigenassay	SVD_pCMs_only3CT	NoPrepr	SVD	7243	NCT_no2-NT4_D_then_T400	N	Kept components	NCT
Drug	D_then_T400_NCT	NCT_no2	Cell_line.NT4_D_then_T400	Plate.99	RACGAP1	0	-0.0022797574666207	pearson	1	Ttest_pvalue	Coefficient_of_eigenassay	SVD_pCMs_only3CT	NoPrepr	SVD	11664	NCT_no2-NT4_D_then_T400	N	Kept components	NCT
Drug	D_then_T400_NCT	NCT_no2	Cell_line.NT4_D_then_T400	Plate.99	RACK1	0	-0.67734934523869	pearson	1	Ttest_pvalue	Coefficient_of_eigenassay	SVD_pCMs_only3CT	NoPrepr	SVD	1692	NCT_no2-NT4_D_then_T400	N	Kept components	NCT
Drug	D_then_T400_NCT	NCT_no2	Cell_line.NT4_D_then_T400	Plate.99	RAD1	0	-1.20440508589111	pearson	1	Ttest_pvalue	Coefficient_of_eigenassay	SVD_pCMs_only3CT	NoPrepr	SVD	534	NCT_no2-NT4_D_then_T400	N	Kept components	NCT
Drug	D_then_T400_NCT	NCT_no2	Cell_line.NT4_D_then_T400	Plate.99	RAD17	0	9.68111224866619e-16	pearson	1	Ttest_pvalue	Coefficient_of_eigenassay	SVD_pCMs_only3CT	NoPrepr	SVD	13063	NCT_no2-NT4_D_then_T400	N	Kept components	NCT
Drug	D_then_T400_NCT	NCT_no2	Cell_line.NT4_D_then_T400	Plate.99	RAD18	0	0.470862703679016	pearson	1	Ttest_pvalue	Coefficient_of_eigenassay	SVD_pCMs_only3CT	NoPrepr	SVD	2943	NCT_no2-NT4_D_then_T400	N	Kept components	NCT
Drug	D_then_T400_NCT	NCT_no2	Cell_line.NT4_D_then_T400	Plate.99	RAD21	0	-0.0155578918073722	pearson	1	Ttest_pvalue	Coefficient_of_eigenassay	SVD_pCMs_only3CT	NoPrepr	SVD	11252	NCT_no2-NT4_D_then_T400	N	Kept components	NCT
Drug	D_then_T400_NCT	NCT_no2	Cell_line.NT4_D_then_T400	Plate.99	RAD23A	0	0.167877768936766	pearson	1	Ttest_pvalue	Coefficient_of_eigenassay	SVD_pCMs_only3CT	NoPrepr	SVD	7221	NCT_no2-NT4_D_then_T400	N	Kept components	NCT
Drug	D_then_T400_NCT	NCT_no2	Cell_line.NT4_D_then_T400	Plate.99	RAD23B	0	-0.46365764309149	pearson	1	Ttest_pvalue	Coefficient_of_eigenassay	SVD_pCMs_only3CT	NoPrepr	SVD	3004	NCT_no2-NT4_D_then_T400	N	Kept components	NCT
Drug	D_then_T400_NCT	NCT_no2	Cell_line.NT4_D_then_T400	Plate.99	RAD50	0	-0.223829745327778	pearson	1	Ttest_pvalue	Coefficient_of_eigenassay	SVD_pCMs_only3CT	NoPrepr	SVD	6100	NCT_no2-NT4_D_then_T400	N	Kept components	NCT
Drug	D_then_T400_NCT	NCT_no2	Cell_line.NT4_D_then_T400	Plate.99	RAD51	0	0.146012058906788	pearson	1	Ttest_pvalue	Coefficient_of_eigenassay	SVD_pCMs_only3CT	NoPrepr	SVD	7705	NCT_no2-NT4_D_then_T400	N	Kept components	NCT
Drug	D_then_T400_NCT	NCT_no2	Cell_line.NT4_D_then_T400	Plate.99	RAD51AP1	0	-0.81628976352005	pearson	1	Ttest_pvalue	Coefficient_of_eigenassay	SVD_pCMs_only3CT	NoPrepr	SVD	1214	NCT_no2-NT4_D_then_T400	N	Kept components	NCT
Drug	D_then_T400_NCT	NCT_no2	Cell_line.NT4_D_then_T400	Plate.99	RAD51B	0	-0.428403221035474	pearson	1	Ttest_pvalue	Coefficient_of_eigenassay	SVD_pCMs_only3CT	NoPrepr	SVD	3321	NCT_no2-NT4_D_then_T400	N	Kept components	NCT
Drug	D_then_T400_NCT	NCT_no2	Cell_line.NT4_D_then_T400	Plate.99	RAD51C	0	0.292494757642402	pearson	1	Ttest_pvalue	Coefficient_of_eigenassay	SVD_pCMs_only3CT	NoPrepr	SVD	4955	NCT_no2-NT4_D_then_T400	N	Kept components	NCT
Drug	D_then_T400_NCT	NCT_no2	Cell_line.NT4_D_then_T400	Plate.99	RAD51D	0	0.0252025543779015	pearson	1	Ttest_pvalue	Coefficient_of_eigenassay	SVD_pCMs_only3CT	NoPrepr	SVD	10978	NCT_no2-NT4_D_then_T400	N	Kept components	NCT
Drug	D_then_T400_NCT	NCT_no2	Cell_line.NT4_D_then_T400	Plate.99	RAD52	0	1.03896055870517	pearson	1	Ttest_pvalue	Coefficient_of_eigenassay	SVD_pCMs_only3CT	NoPrepr	SVD	738	NCT_no2-NT4_D_then_T400	N	Kept components	NCT
Drug	D_then_T400_NCT	NCT_no2	Cell_line.NT4_D_then_T400	Plate.99	RAD54B	0	7.04921147495763e-16	pearson	1	Ttest_pvalue	Coefficient_of_eigenassay	SVD_pCMs_only3CT	NoPrepr	SVD	13399	NCT_no2-NT4_D_then_T400	N	Kept components	NCT
Drug	D_then_T400_NCT	NCT_no2	Cell_line.NT4_D_then_T400	Plate.99	RAD54L	0	0.118976616944578	pearson	1	Ttest_pvalue	Coefficient_of_eigenassay	SVD_pCMs_only3CT	NoPrepr	SVD	8317	NCT_no2-NT4_D_then_T400	N	Kept components	NCT
Drug	D_then_T400_NCT	NCT_no2	Cell_line.NT4_D_then_T400	Plate.99	RAD54L2	0	0.160341087827855	pearson	1	Ttest_pvalue	Coefficient_of_eigenassay	SVD_pCMs_only3CT	NoPrepr	SVD	7378	NCT_no2-NT4_D_then_T400	N	Kept components	NCT
Drug	D_then_T400_NCT	NCT_no2	Cell_line.NT4_D_then_T400	Plate.99	RAD9A	0	-7.94042566074071e-17	pearson	1	Ttest_pvalue	Coefficient_of_eigenassay	SVD_pCMs_only3CT	NoPrepr	SVD	14856	NCT_no2-NT4_D_then_T400	N	Kept components	NCT
Drug	D_then_T400_NCT	NCT_no2	Cell_line.NT4_D_then_T400	Plate.99	RAD9B	0	0.48855559262775	pearson	1	Ttest_pvalue	Coefficient_of_eigenassay	SVD_pCMs_only3CT	NoPrepr	SVD	2790	NCT_no2-NT4_D_then_T400	N	Kept components	NCT
Drug	D_then_T400_NCT	NCT_no2	Cell_line.NT4_D_then_T400	Plate.99	RADIL	0	0.29582754777074	pearson	1	Ttest_pvalue	Coefficient_of_eigenassay	SVD_pCMs_only3CT	NoPrepr	SVD	4903	NCT_no2-NT4_D_then_T400	N	Kept components	NCT
Drug	D_then_T400_NCT	NCT_no2	Cell_line.NT4_D_then_T400	Plate.99	RAE1	0	-0.213509881852977	pearson	1	Ttest_pvalue	Coefficient_of_eigenassay	SVD_pCMs_only3CT	NoPrepr	SVD	6286	NCT_no2-NT4_D_then_T400	N	Kept components	NCT
Drug	D_then_T400_NCT	NCT_no2	Cell_line.NT4_D_then_T400	Plate.99	RAET1E	0	-1.39334802240964e-16	pearson	1	Ttest_pvalue	Coefficient_of_eigenassay	SVD_pCMs_only3CT	NoPrepr	SVD	14621	NCT_no2-NT4_D_then_T400	N	Kept components	NCT
Drug	D_then_T400_NCT	NCT_no2	Cell_line.NT4_D_then_T400	Plate.99	RAET1G	0	-7.0665587097174e-16	pearson	1	Ttest_pvalue	Coefficient_of_eigenassay	SVD_pCMs_only3CT	NoPrepr	SVD	13398	NCT_no2-NT4_D_then_T400	N	Kept components	NCT
Drug	D_then_T400_NCT	NCT_no2	Cell_line.NT4_D_then_T400	Plate.99	RAF1	0	0.508244268546689	pearson	1	Ttest_pvalue	Coefficient_of_eigenassay	SVD_pCMs_only3CT	NoPrepr	SVD	2646	NCT_no2-NT4_D_then_T400	N	Kept components	NCT
Drug	D_then_T400_NCT	NCT_no2	Cell_line.NT4_D_then_T400	Plate.99	RAG1	0	-3.04246103137451e-15	pearson	1	Ttest_pvalue	Coefficient_of_eigenassay	SVD_pCMs_only3CT	NoPrepr	SVD	12027	NCT_no2-NT4_D_then_T400	N	Kept components	NCT
Drug	D_then_T400_NCT	NCT_no2	Cell_line.NT4_D_then_T400	Plate.99	RAI1	0	0.528605434168687	pearson	1	Ttest_pvalue	Coefficient_of_eigenassay	SVD_pCMs_only3CT	NoPrepr	SVD	2504	NCT_no2-NT4_D_then_T400	N	Kept components	NCT
Drug	D_then_T400_NCT	NCT_no2	Cell_line.NT4_D_then_T400	Plate.99	RAI14	0	0.0381325055864482	pearson	1	Ttest_pvalue	Coefficient_of_eigenassay	SVD_pCMs_only3CT	NoPrepr	SVD	10574	NCT_no2-NT4_D_then_T400	N	Kept components	NCT
Drug	D_then_T400_NCT	NCT_no2	Cell_line.NT4_D_then_T400	Plate.99	RAI2	0	0.362859579664049	pearson	1	Ttest_pvalue	Coefficient_of_eigenassay	SVD_pCMs_only3CT	NoPrepr	SVD	3992	NCT_no2-NT4_D_then_T400	N	Kept components	NCT
Drug	D_then_T400_NCT	NCT_no2	Cell_line.NT4_D_then_T400	Plate.99	RALA	0	0.097282508025115	pearson	1	Ttest_pvalue	Coefficient_of_eigenassay	SVD_pCMs_only3CT	NoPrepr	SVD	8889	NCT_no2-NT4_D_then_T400	N	Kept components	NCT
Drug	D_then_T400_NCT	NCT_no2	Cell_line.NT4_D_then_T400	Plate.99	RALB	0	-0.384317233824574	pearson	1	Ttest_pvalue	Coefficient_of_eigenassay	SVD_pCMs_only3CT	NoPrepr	SVD	3776	NCT_no2-NT4_D_then_T400	N	Kept components	NCT
Drug	D_then_T400_NCT	NCT_no2	Cell_line.NT4_D_then_T400	Plate.99	RALBP1	0	-0.0198896146547028	pearson	1	Ttest_pvalue	Coefficient_of_eigenassay	SVD_pCMs_only3CT	NoPrepr	SVD	11120	NCT_no2-NT4_D_then_T400	N	Kept components	NCT
Drug	D_then_T400_NCT	NCT_no2	Cell_line.NT4_D_then_T400	Plate.99	RALGAPA1	0	0.406633563628971	pearson	1	Ttest_pvalue	Coefficient_of_eigenassay	SVD_pCMs_only3CT	NoPrepr	SVD	3552	NCT_no2-NT4_D_then_T400	N	Kept components	NCT
Drug	D_then_T400_NCT	NCT_no2	Cell_line.NT4_D_then_T400	Plate.99	RALGAPA2	0	0.114254864130954	pearson	1	Ttest_pvalue	Coefficient_of_eigenassay	SVD_pCMs_only3CT	NoPrepr	SVD	8449	NCT_no2-NT4_D_then_T400	N	Kept components	NCT
Drug	D_then_T400_NCT	NCT_no2	Cell_line.NT4_D_then_T400	Plate.99	RALGAPB	0	0.0415193755052076	pearson	1	Ttest_pvalue	Coefficient_of_eigenassay	SVD_pCMs_only3CT	NoPrepr	SVD	10486	NCT_no2-NT4_D_then_T400	N	Kept components	NCT
Drug	D_then_T400_NCT	NCT_no2	Cell_line.NT4_D_then_T400	Plate.99	RALGDS	0	0.0993775771887532	pearson	1	Ttest_pvalue	Coefficient_of_eigenassay	SVD_pCMs_only3CT	NoPrepr	SVD	8826	NCT_no2-NT4_D_then_T400	N	Kept components	NCT
Drug	D_then_T400_NCT	NCT_no2	Cell_line.NT4_D_then_T400	Plate.99	RALGPS1	0	0.279474765819948	pearson	1	Ttest_pvalue	Coefficient_of_eigenassay	SVD_pCMs_only3CT	NoPrepr	SVD	5163	NCT_no2-NT4_D_then_T400	N	Kept components	NCT
Drug	D_then_T400_NCT	NCT_no2	Cell_line.NT4_D_then_T400	Plate.99	RALGPS2	0	-0.0310889205769837	pearson	1	Ttest_pvalue	Coefficient_of_eigenassay	SVD_pCMs_only3CT	NoPrepr	SVD	10779	NCT_no2-NT4_D_then_T400	N	Kept components	NCT
Drug	D_then_T400_NCT	NCT_no2	Cell_line.NT4_D_then_T400	Plate.99	RALY	0	-0.185576461110198	pearson	1	Ttest_pvalue	Coefficient_of_eigenassay	SVD_pCMs_only3CT	NoPrepr	SVD	6838	NCT_no2-NT4_D_then_T400	N	Kept components	NCT
Drug	D_then_T400_NCT	NCT_no2	Cell_line.NT4_D_then_T400	Plate.99	RALYL	0	-2.60341336162651e-15	pearson	1	Ttest_pvalue	Coefficient_of_eigenassay	SVD_pCMs_only3CT	NoPrepr	SVD	12146	NCT_no2-NT4_D_then_T400	N	Kept components	NCT
Drug	D_then_T400_NCT	NCT_no2	Cell_line.NT4_D_then_T400	Plate.99	RAMMET	0	0.537575611976447	pearson	1	Ttest_pvalue	Coefficient_of_eigenassay	SVD_pCMs_only3CT	NoPrepr	SVD	2440	NCT_no2-NT4_D_then_T400	N	Kept components	NCT
Drug	D_then_T400_NCT	NCT_no2	Cell_line.NT4_D_then_T400	Plate.99	RAMP1	0	-0.303818669365554	pearson	1	Ttest_pvalue	Coefficient_of_eigenassay	SVD_pCMs_only3CT	NoPrepr	SVD	4784	NCT_no2-NT4_D_then_T400	N	Kept components	NCT
Drug	D_then_T400_NCT	NCT_no2	Cell_line.NT4_D_then_T400	Plate.99	RAMP2	0	0.115973184195717	pearson	1	Ttest_pvalue	Coefficient_of_eigenassay	SVD_pCMs_only3CT	NoPrepr	SVD	8409	NCT_no2-NT4_D_then_T400	N	Kept components	NCT
Drug	D_then_T400_NCT	NCT_no2	Cell_line.NT4_D_then_T400	Plate.99	RAMP3	0	9.70064482842987e-18	pearson	1	Ttest_pvalue	Coefficient_of_eigenassay	SVD_pCMs_only3CT	NoPrepr	SVD	15239	NCT_no2-NT4_D_then_T400	N	Kept components	NCT
Drug	D_then_T400_NCT	NCT_no2	Cell_line.NT4_D_then_T400	Plate.99	RAN	0	-0.561658422920842	pearson	1	Ttest_pvalue	Coefficient_of_eigenassay	SVD_pCMs_only3CT	NoPrepr	SVD	2298	NCT_no2-NT4_D_then_T400	N	Kept components	NCT
Drug	D_then_T400_NCT	NCT_no2	Cell_line.NT4_D_then_T400	Plate.99	RANBP1	0	-1.23415721679983	pearson	1	Ttest_pvalue	Coefficient_of_eigenassay	SVD_pCMs_only3CT	NoPrepr	SVD	497	NCT_no2-NT4_D_then_T400	N	Kept components	NCT
Drug	D_then_T400_NCT	NCT_no2	Cell_line.NT4_D_then_T400	Plate.99	RANBP10	0	0.20274490243152	pearson	1	Ttest_pvalue	Coefficient_of_eigenassay	SVD_pCMs_only3CT	NoPrepr	SVD	6499	NCT_no2-NT4_D_then_T400	N	Kept components	NCT
Drug	D_then_T400_NCT	NCT_no2	Cell_line.NT4_D_then_T400	Plate.99	RANBP17	0	0.655646353588529	pearson	1	Ttest_pvalue	Coefficient_of_eigenassay	SVD_pCMs_only3CT	NoPrepr	SVD	1785	NCT_no2-NT4_D_then_T400	N	Kept components	NCT
Drug	D_then_T400_NCT	NCT_no2	Cell_line.NT4_D_then_T400	Plate.99	RANBP2	0	0.0586986799082688	pearson	1	Ttest_pvalue	Coefficient_of_eigenassay	SVD_pCMs_only3CT	NoPrepr	SVD	10006	NCT_no2-NT4_D_then_T400	N	Kept components	NCT
Drug	D_then_T400_NCT	NCT_no2	Cell_line.NT4_D_then_T400	Plate.99	RANBP3	0	0.297285818165592	pearson	1	Ttest_pvalue	Coefficient_of_eigenassay	SVD_pCMs_only3CT	NoPrepr	SVD	4884	NCT_no2-NT4_D_then_T400	N	Kept components	NCT
Drug	D_then_T400_NCT	NCT_no2	Cell_line.NT4_D_then_T400	Plate.99	RANBP3L	0	-1.06033617216367e-15	pearson	1	Ttest_pvalue	Coefficient_of_eigenassay	SVD_pCMs_only3CT	NoPrepr	SVD	12971	NCT_no2-NT4_D_then_T400	N	Kept components	NCT
Drug	D_then_T400_NCT	NCT_no2	Cell_line.NT4_D_then_T400	Plate.99	RANBP6	0	0.236114563794823	pearson	1	Ttest_pvalue	Coefficient_of_eigenassay	SVD_pCMs_only3CT	NoPrepr	SVD	5869	NCT_no2-NT4_D_then_T400	N	Kept components	NCT
Drug	D_then_T400_NCT	NCT_no2	Cell_line.NT4_D_then_T400	Plate.99	RANBP9	0	-0.034911147409987	pearson	1	Ttest_pvalue	Coefficient_of_eigenassay	SVD_pCMs_only3CT	NoPrepr	SVD	10673	NCT_no2-NT4_D_then_T400	N	Kept components	NCT
Drug	D_then_T400_NCT	NCT_no2	Cell_line.NT4_D_then_T400	Plate.99	RANGAP1	0	-0.303119842210454	pearson	1	Ttest_pvalue	Coefficient_of_eigenassay	SVD_pCMs_only3CT	NoPrepr	SVD	4796	NCT_no2-NT4_D_then_T400	N	Kept components	NCT
Drug	D_then_T400_NCT	NCT_no2	Cell_line.NT4_D_then_T400	Plate.99	RANGRF	0	2.35271871429354e-17	pearson	1	Ttest_pvalue	Coefficient_of_eigenassay	SVD_pCMs_only3CT	NoPrepr	SVD	15144	NCT_no2-NT4_D_then_T400	N	Kept components	NCT
Drug	D_then_T400_NCT	NCT_no2	Cell_line.NT4_D_then_T400	Plate.99	RAP1A	0	-0.12865415158092	pearson	1	Ttest_pvalue	Coefficient_of_eigenassay	SVD_pCMs_only3CT	NoPrepr	SVD	8094	NCT_no2-NT4_D_then_T400	N	Kept components	NCT
Drug	D_then_T400_NCT	NCT_no2	Cell_line.NT4_D_then_T400	Plate.99	RAP1B	0	-0.00858297843788013	pearson	1	Ttest_pvalue	Coefficient_of_eigenassay	SVD_pCMs_only3CT	NoPrepr	SVD	11480	NCT_no2-NT4_D_then_T400	N	Kept components	NCT
Drug	D_then_T400_NCT	NCT_no2	Cell_line.NT4_D_then_T400	Plate.99	RAP1GAP	0	0.353928424397578	pearson	1	Ttest_pvalue	Coefficient_of_eigenassay	SVD_pCMs_only3CT	NoPrepr	SVD	4110	NCT_no2-NT4_D_then_T400	N	Kept components	NCT
Drug	D_then_T400_NCT	NCT_no2	Cell_line.NT4_D_then_T400	Plate.99	RAP1GAP2	0	0.502372300399995	pearson	1	Ttest_pvalue	Coefficient_of_eigenassay	SVD_pCMs_only3CT	NoPrepr	SVD	2705	NCT_no2-NT4_D_then_T400	N	Kept components	NCT
Drug	D_then_T400_NCT	NCT_no2	Cell_line.NT4_D_then_T400	Plate.99	RAP1GDS1	0	0.318294188117153	pearson	1	Ttest_pvalue	Coefficient_of_eigenassay	SVD_pCMs_only3CT	NoPrepr	SVD	4570	NCT_no2-NT4_D_then_T400	N	Kept components	NCT
Drug	D_then_T400_NCT	NCT_no2	Cell_line.NT4_D_then_T400	Plate.99	RAP2A	0	-0.661675598626436	pearson	1	Ttest_pvalue	Coefficient_of_eigenassay	SVD_pCMs_only3CT	NoPrepr	SVD	1763	NCT_no2-NT4_D_then_T400	N	Kept components	NCT
Drug	D_then_T400_NCT	NCT_no2	Cell_line.NT4_D_then_T400	Plate.99	RAP2B	0	-0.0832088612494055	pearson	1	Ttest_pvalue	Coefficient_of_eigenassay	SVD_pCMs_only3CT	NoPrepr	SVD	9296	NCT_no2-NT4_D_then_T400	N	Kept components	NCT
Drug	D_then_T400_NCT	NCT_no2	Cell_line.NT4_D_then_T400	Plate.99	RAP2C	0	0.036443233007302	pearson	1	Ttest_pvalue	Coefficient_of_eigenassay	SVD_pCMs_only3CT	NoPrepr	SVD	10630	NCT_no2-NT4_D_then_T400	N	Kept components	NCT
Drug	D_then_T400_NCT	NCT_no2	Cell_line.NT4_D_then_T400	Plate.99	RAPGEF1	0	0.0824127630635644	pearson	1	Ttest_pvalue	Coefficient_of_eigenassay	SVD_pCMs_only3CT	NoPrepr	SVD	9320	NCT_no2-NT4_D_then_T400	N	Kept components	NCT
Drug	D_then_T400_NCT	NCT_no2	Cell_line.NT4_D_then_T400	Plate.99	RAPGEF2	0	0.249574264682422	pearson	1	Ttest_pvalue	Coefficient_of_eigenassay	SVD_pCMs_only3CT	NoPrepr	SVD	5642	NCT_no2-NT4_D_then_T400	N	Kept components	NCT
Drug	D_then_T400_NCT	NCT_no2	Cell_line.NT4_D_then_T400	Plate.99	RAPGEF3	0	-0.261585912891738	pearson	1	Ttest_pvalue	Coefficient_of_eigenassay	SVD_pCMs_only3CT	NoPrepr	SVD	5427	NCT_no2-NT4_D_then_T400	N	Kept components	NCT
Drug	D_then_T400_NCT	NCT_no2	Cell_line.NT4_D_then_T400	Plate.99	RAPGEF4	0	-0.175679028242558	pearson	1	Ttest_pvalue	Coefficient_of_eigenassay	SVD_pCMs_only3CT	NoPrepr	SVD	7041	NCT_no2-NT4_D_then_T400	N	Kept components	NCT
Drug	D_then_T400_NCT	NCT_no2	Cell_line.NT4_D_then_T400	Plate.99	RAPGEF5	0	9.09320362063593e-16	pearson	1	Ttest_pvalue	Coefficient_of_eigenassay	SVD_pCMs_only3CT	NoPrepr	SVD	13137	NCT_no2-NT4_D_then_T400	N	Kept components	NCT
Drug	D_then_T400_NCT	NCT_no2	Cell_line.NT4_D_then_T400	Plate.99	RAPGEF6	0	0.312793621289355	pearson	1	Ttest_pvalue	Coefficient_of_eigenassay	SVD_pCMs_only3CT	NoPrepr	SVD	4659	NCT_no2-NT4_D_then_T400	N	Kept components	NCT
Drug	D_then_T400_NCT	NCT_no2	Cell_line.NT4_D_then_T400	Plate.99	RAPGEFL1	0	0.111024203156976	pearson	1	Ttest_pvalue	Coefficient_of_eigenassay	SVD_pCMs_only3CT	NoPrepr	SVD	8526	NCT_no2-NT4_D_then_T400	N	Kept components	NCT
Drug	D_then_T400_NCT	NCT_no2	Cell_line.NT4_D_then_T400	Plate.99	RAPH1	0	-0.0307565256250237	pearson	1	Ttest_pvalue	Coefficient_of_eigenassay	SVD_pCMs_only3CT	NoPrepr	SVD	10786	NCT_no2-NT4_D_then_T400	N	Kept components	NCT
Drug	D_then_T400_NCT	NCT_no2	Cell_line.NT4_D_then_T400	Plate.99	RAPSN	0	-5.21582560128464e-16	pearson	1	Ttest_pvalue	Coefficient_of_eigenassay	SVD_pCMs_only3CT	NoPrepr	SVD	13690	NCT_no2-NT4_D_then_T400	N	Kept components	NCT
Drug	D_then_T400_NCT	NCT_no2	Cell_line.NT4_D_then_T400	Plate.99	RARA	0	0.380983062252137	pearson	1	Ttest_pvalue	Coefficient_of_eigenassay	SVD_pCMs_only3CT	NoPrepr	SVD	3815	NCT_no2-NT4_D_then_T400	N	Kept components	NCT
Drug	D_then_T400_NCT	NCT_no2	Cell_line.NT4_D_then_T400	Plate.99	RARB	0	0.138324198082151	pearson	1	Ttest_pvalue	Coefficient_of_eigenassay	SVD_pCMs_only3CT	NoPrepr	SVD	7879	NCT_no2-NT4_D_then_T400	N	Kept components	NCT
Drug	D_then_T400_NCT	NCT_no2	Cell_line.NT4_D_then_T400	Plate.99	RARG	0	0.679438622935455	pearson	1	Ttest_pvalue	Coefficient_of_eigenassay	SVD_pCMs_only3CT	NoPrepr	SVD	1681	NCT_no2-NT4_D_then_T400	N	Kept components	NCT
Drug	D_then_T400_NCT	NCT_no2	Cell_line.NT4_D_then_T400	Plate.99	RARRES1	0	-1.4848148752189e-16	pearson	1	Ttest_pvalue	Coefficient_of_eigenassay	SVD_pCMs_only3CT	NoPrepr	SVD	14593	NCT_no2-NT4_D_then_T400	N	Kept components	NCT
Drug	D_then_T400_NCT	NCT_no2	Cell_line.NT4_D_then_T400	Plate.99	RARRES2	0	-0.295691115908796	pearson	1	Ttest_pvalue	Coefficient_of_eigenassay	SVD_pCMs_only3CT	NoPrepr	SVD	4905	NCT_no2-NT4_D_then_T400	N	Kept components	NCT
Drug	D_then_T400_NCT	NCT_no2	Cell_line.NT4_D_then_T400	Plate.99	RARRES3	0	1.20771990498592e-15	pearson	1	Ttest_pvalue	Coefficient_of_eigenassay	SVD_pCMs_only3CT	NoPrepr	SVD	12831	NCT_no2-NT4_D_then_T400	N	Kept components	NCT
Drug	D_then_T400_NCT	NCT_no2	Cell_line.NT4_D_then_T400	Plate.99	RARS	0	-0.351346489320194	pearson	1	Ttest_pvalue	Coefficient_of_eigenassay	SVD_pCMs_only3CT	NoPrepr	SVD	4142	NCT_no2-NT4_D_then_T400	N	Kept components	NCT
Drug	D_then_T400_NCT	NCT_no2	Cell_line.NT4_D_then_T400	Plate.99	RARS2	0	-0.176577792850999	pearson	1	Ttest_pvalue	Coefficient_of_eigenassay	SVD_pCMs_only3CT	NoPrepr	SVD	7020	NCT_no2-NT4_D_then_T400	N	Kept components	NCT
Drug	D_then_T400_NCT	NCT_no2	Cell_line.NT4_D_then_T400	Plate.99	RASA1	0	0.235843471875347	pearson	1	Ttest_pvalue	Coefficient_of_eigenassay	SVD_pCMs_only3CT	NoPrepr	SVD	5874	NCT_no2-NT4_D_then_T400	N	Kept components	NCT
Drug	D_then_T400_NCT	NCT_no2	Cell_line.NT4_D_then_T400	Plate.99	RASA2	0	0.289583515727565	pearson	1	Ttest_pvalue	Coefficient_of_eigenassay	SVD_pCMs_only3CT	NoPrepr	SVD	5001	NCT_no2-NT4_D_then_T400	N	Kept components	NCT
Drug	D_then_T400_NCT	NCT_no2	Cell_line.NT4_D_then_T400	Plate.99	RASA3	0	0.0563831873523975	pearson	1	Ttest_pvalue	Coefficient_of_eigenassay	SVD_pCMs_only3CT	NoPrepr	SVD	10066	NCT_no2-NT4_D_then_T400	N	Kept components	NCT
Drug	D_then_T400_NCT	NCT_no2	Cell_line.NT4_D_then_T400	Plate.99	RASA4	0	-1.12836816442124e-15	pearson	1	Ttest_pvalue	Coefficient_of_eigenassay	SVD_pCMs_only3CT	NoPrepr	SVD	12913	NCT_no2-NT4_D_then_T400	N	Kept components	NCT
Drug	D_then_T400_NCT	NCT_no2	Cell_line.NT4_D_then_T400	Plate.99	RASA4B	0	-8.38469444157559e-17	pearson	1	Ttest_pvalue	Coefficient_of_eigenassay	SVD_pCMs_only3CT	NoPrepr	SVD	14835	NCT_no2-NT4_D_then_T400	N	Kept components	NCT
Drug	D_then_T400_NCT	NCT_no2	Cell_line.NT4_D_then_T400	Plate.99	RASAL2	0	0.239959604546257	pearson	1	Ttest_pvalue	Coefficient_of_eigenassay	SVD_pCMs_only3CT	NoPrepr	SVD	5809	NCT_no2-NT4_D_then_T400	N	Kept components	NCT
Drug	D_then_T400_NCT	NCT_no2	Cell_line.NT4_D_then_T400	Plate.99	RASD1	0	0.0488341609575116	pearson	1	Ttest_pvalue	Coefficient_of_eigenassay	SVD_pCMs_only3CT	NoPrepr	SVD	10293	NCT_no2-NT4_D_then_T400	N	Kept components	NCT
Drug	D_then_T400_NCT	NCT_no2	Cell_line.NT4_D_then_T400	Plate.99	RASD2	0	0.472093119175645	pearson	1	Ttest_pvalue	Coefficient_of_eigenassay	SVD_pCMs_only3CT	NoPrepr	SVD	2936	NCT_no2-NT4_D_then_T400	N	Kept components	NCT
Drug	D_then_T400_NCT	NCT_no2	Cell_line.NT4_D_then_T400	Plate.99	RASEF	0	-1.2674187871084e-15	pearson	1	Ttest_pvalue	Coefficient_of_eigenassay	SVD_pCMs_only3CT	NoPrepr	SVD	12774	NCT_no2-NT4_D_then_T400	N	Kept components	NCT
Drug	D_then_T400_NCT	NCT_no2	Cell_line.NT4_D_then_T400	Plate.99	RASGEF1A	0	-8.7327063982845e-16	pearson	1	Ttest_pvalue	Coefficient_of_eigenassay	SVD_pCMs_only3CT	NoPrepr	SVD	13181	NCT_no2-NT4_D_then_T400	N	Kept components	NCT
Drug	D_then_T400_NCT	NCT_no2	Cell_line.NT4_D_then_T400	Plate.99	RASGEF1B	0	-7.58964602387666e-16	pearson	1	Ttest_pvalue	Coefficient_of_eigenassay	SVD_pCMs_only3CT	NoPrepr	SVD	13309	NCT_no2-NT4_D_then_T400	N	Kept components	NCT
Drug	D_then_T400_NCT	NCT_no2	Cell_line.NT4_D_then_T400	Plate.99	RASGEF1C	0	3.86545179545394e-16	pearson	1	Ttest_pvalue	Coefficient_of_eigenassay	SVD_pCMs_only3CT	NoPrepr	SVD	13946	NCT_no2-NT4_D_then_T400	N	Kept components	NCT
Drug	D_then_T400_NCT	NCT_no2	Cell_line.NT4_D_then_T400	Plate.99	RASGRF2	0	-5.02548035737765e-16	pearson	1	Ttest_pvalue	Coefficient_of_eigenassay	SVD_pCMs_only3CT	NoPrepr	SVD	13722	NCT_no2-NT4_D_then_T400	N	Kept components	NCT
Drug	D_then_T400_NCT	NCT_no2	Cell_line.NT4_D_then_T400	Plate.99	RASGRP1	0	1.22960723634297e-15	pearson	1	Ttest_pvalue	Coefficient_of_eigenassay	SVD_pCMs_only3CT	NoPrepr	SVD	12809	NCT_no2-NT4_D_then_T400	N	Kept components	NCT
Drug	D_then_T400_NCT	NCT_no2	Cell_line.NT4_D_then_T400	Plate.99	RASGRP2	0	-0.628488415465639	pearson	1	Ttest_pvalue	Coefficient_of_eigenassay	SVD_pCMs_only3CT	NoPrepr	SVD	1914	NCT_no2-NT4_D_then_T400	N	Kept components	NCT
Drug	D_then_T400_NCT	NCT_no2	Cell_line.NT4_D_then_T400	Plate.99	RASGRP3	0	-0.00177428867262245	pearson	1	Ttest_pvalue	Coefficient_of_eigenassay	SVD_pCMs_only3CT	NoPrepr	SVD	11679	NCT_no2-NT4_D_then_T400	N	Kept components	NCT
Drug	D_then_T400_NCT	NCT_no2	Cell_line.NT4_D_then_T400	Plate.99	RASGRP4	0	-5.35626803145304e-16	pearson	1	Ttest_pvalue	Coefficient_of_eigenassay	SVD_pCMs_only3CT	NoPrepr	SVD	13664	NCT_no2-NT4_D_then_T400	N	Kept components	NCT
Drug	D_then_T400_NCT	NCT_no2	Cell_line.NT4_D_then_T400	Plate.99	RASIP1	0	-1.44487557768996e-15	pearson	1	Ttest_pvalue	Coefficient_of_eigenassay	SVD_pCMs_only3CT	NoPrepr	SVD	12639	NCT_no2-NT4_D_then_T400	N	Kept components	NCT
Drug	D_then_T400_NCT	NCT_no2	Cell_line.NT4_D_then_T400	Plate.99	RASL10A	0	-6.21925471191997e-16	pearson	1	Ttest_pvalue	Coefficient_of_eigenassay	SVD_pCMs_only3CT	NoPrepr	SVD	13504	NCT_no2-NT4_D_then_T400	N	Kept components	NCT
Drug	D_then_T400_NCT	NCT_no2	Cell_line.NT4_D_then_T400	Plate.99	RASL10B	0	-0.0283405935295169	pearson	1	Ttest_pvalue	Coefficient_of_eigenassay	SVD_pCMs_only3CT	NoPrepr	SVD	10851	NCT_no2-NT4_D_then_T400	N	Kept components	NCT
Drug	D_then_T400_NCT	NCT_no2	Cell_line.NT4_D_then_T400	Plate.99	RASL11A	0	1.08412207053047	pearson	1	Ttest_pvalue	Coefficient_of_eigenassay	SVD_pCMs_only3CT	NoPrepr	SVD	670	NCT_no2-NT4_D_then_T400	N	Kept components	NCT
Drug	D_then_T400_NCT	NCT_no2	Cell_line.NT4_D_then_T400	Plate.99	RASL11B	0	-0.45971300604335	pearson	1	Ttest_pvalue	Coefficient_of_eigenassay	SVD_pCMs_only3CT	NoPrepr	SVD	3043	NCT_no2-NT4_D_then_T400	N	Kept components	NCT
Drug	D_then_T400_NCT	NCT_no2	Cell_line.NT4_D_then_T400	Plate.99	RASL12	0	1.026090291293e-14	pearson	1	Ttest_pvalue	Coefficient_of_eigenassay	SVD_pCMs_only3CT	NoPrepr	SVD	11731	NCT_no2-NT4_D_then_T400	N	Kept components	NCT
Drug	D_then_T400_NCT	NCT_no2	Cell_line.NT4_D_then_T400	Plate.99	RASSF1	0	0.0167048452148856	pearson	1	Ttest_pvalue	Coefficient_of_eigenassay	SVD_pCMs_only3CT	NoPrepr	SVD	11213	NCT_no2-NT4_D_then_T400	N	Kept components	NCT
Drug	D_then_T400_NCT	NCT_no2	Cell_line.NT4_D_then_T400	Plate.99	RASSF10	0	-7.40401663590351e-16	pearson	1	Ttest_pvalue	Coefficient_of_eigenassay	SVD_pCMs_only3CT	NoPrepr	SVD	13338	NCT_no2-NT4_D_then_T400	N	Kept components	NCT
Drug	D_then_T400_NCT	NCT_no2	Cell_line.NT4_D_then_T400	Plate.99	RASSF2	0	2.82677256168568e-15	pearson	1	Ttest_pvalue	Coefficient_of_eigenassay	SVD_pCMs_only3CT	NoPrepr	SVD	12089	NCT_no2-NT4_D_then_T400	N	Kept components	NCT
Drug	D_then_T400_NCT	NCT_no2	Cell_line.NT4_D_then_T400	Plate.99	RASSF3	0	0.103198611170667	pearson	1	Ttest_pvalue	Coefficient_of_eigenassay	SVD_pCMs_only3CT	NoPrepr	SVD	8741	NCT_no2-NT4_D_then_T400	N	Kept components	NCT
Drug	D_then_T400_NCT	NCT_no2	Cell_line.NT4_D_then_T400	Plate.99	RASSF4	0	-0.140517889600645	pearson	1	Ttest_pvalue	Coefficient_of_eigenassay	SVD_pCMs_only3CT	NoPrepr	SVD	7829	NCT_no2-NT4_D_then_T400	N	Kept components	NCT
Drug	D_then_T400_NCT	NCT_no2	Cell_line.NT4_D_then_T400	Plate.99	RASSF5	0	0.446016287718006	pearson	1	Ttest_pvalue	Coefficient_of_eigenassay	SVD_pCMs_only3CT	NoPrepr	SVD	3159	NCT_no2-NT4_D_then_T400	N	Kept components	NCT
Drug	D_then_T400_NCT	NCT_no2	Cell_line.NT4_D_then_T400	Plate.99	RASSF6	0	-2.35271659671118e-16	pearson	1	Ttest_pvalue	Coefficient_of_eigenassay	SVD_pCMs_only3CT	NoPrepr	SVD	14324	NCT_no2-NT4_D_then_T400	N	Kept components	NCT
Drug	D_then_T400_NCT	NCT_no2	Cell_line.NT4_D_then_T400	Plate.99	RASSF7	0	-8.2652119740359e-16	pearson	1	Ttest_pvalue	Coefficient_of_eigenassay	SVD_pCMs_only3CT	NoPrepr	SVD	13233	NCT_no2-NT4_D_then_T400	N	Kept components	NCT
Drug	D_then_T400_NCT	NCT_no2	Cell_line.NT4_D_then_T400	Plate.99	RASSF8	0	0.0217025488154637	pearson	1	Ttest_pvalue	Coefficient_of_eigenassay	SVD_pCMs_only3CT	NoPrepr	SVD	11070	NCT_no2-NT4_D_then_T400	N	Kept components	NCT
Drug	D_then_T400_NCT	NCT_no2	Cell_line.NT4_D_then_T400	Plate.99	RASSF9	0	-0.0426475001521973	pearson	1	Ttest_pvalue	Coefficient_of_eigenassay	SVD_pCMs_only3CT	NoPrepr	SVD	10453	NCT_no2-NT4_D_then_T400	N	Kept components	NCT
Drug	D_then_T400_NCT	NCT_no2	Cell_line.NT4_D_then_T400	Plate.99	RAVER1	0	0.155689774214458	pearson	1	Ttest_pvalue	Coefficient_of_eigenassay	SVD_pCMs_only3CT	NoPrepr	SVD	7482	NCT_no2-NT4_D_then_T400	N	Kept components	NCT
Drug	D_then_T400_NCT	NCT_no2	Cell_line.NT4_D_then_T400	Plate.99	RAVER2	0	0.374591778690265	pearson	1	Ttest_pvalue	Coefficient_of_eigenassay	SVD_pCMs_only3CT	NoPrepr	SVD	3880	NCT_no2-NT4_D_then_T400	N	Kept components	NCT
Drug	D_then_T400_NCT	NCT_no2	Cell_line.NT4_D_then_T400	Plate.99	RB1	0	0.0148269583385502	pearson	1	Ttest_pvalue	Coefficient_of_eigenassay	SVD_pCMs_only3CT	NoPrepr	SVD	11277	NCT_no2-NT4_D_then_T400	N	Kept components	NCT
Drug	D_then_T400_NCT	NCT_no2	Cell_line.NT4_D_then_T400	Plate.99	RB1CC1	0	0.0639987566714297	pearson	1	Ttest_pvalue	Coefficient_of_eigenassay	SVD_pCMs_only3CT	NoPrepr	SVD	9846	NCT_no2-NT4_D_then_T400	N	Kept components	NCT
Drug	D_then_T400_NCT	NCT_no2	Cell_line.NT4_D_then_T400	Plate.99	RBAK	0	-0.0715243088789829	pearson	1	Ttest_pvalue	Coefficient_of_eigenassay	SVD_pCMs_only3CT	NoPrepr	SVD	9614	NCT_no2-NT4_D_then_T400	N	Kept components	NCT
Drug	D_then_T400_NCT	NCT_no2	Cell_line.NT4_D_then_T400	Plate.99	RBBP4	0	-0.0993754477859936	pearson	1	Ttest_pvalue	Coefficient_of_eigenassay	SVD_pCMs_only3CT	NoPrepr	SVD	8827	NCT_no2-NT4_D_then_T400	N	Kept components	NCT
Drug	D_then_T400_NCT	NCT_no2	Cell_line.NT4_D_then_T400	Plate.99	RBBP5	0	0.474783757703305	pearson	1	Ttest_pvalue	Coefficient_of_eigenassay	SVD_pCMs_only3CT	NoPrepr	SVD	2916	NCT_no2-NT4_D_then_T400	N	Kept components	NCT
Drug	D_then_T400_NCT	NCT_no2	Cell_line.NT4_D_then_T400	Plate.99	RBBP6	0	-0.267837507425259	pearson	1	Ttest_pvalue	Coefficient_of_eigenassay	SVD_pCMs_only3CT	NoPrepr	SVD	5339	NCT_no2-NT4_D_then_T400	N	Kept components	NCT
Drug	D_then_T400_NCT	NCT_no2	Cell_line.NT4_D_then_T400	Plate.99	RBBP7	0	-0.0744720178158671	pearson	1	Ttest_pvalue	Coefficient_of_eigenassay	SVD_pCMs_only3CT	NoPrepr	SVD	9543	NCT_no2-NT4_D_then_T400	N	Kept components	NCT
Drug	D_then_T400_NCT	NCT_no2	Cell_line.NT4_D_then_T400	Plate.99	RBBP8	0	0.625122121248006	pearson	1	Ttest_pvalue	Coefficient_of_eigenassay	SVD_pCMs_only3CT	NoPrepr	SVD	1935	NCT_no2-NT4_D_then_T400	N	Kept components	NCT
Drug	D_then_T400_NCT	NCT_no2	Cell_line.NT4_D_then_T400	Plate.99	RBBP9	0	-0.125670234130064	pearson	1	Ttest_pvalue	Coefficient_of_eigenassay	SVD_pCMs_only3CT	NoPrepr	SVD	8161	NCT_no2-NT4_D_then_T400	N	Kept components	NCT
Drug	D_then_T400_NCT	NCT_no2	Cell_line.NT4_D_then_T400	Plate.99	RBCK1	0	0.0629575985304539	pearson	1	Ttest_pvalue	Coefficient_of_eigenassay	SVD_pCMs_only3CT	NoPrepr	SVD	9873	NCT_no2-NT4_D_then_T400	N	Kept components	NCT
Drug	D_then_T400_NCT	NCT_no2	Cell_line.NT4_D_then_T400	Plate.99	RBFA	0	0.645425762942836	pearson	1	Ttest_pvalue	Coefficient_of_eigenassay	SVD_pCMs_only3CT	NoPrepr	SVD	1829	NCT_no2-NT4_D_then_T400	N	Kept components	NCT
Drug	D_then_T400_NCT	NCT_no2	Cell_line.NT4_D_then_T400	Plate.99	RBFOX1	0	-1.48535697630514e-17	pearson	1	Ttest_pvalue	Coefficient_of_eigenassay	SVD_pCMs_only3CT	NoPrepr	SVD	15207.5	NCT_no2-NT4_D_then_T400	N	Kept components	NCT
Drug	D_then_T400_NCT	NCT_no2	Cell_line.NT4_D_then_T400	Plate.99	RBFOX2	0	0.143959334091002	pearson	1	Ttest_pvalue	Coefficient_of_eigenassay	SVD_pCMs_only3CT	NoPrepr	SVD	7756	NCT_no2-NT4_D_then_T400	N	Kept components	NCT
Drug	D_then_T400_NCT	NCT_no2	Cell_line.NT4_D_then_T400	Plate.99	RBFOX3	0	-2.52608094760808e-15	pearson	1	Ttest_pvalue	Coefficient_of_eigenassay	SVD_pCMs_only3CT	NoPrepr	SVD	12163	NCT_no2-NT4_D_then_T400	N	Kept components	NCT
Drug	D_then_T400_NCT	NCT_no2	Cell_line.NT4_D_then_T400	Plate.99	RBKS	0	-1.43189225667445e-16	pearson	1	Ttest_pvalue	Coefficient_of_eigenassay	SVD_pCMs_only3CT	NoPrepr	SVD	14609	NCT_no2-NT4_D_then_T400	N	Kept components	NCT
Drug	D_then_T400_NCT	NCT_no2	Cell_line.NT4_D_then_T400	Plate.99	RBL1	0	-0.0762241496251039	pearson	1	Ttest_pvalue	Coefficient_of_eigenassay	SVD_pCMs_only3CT	NoPrepr	SVD	9493	NCT_no2-NT4_D_then_T400	N	Kept components	NCT
Drug	D_then_T400_NCT	NCT_no2	Cell_line.NT4_D_then_T400	Plate.99	RBL2	0	0.552493025639882	pearson	1	Ttest_pvalue	Coefficient_of_eigenassay	SVD_pCMs_only3CT	NoPrepr	SVD	2357	NCT_no2-NT4_D_then_T400	N	Kept components	NCT
Drug	D_then_T400_NCT	NCT_no2	Cell_line.NT4_D_then_T400	Plate.99	RBM10	0	-0.294720377764331	pearson	1	Ttest_pvalue	Coefficient_of_eigenassay	SVD_pCMs_only3CT	NoPrepr	SVD	4924	NCT_no2-NT4_D_then_T400	N	Kept components	NCT
Drug	D_then_T400_NCT	NCT_no2	Cell_line.NT4_D_then_T400	Plate.99	RBM11	0	-7.84115339932251e-17	pearson	1	Ttest_pvalue	Coefficient_of_eigenassay	SVD_pCMs_only3CT	NoPrepr	SVD	14859	NCT_no2-NT4_D_then_T400	N	Kept components	NCT
Drug	D_then_T400_NCT	NCT_no2	Cell_line.NT4_D_then_T400	Plate.99	RBM12	0	0.530175424452173	pearson	1	Ttest_pvalue	Coefficient_of_eigenassay	SVD_pCMs_only3CT	NoPrepr	SVD	2491	NCT_no2-NT4_D_then_T400	N	Kept components	NCT
Drug	D_then_T400_NCT	NCT_no2	Cell_line.NT4_D_then_T400	Plate.99	RBM12B	0	0.126476475103378	pearson	1	Ttest_pvalue	Coefficient_of_eigenassay	SVD_pCMs_only3CT	NoPrepr	SVD	8146	NCT_no2-NT4_D_then_T400	N	Kept components	NCT
Drug	D_then_T400_NCT	NCT_no2	Cell_line.NT4_D_then_T400	Plate.99	RBM14	0	0.184633531357605	pearson	1	Ttest_pvalue	Coefficient_of_eigenassay	SVD_pCMs_only3CT	NoPrepr	SVD	6857	NCT_no2-NT4_D_then_T400	N	Kept components	NCT
Drug	D_then_T400_NCT	NCT_no2	Cell_line.NT4_D_then_T400	Plate.99	RBM15	0	-0.315845352110602	pearson	1	Ttest_pvalue	Coefficient_of_eigenassay	SVD_pCMs_only3CT	NoPrepr	SVD	4616	NCT_no2-NT4_D_then_T400	N	Kept components	NCT
Drug	D_then_T400_NCT	NCT_no2	Cell_line.NT4_D_then_T400	Plate.99	RBM15B	0	0.441552351905279	pearson	1	Ttest_pvalue	Coefficient_of_eigenassay	SVD_pCMs_only3CT	NoPrepr	SVD	3192	NCT_no2-NT4_D_then_T400	N	Kept components	NCT
Drug	D_then_T400_NCT	NCT_no2	Cell_line.NT4_D_then_T400	Plate.99	RBM17	0	0.0299089363797111	pearson	1	Ttest_pvalue	Coefficient_of_eigenassay	SVD_pCMs_only3CT	NoPrepr	SVD	10810	NCT_no2-NT4_D_then_T400	N	Kept components	NCT
Drug	D_then_T400_NCT	NCT_no2	Cell_line.NT4_D_then_T400	Plate.99	RBM18	0	-0.777774325199916	pearson	1	Ttest_pvalue	Coefficient_of_eigenassay	SVD_pCMs_only3CT	NoPrepr	SVD	1324	NCT_no2-NT4_D_then_T400	N	Kept components	NCT
Drug	D_then_T400_NCT	NCT_no2	Cell_line.NT4_D_then_T400	Plate.99	RBM19	0	-0.389719111504445	pearson	1	Ttest_pvalue	Coefficient_of_eigenassay	SVD_pCMs_only3CT	NoPrepr	SVD	3715	NCT_no2-NT4_D_then_T400	N	Kept components	NCT
Drug	D_then_T400_NCT	NCT_no2	Cell_line.NT4_D_then_T400	Plate.99	RBM20	0	-0.00867027398073674	pearson	1	Ttest_pvalue	Coefficient_of_eigenassay	SVD_pCMs_only3CT	NoPrepr	SVD	11472	NCT_no2-NT4_D_then_T400	N	Kept components	NCT
Drug	D_then_T400_NCT	NCT_no2	Cell_line.NT4_D_then_T400	Plate.99	RBM22	0	0.14586008624298	pearson	1	Ttest_pvalue	Coefficient_of_eigenassay	SVD_pCMs_only3CT	NoPrepr	SVD	7713	NCT_no2-NT4_D_then_T400	N	Kept components	NCT
Drug	D_then_T400_NCT	NCT_no2	Cell_line.NT4_D_then_T400	Plate.99	RBM23	0	0.345305201994197	pearson	1	Ttest_pvalue	Coefficient_of_eigenassay	SVD_pCMs_only3CT	NoPrepr	SVD	4227	NCT_no2-NT4_D_then_T400	N	Kept components	NCT
Drug	D_then_T400_NCT	NCT_no2	Cell_line.NT4_D_then_T400	Plate.99	RBM24	0	-0.523613128305397	pearson	1	Ttest_pvalue	Coefficient_of_eigenassay	SVD_pCMs_only3CT	NoPrepr	SVD	2536	NCT_no2-NT4_D_then_T400	N	Kept components	NCT
Drug	D_then_T400_NCT	NCT_no2	Cell_line.NT4_D_then_T400	Plate.99	RBM25	0	-0.0782894536405194	pearson	1	Ttest_pvalue	Coefficient_of_eigenassay	SVD_pCMs_only3CT	NoPrepr	SVD	9436	NCT_no2-NT4_D_then_T400	N	Kept components	NCT
Drug	D_then_T400_NCT	NCT_no2	Cell_line.NT4_D_then_T400	Plate.99	RBM26	0	0.0142695440368332	pearson	1	Ttest_pvalue	Coefficient_of_eigenassay	SVD_pCMs_only3CT	NoPrepr	SVD	11293	NCT_no2-NT4_D_then_T400	N	Kept components	NCT
Drug	D_then_T400_NCT	NCT_no2	Cell_line.NT4_D_then_T400	Plate.99	RBM27	0	0.399713755926888	pearson	1	Ttest_pvalue	Coefficient_of_eigenassay	SVD_pCMs_only3CT	NoPrepr	SVD	3622	NCT_no2-NT4_D_then_T400	N	Kept components	NCT
Drug	D_then_T400_NCT	NCT_no2	Cell_line.NT4_D_then_T400	Plate.99	RBM28	0	-0.333617795822801	pearson	1	Ttest_pvalue	Coefficient_of_eigenassay	SVD_pCMs_only3CT	NoPrepr	SVD	4382	NCT_no2-NT4_D_then_T400	N	Kept components	NCT
Drug	D_then_T400_NCT	NCT_no2	Cell_line.NT4_D_then_T400	Plate.99	RBM3	0	-0.239875747294107	pearson	1	Ttest_pvalue	Coefficient_of_eigenassay	SVD_pCMs_only3CT	NoPrepr	SVD	5811	NCT_no2-NT4_D_then_T400	N	Kept components	NCT
Drug	D_then_T400_NCT	NCT_no2	Cell_line.NT4_D_then_T400	Plate.99	RBM33	0	-1.21289271631174	pearson	1	Ttest_pvalue	Coefficient_of_eigenassay	SVD_pCMs_only3CT	NoPrepr	SVD	525	NCT_no2-NT4_D_then_T400	N	Kept components	NCT
Drug	D_then_T400_NCT	NCT_no2	Cell_line.NT4_D_then_T400	Plate.99	RBM34	0	-0.771340490520401	pearson	1	Ttest_pvalue	Coefficient_of_eigenassay	SVD_pCMs_only3CT	NoPrepr	SVD	1341	NCT_no2-NT4_D_then_T400	N	Kept components	NCT
Drug	D_then_T400_NCT	NCT_no2	Cell_line.NT4_D_then_T400	Plate.99	RBM38	0	0.037713039654093	pearson	1	Ttest_pvalue	Coefficient_of_eigenassay	SVD_pCMs_only3CT	NoPrepr	SVD	10586	NCT_no2-NT4_D_then_T400	N	Kept components	NCT
Drug	D_then_T400_NCT	NCT_no2	Cell_line.NT4_D_then_T400	Plate.99	RBM39	0	0.00620787780316469	pearson	1	Ttest_pvalue	Coefficient_of_eigenassay	SVD_pCMs_only3CT	NoPrepr	SVD	11563	NCT_no2-NT4_D_then_T400	N	Kept components	NCT
Drug	D_then_T400_NCT	NCT_no2	Cell_line.NT4_D_then_T400	Plate.99	RBM4	0	0.0476201153134872	pearson	1	Ttest_pvalue	Coefficient_of_eigenassay	SVD_pCMs_only3CT	NoPrepr	SVD	10327	NCT_no2-NT4_D_then_T400	N	Kept components	NCT
Drug	D_then_T400_NCT	NCT_no2	Cell_line.NT4_D_then_T400	Plate.99	RBM41	0	0.189219813748388	pearson	1	Ttest_pvalue	Coefficient_of_eigenassay	SVD_pCMs_only3CT	NoPrepr	SVD	6766	NCT_no2-NT4_D_then_T400	N	Kept components	NCT
Drug	D_then_T400_NCT	NCT_no2	Cell_line.NT4_D_then_T400	Plate.99	RBM42	0	-0.177639930269307	pearson	1	Ttest_pvalue	Coefficient_of_eigenassay	SVD_pCMs_only3CT	NoPrepr	SVD	6998	NCT_no2-NT4_D_then_T400	N	Kept components	NCT
Drug	D_then_T400_NCT	NCT_no2	Cell_line.NT4_D_then_T400	Plate.99	RBM43	0	-4.09408292857683e-16	pearson	1	Ttest_pvalue	Coefficient_of_eigenassay	SVD_pCMs_only3CT	NoPrepr	SVD	13898.5	NCT_no2-NT4_D_then_T400	N	Kept components	NCT
Drug	D_then_T400_NCT	NCT_no2	Cell_line.NT4_D_then_T400	Plate.99	RBM44	0	-1.65430277983269e-15	pearson	1	Ttest_pvalue	Coefficient_of_eigenassay	SVD_pCMs_only3CT	NoPrepr	SVD	12510	NCT_no2-NT4_D_then_T400	N	Kept components	NCT
Drug	D_then_T400_NCT	NCT_no2	Cell_line.NT4_D_then_T400	Plate.99	RBM45	0	-0.601081444853573	pearson	1	Ttest_pvalue	Coefficient_of_eigenassay	SVD_pCMs_only3CT	NoPrepr	SVD	2074	NCT_no2-NT4_D_then_T400	N	Kept components	NCT
Drug	D_then_T400_NCT	NCT_no2	Cell_line.NT4_D_then_T400	Plate.99	RBM47	0	4.04431127259616e-16	pearson	1	Ttest_pvalue	Coefficient_of_eigenassay	SVD_pCMs_only3CT	NoPrepr	SVD	13911	NCT_no2-NT4_D_then_T400	N	Kept components	NCT
Drug	D_then_T400_NCT	NCT_no2	Cell_line.NT4_D_then_T400	Plate.99	RBM48	0	-0.143330890407483	pearson	1	Ttest_pvalue	Coefficient_of_eigenassay	SVD_pCMs_only3CT	NoPrepr	SVD	7767	NCT_no2-NT4_D_then_T400	N	Kept components	NCT
Drug	D_then_T400_NCT	NCT_no2	Cell_line.NT4_D_then_T400	Plate.99	RBM4B	0	0.342834272165976	pearson	1	Ttest_pvalue	Coefficient_of_eigenassay	SVD_pCMs_only3CT	NoPrepr	SVD	4259	NCT_no2-NT4_D_then_T400	N	Kept components	NCT
Drug	D_then_T400_NCT	NCT_no2	Cell_line.NT4_D_then_T400	Plate.99	RBM5	0	-0.22573010115898	pearson	1	Ttest_pvalue	Coefficient_of_eigenassay	SVD_pCMs_only3CT	NoPrepr	SVD	6063	NCT_no2-NT4_D_then_T400	N	Kept components	NCT
Drug	D_then_T400_NCT	NCT_no2	Cell_line.NT4_D_then_T400	Plate.99	RBM6	0	-0.229244881945113	pearson	1	Ttest_pvalue	Coefficient_of_eigenassay	SVD_pCMs_only3CT	NoPrepr	SVD	5993	NCT_no2-NT4_D_then_T400	N	Kept components	NCT
Drug	D_then_T400_NCT	NCT_no2	Cell_line.NT4_D_then_T400	Plate.99	RBM7	0	0.018626043393274	pearson	1	Ttest_pvalue	Coefficient_of_eigenassay	SVD_pCMs_only3CT	NoPrepr	SVD	11151	NCT_no2-NT4_D_then_T400	N	Kept components	NCT
Drug	D_then_T400_NCT	NCT_no2	Cell_line.NT4_D_then_T400	Plate.99	RBM8A	0	-0.872258972074426	pearson	1	Ttest_pvalue	Coefficient_of_eigenassay	SVD_pCMs_only3CT	NoPrepr	SVD	1062	NCT_no2-NT4_D_then_T400	N	Kept components	NCT
Drug	D_then_T400_NCT	NCT_no2	Cell_line.NT4_D_then_T400	Plate.99	RBMS1	0	0.0468443810932791	pearson	1	Ttest_pvalue	Coefficient_of_eigenassay	SVD_pCMs_only3CT	NoPrepr	SVD	10349	NCT_no2-NT4_D_then_T400	N	Kept components	NCT
Drug	D_then_T400_NCT	NCT_no2	Cell_line.NT4_D_then_T400	Plate.99	RBMS2	0	-0.705879099304312	pearson	1	Ttest_pvalue	Coefficient_of_eigenassay	SVD_pCMs_only3CT	NoPrepr	SVD	1576	NCT_no2-NT4_D_then_T400	N	Kept components	NCT
Drug	D_then_T400_NCT	NCT_no2	Cell_line.NT4_D_then_T400	Plate.99	RBMS3	0	-0.420301912123516	pearson	1	Ttest_pvalue	Coefficient_of_eigenassay	SVD_pCMs_only3CT	NoPrepr	SVD	3413	NCT_no2-NT4_D_then_T400	N	Kept components	NCT
Drug	D_then_T400_NCT	NCT_no2	Cell_line.NT4_D_then_T400	Plate.99	RBMX	0	-0.326980482501498	pearson	1	Ttest_pvalue	Coefficient_of_eigenassay	SVD_pCMs_only3CT	NoPrepr	SVD	4450	NCT_no2-NT4_D_then_T400	N	Kept components	NCT
Drug	D_then_T400_NCT	NCT_no2	Cell_line.NT4_D_then_T400	Plate.99	RBMX2	0	0.0887586789093797	pearson	1	Ttest_pvalue	Coefficient_of_eigenassay	SVD_pCMs_only3CT	NoPrepr	SVD	9124	NCT_no2-NT4_D_then_T400	N	Kept components	NCT
Drug	D_then_T400_NCT	NCT_no2	Cell_line.NT4_D_then_T400	Plate.99	RBMXL1	0	-0.474299854974224	pearson	1	Ttest_pvalue	Coefficient_of_eigenassay	SVD_pCMs_only3CT	NoPrepr	SVD	2919	NCT_no2-NT4_D_then_T400	N	Kept components	NCT
Drug	D_then_T400_NCT	NCT_no2	Cell_line.NT4_D_then_T400	Plate.99	RBMXL3	0	5.66217808316977e-16	pearson	1	Ttest_pvalue	Coefficient_of_eigenassay	SVD_pCMs_only3CT	NoPrepr	SVD	13602	NCT_no2-NT4_D_then_T400	N	Kept components	NCT
Drug	D_then_T400_NCT	NCT_no2	Cell_line.NT4_D_then_T400	Plate.99	RBP1	0	-1.52144387266971	pearson	1	Ttest_pvalue	Coefficient_of_eigenassay	SVD_pCMs_only3CT	NoPrepr	SVD	320	NCT_no2-NT4_D_then_T400	N	Kept components	NCT
Drug	D_then_T400_NCT	NCT_no2	Cell_line.NT4_D_then_T400	Plate.99	RBP2	0	-9.01833437842812e-16	pearson	1	Ttest_pvalue	Coefficient_of_eigenassay	SVD_pCMs_only3CT	NoPrepr	SVD	13149	NCT_no2-NT4_D_then_T400	N	Kept components	NCT
Drug	D_then_T400_NCT	NCT_no2	Cell_line.NT4_D_then_T400	Plate.99	RBP4	0	-4.29940371499127e-16	pearson	1	Ttest_pvalue	Coefficient_of_eigenassay	SVD_pCMs_only3CT	NoPrepr	SVD	13850	NCT_no2-NT4_D_then_T400	N	Kept components	NCT
Drug	D_then_T400_NCT	NCT_no2	Cell_line.NT4_D_then_T400	Plate.99	RBP5	0	0.265387112418382	pearson	1	Ttest_pvalue	Coefficient_of_eigenassay	SVD_pCMs_only3CT	NoPrepr	SVD	5371	NCT_no2-NT4_D_then_T400	N	Kept components	NCT
Drug	D_then_T400_NCT	NCT_no2	Cell_line.NT4_D_then_T400	Plate.99	RBP7	0	1.8213512295584e-15	pearson	1	Ttest_pvalue	Coefficient_of_eigenassay	SVD_pCMs_only3CT	NoPrepr	SVD	12424	NCT_no2-NT4_D_then_T400	N	Kept components	NCT
Drug	D_then_T400_NCT	NCT_no2	Cell_line.NT4_D_then_T400	Plate.99	RBPJ	0	-0.295685576895849	pearson	1	Ttest_pvalue	Coefficient_of_eigenassay	SVD_pCMs_only3CT	NoPrepr	SVD	4906	NCT_no2-NT4_D_then_T400	N	Kept components	NCT
Drug	D_then_T400_NCT	NCT_no2	Cell_line.NT4_D_then_T400	Plate.99	RBPMS	0	0.00249122049181881	pearson	1	Ttest_pvalue	Coefficient_of_eigenassay	SVD_pCMs_only3CT	NoPrepr	SVD	11660	NCT_no2-NT4_D_then_T400	N	Kept components	NCT
Drug	D_then_T400_NCT	NCT_no2	Cell_line.NT4_D_then_T400	Plate.99	RBPMS2	0	-0.665184966990219	pearson	1	Ttest_pvalue	Coefficient_of_eigenassay	SVD_pCMs_only3CT	NoPrepr	SVD	1746	NCT_no2-NT4_D_then_T400	N	Kept components	NCT
Drug	D_then_T400_NCT	NCT_no2	Cell_line.NT4_D_then_T400	Plate.99	RBSN	0	0.150285634928007	pearson	1	Ttest_pvalue	Coefficient_of_eigenassay	SVD_pCMs_only3CT	NoPrepr	SVD	7610	NCT_no2-NT4_D_then_T400	N	Kept components	NCT
Drug	D_then_T400_NCT	NCT_no2	Cell_line.NT4_D_then_T400	Plate.99	RBX1	0	-0.161519672491464	pearson	1	Ttest_pvalue	Coefficient_of_eigenassay	SVD_pCMs_only3CT	NoPrepr	SVD	7348	NCT_no2-NT4_D_then_T400	N	Kept components	NCT
Drug	D_then_T400_NCT	NCT_no2	Cell_line.NT4_D_then_T400	Plate.99	RC3H1	0	0.23455209575581	pearson	1	Ttest_pvalue	Coefficient_of_eigenassay	SVD_pCMs_only3CT	NoPrepr	SVD	5894	NCT_no2-NT4_D_then_T400	N	Kept components	NCT
Drug	D_then_T400_NCT	NCT_no2	Cell_line.NT4_D_then_T400	Plate.99	RC3H2	0	0.184989798106613	pearson	1	Ttest_pvalue	Coefficient_of_eigenassay	SVD_pCMs_only3CT	NoPrepr	SVD	6851	NCT_no2-NT4_D_then_T400	N	Kept components	NCT
Drug	D_then_T400_NCT	NCT_no2	Cell_line.NT4_D_then_T400	Plate.99	RCAN1	0	0.406248922974009	pearson	1	Ttest_pvalue	Coefficient_of_eigenassay	SVD_pCMs_only3CT	NoPrepr	SVD	3558	NCT_no2-NT4_D_then_T400	N	Kept components	NCT
Drug	D_then_T400_NCT	NCT_no2	Cell_line.NT4_D_then_T400	Plate.99	RCAN2	0	-0.118980528833448	pearson	1	Ttest_pvalue	Coefficient_of_eigenassay	SVD_pCMs_only3CT	NoPrepr	SVD	8316	NCT_no2-NT4_D_then_T400	N	Kept components	NCT
Drug	D_then_T400_NCT	NCT_no2	Cell_line.NT4_D_then_T400	Plate.99	RCAN3	0	0.273407069707644	pearson	1	Ttest_pvalue	Coefficient_of_eigenassay	SVD_pCMs_only3CT	NoPrepr	SVD	5247	NCT_no2-NT4_D_then_T400	N	Kept components	NCT
Drug	D_then_T400_NCT	NCT_no2	Cell_line.NT4_D_then_T400	Plate.99	RCBTB1	0	0.0207093009375523	pearson	1	Ttest_pvalue	Coefficient_of_eigenassay	SVD_pCMs_only3CT	NoPrepr	SVD	11092	NCT_no2-NT4_D_then_T400	N	Kept components	NCT
Drug	D_then_T400_NCT	NCT_no2	Cell_line.NT4_D_then_T400	Plate.99	RCBTB2	0	-0.0360172446791392	pearson	1	Ttest_pvalue	Coefficient_of_eigenassay	SVD_pCMs_only3CT	NoPrepr	SVD	10639	NCT_no2-NT4_D_then_T400	N	Kept components	NCT
Drug	D_then_T400_NCT	NCT_no2	Cell_line.NT4_D_then_T400	Plate.99	RCC1	0	0.313326944972125	pearson	1	Ttest_pvalue	Coefficient_of_eigenassay	SVD_pCMs_only3CT	NoPrepr	SVD	4649	NCT_no2-NT4_D_then_T400	N	Kept components	NCT
Drug	D_then_T400_NCT	NCT_no2	Cell_line.NT4_D_then_T400	Plate.99	RCC1L	0	0.315627195077516	pearson	1	Ttest_pvalue	Coefficient_of_eigenassay	SVD_pCMs_only3CT	NoPrepr	SVD	4619	NCT_no2-NT4_D_then_T400	N	Kept components	NCT
Drug	D_then_T400_NCT	NCT_no2	Cell_line.NT4_D_then_T400	Plate.99	RCC2	0	0.52609967892178	pearson	1	Ttest_pvalue	Coefficient_of_eigenassay	SVD_pCMs_only3CT	NoPrepr	SVD	2522	NCT_no2-NT4_D_then_T400	N	Kept components	NCT
Drug	D_then_T400_NCT	NCT_no2	Cell_line.NT4_D_then_T400	Plate.99	RCCD1	0	0.0265595255023521	pearson	1	Ttest_pvalue	Coefficient_of_eigenassay	SVD_pCMs_only3CT	NoPrepr	SVD	10923	NCT_no2-NT4_D_then_T400	N	Kept components	NCT
Drug	D_then_T400_NCT	NCT_no2	Cell_line.NT4_D_then_T400	Plate.99	RCE1	0	1.03877748911447	pearson	1	Ttest_pvalue	Coefficient_of_eigenassay	SVD_pCMs_only3CT	NoPrepr	SVD	740	NCT_no2-NT4_D_then_T400	N	Kept components	NCT
Drug	D_then_T400_NCT	NCT_no2	Cell_line.NT4_D_then_T400	Plate.99	RCHY1	0	0.100191854256031	pearson	1	Ttest_pvalue	Coefficient_of_eigenassay	SVD_pCMs_only3CT	NoPrepr	SVD	8801	NCT_no2-NT4_D_then_T400	N	Kept components	NCT
Drug	D_then_T400_NCT	NCT_no2	Cell_line.NT4_D_then_T400	Plate.99	RCL1	0	0.310963733404428	pearson	1	Ttest_pvalue	Coefficient_of_eigenassay	SVD_pCMs_only3CT	NoPrepr	SVD	4690	NCT_no2-NT4_D_then_T400	N	Kept components	NCT
Drug	D_then_T400_NCT	NCT_no2	Cell_line.NT4_D_then_T400	Plate.99	RCN1	0	-0.52857276436438	pearson	1	Ttest_pvalue	Coefficient_of_eigenassay	SVD_pCMs_only3CT	NoPrepr	SVD	2505	NCT_no2-NT4_D_then_T400	N	Kept components	NCT
Drug	D_then_T400_NCT	NCT_no2	Cell_line.NT4_D_then_T400	Plate.99	RCN2	0	-2.12191826769936	pearson	1	Ttest_pvalue	Coefficient_of_eigenassay	SVD_pCMs_only3CT	NoPrepr	SVD	126	NCT_no2-NT4_D_then_T400	N	Kept components	NCT
Drug	D_then_T400_NCT	NCT_no2	Cell_line.NT4_D_then_T400	Plate.99	RCN3	0	-0.344084646910297	pearson	1	Ttest_pvalue	Coefficient_of_eigenassay	SVD_pCMs_only3CT	NoPrepr	SVD	4242	NCT_no2-NT4_D_then_T400	N	Kept components	NCT
Drug	D_then_T400_NCT	NCT_no2	Cell_line.NT4_D_then_T400	Plate.99	RCOR1	0	0.319807944394085	pearson	1	Ttest_pvalue	Coefficient_of_eigenassay	SVD_pCMs_only3CT	NoPrepr	SVD	4543	NCT_no2-NT4_D_then_T400	N	Kept components	NCT
Drug	D_then_T400_NCT	NCT_no2	Cell_line.NT4_D_then_T400	Plate.99	RCOR2	0	0.434650691935499	pearson	1	Ttest_pvalue	Coefficient_of_eigenassay	SVD_pCMs_only3CT	NoPrepr	SVD	3267	NCT_no2-NT4_D_then_T400	N	Kept components	NCT
Drug	D_then_T400_NCT	NCT_no2	Cell_line.NT4_D_then_T400	Plate.99	RCOR3	0	0.0298472101482974	pearson	1	Ttest_pvalue	Coefficient_of_eigenassay	SVD_pCMs_only3CT	NoPrepr	SVD	10814	NCT_no2-NT4_D_then_T400	N	Kept components	NCT
Drug	D_then_T400_NCT	NCT_no2	Cell_line.NT4_D_then_T400	Plate.99	RCSD1	0	0.408531228464919	pearson	1	Ttest_pvalue	Coefficient_of_eigenassay	SVD_pCMs_only3CT	NoPrepr	SVD	3540	NCT_no2-NT4_D_then_T400	N	Kept components	NCT
Drug	D_then_T400_NCT	NCT_no2	Cell_line.NT4_D_then_T400	Plate.99	RCVRN	0	-0.131667362331058	pearson	1	Ttest_pvalue	Coefficient_of_eigenassay	SVD_pCMs_only3CT	NoPrepr	SVD	8029	NCT_no2-NT4_D_then_T400	N	Kept components	NCT
Drug	D_then_T400_NCT	NCT_no2	Cell_line.NT4_D_then_T400	Plate.99	RD3	0	3.56561563171352e-16	pearson	1	Ttest_pvalue	Coefficient_of_eigenassay	SVD_pCMs_only3CT	NoPrepr	SVD	14021	NCT_no2-NT4_D_then_T400	N	Kept components	NCT
Drug	D_then_T400_NCT	NCT_no2	Cell_line.NT4_D_then_T400	Plate.99	RDH10	0	-0.324672912572911	pearson	1	Ttest_pvalue	Coefficient_of_eigenassay	SVD_pCMs_only3CT	NoPrepr	SVD	4481	NCT_no2-NT4_D_then_T400	N	Kept components	NCT
Drug	D_then_T400_NCT	NCT_no2	Cell_line.NT4_D_then_T400	Plate.99	RDH11	0	-0.488955555985525	pearson	1	Ttest_pvalue	Coefficient_of_eigenassay	SVD_pCMs_only3CT	NoPrepr	SVD	2787	NCT_no2-NT4_D_then_T400	N	Kept components	NCT
Drug	D_then_T400_NCT	NCT_no2	Cell_line.NT4_D_then_T400	Plate.99	RDH14	0	-5.27572777131446e-16	pearson	1	Ttest_pvalue	Coefficient_of_eigenassay	SVD_pCMs_only3CT	NoPrepr	SVD	13676	NCT_no2-NT4_D_then_T400	N	Kept components	NCT
Drug	D_then_T400_NCT	NCT_no2	Cell_line.NT4_D_then_T400	Plate.99	RDH16	0	-1.15413321261082e-15	pearson	1	Ttest_pvalue	Coefficient_of_eigenassay	SVD_pCMs_only3CT	NoPrepr	SVD	12886	NCT_no2-NT4_D_then_T400	N	Kept components	NCT
Drug	D_then_T400_NCT	NCT_no2	Cell_line.NT4_D_then_T400	Plate.99	RDH5	0	-1.07539980609764e-15	pearson	1	Ttest_pvalue	Coefficient_of_eigenassay	SVD_pCMs_only3CT	NoPrepr	SVD	12961	NCT_no2-NT4_D_then_T400	N	Kept components	NCT
Drug	D_then_T400_NCT	NCT_no2	Cell_line.NT4_D_then_T400	Plate.99	RDX	0	-0.468803697302752	pearson	1	Ttest_pvalue	Coefficient_of_eigenassay	SVD_pCMs_only3CT	NoPrepr	SVD	2966	NCT_no2-NT4_D_then_T400	N	Kept components	NCT
Drug	D_then_T400_NCT	NCT_no2	Cell_line.NT4_D_then_T400	Plate.99	REC114	0	-1.73564504782342e-15	pearson	1	Ttest_pvalue	Coefficient_of_eigenassay	SVD_pCMs_only3CT	NoPrepr	SVD	12464	NCT_no2-NT4_D_then_T400	N	Kept components	NCT
Drug	D_then_T400_NCT	NCT_no2	Cell_line.NT4_D_then_T400	Plate.99	REC8	0	0.692132162659623	pearson	1	Ttest_pvalue	Coefficient_of_eigenassay	SVD_pCMs_only3CT	NoPrepr	SVD	1632	NCT_no2-NT4_D_then_T400	N	Kept components	NCT
Drug	D_then_T400_NCT	NCT_no2	Cell_line.NT4_D_then_T400	Plate.99	RECK	0	-0.0936464885804165	pearson	1	Ttest_pvalue	Coefficient_of_eigenassay	SVD_pCMs_only3CT	NoPrepr	SVD	8996	NCT_no2-NT4_D_then_T400	N	Kept components	NCT
Drug	D_then_T400_NCT	NCT_no2	Cell_line.NT4_D_then_T400	Plate.99	RECQL	0	-0.319198829542262	pearson	1	Ttest_pvalue	Coefficient_of_eigenassay	SVD_pCMs_only3CT	NoPrepr	SVD	4557	NCT_no2-NT4_D_then_T400	N	Kept components	NCT
Drug	D_then_T400_NCT	NCT_no2	Cell_line.NT4_D_then_T400	Plate.99	RECQL4	0	0.138286556465648	pearson	1	Ttest_pvalue	Coefficient_of_eigenassay	SVD_pCMs_only3CT	NoPrepr	SVD	7881	NCT_no2-NT4_D_then_T400	N	Kept components	NCT
Drug	D_then_T400_NCT	NCT_no2	Cell_line.NT4_D_then_T400	Plate.99	RECQL5	0	0.111717396432426	pearson	1	Ttest_pvalue	Coefficient_of_eigenassay	SVD_pCMs_only3CT	NoPrepr	SVD	8511	NCT_no2-NT4_D_then_T400	N	Kept components	NCT
Drug	D_then_T400_NCT	NCT_no2	Cell_line.NT4_D_then_T400	Plate.99	REEP1	0	-0.22722132508585	pearson	1	Ttest_pvalue	Coefficient_of_eigenassay	SVD_pCMs_only3CT	NoPrepr	SVD	6029	NCT_no2-NT4_D_then_T400	N	Kept components	NCT
Drug	D_then_T400_NCT	NCT_no2	Cell_line.NT4_D_then_T400	Plate.99	REEP2	0	-0.447589526000535	pearson	1	Ttest_pvalue	Coefficient_of_eigenassay	SVD_pCMs_only3CT	NoPrepr	SVD	3137	NCT_no2-NT4_D_then_T400	N	Kept components	NCT
Drug	D_then_T400_NCT	NCT_no2	Cell_line.NT4_D_then_T400	Plate.99	REEP3	0	-0.0101648247039442	pearson	1	Ttest_pvalue	Coefficient_of_eigenassay	SVD_pCMs_only3CT	NoPrepr	SVD	11416	NCT_no2-NT4_D_then_T400	N	Kept components	NCT
Drug	D_then_T400_NCT	NCT_no2	Cell_line.NT4_D_then_T400	Plate.99	REEP4	0	0.324907075532234	pearson	1	Ttest_pvalue	Coefficient_of_eigenassay	SVD_pCMs_only3CT	NoPrepr	SVD	4476	NCT_no2-NT4_D_then_T400	N	Kept components	NCT
Drug	D_then_T400_NCT	NCT_no2	Cell_line.NT4_D_then_T400	Plate.99	REEP5	0	-0.253718483113641	pearson	1	Ttest_pvalue	Coefficient_of_eigenassay	SVD_pCMs_only3CT	NoPrepr	SVD	5561	NCT_no2-NT4_D_then_T400	N	Kept components	NCT
Drug	D_then_T400_NCT	NCT_no2	Cell_line.NT4_D_then_T400	Plate.99	REEP6	0	0.54092141253209	pearson	1	Ttest_pvalue	Coefficient_of_eigenassay	SVD_pCMs_only3CT	NoPrepr	SVD	2422	NCT_no2-NT4_D_then_T400	N	Kept components	NCT
Drug	D_then_T400_NCT	NCT_no2	Cell_line.NT4_D_then_T400	Plate.99	REG1A	0	-3.63850943426965e-18	pearson	1	Ttest_pvalue	Coefficient_of_eigenassay	SVD_pCMs_only3CT	NoPrepr	SVD	15295	NCT_no2-NT4_D_then_T400	N	Kept components	NCT
Drug	D_then_T400_NCT	NCT_no2	Cell_line.NT4_D_then_T400	Plate.99	REG3G	0	1.31337540669463e-16	pearson	1	Ttest_pvalue	Coefficient_of_eigenassay	SVD_pCMs_only3CT	NoPrepr	SVD	14647	NCT_no2-NT4_D_then_T400	N	Kept components	NCT
Drug	D_then_T400_NCT	NCT_no2	Cell_line.NT4_D_then_T400	Plate.99	REL	0	0.343423462593751	pearson	1	Ttest_pvalue	Coefficient_of_eigenassay	SVD_pCMs_only3CT	NoPrepr	SVD	4251	NCT_no2-NT4_D_then_T400	N	Kept components	NCT
Drug	D_then_T400_NCT	NCT_no2	Cell_line.NT4_D_then_T400	Plate.99	RELA	0	0.0254514616452751	pearson	1	Ttest_pvalue	Coefficient_of_eigenassay	SVD_pCMs_only3CT	NoPrepr	SVD	10966	NCT_no2-NT4_D_then_T400	N	Kept components	NCT
Drug	D_then_T400_NCT	NCT_no2	Cell_line.NT4_D_then_T400	Plate.99	RELB	0	0.34311672290198	pearson	1	Ttest_pvalue	Coefficient_of_eigenassay	SVD_pCMs_only3CT	NoPrepr	SVD	4256	NCT_no2-NT4_D_then_T400	N	Kept components	NCT
Drug	D_then_T400_NCT	NCT_no2	Cell_line.NT4_D_then_T400	Plate.99	RELCH	0	-0.115650640420578	pearson	1	Ttest_pvalue	Coefficient_of_eigenassay	SVD_pCMs_only3CT	NoPrepr	SVD	8422	NCT_no2-NT4_D_then_T400	N	Kept components	NCT
Drug	D_then_T400_NCT	NCT_no2	Cell_line.NT4_D_then_T400	Plate.99	RELL1	0	-0.159966253078692	pearson	1	Ttest_pvalue	Coefficient_of_eigenassay	SVD_pCMs_only3CT	NoPrepr	SVD	7390	NCT_no2-NT4_D_then_T400	N	Kept components	NCT
Drug	D_then_T400_NCT	NCT_no2	Cell_line.NT4_D_then_T400	Plate.99	RELL2	0	9.76080110834388e-16	pearson	1	Ttest_pvalue	Coefficient_of_eigenassay	SVD_pCMs_only3CT	NoPrepr	SVD	13048	NCT_no2-NT4_D_then_T400	N	Kept components	NCT
Drug	D_then_T400_NCT	NCT_no2	Cell_line.NT4_D_then_T400	Plate.99	RELN	0	-0.758750791933803	pearson	1	Ttest_pvalue	Coefficient_of_eigenassay	SVD_pCMs_only3CT	NoPrepr	SVD	1384	NCT_no2-NT4_D_then_T400	N	Kept components	NCT
Drug	D_then_T400_NCT	NCT_no2	Cell_line.NT4_D_then_T400	Plate.99	RELT	0	0.0191816406876726	pearson	1	Ttest_pvalue	Coefficient_of_eigenassay	SVD_pCMs_only3CT	NoPrepr	SVD	11131	NCT_no2-NT4_D_then_T400	N	Kept components	NCT
Drug	D_then_T400_NCT	NCT_no2	Cell_line.NT4_D_then_T400	Plate.99	REM2	0	-1.073129757799e-15	pearson	1	Ttest_pvalue	Coefficient_of_eigenassay	SVD_pCMs_only3CT	NoPrepr	SVD	12963	NCT_no2-NT4_D_then_T400	N	Kept components	NCT
Drug	D_then_T400_NCT	NCT_no2	Cell_line.NT4_D_then_T400	Plate.99	RENBP	0	-0.516976745023939	pearson	1	Ttest_pvalue	Coefficient_of_eigenassay	SVD_pCMs_only3CT	NoPrepr	SVD	2573	NCT_no2-NT4_D_then_T400	N	Kept components	NCT
Drug	D_then_T400_NCT	NCT_no2	Cell_line.NT4_D_then_T400	Plate.99	REP15	0	-0.0476331323868294	pearson	1	Ttest_pvalue	Coefficient_of_eigenassay	SVD_pCMs_only3CT	NoPrepr	SVD	10325	NCT_no2-NT4_D_then_T400	N	Kept components	NCT
Drug	D_then_T400_NCT	NCT_no2	Cell_line.NT4_D_then_T400	Plate.99	REPIN1	0	0.575261085386878	pearson	1	Ttest_pvalue	Coefficient_of_eigenassay	SVD_pCMs_only3CT	NoPrepr	SVD	2212	NCT_no2-NT4_D_then_T400	N	Kept components	NCT
Drug	D_then_T400_NCT	NCT_no2	Cell_line.NT4_D_then_T400	Plate.99	REPS1	0	-0.0247406303526539	pearson	1	Ttest_pvalue	Coefficient_of_eigenassay	SVD_pCMs_only3CT	NoPrepr	SVD	10986	NCT_no2-NT4_D_then_T400	N	Kept components	NCT
Drug	D_then_T400_NCT	NCT_no2	Cell_line.NT4_D_then_T400	Plate.99	REPS2	0	0.0276745440196829	pearson	1	Ttest_pvalue	Coefficient_of_eigenassay	SVD_pCMs_only3CT	NoPrepr	SVD	10877	NCT_no2-NT4_D_then_T400	N	Kept components	NCT
Drug	D_then_T400_NCT	NCT_no2	Cell_line.NT4_D_then_T400	Plate.99	RER1	0	-0.230200132847509	pearson	1	Ttest_pvalue	Coefficient_of_eigenassay	SVD_pCMs_only3CT	NoPrepr	SVD	5982	NCT_no2-NT4_D_then_T400	N	Kept components	NCT
Drug	D_then_T400_NCT	NCT_no2	Cell_line.NT4_D_then_T400	Plate.99	RERE	0	0.448980315289079	pearson	1	Ttest_pvalue	Coefficient_of_eigenassay	SVD_pCMs_only3CT	NoPrepr	SVD	3126	NCT_no2-NT4_D_then_T400	N	Kept components	NCT
Drug	D_then_T400_NCT	NCT_no2	Cell_line.NT4_D_then_T400	Plate.99	RERG	0	0.102084783563295	pearson	1	Ttest_pvalue	Coefficient_of_eigenassay	SVD_pCMs_only3CT	NoPrepr	SVD	8761	NCT_no2-NT4_D_then_T400	N	Kept components	NCT
Drug	D_then_T400_NCT	NCT_no2	Cell_line.NT4_D_then_T400	Plate.99	RERGL	0	1.01555862244002e-16	pearson	1	Ttest_pvalue	Coefficient_of_eigenassay	SVD_pCMs_only3CT	NoPrepr	SVD	14759	NCT_no2-NT4_D_then_T400	N	Kept components	NCT
Drug	D_then_T400_NCT	NCT_no2	Cell_line.NT4_D_then_T400	Plate.99	REST	0	0.161167388880541	pearson	1	Ttest_pvalue	Coefficient_of_eigenassay	SVD_pCMs_only3CT	NoPrepr	SVD	7360	NCT_no2-NT4_D_then_T400	N	Kept components	NCT
Drug	D_then_T400_NCT	NCT_no2	Cell_line.NT4_D_then_T400	Plate.99	RET	0	1.07846945349849e-15	pearson	1	Ttest_pvalue	Coefficient_of_eigenassay	SVD_pCMs_only3CT	NoPrepr	SVD	12955	NCT_no2-NT4_D_then_T400	N	Kept components	NCT
Drug	D_then_T400_NCT	NCT_no2	Cell_line.NT4_D_then_T400	Plate.99	RETREG1	0	-0.450200382127908	pearson	1	Ttest_pvalue	Coefficient_of_eigenassay	SVD_pCMs_only3CT	NoPrepr	SVD	3116	NCT_no2-NT4_D_then_T400	N	Kept components	NCT
Drug	D_then_T400_NCT	NCT_no2	Cell_line.NT4_D_then_T400	Plate.99	RETREG2	0	-0.558259268469965	pearson	1	Ttest_pvalue	Coefficient_of_eigenassay	SVD_pCMs_only3CT	NoPrepr	SVD	2321	NCT_no2-NT4_D_then_T400	N	Kept components	NCT
Drug	D_then_T400_NCT	NCT_no2	Cell_line.NT4_D_then_T400	Plate.99	RETREG3	0	-0.475773486176191	pearson	1	Ttest_pvalue	Coefficient_of_eigenassay	SVD_pCMs_only3CT	NoPrepr	SVD	2904	NCT_no2-NT4_D_then_T400	N	Kept components	NCT
Drug	D_then_T400_NCT	NCT_no2	Cell_line.NT4_D_then_T400	Plate.99	RETSAT	0	-0.0105077340305387	pearson	1	Ttest_pvalue	Coefficient_of_eigenassay	SVD_pCMs_only3CT	NoPrepr	SVD	11406	NCT_no2-NT4_D_then_T400	N	Kept components	NCT
Drug	D_then_T400_NCT	NCT_no2	Cell_line.NT4_D_then_T400	Plate.99	REV1	0	0.248330745595711	pearson	1	Ttest_pvalue	Coefficient_of_eigenassay	SVD_pCMs_only3CT	NoPrepr	SVD	5672	NCT_no2-NT4_D_then_T400	N	Kept components	NCT
Drug	D_then_T400_NCT	NCT_no2	Cell_line.NT4_D_then_T400	Plate.99	REV3L	0	0.262540472292913	pearson	1	Ttest_pvalue	Coefficient_of_eigenassay	SVD_pCMs_only3CT	NoPrepr	SVD	5409	NCT_no2-NT4_D_then_T400	N	Kept components	NCT
Drug	D_then_T400_NCT	NCT_no2	Cell_line.NT4_D_then_T400	Plate.99	REX1BD	0	-0.0867265384117629	pearson	1	Ttest_pvalue	Coefficient_of_eigenassay	SVD_pCMs_only3CT	NoPrepr	SVD	9189	NCT_no2-NT4_D_then_T400	N	Kept components	NCT
Drug	D_then_T400_NCT	NCT_no2	Cell_line.NT4_D_then_T400	Plate.99	REXO1	0	-0.208957064159125	pearson	1	Ttest_pvalue	Coefficient_of_eigenassay	SVD_pCMs_only3CT	NoPrepr	SVD	6386	NCT_no2-NT4_D_then_T400	N	Kept components	NCT
Drug	D_then_T400_NCT	NCT_no2	Cell_line.NT4_D_then_T400	Plate.99	REXO2	0	-0.0736713909594342	pearson	1	Ttest_pvalue	Coefficient_of_eigenassay	SVD_pCMs_only3CT	NoPrepr	SVD	9567	NCT_no2-NT4_D_then_T400	N	Kept components	NCT
Drug	D_then_T400_NCT	NCT_no2	Cell_line.NT4_D_then_T400	Plate.99	REXO4	0	0.0831422932879608	pearson	1	Ttest_pvalue	Coefficient_of_eigenassay	SVD_pCMs_only3CT	NoPrepr	SVD	9299	NCT_no2-NT4_D_then_T400	N	Kept components	NCT
Drug	D_then_T400_NCT	NCT_no2	Cell_line.NT4_D_then_T400	Plate.99	RFC1	0	0.0541132659255792	pearson	1	Ttest_pvalue	Coefficient_of_eigenassay	SVD_pCMs_only3CT	NoPrepr	SVD	10128	NCT_no2-NT4_D_then_T400	N	Kept components	NCT
Drug	D_then_T400_NCT	NCT_no2	Cell_line.NT4_D_then_T400	Plate.99	RFC2	0	-0.208158033476104	pearson	1	Ttest_pvalue	Coefficient_of_eigenassay	SVD_pCMs_only3CT	NoPrepr	SVD	6399	NCT_no2-NT4_D_then_T400	N	Kept components	NCT
Drug	D_then_T400_NCT	NCT_no2	Cell_line.NT4_D_then_T400	Plate.99	RFC3	0	-0.335324339281839	pearson	1	Ttest_pvalue	Coefficient_of_eigenassay	SVD_pCMs_only3CT	NoPrepr	SVD	4358	NCT_no2-NT4_D_then_T400	N	Kept components	NCT
Drug	D_then_T400_NCT	NCT_no2	Cell_line.NT4_D_then_T400	Plate.99	RFC4	0	-1.79465084270732	pearson	1	Ttest_pvalue	Coefficient_of_eigenassay	SVD_pCMs_only3CT	NoPrepr	SVD	199	NCT_no2-NT4_D_then_T400	N	Kept components	NCT
Drug	D_then_T400_NCT	NCT_no2	Cell_line.NT4_D_then_T400	Plate.99	RFC5	0	0.210247628799957	pearson	1	Ttest_pvalue	Coefficient_of_eigenassay	SVD_pCMs_only3CT	NoPrepr	SVD	6352	NCT_no2-NT4_D_then_T400	N	Kept components	NCT
Drug	D_then_T400_NCT	NCT_no2	Cell_line.NT4_D_then_T400	Plate.99	RFESD	0	-2.25039501668286e-16	pearson	1	Ttest_pvalue	Coefficient_of_eigenassay	SVD_pCMs_only3CT	NoPrepr	SVD	14350	NCT_no2-NT4_D_then_T400	N	Kept components	NCT
Drug	D_then_T400_NCT	NCT_no2	Cell_line.NT4_D_then_T400	Plate.99	RFFL	0	0.1545812859585	pearson	1	Ttest_pvalue	Coefficient_of_eigenassay	SVD_pCMs_only3CT	NoPrepr	SVD	7509	NCT_no2-NT4_D_then_T400	N	Kept components	NCT
Drug	D_then_T400_NCT	NCT_no2	Cell_line.NT4_D_then_T400	Plate.99	RFK	0	-0.16002271861553	pearson	1	Ttest_pvalue	Coefficient_of_eigenassay	SVD_pCMs_only3CT	NoPrepr	SVD	7389	NCT_no2-NT4_D_then_T400	N	Kept components	NCT
Drug	D_then_T400_NCT	NCT_no2	Cell_line.NT4_D_then_T400	Plate.99	RFLNB	0	-0.0926006126770567	pearson	1	Ttest_pvalue	Coefficient_of_eigenassay	SVD_pCMs_only3CT	NoPrepr	SVD	9021	NCT_no2-NT4_D_then_T400	N	Kept components	NCT
Drug	D_then_T400_NCT	NCT_no2	Cell_line.NT4_D_then_T400	Plate.99	RFNG	0	0.078352855168677	pearson	1	Ttest_pvalue	Coefficient_of_eigenassay	SVD_pCMs_only3CT	NoPrepr	SVD	9433	NCT_no2-NT4_D_then_T400	N	Kept components	NCT
Drug	D_then_T400_NCT	NCT_no2	Cell_line.NT4_D_then_T400	Plate.99	RFPL2	0	-2.6662564300492e-16	pearson	1	Ttest_pvalue	Coefficient_of_eigenassay	SVD_pCMs_only3CT	NoPrepr	SVD	14234	NCT_no2-NT4_D_then_T400	N	Kept components	NCT
Drug	D_then_T400_NCT	NCT_no2	Cell_line.NT4_D_then_T400	Plate.99	RFT1	0	0.109458660237675	pearson	1	Ttest_pvalue	Coefficient_of_eigenassay	SVD_pCMs_only3CT	NoPrepr	SVD	8563	NCT_no2-NT4_D_then_T400	N	Kept components	NCT
Drug	D_then_T400_NCT	NCT_no2	Cell_line.NT4_D_then_T400	Plate.99	RFTN1	0	0.474942553106066	pearson	1	Ttest_pvalue	Coefficient_of_eigenassay	SVD_pCMs_only3CT	NoPrepr	SVD	2913	NCT_no2-NT4_D_then_T400	N	Kept components	NCT
Drug	D_then_T400_NCT	NCT_no2	Cell_line.NT4_D_then_T400	Plate.99	RFTN2	0	-9.64289412208608e-16	pearson	1	Ttest_pvalue	Coefficient_of_eigenassay	SVD_pCMs_only3CT	NoPrepr	SVD	13068	NCT_no2-NT4_D_then_T400	N	Kept components	NCT
Drug	D_then_T400_NCT	NCT_no2	Cell_line.NT4_D_then_T400	Plate.99	RFWD3	0	0.30870509828452	pearson	1	Ttest_pvalue	Coefficient_of_eigenassay	SVD_pCMs_only3CT	NoPrepr	SVD	4725	NCT_no2-NT4_D_then_T400	N	Kept components	NCT
Drug	D_then_T400_NCT	NCT_no2	Cell_line.NT4_D_then_T400	Plate.99	RFX1	0	-0.156213211761471	pearson	1	Ttest_pvalue	Coefficient_of_eigenassay	SVD_pCMs_only3CT	NoPrepr	SVD	7467	NCT_no2-NT4_D_then_T400	N	Kept components	NCT
Drug	D_then_T400_NCT	NCT_no2	Cell_line.NT4_D_then_T400	Plate.99	RFX2	0	-0.683412680738697	pearson	1	Ttest_pvalue	Coefficient_of_eigenassay	SVD_pCMs_only3CT	NoPrepr	SVD	1665	NCT_no2-NT4_D_then_T400	N	Kept components	NCT
Drug	D_then_T400_NCT	NCT_no2	Cell_line.NT4_D_then_T400	Plate.99	RFX3	0	-0.181537489117073	pearson	1	Ttest_pvalue	Coefficient_of_eigenassay	SVD_pCMs_only3CT	NoPrepr	SVD	6922	NCT_no2-NT4_D_then_T400	N	Kept components	NCT
Drug	D_then_T400_NCT	NCT_no2	Cell_line.NT4_D_then_T400	Plate.99	RFX4	0	-2.0161959124812e-15	pearson	1	Ttest_pvalue	Coefficient_of_eigenassay	SVD_pCMs_only3CT	NoPrepr	SVD	12335	NCT_no2-NT4_D_then_T400	N	Kept components	NCT
Drug	D_then_T400_NCT	NCT_no2	Cell_line.NT4_D_then_T400	Plate.99	RFX5	0	0.00510704435347124	pearson	1	Ttest_pvalue	Coefficient_of_eigenassay	SVD_pCMs_only3CT	NoPrepr	SVD	11593	NCT_no2-NT4_D_then_T400	N	Kept components	NCT
Drug	D_then_T400_NCT	NCT_no2	Cell_line.NT4_D_then_T400	Plate.99	RFX7	0	-0.130815965966275	pearson	1	Ttest_pvalue	Coefficient_of_eigenassay	SVD_pCMs_only3CT	NoPrepr	SVD	8048	NCT_no2-NT4_D_then_T400	N	Kept components	NCT
Drug	D_then_T400_NCT	NCT_no2	Cell_line.NT4_D_then_T400	Plate.99	RFXANK	0	-0.18570699922654	pearson	1	Ttest_pvalue	Coefficient_of_eigenassay	SVD_pCMs_only3CT	NoPrepr	SVD	6837	NCT_no2-NT4_D_then_T400	N	Kept components	NCT
Drug	D_then_T400_NCT	NCT_no2	Cell_line.NT4_D_then_T400	Plate.99	RFXAP	0	0.0241256213182601	pearson	1	Ttest_pvalue	Coefficient_of_eigenassay	SVD_pCMs_only3CT	NoPrepr	SVD	11004	NCT_no2-NT4_D_then_T400	N	Kept components	NCT
Drug	D_then_T400_NCT	NCT_no2	Cell_line.NT4_D_then_T400	Plate.99	RGCC	0	-1.75577055065018e-15	pearson	1	Ttest_pvalue	Coefficient_of_eigenassay	SVD_pCMs_only3CT	NoPrepr	SVD	12453	NCT_no2-NT4_D_then_T400	N	Kept components	NCT
Drug	D_then_T400_NCT	NCT_no2	Cell_line.NT4_D_then_T400	Plate.99	RGL1	0	0.209977320676193	pearson	1	Ttest_pvalue	Coefficient_of_eigenassay	SVD_pCMs_only3CT	NoPrepr	SVD	6361	NCT_no2-NT4_D_then_T400	N	Kept components	NCT
Drug	D_then_T400_NCT	NCT_no2	Cell_line.NT4_D_then_T400	Plate.99	RGL3	0	2.6779793660392e-16	pearson	1	Ttest_pvalue	Coefficient_of_eigenassay	SVD_pCMs_only3CT	NoPrepr	SVD	14229	NCT_no2-NT4_D_then_T400	N	Kept components	NCT
Drug	D_then_T400_NCT	NCT_no2	Cell_line.NT4_D_then_T400	Plate.99	RGL4	0	0.118912767427178	pearson	1	Ttest_pvalue	Coefficient_of_eigenassay	SVD_pCMs_only3CT	NoPrepr	SVD	8318	NCT_no2-NT4_D_then_T400	N	Kept components	NCT
Drug	D_then_T400_NCT	NCT_no2	Cell_line.NT4_D_then_T400	Plate.99	RGMA	0	-1.13078220832091e-15	pearson	1	Ttest_pvalue	Coefficient_of_eigenassay	SVD_pCMs_only3CT	NoPrepr	SVD	12911	NCT_no2-NT4_D_then_T400	N	Kept components	NCT
Drug	D_then_T400_NCT	NCT_no2	Cell_line.NT4_D_then_T400	Plate.99	RGMB	0	-0.187888986399448	pearson	1	Ttest_pvalue	Coefficient_of_eigenassay	SVD_pCMs_only3CT	NoPrepr	SVD	6795	NCT_no2-NT4_D_then_T400	N	Kept components	NCT
Drug	D_then_T400_NCT	NCT_no2	Cell_line.NT4_D_then_T400	Plate.99	RGN	0	0.0526460635140742	pearson	1	Ttest_pvalue	Coefficient_of_eigenassay	SVD_pCMs_only3CT	NoPrepr	SVD	10173	NCT_no2-NT4_D_then_T400	N	Kept components	NCT
Drug	D_then_T400_NCT	NCT_no2	Cell_line.NT4_D_then_T400	Plate.99	RGP1	0	0.179459297744068	pearson	1	Ttest_pvalue	Coefficient_of_eigenassay	SVD_pCMs_only3CT	NoPrepr	SVD	6963	NCT_no2-NT4_D_then_T400	N	Kept components	NCT
Drug	D_then_T400_NCT	NCT_no2	Cell_line.NT4_D_then_T400	Plate.99	RGPD2	0	-2.6038470424955e-16	pearson	1	Ttest_pvalue	Coefficient_of_eigenassay	SVD_pCMs_only3CT	NoPrepr	SVD	14252	NCT_no2-NT4_D_then_T400	N	Kept components	NCT
Drug	D_then_T400_NCT	NCT_no2	Cell_line.NT4_D_then_T400	Plate.99	RGPD4	0	4.34588041280711e-16	pearson	1	Ttest_pvalue	Coefficient_of_eigenassay	SVD_pCMs_only3CT	NoPrepr	SVD	13840	NCT_no2-NT4_D_then_T400	N	Kept components	NCT
Drug	D_then_T400_NCT	NCT_no2	Cell_line.NT4_D_then_T400	Plate.99	RGPD8	0	-3.82523467111831e-16	pearson	1	Ttest_pvalue	Coefficient_of_eigenassay	SVD_pCMs_only3CT	NoPrepr	SVD	13957	NCT_no2-NT4_D_then_T400	N	Kept components	NCT
Drug	D_then_T400_NCT	NCT_no2	Cell_line.NT4_D_then_T400	Plate.99	RGS1	0	1.31099693817874e-15	pearson	1	Ttest_pvalue	Coefficient_of_eigenassay	SVD_pCMs_only3CT	NoPrepr	SVD	12739	NCT_no2-NT4_D_then_T400	N	Kept components	NCT
Drug	D_then_T400_NCT	NCT_no2	Cell_line.NT4_D_then_T400	Plate.99	RGS10	0	-0.556293121564951	pearson	1	Ttest_pvalue	Coefficient_of_eigenassay	SVD_pCMs_only3CT	NoPrepr	SVD	2333	NCT_no2-NT4_D_then_T400	N	Kept components	NCT
Drug	D_then_T400_NCT	NCT_no2	Cell_line.NT4_D_then_T400	Plate.99	RGS11	0	0.0955328039677388	pearson	1	Ttest_pvalue	Coefficient_of_eigenassay	SVD_pCMs_only3CT	NoPrepr	SVD	8947	NCT_no2-NT4_D_then_T400	N	Kept components	NCT
Drug	D_then_T400_NCT	NCT_no2	Cell_line.NT4_D_then_T400	Plate.99	RGS12	0	-0.289242996557988	pearson	1	Ttest_pvalue	Coefficient_of_eigenassay	SVD_pCMs_only3CT	NoPrepr	SVD	5006	NCT_no2-NT4_D_then_T400	N	Kept components	NCT
Drug	D_then_T400_NCT	NCT_no2	Cell_line.NT4_D_then_T400	Plate.99	RGS14	0	0.104926027040499	pearson	1	Ttest_pvalue	Coefficient_of_eigenassay	SVD_pCMs_only3CT	NoPrepr	SVD	8697	NCT_no2-NT4_D_then_T400	N	Kept components	NCT
Drug	D_then_T400_NCT	NCT_no2	Cell_line.NT4_D_then_T400	Plate.99	RGS16	0	-4.37874020896289e-15	pearson	1	Ttest_pvalue	Coefficient_of_eigenassay	SVD_pCMs_only3CT	NoPrepr	SVD	11851	NCT_no2-NT4_D_then_T400	N	Kept components	NCT
Drug	D_then_T400_NCT	NCT_no2	Cell_line.NT4_D_then_T400	Plate.99	RGS17	0	-8.00059888131366e-16	pearson	1	Ttest_pvalue	Coefficient_of_eigenassay	SVD_pCMs_only3CT	NoPrepr	SVD	13264	NCT_no2-NT4_D_then_T400	N	Kept components	NCT
Drug	D_then_T400_NCT	NCT_no2	Cell_line.NT4_D_then_T400	Plate.99	RGS19	0	-2.90904995405017e-16	pearson	1	Ttest_pvalue	Coefficient_of_eigenassay	SVD_pCMs_only3CT	NoPrepr	SVD	14163	NCT_no2-NT4_D_then_T400	N	Kept components	NCT
Drug	D_then_T400_NCT	NCT_no2	Cell_line.NT4_D_then_T400	Plate.99	RGS2	0	0.103976430945497	pearson	1	Ttest_pvalue	Coefficient_of_eigenassay	SVD_pCMs_only3CT	NoPrepr	SVD	8719	NCT_no2-NT4_D_then_T400	N	Kept components	NCT
Drug	D_then_T400_NCT	NCT_no2	Cell_line.NT4_D_then_T400	Plate.99	RGS20	0	-1.20428433935185e-15	pearson	1	Ttest_pvalue	Coefficient_of_eigenassay	SVD_pCMs_only3CT	NoPrepr	SVD	12835	NCT_no2-NT4_D_then_T400	N	Kept components	NCT
Drug	D_then_T400_NCT	NCT_no2	Cell_line.NT4_D_then_T400	Plate.99	RGS22	0	-4.27717757045531e-17	pearson	1	Ttest_pvalue	Coefficient_of_eigenassay	SVD_pCMs_only3CT	NoPrepr	SVD	15028	NCT_no2-NT4_D_then_T400	N	Kept components	NCT
Drug	D_then_T400_NCT	NCT_no2	Cell_line.NT4_D_then_T400	Plate.99	RGS3	0	-0.470494816763109	pearson	1	Ttest_pvalue	Coefficient_of_eigenassay	SVD_pCMs_only3CT	NoPrepr	SVD	2945	NCT_no2-NT4_D_then_T400	N	Kept components	NCT
Drug	D_then_T400_NCT	NCT_no2	Cell_line.NT4_D_then_T400	Plate.99	RGS4	0	0.031620484790956	pearson	1	Ttest_pvalue	Coefficient_of_eigenassay	SVD_pCMs_only3CT	NoPrepr	SVD	10759	NCT_no2-NT4_D_then_T400	N	Kept components	NCT
Drug	D_then_T400_NCT	NCT_no2	Cell_line.NT4_D_then_T400	Plate.99	RGS5	0	-0.863924870780927	pearson	1	Ttest_pvalue	Coefficient_of_eigenassay	SVD_pCMs_only3CT	NoPrepr	SVD	1085	NCT_no2-NT4_D_then_T400	N	Kept components	NCT
Drug	D_then_T400_NCT	NCT_no2	Cell_line.NT4_D_then_T400	Plate.99	RGS6	0	-0.156152458474592	pearson	1	Ttest_pvalue	Coefficient_of_eigenassay	SVD_pCMs_only3CT	NoPrepr	SVD	7468	NCT_no2-NT4_D_then_T400	N	Kept components	NCT
Drug	D_then_T400_NCT	NCT_no2	Cell_line.NT4_D_then_T400	Plate.99	RGS7	0	4.73183097522353e-16	pearson	1	Ttest_pvalue	Coefficient_of_eigenassay	SVD_pCMs_only3CT	NoPrepr	SVD	13773	NCT_no2-NT4_D_then_T400	N	Kept components	NCT
Drug	D_then_T400_NCT	NCT_no2	Cell_line.NT4_D_then_T400	Plate.99	RGS7BP	0	-1.56300618064584e-15	pearson	1	Ttest_pvalue	Coefficient_of_eigenassay	SVD_pCMs_only3CT	NoPrepr	SVD	12576	NCT_no2-NT4_D_then_T400	N	Kept components	NCT
Drug	D_then_T400_NCT	NCT_no2	Cell_line.NT4_D_then_T400	Plate.99	RGS8	0	-3.87944477974259e-16	pearson	1	Ttest_pvalue	Coefficient_of_eigenassay	SVD_pCMs_only3CT	NoPrepr	SVD	13943	NCT_no2-NT4_D_then_T400	N	Kept components	NCT
Drug	D_then_T400_NCT	NCT_no2	Cell_line.NT4_D_then_T400	Plate.99	RGS9	0	-0.123972631755757	pearson	1	Ttest_pvalue	Coefficient_of_eigenassay	SVD_pCMs_only3CT	NoPrepr	SVD	8199	NCT_no2-NT4_D_then_T400	N	Kept components	NCT
Drug	D_then_T400_NCT	NCT_no2	Cell_line.NT4_D_then_T400	Plate.99	RHBDD1	0	-0.226559622455594	pearson	1	Ttest_pvalue	Coefficient_of_eigenassay	SVD_pCMs_only3CT	NoPrepr	SVD	6046	NCT_no2-NT4_D_then_T400	N	Kept components	NCT
Drug	D_then_T400_NCT	NCT_no2	Cell_line.NT4_D_then_T400	Plate.99	RHBDD2	0	-0.114164079152099	pearson	1	Ttest_pvalue	Coefficient_of_eigenassay	SVD_pCMs_only3CT	NoPrepr	SVD	8452	NCT_no2-NT4_D_then_T400	N	Kept components	NCT
Drug	D_then_T400_NCT	NCT_no2	Cell_line.NT4_D_then_T400	Plate.99	RHBDD3	0	0.668581617569663	pearson	1	Ttest_pvalue	Coefficient_of_eigenassay	SVD_pCMs_only3CT	NoPrepr	SVD	1730	NCT_no2-NT4_D_then_T400	N	Kept components	NCT
Drug	D_then_T400_NCT	NCT_no2	Cell_line.NT4_D_then_T400	Plate.99	RHBDF1	0	0.97856157424037	pearson	1	Ttest_pvalue	Coefficient_of_eigenassay	SVD_pCMs_only3CT	NoPrepr	SVD	848	NCT_no2-NT4_D_then_T400	N	Kept components	NCT
Drug	D_then_T400_NCT	NCT_no2	Cell_line.NT4_D_then_T400	Plate.99	RHBDF2	0	6.19187860706472e-16	pearson	1	Ttest_pvalue	Coefficient_of_eigenassay	SVD_pCMs_only3CT	NoPrepr	SVD	13511	NCT_no2-NT4_D_then_T400	N	Kept components	NCT
Drug	D_then_T400_NCT	NCT_no2	Cell_line.NT4_D_then_T400	Plate.99	RHBDL1	0	-5.45123299798556e-16	pearson	1	Ttest_pvalue	Coefficient_of_eigenassay	SVD_pCMs_only3CT	NoPrepr	SVD	13648	NCT_no2-NT4_D_then_T400	N	Kept components	NCT
Drug	D_then_T400_NCT	NCT_no2	Cell_line.NT4_D_then_T400	Plate.99	RHBDL2	0	-8.9902044142498e-16	pearson	1	Ttest_pvalue	Coefficient_of_eigenassay	SVD_pCMs_only3CT	NoPrepr	SVD	13155	NCT_no2-NT4_D_then_T400	N	Kept components	NCT
Drug	D_then_T400_NCT	NCT_no2	Cell_line.NT4_D_then_T400	Plate.99	RHBDL3	0	-4.04529383081498e-15	pearson	1	Ttest_pvalue	Coefficient_of_eigenassay	SVD_pCMs_only3CT	NoPrepr	SVD	11879	NCT_no2-NT4_D_then_T400	N	Kept components	NCT
Drug	D_then_T400_NCT	NCT_no2	Cell_line.NT4_D_then_T400	Plate.99	RHCG	0	-1.84401105496335e-15	pearson	1	Ttest_pvalue	Coefficient_of_eigenassay	SVD_pCMs_only3CT	NoPrepr	SVD	12410	NCT_no2-NT4_D_then_T400	N	Kept components	NCT
Drug	D_then_T400_NCT	NCT_no2	Cell_line.NT4_D_then_T400	Plate.99	RHD	0	-1.85791594782547e-16	pearson	1	Ttest_pvalue	Coefficient_of_eigenassay	SVD_pCMs_only3CT	NoPrepr	SVD	14471	NCT_no2-NT4_D_then_T400	N	Kept components	NCT
Drug	D_then_T400_NCT	NCT_no2	Cell_line.NT4_D_then_T400	Plate.99	RHEB	0	0.164777233831363	pearson	1	Ttest_pvalue	Coefficient_of_eigenassay	SVD_pCMs_only3CT	NoPrepr	SVD	7282	NCT_no2-NT4_D_then_T400	N	Kept components	NCT
Drug	D_then_T400_NCT	NCT_no2	Cell_line.NT4_D_then_T400	Plate.99	RHEBL1	0	1.56734976559936e-15	pearson	1	Ttest_pvalue	Coefficient_of_eigenassay	SVD_pCMs_only3CT	NoPrepr	SVD	12573	NCT_no2-NT4_D_then_T400	N	Kept components	NCT
Drug	D_then_T400_NCT	NCT_no2	Cell_line.NT4_D_then_T400	Plate.99	RHNO1	0	0.0763016908774856	pearson	1	Ttest_pvalue	Coefficient_of_eigenassay	SVD_pCMs_only3CT	NoPrepr	SVD	9491	NCT_no2-NT4_D_then_T400	N	Kept components	NCT
Drug	D_then_T400_NCT	NCT_no2	Cell_line.NT4_D_then_T400	Plate.99	RHOA	0	-0.413620280474719	pearson	1	Ttest_pvalue	Coefficient_of_eigenassay	SVD_pCMs_only3CT	NoPrepr	SVD	3488	NCT_no2-NT4_D_then_T400	N	Kept components	NCT
Drug	D_then_T400_NCT	NCT_no2	Cell_line.NT4_D_then_T400	Plate.99	RHOB	0	0.440358444708853	pearson	1	Ttest_pvalue	Coefficient_of_eigenassay	SVD_pCMs_only3CT	NoPrepr	SVD	3206	NCT_no2-NT4_D_then_T400	N	Kept components	NCT
Drug	D_then_T400_NCT	NCT_no2	Cell_line.NT4_D_then_T400	Plate.99	RHOBTB1	0	0.122813196708169	pearson	1	Ttest_pvalue	Coefficient_of_eigenassay	SVD_pCMs_only3CT	NoPrepr	SVD	8226	NCT_no2-NT4_D_then_T400	N	Kept components	NCT
Drug	D_then_T400_NCT	NCT_no2	Cell_line.NT4_D_then_T400	Plate.99	RHOBTB2	0	0.117826611259825	pearson	1	Ttest_pvalue	Coefficient_of_eigenassay	SVD_pCMs_only3CT	NoPrepr	SVD	8348	NCT_no2-NT4_D_then_T400	N	Kept components	NCT
Drug	D_then_T400_NCT	NCT_no2	Cell_line.NT4_D_then_T400	Plate.99	RHOBTB3	0	0.487144036000069	pearson	1	Ttest_pvalue	Coefficient_of_eigenassay	SVD_pCMs_only3CT	NoPrepr	SVD	2802	NCT_no2-NT4_D_then_T400	N	Kept components	NCT
Drug	D_then_T400_NCT	NCT_no2	Cell_line.NT4_D_then_T400	Plate.99	RHOC	0	0.0899470304320223	pearson	1	Ttest_pvalue	Coefficient_of_eigenassay	SVD_pCMs_only3CT	NoPrepr	SVD	9093	NCT_no2-NT4_D_then_T400	N	Kept components	NCT
Drug	D_then_T400_NCT	NCT_no2	Cell_line.NT4_D_then_T400	Plate.99	RHOD	0	-0.0287088763263326	pearson	1	Ttest_pvalue	Coefficient_of_eigenassay	SVD_pCMs_only3CT	NoPrepr	SVD	10846	NCT_no2-NT4_D_then_T400	N	Kept components	NCT
Drug	D_then_T400_NCT	NCT_no2	Cell_line.NT4_D_then_T400	Plate.99	RHOF	0	-1.14412975350375e-16	pearson	1	Ttest_pvalue	Coefficient_of_eigenassay	SVD_pCMs_only3CT	NoPrepr	SVD	14700	NCT_no2-NT4_D_then_T400	N	Kept components	NCT
Drug	D_then_T400_NCT	NCT_no2	Cell_line.NT4_D_then_T400	Plate.99	RHOG	0	-0.213584362912668	pearson	1	Ttest_pvalue	Coefficient_of_eigenassay	SVD_pCMs_only3CT	NoPrepr	SVD	6283	NCT_no2-NT4_D_then_T400	N	Kept components	NCT
Drug	D_then_T400_NCT	NCT_no2	Cell_line.NT4_D_then_T400	Plate.99	RHOJ	0	0.0609856441890502	pearson	1	Ttest_pvalue	Coefficient_of_eigenassay	SVD_pCMs_only3CT	NoPrepr	SVD	9925	NCT_no2-NT4_D_then_T400	N	Kept components	NCT
Drug	D_then_T400_NCT	NCT_no2	Cell_line.NT4_D_then_T400	Plate.99	RHOQ	0	-0.160821269118097	pearson	1	Ttest_pvalue	Coefficient_of_eigenassay	SVD_pCMs_only3CT	NoPrepr	SVD	7367	NCT_no2-NT4_D_then_T400	N	Kept components	NCT
Drug	D_then_T400_NCT	NCT_no2	Cell_line.NT4_D_then_T400	Plate.99	RHOT1	0	0.101365705631147	pearson	1	Ttest_pvalue	Coefficient_of_eigenassay	SVD_pCMs_only3CT	NoPrepr	SVD	8777	NCT_no2-NT4_D_then_T400	N	Kept components	NCT
Drug	D_then_T400_NCT	NCT_no2	Cell_line.NT4_D_then_T400	Plate.99	RHOT2	0	0.100160104649878	pearson	1	Ttest_pvalue	Coefficient_of_eigenassay	SVD_pCMs_only3CT	NoPrepr	SVD	8802	NCT_no2-NT4_D_then_T400	N	Kept components	NCT
Drug	D_then_T400_NCT	NCT_no2	Cell_line.NT4_D_then_T400	Plate.99	RHOU	0	3.46161359125741e-15	pearson	1	Ttest_pvalue	Coefficient_of_eigenassay	SVD_pCMs_only3CT	NoPrepr	SVD	11953	NCT_no2-NT4_D_then_T400	N	Kept components	NCT
Drug	D_then_T400_NCT	NCT_no2	Cell_line.NT4_D_then_T400	Plate.99	RHOV	0	5.69673702741774e-16	pearson	1	Ttest_pvalue	Coefficient_of_eigenassay	SVD_pCMs_only3CT	NoPrepr	SVD	13595	NCT_no2-NT4_D_then_T400	N	Kept components	NCT
Drug	D_then_T400_NCT	NCT_no2	Cell_line.NT4_D_then_T400	Plate.99	RHOXF1	0	-2.17677303048988e-16	pearson	1	Ttest_pvalue	Coefficient_of_eigenassay	SVD_pCMs_only3CT	NoPrepr	SVD	14368	NCT_no2-NT4_D_then_T400	N	Kept components	NCT
Drug	D_then_T400_NCT	NCT_no2	Cell_line.NT4_D_then_T400	Plate.99	RHPN1	0	0.217719900300385	pearson	1	Ttest_pvalue	Coefficient_of_eigenassay	SVD_pCMs_only3CT	NoPrepr	SVD	6205	NCT_no2-NT4_D_then_T400	N	Kept components	NCT
Drug	D_then_T400_NCT	NCT_no2	Cell_line.NT4_D_then_T400	Plate.99	RHPN2	0	0.124249236285139	pearson	1	Ttest_pvalue	Coefficient_of_eigenassay	SVD_pCMs_only3CT	NoPrepr	SVD	8196	NCT_no2-NT4_D_then_T400	N	Kept components	NCT
Drug	D_then_T400_NCT	NCT_no2	Cell_line.NT4_D_then_T400	Plate.99	RIBC1	0	-0.0482581066358406	pearson	1	Ttest_pvalue	Coefficient_of_eigenassay	SVD_pCMs_only3CT	NoPrepr	SVD	10307	NCT_no2-NT4_D_then_T400	N	Kept components	NCT
Drug	D_then_T400_NCT	NCT_no2	Cell_line.NT4_D_then_T400	Plate.99	RIBC2	0	5.87149686509525e-16	pearson	1	Ttest_pvalue	Coefficient_of_eigenassay	SVD_pCMs_only3CT	NoPrepr	SVD	13568	NCT_no2-NT4_D_then_T400	N	Kept components	NCT
Drug	D_then_T400_NCT	NCT_no2	Cell_line.NT4_D_then_T400	Plate.99	RIC1	0	0.424786334437943	pearson	1	Ttest_pvalue	Coefficient_of_eigenassay	SVD_pCMs_only3CT	NoPrepr	SVD	3351	NCT_no2-NT4_D_then_T400	N	Kept components	NCT
Drug	D_then_T400_NCT	NCT_no2	Cell_line.NT4_D_then_T400	Plate.99	RIC3	0	0.0711229793803648	pearson	1	Ttest_pvalue	Coefficient_of_eigenassay	SVD_pCMs_only3CT	NoPrepr	SVD	9633	NCT_no2-NT4_D_then_T400	N	Kept components	NCT
Drug	D_then_T400_NCT	NCT_no2	Cell_line.NT4_D_then_T400	Plate.99	RIC8A	0	0.198244294850549	pearson	1	Ttest_pvalue	Coefficient_of_eigenassay	SVD_pCMs_only3CT	NoPrepr	SVD	6594	NCT_no2-NT4_D_then_T400	N	Kept components	NCT
Drug	D_then_T400_NCT	NCT_no2	Cell_line.NT4_D_then_T400	Plate.99	RIC8B	0	-0.329684792550133	pearson	1	Ttest_pvalue	Coefficient_of_eigenassay	SVD_pCMs_only3CT	NoPrepr	SVD	4420	NCT_no2-NT4_D_then_T400	N	Kept components	NCT
Drug	D_then_T400_NCT	NCT_no2	Cell_line.NT4_D_then_T400	Plate.99	RICTOR	0	-0.124835537115109	pearson	1	Ttest_pvalue	Coefficient_of_eigenassay	SVD_pCMs_only3CT	NoPrepr	SVD	8186	NCT_no2-NT4_D_then_T400	N	Kept components	NCT
Drug	D_then_T400_NCT	NCT_no2	Cell_line.NT4_D_then_T400	Plate.99	RIDA	0	-1.71734153998249	pearson	1	Ttest_pvalue	Coefficient_of_eigenassay	SVD_pCMs_only3CT	NoPrepr	SVD	223	NCT_no2-NT4_D_then_T400	N	Kept components	NCT
Drug	D_then_T400_NCT	NCT_no2	Cell_line.NT4_D_then_T400	Plate.99	RIF1	0	0.358474709074062	pearson	1	Ttest_pvalue	Coefficient_of_eigenassay	SVD_pCMs_only3CT	NoPrepr	SVD	4047	NCT_no2-NT4_D_then_T400	N	Kept components	NCT
Drug	D_then_T400_NCT	NCT_no2	Cell_line.NT4_D_then_T400	Plate.99	RIIAD1	0	-7.87486531062323e-16	pearson	1	Ttest_pvalue	Coefficient_of_eigenassay	SVD_pCMs_only3CT	NoPrepr	SVD	13277	NCT_no2-NT4_D_then_T400	N	Kept components	NCT
Drug	D_then_T400_NCT	NCT_no2	Cell_line.NT4_D_then_T400	Plate.99	RILPL1	0	0.334082795711615	pearson	1	Ttest_pvalue	Coefficient_of_eigenassay	SVD_pCMs_only3CT	NoPrepr	SVD	4373	NCT_no2-NT4_D_then_T400	N	Kept components	NCT
Drug	D_then_T400_NCT	NCT_no2	Cell_line.NT4_D_then_T400	Plate.99	RILPL2	0	-0.214439884631989	pearson	1	Ttest_pvalue	Coefficient_of_eigenassay	SVD_pCMs_only3CT	NoPrepr	SVD	6269	NCT_no2-NT4_D_then_T400	N	Kept components	NCT
Drug	D_then_T400_NCT	NCT_no2	Cell_line.NT4_D_then_T400	Plate.99	RIMBP2	0	-6.35631602479095e-16	pearson	1	Ttest_pvalue	Coefficient_of_eigenassay	SVD_pCMs_only3CT	NoPrepr	SVD	13488	NCT_no2-NT4_D_then_T400	N	Kept components	NCT
Drug	D_then_T400_NCT	NCT_no2	Cell_line.NT4_D_then_T400	Plate.99	RIMKLA	0	-1.0467223773103	pearson	1	Ttest_pvalue	Coefficient_of_eigenassay	SVD_pCMs_only3CT	NoPrepr	SVD	724	NCT_no2-NT4_D_then_T400	N	Kept components	NCT
Drug	D_then_T400_NCT	NCT_no2	Cell_line.NT4_D_then_T400	Plate.99	RIMKLB	0	-0.0825119932006858	pearson	1	Ttest_pvalue	Coefficient_of_eigenassay	SVD_pCMs_only3CT	NoPrepr	SVD	9317	NCT_no2-NT4_D_then_T400	N	Kept components	NCT
Drug	D_then_T400_NCT	NCT_no2	Cell_line.NT4_D_then_T400	Plate.99	RIMS1	0	-0.46925079679553	pearson	1	Ttest_pvalue	Coefficient_of_eigenassay	SVD_pCMs_only3CT	NoPrepr	SVD	2963	NCT_no2-NT4_D_then_T400	N	Kept components	NCT
Drug	D_then_T400_NCT	NCT_no2	Cell_line.NT4_D_then_T400	Plate.99	RIMS2	0	-2.42470973854658e-15	pearson	1	Ttest_pvalue	Coefficient_of_eigenassay	SVD_pCMs_only3CT	NoPrepr	SVD	12187	NCT_no2-NT4_D_then_T400	N	Kept components	NCT
Drug	D_then_T400_NCT	NCT_no2	Cell_line.NT4_D_then_T400	Plate.99	RIMS3	0	0.255339822283406	pearson	1	Ttest_pvalue	Coefficient_of_eigenassay	SVD_pCMs_only3CT	NoPrepr	SVD	5530	NCT_no2-NT4_D_then_T400	N	Kept components	NCT
Drug	D_then_T400_NCT	NCT_no2	Cell_line.NT4_D_then_T400	Plate.99	RIMS4	0	0.765536160197049	pearson	1	Ttest_pvalue	Coefficient_of_eigenassay	SVD_pCMs_only3CT	NoPrepr	SVD	1360	NCT_no2-NT4_D_then_T400	N	Kept components	NCT
Drug	D_then_T400_NCT	NCT_no2	Cell_line.NT4_D_then_T400	Plate.99	RIN1	0	-0.0170257327018959	pearson	1	Ttest_pvalue	Coefficient_of_eigenassay	SVD_pCMs_only3CT	NoPrepr	SVD	11198	NCT_no2-NT4_D_then_T400	N	Kept components	NCT
Drug	D_then_T400_NCT	NCT_no2	Cell_line.NT4_D_then_T400	Plate.99	RIN2	0	-0.178956522672539	pearson	1	Ttest_pvalue	Coefficient_of_eigenassay	SVD_pCMs_only3CT	NoPrepr	SVD	6976	NCT_no2-NT4_D_then_T400	N	Kept components	NCT
Drug	D_then_T400_NCT	NCT_no2	Cell_line.NT4_D_then_T400	Plate.99	RIN3	0	0.0771249777817058	pearson	1	Ttest_pvalue	Coefficient_of_eigenassay	SVD_pCMs_only3CT	NoPrepr	SVD	9467	NCT_no2-NT4_D_then_T400	N	Kept components	NCT
Drug	D_then_T400_NCT	NCT_no2	Cell_line.NT4_D_then_T400	Plate.99	RINL	0	1.02245685876245e-15	pearson	1	Ttest_pvalue	Coefficient_of_eigenassay	SVD_pCMs_only3CT	NoPrepr	SVD	13009	NCT_no2-NT4_D_then_T400	N	Kept components	NCT
Drug	D_then_T400_NCT	NCT_no2	Cell_line.NT4_D_then_T400	Plate.99	RINT1	0	0.185318311729878	pearson	1	Ttest_pvalue	Coefficient_of_eigenassay	SVD_pCMs_only3CT	NoPrepr	SVD	6843	NCT_no2-NT4_D_then_T400	N	Kept components	NCT
Drug	D_then_T400_NCT	NCT_no2	Cell_line.NT4_D_then_T400	Plate.99	RIOK1	0	0.677808166039691	pearson	1	Ttest_pvalue	Coefficient_of_eigenassay	SVD_pCMs_only3CT	NoPrepr	SVD	1690	NCT_no2-NT4_D_then_T400	N	Kept components	NCT
Drug	D_then_T400_NCT	NCT_no2	Cell_line.NT4_D_then_T400	Plate.99	RIOK2	0	0.119310310654123	pearson	1	Ttest_pvalue	Coefficient_of_eigenassay	SVD_pCMs_only3CT	NoPrepr	SVD	8307	NCT_no2-NT4_D_then_T400	N	Kept components	NCT
Drug	D_then_T400_NCT	NCT_no2	Cell_line.NT4_D_then_T400	Plate.99	RIOK3	0	-0.00422548480590384	pearson	1	Ttest_pvalue	Coefficient_of_eigenassay	SVD_pCMs_only3CT	NoPrepr	SVD	11621	NCT_no2-NT4_D_then_T400	N	Kept components	NCT
Drug	D_then_T400_NCT	NCT_no2	Cell_line.NT4_D_then_T400	Plate.99	RIOX1	0	0.51441579923951	pearson	1	Ttest_pvalue	Coefficient_of_eigenassay	SVD_pCMs_only3CT	NoPrepr	SVD	2595	NCT_no2-NT4_D_then_T400	N	Kept components	NCT
Drug	D_then_T400_NCT	NCT_no2	Cell_line.NT4_D_then_T400	Plate.99	RIOX2	0	-0.202529898908303	pearson	1	Ttest_pvalue	Coefficient_of_eigenassay	SVD_pCMs_only3CT	NoPrepr	SVD	6502	NCT_no2-NT4_D_then_T400	N	Kept components	NCT
Drug	D_then_T400_NCT	NCT_no2	Cell_line.NT4_D_then_T400	Plate.99	RIPK1	0	0.0597615248769194	pearson	1	Ttest_pvalue	Coefficient_of_eigenassay	SVD_pCMs_only3CT	NoPrepr	SVD	9969	NCT_no2-NT4_D_then_T400	N	Kept components	NCT
Drug	D_then_T400_NCT	NCT_no2	Cell_line.NT4_D_then_T400	Plate.99	RIPK2	0	0.26159021048189	pearson	1	Ttest_pvalue	Coefficient_of_eigenassay	SVD_pCMs_only3CT	NoPrepr	SVD	5426	NCT_no2-NT4_D_then_T400	N	Kept components	NCT
Drug	D_then_T400_NCT	NCT_no2	Cell_line.NT4_D_then_T400	Plate.99	RIPK4	0	-1.74995651650023e-15	pearson	1	Ttest_pvalue	Coefficient_of_eigenassay	SVD_pCMs_only3CT	NoPrepr	SVD	12457	NCT_no2-NT4_D_then_T400	N	Kept components	NCT
Drug	D_then_T400_NCT	NCT_no2	Cell_line.NT4_D_then_T400	Plate.99	RIPOR1	0	0.16406277216883	pearson	1	Ttest_pvalue	Coefficient_of_eigenassay	SVD_pCMs_only3CT	NoPrepr	SVD	7299	NCT_no2-NT4_D_then_T400	N	Kept components	NCT
Drug	D_then_T400_NCT	NCT_no2	Cell_line.NT4_D_then_T400	Plate.99	RIPOR2	0	-0.739607390964854	pearson	1	Ttest_pvalue	Coefficient_of_eigenassay	SVD_pCMs_only3CT	NoPrepr	SVD	1452	NCT_no2-NT4_D_then_T400	N	Kept components	NCT
Drug	D_then_T400_NCT	NCT_no2	Cell_line.NT4_D_then_T400	Plate.99	RIPOR3	0	-1.79348723372552e-15	pearson	1	Ttest_pvalue	Coefficient_of_eigenassay	SVD_pCMs_only3CT	NoPrepr	SVD	12440	NCT_no2-NT4_D_then_T400	N	Kept components	NCT
Drug	D_then_T400_NCT	NCT_no2	Cell_line.NT4_D_then_T400	Plate.99	RIPPLY2	0	-3.09272904866226e-18	pearson	1	Ttest_pvalue	Coefficient_of_eigenassay	SVD_pCMs_only3CT	NoPrepr	SVD	15298	NCT_no2-NT4_D_then_T400	N	Kept components	NCT
Drug	D_then_T400_NCT	NCT_no2	Cell_line.NT4_D_then_T400	Plate.99	RIPPLY3	0	-1.24523330015391e-15	pearson	1	Ttest_pvalue	Coefficient_of_eigenassay	SVD_pCMs_only3CT	NoPrepr	SVD	12788	NCT_no2-NT4_D_then_T400	N	Kept components	NCT
Drug	D_then_T400_NCT	NCT_no2	Cell_line.NT4_D_then_T400	Plate.99	RIT1	0	0.353529397451818	pearson	1	Ttest_pvalue	Coefficient_of_eigenassay	SVD_pCMs_only3CT	NoPrepr	SVD	4114	NCT_no2-NT4_D_then_T400	N	Kept components	NCT
Drug	D_then_T400_NCT	NCT_no2	Cell_line.NT4_D_then_T400	Plate.99	RITA1	0	-1.00916818073968	pearson	1	Ttest_pvalue	Coefficient_of_eigenassay	SVD_pCMs_only3CT	NoPrepr	SVD	786	NCT_no2-NT4_D_then_T400	N	Kept components	NCT
Drug	D_then_T400_NCT	NCT_no2	Cell_line.NT4_D_then_T400	Plate.99	RLF	0	0.145427026252772	pearson	1	Ttest_pvalue	Coefficient_of_eigenassay	SVD_pCMs_only3CT	NoPrepr	SVD	7724	NCT_no2-NT4_D_then_T400	N	Kept components	NCT
Drug	D_then_T400_NCT	NCT_no2	Cell_line.NT4_D_then_T400	Plate.99	RLIM	0	-0.0325570325803017	pearson	1	Ttest_pvalue	Coefficient_of_eigenassay	SVD_pCMs_only3CT	NoPrepr	SVD	10733	NCT_no2-NT4_D_then_T400	N	Kept components	NCT
Drug	D_then_T400_NCT	NCT_no2	Cell_line.NT4_D_then_T400	Plate.99	RLN1	0	-7.10389592203237e-17	pearson	1	Ttest_pvalue	Coefficient_of_eigenassay	SVD_pCMs_only3CT	NoPrepr	SVD	14896	NCT_no2-NT4_D_then_T400	N	Kept components	NCT
Drug	D_then_T400_NCT	NCT_no2	Cell_line.NT4_D_then_T400	Plate.99	RLN2	0	1.16153289243803e-15	pearson	1	Ttest_pvalue	Coefficient_of_eigenassay	SVD_pCMs_only3CT	NoPrepr	SVD	12878	NCT_no2-NT4_D_then_T400	N	Kept components	NCT
Drug	D_then_T400_NCT	NCT_no2	Cell_line.NT4_D_then_T400	Plate.99	RMC1	0	-1.43945041121964	pearson	1	Ttest_pvalue	Coefficient_of_eigenassay	SVD_pCMs_only3CT	NoPrepr	SVD	365	NCT_no2-NT4_D_then_T400	N	Kept components	NCT
Drug	D_then_T400_NCT	NCT_no2	Cell_line.NT4_D_then_T400	Plate.99	RMDN1	0	-0.787966067125766	pearson	1	Ttest_pvalue	Coefficient_of_eigenassay	SVD_pCMs_only3CT	NoPrepr	SVD	1292	NCT_no2-NT4_D_then_T400	N	Kept components	NCT
Drug	D_then_T400_NCT	NCT_no2	Cell_line.NT4_D_then_T400	Plate.99	RMDN2	0	-1.70759679895937	pearson	1	Ttest_pvalue	Coefficient_of_eigenassay	SVD_pCMs_only3CT	NoPrepr	SVD	229	NCT_no2-NT4_D_then_T400	N	Kept components	NCT
Drug	D_then_T400_NCT	NCT_no2	Cell_line.NT4_D_then_T400	Plate.99	RMDN3	0	1.28983199341074	pearson	1	Ttest_pvalue	Coefficient_of_eigenassay	SVD_pCMs_only3CT	NoPrepr	SVD	462	NCT_no2-NT4_D_then_T400	N	Kept components	NCT
Drug	D_then_T400_NCT	NCT_no2	Cell_line.NT4_D_then_T400	Plate.99	RMI1	0	0.448975846499154	pearson	1	Ttest_pvalue	Coefficient_of_eigenassay	SVD_pCMs_only3CT	NoPrepr	SVD	3127	NCT_no2-NT4_D_then_T400	N	Kept components	NCT
Drug	D_then_T400_NCT	NCT_no2	Cell_line.NT4_D_then_T400	Plate.99	RMI2	0	-0.170728306485825	pearson	1	Ttest_pvalue	Coefficient_of_eigenassay	SVD_pCMs_only3CT	NoPrepr	SVD	7155	NCT_no2-NT4_D_then_T400	N	Kept components	NCT
Drug	D_then_T400_NCT	NCT_no2	Cell_line.NT4_D_then_T400	Plate.99	RMND1	0	-0.552280675324593	pearson	1	Ttest_pvalue	Coefficient_of_eigenassay	SVD_pCMs_only3CT	NoPrepr	SVD	2358	NCT_no2-NT4_D_then_T400	N	Kept components	NCT
Drug	D_then_T400_NCT	NCT_no2	Cell_line.NT4_D_then_T400	Plate.99	RMND5A	0	0.275371434530355	pearson	1	Ttest_pvalue	Coefficient_of_eigenassay	SVD_pCMs_only3CT	NoPrepr	SVD	5220	NCT_no2-NT4_D_then_T400	N	Kept components	NCT
Drug	D_then_T400_NCT	NCT_no2	Cell_line.NT4_D_then_T400	Plate.99	RMND5B	0	0.0314660467201453	pearson	1	Ttest_pvalue	Coefficient_of_eigenassay	SVD_pCMs_only3CT	NoPrepr	SVD	10765	NCT_no2-NT4_D_then_T400	N	Kept components	NCT
Drug	D_then_T400_NCT	NCT_no2	Cell_line.NT4_D_then_T400	Plate.99	RNASE1	0	-1.53396581120036	pearson	1	Ttest_pvalue	Coefficient_of_eigenassay	SVD_pCMs_only3CT	NoPrepr	SVD	309	NCT_no2-NT4_D_then_T400	N	Kept components	NCT
Drug	D_then_T400_NCT	NCT_no2	Cell_line.NT4_D_then_T400	Plate.99	RNASE4	0	-0.104219818067507	pearson	1	Ttest_pvalue	Coefficient_of_eigenassay	SVD_pCMs_only3CT	NoPrepr	SVD	8717	NCT_no2-NT4_D_then_T400	N	Kept components	NCT
Drug	D_then_T400_NCT	NCT_no2	Cell_line.NT4_D_then_T400	Plate.99	RNASE6	0	3.84539405526296e-16	pearson	1	Ttest_pvalue	Coefficient_of_eigenassay	SVD_pCMs_only3CT	NoPrepr	SVD	13952	NCT_no2-NT4_D_then_T400	N	Kept components	NCT
Drug	D_then_T400_NCT	NCT_no2	Cell_line.NT4_D_then_T400	Plate.99	RNASEH1	0	0.0785684811427813	pearson	1	Ttest_pvalue	Coefficient_of_eigenassay	SVD_pCMs_only3CT	NoPrepr	SVD	9428	NCT_no2-NT4_D_then_T400	N	Kept components	NCT
Drug	D_then_T400_NCT	NCT_no2	Cell_line.NT4_D_then_T400	Plate.99	RNASEH2A	0	-0.497519875291944	pearson	1	Ttest_pvalue	Coefficient_of_eigenassay	SVD_pCMs_only3CT	NoPrepr	SVD	2733	NCT_no2-NT4_D_then_T400	N	Kept components	NCT
Drug	D_then_T400_NCT	NCT_no2	Cell_line.NT4_D_then_T400	Plate.99	RNASEH2B	0	0.0324116333215391	pearson	1	Ttest_pvalue	Coefficient_of_eigenassay	SVD_pCMs_only3CT	NoPrepr	SVD	10738	NCT_no2-NT4_D_then_T400	N	Kept components	NCT
Drug	D_then_T400_NCT	NCT_no2	Cell_line.NT4_D_then_T400	Plate.99	RNASEH2C	0	-0.105228437716119	pearson	1	Ttest_pvalue	Coefficient_of_eigenassay	SVD_pCMs_only3CT	NoPrepr	SVD	8687	NCT_no2-NT4_D_then_T400	N	Kept components	NCT
Drug	D_then_T400_NCT	NCT_no2	Cell_line.NT4_D_then_T400	Plate.99	RNASEK	0	-2.01282133321934e-16	pearson	1	Ttest_pvalue	Coefficient_of_eigenassay	SVD_pCMs_only3CT	NoPrepr	SVD	14423	NCT_no2-NT4_D_then_T400	N	Kept components	NCT
Drug	D_then_T400_NCT	NCT_no2	Cell_line.NT4_D_then_T400	Plate.99	RNASEL	0	9.72292179494266e-16	pearson	1	Ttest_pvalue	Coefficient_of_eigenassay	SVD_pCMs_only3CT	NoPrepr	SVD	13056	NCT_no2-NT4_D_then_T400	N	Kept components	NCT
Drug	D_then_T400_NCT	NCT_no2	Cell_line.NT4_D_then_T400	Plate.99	RNASET2	0	0.0191396037814883	pearson	1	Ttest_pvalue	Coefficient_of_eigenassay	SVD_pCMs_only3CT	NoPrepr	SVD	11132	NCT_no2-NT4_D_then_T400	N	Kept components	NCT
Drug	D_then_T400_NCT	NCT_no2	Cell_line.NT4_D_then_T400	Plate.99	RND1	0	0.38625610648412	pearson	1	Ttest_pvalue	Coefficient_of_eigenassay	SVD_pCMs_only3CT	NoPrepr	SVD	3753	NCT_no2-NT4_D_then_T400	N	Kept components	NCT
Drug	D_then_T400_NCT	NCT_no2	Cell_line.NT4_D_then_T400	Plate.99	RND2	0	-0.344148832727042	pearson	1	Ttest_pvalue	Coefficient_of_eigenassay	SVD_pCMs_only3CT	NoPrepr	SVD	4240	NCT_no2-NT4_D_then_T400	N	Kept components	NCT
Drug	D_then_T400_NCT	NCT_no2	Cell_line.NT4_D_then_T400	Plate.99	RND3	0	0.298394699933738	pearson	1	Ttest_pvalue	Coefficient_of_eigenassay	SVD_pCMs_only3CT	NoPrepr	SVD	4871	NCT_no2-NT4_D_then_T400	N	Kept components	NCT
Drug	D_then_T400_NCT	NCT_no2	Cell_line.NT4_D_then_T400	Plate.99	RNF10	0	0.0676477151763741	pearson	1	Ttest_pvalue	Coefficient_of_eigenassay	SVD_pCMs_only3CT	NoPrepr	SVD	9727	NCT_no2-NT4_D_then_T400	N	Kept components	NCT
Drug	D_then_T400_NCT	NCT_no2	Cell_line.NT4_D_then_T400	Plate.99	RNF103	0	-0.329543956950596	pearson	1	Ttest_pvalue	Coefficient_of_eigenassay	SVD_pCMs_only3CT	NoPrepr	SVD	4422	NCT_no2-NT4_D_then_T400	N	Kept components	NCT
Drug	D_then_T400_NCT	NCT_no2	Cell_line.NT4_D_then_T400	Plate.99	RNF103-CHMP3	0	1.10133156095915e-16	pearson	1	Ttest_pvalue	Coefficient_of_eigenassay	SVD_pCMs_only3CT	NoPrepr	SVD	14717	NCT_no2-NT4_D_then_T400	N	Kept components	NCT
Drug	D_then_T400_NCT	NCT_no2	Cell_line.NT4_D_then_T400	Plate.99	RNF11	0	-0.534518533493851	pearson	1	Ttest_pvalue	Coefficient_of_eigenassay	SVD_pCMs_only3CT	NoPrepr	SVD	2455	NCT_no2-NT4_D_then_T400	N	Kept components	NCT
Drug	D_then_T400_NCT	NCT_no2	Cell_line.NT4_D_then_T400	Plate.99	RNF111	0	-0.212272782661639	pearson	1	Ttest_pvalue	Coefficient_of_eigenassay	SVD_pCMs_only3CT	NoPrepr	SVD	6311	NCT_no2-NT4_D_then_T400	N	Kept components	NCT
Drug	D_then_T400_NCT	NCT_no2	Cell_line.NT4_D_then_T400	Plate.99	RNF112	0	-7.1589530636039e-16	pearson	1	Ttest_pvalue	Coefficient_of_eigenassay	SVD_pCMs_only3CT	NoPrepr	SVD	13382	NCT_no2-NT4_D_then_T400	N	Kept components	NCT
Drug	D_then_T400_NCT	NCT_no2	Cell_line.NT4_D_then_T400	Plate.99	RNF113A	0	-1.48454220841363	pearson	1	Ttest_pvalue	Coefficient_of_eigenassay	SVD_pCMs_only3CT	NoPrepr	SVD	335	NCT_no2-NT4_D_then_T400	N	Kept components	NCT
Drug	D_then_T400_NCT	NCT_no2	Cell_line.NT4_D_then_T400	Plate.99	RNF113B	0	-2.84735885043574e-15	pearson	1	Ttest_pvalue	Coefficient_of_eigenassay	SVD_pCMs_only3CT	NoPrepr	SVD	12084	NCT_no2-NT4_D_then_T400	N	Kept components	NCT
Drug	D_then_T400_NCT	NCT_no2	Cell_line.NT4_D_then_T400	Plate.99	RNF114	0	-0.0260673552460586	pearson	1	Ttest_pvalue	Coefficient_of_eigenassay	SVD_pCMs_only3CT	NoPrepr	SVD	10945	NCT_no2-NT4_D_then_T400	N	Kept components	NCT
Drug	D_then_T400_NCT	NCT_no2	Cell_line.NT4_D_then_T400	Plate.99	RNF115	0	-1.22828323873705	pearson	1	Ttest_pvalue	Coefficient_of_eigenassay	SVD_pCMs_only3CT	NoPrepr	SVD	502	NCT_no2-NT4_D_then_T400	N	Kept components	NCT
Drug	D_then_T400_NCT	NCT_no2	Cell_line.NT4_D_then_T400	Plate.99	RNF121	0	-0.121708237903015	pearson	1	Ttest_pvalue	Coefficient_of_eigenassay	SVD_pCMs_only3CT	NoPrepr	SVD	8256	NCT_no2-NT4_D_then_T400	N	Kept components	NCT
Drug	D_then_T400_NCT	NCT_no2	Cell_line.NT4_D_then_T400	Plate.99	RNF122	0	-0.166954711944805	pearson	1	Ttest_pvalue	Coefficient_of_eigenassay	SVD_pCMs_only3CT	NoPrepr	SVD	7248	NCT_no2-NT4_D_then_T400	N	Kept components	NCT
Drug	D_then_T400_NCT	NCT_no2	Cell_line.NT4_D_then_T400	Plate.99	RNF123	0	0.0719864609632724	pearson	1	Ttest_pvalue	Coefficient_of_eigenassay	SVD_pCMs_only3CT	NoPrepr	SVD	9604	NCT_no2-NT4_D_then_T400	N	Kept components	NCT
Drug	D_then_T400_NCT	NCT_no2	Cell_line.NT4_D_then_T400	Plate.99	RNF125	0	-9.55182113959729e-16	pearson	1	Ttest_pvalue	Coefficient_of_eigenassay	SVD_pCMs_only3CT	NoPrepr	SVD	13080	NCT_no2-NT4_D_then_T400	N	Kept components	NCT
Drug	D_then_T400_NCT	NCT_no2	Cell_line.NT4_D_then_T400	Plate.99	RNF126	0	0.143281779011779	pearson	1	Ttest_pvalue	Coefficient_of_eigenassay	SVD_pCMs_only3CT	NoPrepr	SVD	7769	NCT_no2-NT4_D_then_T400	N	Kept components	NCT
Drug	D_then_T400_NCT	NCT_no2	Cell_line.NT4_D_then_T400	Plate.99	RNF13	0	0.1885055880743	pearson	1	Ttest_pvalue	Coefficient_of_eigenassay	SVD_pCMs_only3CT	NoPrepr	SVD	6780	NCT_no2-NT4_D_then_T400	N	Kept components	NCT
Drug	D_then_T400_NCT	NCT_no2	Cell_line.NT4_D_then_T400	Plate.99	RNF130	0	0.156407926586311	pearson	1	Ttest_pvalue	Coefficient_of_eigenassay	SVD_pCMs_only3CT	NoPrepr	SVD	7464	NCT_no2-NT4_D_then_T400	N	Kept components	NCT
Drug	D_then_T400_NCT	NCT_no2	Cell_line.NT4_D_then_T400	Plate.99	RNF135	0	1.85772621244529e-15	pearson	1	Ttest_pvalue	Coefficient_of_eigenassay	SVD_pCMs_only3CT	NoPrepr	SVD	12401	NCT_no2-NT4_D_then_T400	N	Kept components	NCT
Drug	D_then_T400_NCT	NCT_no2	Cell_line.NT4_D_then_T400	Plate.99	RNF138	0	-0.0454273083483111	pearson	1	Ttest_pvalue	Coefficient_of_eigenassay	SVD_pCMs_only3CT	NoPrepr	SVD	10393	NCT_no2-NT4_D_then_T400	N	Kept components	NCT
Drug	D_then_T400_NCT	NCT_no2	Cell_line.NT4_D_then_T400	Plate.99	RNF139	0	-0.820667245142051	pearson	1	Ttest_pvalue	Coefficient_of_eigenassay	SVD_pCMs_only3CT	NoPrepr	SVD	1201	NCT_no2-NT4_D_then_T400	N	Kept components	NCT
Drug	D_then_T400_NCT	NCT_no2	Cell_line.NT4_D_then_T400	Plate.99	RNF14	0	0.233121066559502	pearson	1	Ttest_pvalue	Coefficient_of_eigenassay	SVD_pCMs_only3CT	NoPrepr	SVD	5927	NCT_no2-NT4_D_then_T400	N	Kept components	NCT
Drug	D_then_T400_NCT	NCT_no2	Cell_line.NT4_D_then_T400	Plate.99	RNF141	0	-0.250902401618651	pearson	1	Ttest_pvalue	Coefficient_of_eigenassay	SVD_pCMs_only3CT	NoPrepr	SVD	5616	NCT_no2-NT4_D_then_T400	N	Kept components	NCT
Drug	D_then_T400_NCT	NCT_no2	Cell_line.NT4_D_then_T400	Plate.99	RNF144A	0	-0.614166497067294	pearson	1	Ttest_pvalue	Coefficient_of_eigenassay	SVD_pCMs_only3CT	NoPrepr	SVD	1995	NCT_no2-NT4_D_then_T400	N	Kept components	NCT
Drug	D_then_T400_NCT	NCT_no2	Cell_line.NT4_D_then_T400	Plate.99	RNF144B	0	-0.302853493894962	pearson	1	Ttest_pvalue	Coefficient_of_eigenassay	SVD_pCMs_only3CT	NoPrepr	SVD	4798	NCT_no2-NT4_D_then_T400	N	Kept components	NCT
Drug	D_then_T400_NCT	NCT_no2	Cell_line.NT4_D_then_T400	Plate.99	RNF145	0	0.0206874562644083	pearson	1	Ttest_pvalue	Coefficient_of_eigenassay	SVD_pCMs_only3CT	NoPrepr	SVD	11094	NCT_no2-NT4_D_then_T400	N	Kept components	NCT
Drug	D_then_T400_NCT	NCT_no2	Cell_line.NT4_D_then_T400	Plate.99	RNF146	0	-0.663825504746495	pearson	1	Ttest_pvalue	Coefficient_of_eigenassay	SVD_pCMs_only3CT	NoPrepr	SVD	1753	NCT_no2-NT4_D_then_T400	N	Kept components	NCT
Drug	D_then_T400_NCT	NCT_no2	Cell_line.NT4_D_then_T400	Plate.99	RNF149	0	-0.173560104702529	pearson	1	Ttest_pvalue	Coefficient_of_eigenassay	SVD_pCMs_only3CT	NoPrepr	SVD	7090	NCT_no2-NT4_D_then_T400	N	Kept components	NCT
Drug	D_then_T400_NCT	NCT_no2	Cell_line.NT4_D_then_T400	Plate.99	RNF150	0	0.123174034519626	pearson	1	Ttest_pvalue	Coefficient_of_eigenassay	SVD_pCMs_only3CT	NoPrepr	SVD	8217	NCT_no2-NT4_D_then_T400	N	Kept components	NCT
Drug	D_then_T400_NCT	NCT_no2	Cell_line.NT4_D_then_T400	Plate.99	RNF152	0	-0.0520631153439791	pearson	1	Ttest_pvalue	Coefficient_of_eigenassay	SVD_pCMs_only3CT	NoPrepr	SVD	10187	NCT_no2-NT4_D_then_T400	N	Kept components	NCT
Drug	D_then_T400_NCT	NCT_no2	Cell_line.NT4_D_then_T400	Plate.99	RNF157	0	-0.665669161371978	pearson	1	Ttest_pvalue	Coefficient_of_eigenassay	SVD_pCMs_only3CT	NoPrepr	SVD	1745	NCT_no2-NT4_D_then_T400	N	Kept components	NCT
Drug	D_then_T400_NCT	NCT_no2	Cell_line.NT4_D_then_T400	Plate.99	RNF165	0	1.11078902195344	pearson	1	Ttest_pvalue	Coefficient_of_eigenassay	SVD_pCMs_only3CT	NoPrepr	SVD	638	NCT_no2-NT4_D_then_T400	N	Kept components	NCT
Drug	D_then_T400_NCT	NCT_no2	Cell_line.NT4_D_then_T400	Plate.99	RNF166	0	0.617825533332327	pearson	1	Ttest_pvalue	Coefficient_of_eigenassay	SVD_pCMs_only3CT	NoPrepr	SVD	1980	NCT_no2-NT4_D_then_T400	N	Kept components	NCT
Drug	D_then_T400_NCT	NCT_no2	Cell_line.NT4_D_then_T400	Plate.99	RNF167	0	0.73377446816363	pearson	1	Ttest_pvalue	Coefficient_of_eigenassay	SVD_pCMs_only3CT	NoPrepr	SVD	1470	NCT_no2-NT4_D_then_T400	N	Kept components	NCT
Drug	D_then_T400_NCT	NCT_no2	Cell_line.NT4_D_then_T400	Plate.99	RNF168	0	-0.25253959565891	pearson	1	Ttest_pvalue	Coefficient_of_eigenassay	SVD_pCMs_only3CT	NoPrepr	SVD	5583	NCT_no2-NT4_D_then_T400	N	Kept components	NCT
Drug	D_then_T400_NCT	NCT_no2	Cell_line.NT4_D_then_T400	Plate.99	RNF169	0	0.576816663273739	pearson	1	Ttest_pvalue	Coefficient_of_eigenassay	SVD_pCMs_only3CT	NoPrepr	SVD	2203	NCT_no2-NT4_D_then_T400	N	Kept components	NCT
Drug	D_then_T400_NCT	NCT_no2	Cell_line.NT4_D_then_T400	Plate.99	RNF17	0	-8.84407429018949e-16	pearson	1	Ttest_pvalue	Coefficient_of_eigenassay	SVD_pCMs_only3CT	NoPrepr	SVD	13168	NCT_no2-NT4_D_then_T400	N	Kept components	NCT
Drug	D_then_T400_NCT	NCT_no2	Cell_line.NT4_D_then_T400	Plate.99	RNF170	0	0.0621221666246949	pearson	1	Ttest_pvalue	Coefficient_of_eigenassay	SVD_pCMs_only3CT	NoPrepr	SVD	9897	NCT_no2-NT4_D_then_T400	N	Kept components	NCT
Drug	D_then_T400_NCT	NCT_no2	Cell_line.NT4_D_then_T400	Plate.99	RNF175	0	-1.73553662760617e-16	pearson	1	Ttest_pvalue	Coefficient_of_eigenassay	SVD_pCMs_only3CT	NoPrepr	SVD	14519	NCT_no2-NT4_D_then_T400	N	Kept components	NCT
Drug	D_then_T400_NCT	NCT_no2	Cell_line.NT4_D_then_T400	Plate.99	RNF180	0	-0.0114281941028335	pearson	1	Ttest_pvalue	Coefficient_of_eigenassay	SVD_pCMs_only3CT	NoPrepr	SVD	11383	NCT_no2-NT4_D_then_T400	N	Kept components	NCT
Drug	D_then_T400_NCT	NCT_no2	Cell_line.NT4_D_then_T400	Plate.99	RNF181	0	-0.856825377994952	pearson	1	Ttest_pvalue	Coefficient_of_eigenassay	SVD_pCMs_only3CT	NoPrepr	SVD	1104	NCT_no2-NT4_D_then_T400	N	Kept components	NCT
Drug	D_then_T400_NCT	NCT_no2	Cell_line.NT4_D_then_T400	Plate.99	RNF182	0	-1.10167137998968e-15	pearson	1	Ttest_pvalue	Coefficient_of_eigenassay	SVD_pCMs_only3CT	NoPrepr	SVD	12936	NCT_no2-NT4_D_then_T400	N	Kept components	NCT
Drug	D_then_T400_NCT	NCT_no2	Cell_line.NT4_D_then_T400	Plate.99	RNF185	0	0.0660825219572412	pearson	1	Ttest_pvalue	Coefficient_of_eigenassay	SVD_pCMs_only3CT	NoPrepr	SVD	9783	NCT_no2-NT4_D_then_T400	N	Kept components	NCT
Drug	D_then_T400_NCT	NCT_no2	Cell_line.NT4_D_then_T400	Plate.99	RNF187	0	-0.628147662537004	pearson	1	Ttest_pvalue	Coefficient_of_eigenassay	SVD_pCMs_only3CT	NoPrepr	SVD	1915	NCT_no2-NT4_D_then_T400	N	Kept components	NCT
Drug	D_then_T400_NCT	NCT_no2	Cell_line.NT4_D_then_T400	Plate.99	RNF19A	0	0.402686652768877	pearson	1	Ttest_pvalue	Coefficient_of_eigenassay	SVD_pCMs_only3CT	NoPrepr	SVD	3590	NCT_no2-NT4_D_then_T400	N	Kept components	NCT
Drug	D_then_T400_NCT	NCT_no2	Cell_line.NT4_D_then_T400	Plate.99	RNF19B	0	0.0611502920998311	pearson	1	Ttest_pvalue	Coefficient_of_eigenassay	SVD_pCMs_only3CT	NoPrepr	SVD	9922	NCT_no2-NT4_D_then_T400	N	Kept components	NCT
Drug	D_then_T400_NCT	NCT_no2	Cell_line.NT4_D_then_T400	Plate.99	RNF2	0	-0.349261323231864	pearson	1	Ttest_pvalue	Coefficient_of_eigenassay	SVD_pCMs_only3CT	NoPrepr	SVD	4178	NCT_no2-NT4_D_then_T400	N	Kept components	NCT
Drug	D_then_T400_NCT	NCT_no2	Cell_line.NT4_D_then_T400	Plate.99	RNF20	0	-0.34390870186049	pearson	1	Ttest_pvalue	Coefficient_of_eigenassay	SVD_pCMs_only3CT	NoPrepr	SVD	4246	NCT_no2-NT4_D_then_T400	N	Kept components	NCT
Drug	D_then_T400_NCT	NCT_no2	Cell_line.NT4_D_then_T400	Plate.99	RNF207	0	0.110490229710953	pearson	1	Ttest_pvalue	Coefficient_of_eigenassay	SVD_pCMs_only3CT	NoPrepr	SVD	8536	NCT_no2-NT4_D_then_T400	N	Kept components	NCT
Drug	D_then_T400_NCT	NCT_no2	Cell_line.NT4_D_then_T400	Plate.99	RNF208	0	0.211001344805318	pearson	1	Ttest_pvalue	Coefficient_of_eigenassay	SVD_pCMs_only3CT	NoPrepr	SVD	6332	NCT_no2-NT4_D_then_T400	N	Kept components	NCT
Drug	D_then_T400_NCT	NCT_no2	Cell_line.NT4_D_then_T400	Plate.99	RNF212	0	0.212068610976002	pearson	1	Ttest_pvalue	Coefficient_of_eigenassay	SVD_pCMs_only3CT	NoPrepr	SVD	6315	NCT_no2-NT4_D_then_T400	N	Kept components	NCT
Drug	D_then_T400_NCT	NCT_no2	Cell_line.NT4_D_then_T400	Plate.99	RNF212B	0	-5.03324764950398e-16	pearson	1	Ttest_pvalue	Coefficient_of_eigenassay	SVD_pCMs_only3CT	NoPrepr	SVD	13719	NCT_no2-NT4_D_then_T400	N	Kept components	NCT
Drug	D_then_T400_NCT	NCT_no2	Cell_line.NT4_D_then_T400	Plate.99	RNF213	0	0.541443934173767	pearson	1	Ttest_pvalue	Coefficient_of_eigenassay	SVD_pCMs_only3CT	NoPrepr	SVD	2418	NCT_no2-NT4_D_then_T400	N	Kept components	NCT
Drug	D_then_T400_NCT	NCT_no2	Cell_line.NT4_D_then_T400	Plate.99	RNF214	0	0.458815804821659	pearson	1	Ttest_pvalue	Coefficient_of_eigenassay	SVD_pCMs_only3CT	NoPrepr	SVD	3050	NCT_no2-NT4_D_then_T400	N	Kept components	NCT
Drug	D_then_T400_NCT	NCT_no2	Cell_line.NT4_D_then_T400	Plate.99	RNF215	0	0.189441519801985	pearson	1	Ttest_pvalue	Coefficient_of_eigenassay	SVD_pCMs_only3CT	NoPrepr	SVD	6761	NCT_no2-NT4_D_then_T400	N	Kept components	NCT
Drug	D_then_T400_NCT	NCT_no2	Cell_line.NT4_D_then_T400	Plate.99	RNF216	0	-0.0625865288712776	pearson	1	Ttest_pvalue	Coefficient_of_eigenassay	SVD_pCMs_only3CT	NoPrepr	SVD	9882	NCT_no2-NT4_D_then_T400	N	Kept components	NCT
Drug	D_then_T400_NCT	NCT_no2	Cell_line.NT4_D_then_T400	Plate.99	RNF217	0	0.0100042928602302	pearson	1	Ttest_pvalue	Coefficient_of_eigenassay	SVD_pCMs_only3CT	NoPrepr	SVD	11424	NCT_no2-NT4_D_then_T400	N	Kept components	NCT
Drug	D_then_T400_NCT	NCT_no2	Cell_line.NT4_D_then_T400	Plate.99	RNF219	0	-0.0435435766422056	pearson	1	Ttest_pvalue	Coefficient_of_eigenassay	SVD_pCMs_only3CT	NoPrepr	SVD	10433	NCT_no2-NT4_D_then_T400	N	Kept components	NCT
Drug	D_then_T400_NCT	NCT_no2	Cell_line.NT4_D_then_T400	Plate.99	RNF220	0	0.192197274775547	pearson	1	Ttest_pvalue	Coefficient_of_eigenassay	SVD_pCMs_only3CT	NoPrepr	SVD	6703	NCT_no2-NT4_D_then_T400	N	Kept components	NCT
Drug	D_then_T400_NCT	NCT_no2	Cell_line.NT4_D_then_T400	Plate.99	RNF222	0	-8.09148975171878e-16	pearson	1	Ttest_pvalue	Coefficient_of_eigenassay	SVD_pCMs_only3CT	NoPrepr	SVD	13255	NCT_no2-NT4_D_then_T400	N	Kept components	NCT
Drug	D_then_T400_NCT	NCT_no2	Cell_line.NT4_D_then_T400	Plate.99	RNF223	0	4.62358016456443e-16	pearson	1	Ttest_pvalue	Coefficient_of_eigenassay	SVD_pCMs_only3CT	NoPrepr	SVD	13793	NCT_no2-NT4_D_then_T400	N	Kept components	NCT
Drug	D_then_T400_NCT	NCT_no2	Cell_line.NT4_D_then_T400	Plate.99	RNF224	0	-1.74776100710095e-15	pearson	1	Ttest_pvalue	Coefficient_of_eigenassay	SVD_pCMs_only3CT	NoPrepr	SVD	12458	NCT_no2-NT4_D_then_T400	N	Kept components	NCT
Drug	D_then_T400_NCT	NCT_no2	Cell_line.NT4_D_then_T400	Plate.99	RNF225	0	4.63286364566634e-16	pearson	1	Ttest_pvalue	Coefficient_of_eigenassay	SVD_pCMs_only3CT	NoPrepr	SVD	13789	NCT_no2-NT4_D_then_T400	N	Kept components	NCT
Drug	D_then_T400_NCT	NCT_no2	Cell_line.NT4_D_then_T400	Plate.99	RNF24	0	0.18510218986434	pearson	1	Ttest_pvalue	Coefficient_of_eigenassay	SVD_pCMs_only3CT	NoPrepr	SVD	6847	NCT_no2-NT4_D_then_T400	N	Kept components	NCT
Drug	D_then_T400_NCT	NCT_no2	Cell_line.NT4_D_then_T400	Plate.99	RNF25	0	0.197173196759317	pearson	1	Ttest_pvalue	Coefficient_of_eigenassay	SVD_pCMs_only3CT	NoPrepr	SVD	6618	NCT_no2-NT4_D_then_T400	N	Kept components	NCT
Drug	D_then_T400_NCT	NCT_no2	Cell_line.NT4_D_then_T400	Plate.99	RNF26	0	-0.34733996506468	pearson	1	Ttest_pvalue	Coefficient_of_eigenassay	SVD_pCMs_only3CT	NoPrepr	SVD	4199	NCT_no2-NT4_D_then_T400	N	Kept components	NCT
Drug	D_then_T400_NCT	NCT_no2	Cell_line.NT4_D_then_T400	Plate.99	RNF31	0	-0.0932244736485266	pearson	1	Ttest_pvalue	Coefficient_of_eigenassay	SVD_pCMs_only3CT	NoPrepr	SVD	9008	NCT_no2-NT4_D_then_T400	N	Kept components	NCT
Drug	D_then_T400_NCT	NCT_no2	Cell_line.NT4_D_then_T400	Plate.99	RNF32	0	3.73073967552262e-16	pearson	1	Ttest_pvalue	Coefficient_of_eigenassay	SVD_pCMs_only3CT	NoPrepr	SVD	13977	NCT_no2-NT4_D_then_T400	N	Kept components	NCT
Drug	D_then_T400_NCT	NCT_no2	Cell_line.NT4_D_then_T400	Plate.99	RNF34	0	0.266489869165825	pearson	1	Ttest_pvalue	Coefficient_of_eigenassay	SVD_pCMs_only3CT	NoPrepr	SVD	5355	NCT_no2-NT4_D_then_T400	N	Kept components	NCT
Drug	D_then_T400_NCT	NCT_no2	Cell_line.NT4_D_then_T400	Plate.99	RNF38	0	-0.126734514426845	pearson	1	Ttest_pvalue	Coefficient_of_eigenassay	SVD_pCMs_only3CT	NoPrepr	SVD	8138	NCT_no2-NT4_D_then_T400	N	Kept components	NCT
Drug	D_then_T400_NCT	NCT_no2	Cell_line.NT4_D_then_T400	Plate.99	RNF4	0	0.25663036708231	pearson	1	Ttest_pvalue	Coefficient_of_eigenassay	SVD_pCMs_only3CT	NoPrepr	SVD	5499	NCT_no2-NT4_D_then_T400	N	Kept components	NCT
Drug	D_then_T400_NCT	NCT_no2	Cell_line.NT4_D_then_T400	Plate.99	RNF40	0	0.111567970573948	pearson	1	Ttest_pvalue	Coefficient_of_eigenassay	SVD_pCMs_only3CT	NoPrepr	SVD	8515	NCT_no2-NT4_D_then_T400	N	Kept components	NCT
Drug	D_then_T400_NCT	NCT_no2	Cell_line.NT4_D_then_T400	Plate.99	RNF41	0	0.226022143729361	pearson	1	Ttest_pvalue	Coefficient_of_eigenassay	SVD_pCMs_only3CT	NoPrepr	SVD	6055	NCT_no2-NT4_D_then_T400	N	Kept components	NCT
Drug	D_then_T400_NCT	NCT_no2	Cell_line.NT4_D_then_T400	Plate.99	RNF43	0	4.13747812053056e-15	pearson	1	Ttest_pvalue	Coefficient_of_eigenassay	SVD_pCMs_only3CT	NoPrepr	SVD	11874	NCT_no2-NT4_D_then_T400	N	Kept components	NCT
Drug	D_then_T400_NCT	NCT_no2	Cell_line.NT4_D_then_T400	Plate.99	RNF44	0	0.226581014967174	pearson	1	Ttest_pvalue	Coefficient_of_eigenassay	SVD_pCMs_only3CT	NoPrepr	SVD	6044	NCT_no2-NT4_D_then_T400	N	Kept components	NCT
Drug	D_then_T400_NCT	NCT_no2	Cell_line.NT4_D_then_T400	Plate.99	RNF6	0	0.239724921882495	pearson	1	Ttest_pvalue	Coefficient_of_eigenassay	SVD_pCMs_only3CT	NoPrepr	SVD	5814	NCT_no2-NT4_D_then_T400	N	Kept components	NCT
Drug	D_then_T400_NCT	NCT_no2	Cell_line.NT4_D_then_T400	Plate.99	RNF7	0	0.221553090072563	pearson	1	Ttest_pvalue	Coefficient_of_eigenassay	SVD_pCMs_only3CT	NoPrepr	SVD	6134	NCT_no2-NT4_D_then_T400	N	Kept components	NCT
Drug	D_then_T400_NCT	NCT_no2	Cell_line.NT4_D_then_T400	Plate.99	RNF8	0	-0.0514068318429642	pearson	1	Ttest_pvalue	Coefficient_of_eigenassay	SVD_pCMs_only3CT	NoPrepr	SVD	10215	NCT_no2-NT4_D_then_T400	N	Kept components	NCT
Drug	D_then_T400_NCT	NCT_no2	Cell_line.NT4_D_then_T400	Plate.99	RNFT1	0	-1.06782055528561e-15	pearson	1	Ttest_pvalue	Coefficient_of_eigenassay	SVD_pCMs_only3CT	NoPrepr	SVD	12968	NCT_no2-NT4_D_then_T400	N	Kept components	NCT
Drug	D_then_T400_NCT	NCT_no2	Cell_line.NT4_D_then_T400	Plate.99	RNFT2	0	0.08192875596805	pearson	1	Ttest_pvalue	Coefficient_of_eigenassay	SVD_pCMs_only3CT	NoPrepr	SVD	9336	NCT_no2-NT4_D_then_T400	N	Kept components	NCT
Drug	D_then_T400_NCT	NCT_no2	Cell_line.NT4_D_then_T400	Plate.99	RNGTT	0	0.621349610168447	pearson	1	Ttest_pvalue	Coefficient_of_eigenassay	SVD_pCMs_only3CT	NoPrepr	SVD	1958	NCT_no2-NT4_D_then_T400	N	Kept components	NCT
Drug	D_then_T400_NCT	NCT_no2	Cell_line.NT4_D_then_T400	Plate.99	RNLS	0	-0.199091644570403	pearson	1	Ttest_pvalue	Coefficient_of_eigenassay	SVD_pCMs_only3CT	NoPrepr	SVD	6578	NCT_no2-NT4_D_then_T400	N	Kept components	NCT
Drug	D_then_T400_NCT	NCT_no2	Cell_line.NT4_D_then_T400	Plate.99	RNMT	0	0.279639830560384	pearson	1	Ttest_pvalue	Coefficient_of_eigenassay	SVD_pCMs_only3CT	NoPrepr	SVD	5158	NCT_no2-NT4_D_then_T400	N	Kept components	NCT
Drug	D_then_T400_NCT	NCT_no2	Cell_line.NT4_D_then_T400	Plate.99	RNPC3	0	-0.14567383619253	pearson	1	Ttest_pvalue	Coefficient_of_eigenassay	SVD_pCMs_only3CT	NoPrepr	SVD	7717	NCT_no2-NT4_D_then_T400	N	Kept components	NCT
Drug	D_then_T400_NCT	NCT_no2	Cell_line.NT4_D_then_T400	Plate.99	RNPEP	0	0.53240104735039	pearson	1	Ttest_pvalue	Coefficient_of_eigenassay	SVD_pCMs_only3CT	NoPrepr	SVD	2477	NCT_no2-NT4_D_then_T400	N	Kept components	NCT
Drug	D_then_T400_NCT	NCT_no2	Cell_line.NT4_D_then_T400	Plate.99	RNPEPL1	0	-0.36012717135812	pearson	1	Ttest_pvalue	Coefficient_of_eigenassay	SVD_pCMs_only3CT	NoPrepr	SVD	4023	NCT_no2-NT4_D_then_T400	N	Kept components	NCT
Drug	D_then_T400_NCT	NCT_no2	Cell_line.NT4_D_then_T400	Plate.99	RNPS1	0	0.265443436314626	pearson	1	Ttest_pvalue	Coefficient_of_eigenassay	SVD_pCMs_only3CT	NoPrepr	SVD	5367	NCT_no2-NT4_D_then_T400	N	Kept components	NCT
Drug	D_then_T400_NCT	NCT_no2	Cell_line.NT4_D_then_T400	Plate.99	ROBO1	0	0.0524976103123631	pearson	1	Ttest_pvalue	Coefficient_of_eigenassay	SVD_pCMs_only3CT	NoPrepr	SVD	10177	NCT_no2-NT4_D_then_T400	N	Kept components	NCT
Drug	D_then_T400_NCT	NCT_no2	Cell_line.NT4_D_then_T400	Plate.99	ROBO2	0	0.315425358543357	pearson	1	Ttest_pvalue	Coefficient_of_eigenassay	SVD_pCMs_only3CT	NoPrepr	SVD	4623	NCT_no2-NT4_D_then_T400	N	Kept components	NCT
Drug	D_then_T400_NCT	NCT_no2	Cell_line.NT4_D_then_T400	Plate.99	ROBO3	0	0.0196438348854461	pearson	1	Ttest_pvalue	Coefficient_of_eigenassay	SVD_pCMs_only3CT	NoPrepr	SVD	11124	NCT_no2-NT4_D_then_T400	N	Kept components	NCT
Drug	D_then_T400_NCT	NCT_no2	Cell_line.NT4_D_then_T400	Plate.99	ROBO4	0	4.27341674416951e-16	pearson	1	Ttest_pvalue	Coefficient_of_eigenassay	SVD_pCMs_only3CT	NoPrepr	SVD	13852	NCT_no2-NT4_D_then_T400	N	Kept components	NCT
Drug	D_then_T400_NCT	NCT_no2	Cell_line.NT4_D_then_T400	Plate.99	ROCK1	0	0.107174204839252	pearson	1	Ttest_pvalue	Coefficient_of_eigenassay	SVD_pCMs_only3CT	NoPrepr	SVD	8631	NCT_no2-NT4_D_then_T400	N	Kept components	NCT
Drug	D_then_T400_NCT	NCT_no2	Cell_line.NT4_D_then_T400	Plate.99	ROCK2	0	-0.0101269944127256	pearson	1	Ttest_pvalue	Coefficient_of_eigenassay	SVD_pCMs_only3CT	NoPrepr	SVD	11419	NCT_no2-NT4_D_then_T400	N	Kept components	NCT
Drug	D_then_T400_NCT	NCT_no2	Cell_line.NT4_D_then_T400	Plate.99	ROGDI	0	-0.258249716602893	pearson	1	Ttest_pvalue	Coefficient_of_eigenassay	SVD_pCMs_only3CT	NoPrepr	SVD	5468	NCT_no2-NT4_D_then_T400	N	Kept components	NCT
Drug	D_then_T400_NCT	NCT_no2	Cell_line.NT4_D_then_T400	Plate.99	ROM1	0	-0.0151641280199277	pearson	1	Ttest_pvalue	Coefficient_of_eigenassay	SVD_pCMs_only3CT	NoPrepr	SVD	11267	NCT_no2-NT4_D_then_T400	N	Kept components	NCT
Drug	D_then_T400_NCT	NCT_no2	Cell_line.NT4_D_then_T400	Plate.99	ROMO1	0	-0.825641874615486	pearson	1	Ttest_pvalue	Coefficient_of_eigenassay	SVD_pCMs_only3CT	NoPrepr	SVD	1189	NCT_no2-NT4_D_then_T400	N	Kept components	NCT
Drug	D_then_T400_NCT	NCT_no2	Cell_line.NT4_D_then_T400	Plate.99	ROPN1L	0	-2.79398899849514e-16	pearson	1	Ttest_pvalue	Coefficient_of_eigenassay	SVD_pCMs_only3CT	NoPrepr	SVD	14196	NCT_no2-NT4_D_then_T400	N	Kept components	NCT
Drug	D_then_T400_NCT	NCT_no2	Cell_line.NT4_D_then_T400	Plate.99	ROR1	0	-0.0828166578670793	pearson	1	Ttest_pvalue	Coefficient_of_eigenassay	SVD_pCMs_only3CT	NoPrepr	SVD	9314	NCT_no2-NT4_D_then_T400	N	Kept components	NCT
Drug	D_then_T400_NCT	NCT_no2	Cell_line.NT4_D_then_T400	Plate.99	ROR2	0	-0.206845763336782	pearson	1	Ttest_pvalue	Coefficient_of_eigenassay	SVD_pCMs_only3CT	NoPrepr	SVD	6422	NCT_no2-NT4_D_then_T400	N	Kept components	NCT
Drug	D_then_T400_NCT	NCT_no2	Cell_line.NT4_D_then_T400	Plate.99	RORA	0	-0.0803261483505047	pearson	1	Ttest_pvalue	Coefficient_of_eigenassay	SVD_pCMs_only3CT	NoPrepr	SVD	9382	NCT_no2-NT4_D_then_T400	N	Kept components	NCT
Drug	D_then_T400_NCT	NCT_no2	Cell_line.NT4_D_then_T400	Plate.99	RORB	0	2.92946005994721e-15	pearson	1	Ttest_pvalue	Coefficient_of_eigenassay	SVD_pCMs_only3CT	NoPrepr	SVD	12059	NCT_no2-NT4_D_then_T400	N	Kept components	NCT
Drug	D_then_T400_NCT	NCT_no2	Cell_line.NT4_D_then_T400	Plate.99	RP1	0	2.33068526975309e-17	pearson	1	Ttest_pvalue	Coefficient_of_eigenassay	SVD_pCMs_only3CT	NoPrepr	SVD	15147	NCT_no2-NT4_D_then_T400	N	Kept components	NCT
Drug	D_then_T400_NCT	NCT_no2	Cell_line.NT4_D_then_T400	Plate.99	RP2	0	5.42941342926428e-16	pearson	1	Ttest_pvalue	Coefficient_of_eigenassay	SVD_pCMs_only3CT	NoPrepr	SVD	13653	NCT_no2-NT4_D_then_T400	N	Kept components	NCT
Drug	D_then_T400_NCT	NCT_no2	Cell_line.NT4_D_then_T400	Plate.99	RP9	0	0.465751104657102	pearson	1	Ttest_pvalue	Coefficient_of_eigenassay	SVD_pCMs_only3CT	NoPrepr	SVD	2988	NCT_no2-NT4_D_then_T400	N	Kept components	NCT
Drug	D_then_T400_NCT	NCT_no2	Cell_line.NT4_D_then_T400	Plate.99	RPA1	0	0.159494625402922	pearson	1	Ttest_pvalue	Coefficient_of_eigenassay	SVD_pCMs_only3CT	NoPrepr	SVD	7401	NCT_no2-NT4_D_then_T400	N	Kept components	NCT
Drug	D_then_T400_NCT	NCT_no2	Cell_line.NT4_D_then_T400	Plate.99	RPA2	0	-0.261121805832427	pearson	1	Ttest_pvalue	Coefficient_of_eigenassay	SVD_pCMs_only3CT	NoPrepr	SVD	5434	NCT_no2-NT4_D_then_T400	N	Kept components	NCT
Drug	D_then_T400_NCT	NCT_no2	Cell_line.NT4_D_then_T400	Plate.99	RPA3	0	0.0150001334124416	pearson	1	Ttest_pvalue	Coefficient_of_eigenassay	SVD_pCMs_only3CT	NoPrepr	SVD	11273	NCT_no2-NT4_D_then_T400	N	Kept components	NCT
Drug	D_then_T400_NCT	NCT_no2	Cell_line.NT4_D_then_T400	Plate.99	RPA4	0	1.59585242427446e-17	pearson	1	Ttest_pvalue	Coefficient_of_eigenassay	SVD_pCMs_only3CT	NoPrepr	SVD	15197	NCT_no2-NT4_D_then_T400	N	Kept components	NCT
Drug	D_then_T400_NCT	NCT_no2	Cell_line.NT4_D_then_T400	Plate.99	RPAIN	0	0.349472354301058	pearson	1	Ttest_pvalue	Coefficient_of_eigenassay	SVD_pCMs_only3CT	NoPrepr	SVD	4174	NCT_no2-NT4_D_then_T400	N	Kept components	NCT
Drug	D_then_T400_NCT	NCT_no2	Cell_line.NT4_D_then_T400	Plate.99	RPAP1	0	0.297645717769	pearson	1	Ttest_pvalue	Coefficient_of_eigenassay	SVD_pCMs_only3CT	NoPrepr	SVD	4881	NCT_no2-NT4_D_then_T400	N	Kept components	NCT
Drug	D_then_T400_NCT	NCT_no2	Cell_line.NT4_D_then_T400	Plate.99	RPAP2	0	0.351021787479496	pearson	1	Ttest_pvalue	Coefficient_of_eigenassay	SVD_pCMs_only3CT	NoPrepr	SVD	4149	NCT_no2-NT4_D_then_T400	N	Kept components	NCT
Drug	D_then_T400_NCT	NCT_no2	Cell_line.NT4_D_then_T400	Plate.99	RPAP3	0	-0.237754518261364	pearson	1	Ttest_pvalue	Coefficient_of_eigenassay	SVD_pCMs_only3CT	NoPrepr	SVD	5846	NCT_no2-NT4_D_then_T400	N	Kept components	NCT
Drug	D_then_T400_NCT	NCT_no2	Cell_line.NT4_D_then_T400	Plate.99	RPE	0	-0.050531290759804	pearson	1	Ttest_pvalue	Coefficient_of_eigenassay	SVD_pCMs_only3CT	NoPrepr	SVD	10243	NCT_no2-NT4_D_then_T400	N	Kept components	NCT
Drug	D_then_T400_NCT	NCT_no2	Cell_line.NT4_D_then_T400	Plate.99	RPE65	0	-1.1469503732181e-16	pearson	1	Ttest_pvalue	Coefficient_of_eigenassay	SVD_pCMs_only3CT	NoPrepr	SVD	14697	NCT_no2-NT4_D_then_T400	N	Kept components	NCT
Drug	D_then_T400_NCT	NCT_no2	Cell_line.NT4_D_then_T400	Plate.99	RPF1	0	-0.964315290034768	pearson	1	Ttest_pvalue	Coefficient_of_eigenassay	SVD_pCMs_only3CT	NoPrepr	SVD	878	NCT_no2-NT4_D_then_T400	N	Kept components	NCT
Drug	D_then_T400_NCT	NCT_no2	Cell_line.NT4_D_then_T400	Plate.99	RPF2	0	0.00453913159147764	pearson	1	Ttest_pvalue	Coefficient_of_eigenassay	SVD_pCMs_only3CT	NoPrepr	SVD	11611	NCT_no2-NT4_D_then_T400	N	Kept components	NCT
Drug	D_then_T400_NCT	NCT_no2	Cell_line.NT4_D_then_T400	Plate.99	RPGR	0	-0.0181932778147377	pearson	1	Ttest_pvalue	Coefficient_of_eigenassay	SVD_pCMs_only3CT	NoPrepr	SVD	11162	NCT_no2-NT4_D_then_T400	N	Kept components	NCT
Drug	D_then_T400_NCT	NCT_no2	Cell_line.NT4_D_then_T400	Plate.99	RPGRIP1	0	2.41743203146377e-17	pearson	1	Ttest_pvalue	Coefficient_of_eigenassay	SVD_pCMs_only3CT	NoPrepr	SVD	15134	NCT_no2-NT4_D_then_T400	N	Kept components	NCT
Drug	D_then_T400_NCT	NCT_no2	Cell_line.NT4_D_then_T400	Plate.99	RPGRIP1L	0	-0.31804018072853	pearson	1	Ttest_pvalue	Coefficient_of_eigenassay	SVD_pCMs_only3CT	NoPrepr	SVD	4573	NCT_no2-NT4_D_then_T400	N	Kept components	NCT
Drug	D_then_T400_NCT	NCT_no2	Cell_line.NT4_D_then_T400	Plate.99	RPH3A	0	1.4179331537037e-17	pearson	1	Ttest_pvalue	Coefficient_of_eigenassay	SVD_pCMs_only3CT	NoPrepr	SVD	15212	NCT_no2-NT4_D_then_T400	N	Kept components	NCT
Drug	D_then_T400_NCT	NCT_no2	Cell_line.NT4_D_then_T400	Plate.99	RPH3AL	0	1.00851130831886e-16	pearson	1	Ttest_pvalue	Coefficient_of_eigenassay	SVD_pCMs_only3CT	NoPrepr	SVD	14767	NCT_no2-NT4_D_then_T400	N	Kept components	NCT
Drug	D_then_T400_NCT	NCT_no2	Cell_line.NT4_D_then_T400	Plate.99	RPIA	0	-0.0652018025120217	pearson	1	Ttest_pvalue	Coefficient_of_eigenassay	SVD_pCMs_only3CT	NoPrepr	SVD	9814	NCT_no2-NT4_D_then_T400	N	Kept components	NCT
Drug	D_then_T400_NCT	NCT_no2	Cell_line.NT4_D_then_T400	Plate.99	RPL10	0	-0.109296488566127	pearson	1	Ttest_pvalue	Coefficient_of_eigenassay	SVD_pCMs_only3CT	NoPrepr	SVD	8567	NCT_no2-NT4_D_then_T400	N	Kept components	NCT
Drug	D_then_T400_NCT	NCT_no2	Cell_line.NT4_D_then_T400	Plate.99	RPL10A	0	-0.70827449898562	pearson	1	Ttest_pvalue	Coefficient_of_eigenassay	SVD_pCMs_only3CT	NoPrepr	SVD	1565	NCT_no2-NT4_D_then_T400	N	Kept components	NCT
Drug	D_then_T400_NCT	NCT_no2	Cell_line.NT4_D_then_T400	Plate.99	RPL11	0	-1.69305751622571	pearson	1	Ttest_pvalue	Coefficient_of_eigenassay	SVD_pCMs_only3CT	NoPrepr	SVD	237	NCT_no2-NT4_D_then_T400	N	Kept components	NCT
Drug	D_then_T400_NCT	NCT_no2	Cell_line.NT4_D_then_T400	Plate.99	RPL12	0	-0.733905491545979	pearson	1	Ttest_pvalue	Coefficient_of_eigenassay	SVD_pCMs_only3CT	NoPrepr	SVD	1469	NCT_no2-NT4_D_then_T400	N	Kept components	NCT
Drug	D_then_T400_NCT	NCT_no2	Cell_line.NT4_D_then_T400	Plate.99	RPL13	0	-0.556875112530871	pearson	1	Ttest_pvalue	Coefficient_of_eigenassay	SVD_pCMs_only3CT	NoPrepr	SVD	2329	NCT_no2-NT4_D_then_T400	N	Kept components	NCT
Drug	D_then_T400_NCT	NCT_no2	Cell_line.NT4_D_then_T400	Plate.99	RPL13A	0	-0.830271144929391	pearson	1	Ttest_pvalue	Coefficient_of_eigenassay	SVD_pCMs_only3CT	NoPrepr	SVD	1172	NCT_no2-NT4_D_then_T400	N	Kept components	NCT
Drug	D_then_T400_NCT	NCT_no2	Cell_line.NT4_D_then_T400	Plate.99	RPL14	0	-0.670993637364219	pearson	1	Ttest_pvalue	Coefficient_of_eigenassay	SVD_pCMs_only3CT	NoPrepr	SVD	1718	NCT_no2-NT4_D_then_T400	N	Kept components	NCT
Drug	D_then_T400_NCT	NCT_no2	Cell_line.NT4_D_then_T400	Plate.99	RPL15	0	-0.187104969767171	pearson	1	Ttest_pvalue	Coefficient_of_eigenassay	SVD_pCMs_only3CT	NoPrepr	SVD	6813	NCT_no2-NT4_D_then_T400	N	Kept components	NCT
Drug	D_then_T400_NCT	NCT_no2	Cell_line.NT4_D_then_T400	Plate.99	RPL17	0	0.997428919233054	pearson	1	Ttest_pvalue	Coefficient_of_eigenassay	SVD_pCMs_only3CT	NoPrepr	SVD	803	NCT_no2-NT4_D_then_T400	N	Kept components	NCT
Drug	D_then_T400_NCT	NCT_no2	Cell_line.NT4_D_then_T400	Plate.99	RPL18	0	-0.166109403668244	pearson	1	Ttest_pvalue	Coefficient_of_eigenassay	SVD_pCMs_only3CT	NoPrepr	SVD	7258	NCT_no2-NT4_D_then_T400	N	Kept components	NCT
Drug	D_then_T400_NCT	NCT_no2	Cell_line.NT4_D_then_T400	Plate.99	RPL18A	0	-0.680981364194547	pearson	1	Ttest_pvalue	Coefficient_of_eigenassay	SVD_pCMs_only3CT	NoPrepr	SVD	1672	NCT_no2-NT4_D_then_T400	N	Kept components	NCT
Drug	D_then_T400_NCT	NCT_no2	Cell_line.NT4_D_then_T400	Plate.99	RPL19	0	-0.79707874345466	pearson	1	Ttest_pvalue	Coefficient_of_eigenassay	SVD_pCMs_only3CT	NoPrepr	SVD	1265	NCT_no2-NT4_D_then_T400	N	Kept components	NCT
Drug	D_then_T400_NCT	NCT_no2	Cell_line.NT4_D_then_T400	Plate.99	RPL21	0	-0.978080702475453	pearson	1	Ttest_pvalue	Coefficient_of_eigenassay	SVD_pCMs_only3CT	NoPrepr	SVD	849	NCT_no2-NT4_D_then_T400	N	Kept components	NCT
Drug	D_then_T400_NCT	NCT_no2	Cell_line.NT4_D_then_T400	Plate.99	RPL22	0	-0.528910252033696	pearson	1	Ttest_pvalue	Coefficient_of_eigenassay	SVD_pCMs_only3CT	NoPrepr	SVD	2501	NCT_no2-NT4_D_then_T400	N	Kept components	NCT
Drug	D_then_T400_NCT	NCT_no2	Cell_line.NT4_D_then_T400	Plate.99	RPL22L1	0	-1.67554267578326	pearson	1	Ttest_pvalue	Coefficient_of_eigenassay	SVD_pCMs_only3CT	NoPrepr	SVD	242	NCT_no2-NT4_D_then_T400	N	Kept components	NCT
Drug	D_then_T400_NCT	NCT_no2	Cell_line.NT4_D_then_T400	Plate.99	RPL23	0	-1.3984714822005	pearson	1	Ttest_pvalue	Coefficient_of_eigenassay	SVD_pCMs_only3CT	NoPrepr	SVD	387	NCT_no2-NT4_D_then_T400	N	Kept components	NCT
Drug	D_then_T400_NCT	NCT_no2	Cell_line.NT4_D_then_T400	Plate.99	RPL23A	0	-0.431581874629738	pearson	1	Ttest_pvalue	Coefficient_of_eigenassay	SVD_pCMs_only3CT	NoPrepr	SVD	3292	NCT_no2-NT4_D_then_T400	N	Kept components	NCT
Drug	D_then_T400_NCT	NCT_no2	Cell_line.NT4_D_then_T400	Plate.99	RPL24	0	-0.394005574324247	pearson	1	Ttest_pvalue	Coefficient_of_eigenassay	SVD_pCMs_only3CT	NoPrepr	SVD	3682	NCT_no2-NT4_D_then_T400	N	Kept components	NCT
Drug	D_then_T400_NCT	NCT_no2	Cell_line.NT4_D_then_T400	Plate.99	RPL26	0	-2.94035141105911	pearson	1	Ttest_pvalue	Coefficient_of_eigenassay	SVD_pCMs_only3CT	NoPrepr	SVD	39	NCT_no2-NT4_D_then_T400	N	Kept components	NCT
Drug	D_then_T400_NCT	NCT_no2	Cell_line.NT4_D_then_T400	Plate.99	RPL26L1	0	0.37734159945974	pearson	1	Ttest_pvalue	Coefficient_of_eigenassay	SVD_pCMs_only3CT	NoPrepr	SVD	3855	NCT_no2-NT4_D_then_T400	N	Kept components	NCT
Drug	D_then_T400_NCT	NCT_no2	Cell_line.NT4_D_then_T400	Plate.99	RPL27	0	-0.766038840246699	pearson	1	Ttest_pvalue	Coefficient_of_eigenassay	SVD_pCMs_only3CT	NoPrepr	SVD	1357	NCT_no2-NT4_D_then_T400	N	Kept components	NCT
Drug	D_then_T400_NCT	NCT_no2	Cell_line.NT4_D_then_T400	Plate.99	RPL27A	0	-1.70917970133703	pearson	1	Ttest_pvalue	Coefficient_of_eigenassay	SVD_pCMs_only3CT	NoPrepr	SVD	228	NCT_no2-NT4_D_then_T400	N	Kept components	NCT
Drug	D_then_T400_NCT	NCT_no2	Cell_line.NT4_D_then_T400	Plate.99	RPL28	0	-0.916287527090724	pearson	1	Ttest_pvalue	Coefficient_of_eigenassay	SVD_pCMs_only3CT	NoPrepr	SVD	968	NCT_no2-NT4_D_then_T400	N	Kept components	NCT
Drug	D_then_T400_NCT	NCT_no2	Cell_line.NT4_D_then_T400	Plate.99	RPL29	0	-0.510548455091395	pearson	1	Ttest_pvalue	Coefficient_of_eigenassay	SVD_pCMs_only3CT	NoPrepr	SVD	2625	NCT_no2-NT4_D_then_T400	N	Kept components	NCT
Drug	D_then_T400_NCT	NCT_no2	Cell_line.NT4_D_then_T400	Plate.99	RPL3	0	-0.700168609615192	pearson	1	Ttest_pvalue	Coefficient_of_eigenassay	SVD_pCMs_only3CT	NoPrepr	SVD	1598	NCT_no2-NT4_D_then_T400	N	Kept components	NCT
Drug	D_then_T400_NCT	NCT_no2	Cell_line.NT4_D_then_T400	Plate.99	RPL30	0	-1.08119285214327	pearson	1	Ttest_pvalue	Coefficient_of_eigenassay	SVD_pCMs_only3CT	NoPrepr	SVD	673	NCT_no2-NT4_D_then_T400	N	Kept components	NCT
Drug	D_then_T400_NCT	NCT_no2	Cell_line.NT4_D_then_T400	Plate.99	RPL31	0	-0.927017766638413	pearson	1	Ttest_pvalue	Coefficient_of_eigenassay	SVD_pCMs_only3CT	NoPrepr	SVD	944	NCT_no2-NT4_D_then_T400	N	Kept components	NCT
Drug	D_then_T400_NCT	NCT_no2	Cell_line.NT4_D_then_T400	Plate.99	RPL32	0	-0.81512099632158	pearson	1	Ttest_pvalue	Coefficient_of_eigenassay	SVD_pCMs_only3CT	NoPrepr	SVD	1222	NCT_no2-NT4_D_then_T400	N	Kept components	NCT
Drug	D_then_T400_NCT	NCT_no2	Cell_line.NT4_D_then_T400	Plate.99	RPL34	0	-1.51336270646091	pearson	1	Ttest_pvalue	Coefficient_of_eigenassay	SVD_pCMs_only3CT	NoPrepr	SVD	323	NCT_no2-NT4_D_then_T400	N	Kept components	NCT
Drug	D_then_T400_NCT	NCT_no2	Cell_line.NT4_D_then_T400	Plate.99	RPL35	0	-1.77309741750276	pearson	1	Ttest_pvalue	Coefficient_of_eigenassay	SVD_pCMs_only3CT	NoPrepr	SVD	210	NCT_no2-NT4_D_then_T400	N	Kept components	NCT
Drug	D_then_T400_NCT	NCT_no2	Cell_line.NT4_D_then_T400	Plate.99	RPL35A	0	-0.692545859237264	pearson	1	Ttest_pvalue	Coefficient_of_eigenassay	SVD_pCMs_only3CT	NoPrepr	SVD	1629	NCT_no2-NT4_D_then_T400	N	Kept components	NCT
Drug	D_then_T400_NCT	NCT_no2	Cell_line.NT4_D_then_T400	Plate.99	RPL36	0	-1.63139509660895	pearson	1	Ttest_pvalue	Coefficient_of_eigenassay	SVD_pCMs_only3CT	NoPrepr	SVD	262	NCT_no2-NT4_D_then_T400	N	Kept components	NCT
Drug	D_then_T400_NCT	NCT_no2	Cell_line.NT4_D_then_T400	Plate.99	RPL36A	0	0.232769513574197	pearson	1	Ttest_pvalue	Coefficient_of_eigenassay	SVD_pCMs_only3CT	NoPrepr	SVD	5937	NCT_no2-NT4_D_then_T400	N	Kept components	NCT
Drug	D_then_T400_NCT	NCT_no2	Cell_line.NT4_D_then_T400	Plate.99	RPL36AL	0	-1.40769602839602	pearson	1	Ttest_pvalue	Coefficient_of_eigenassay	SVD_pCMs_only3CT	NoPrepr	SVD	379	NCT_no2-NT4_D_then_T400	N	Kept components	NCT
Drug	D_then_T400_NCT	NCT_no2	Cell_line.NT4_D_then_T400	Plate.99	RPL37	0	-0.97535184647552	pearson	1	Ttest_pvalue	Coefficient_of_eigenassay	SVD_pCMs_only3CT	NoPrepr	SVD	857	NCT_no2-NT4_D_then_T400	N	Kept components	NCT
Drug	D_then_T400_NCT	NCT_no2	Cell_line.NT4_D_then_T400	Plate.99	RPL37A	0	-0.525022458140888	pearson	1	Ttest_pvalue	Coefficient_of_eigenassay	SVD_pCMs_only3CT	NoPrepr	SVD	2530	NCT_no2-NT4_D_then_T400	N	Kept components	NCT
Drug	D_then_T400_NCT	NCT_no2	Cell_line.NT4_D_then_T400	Plate.99	RPL38	0	-1.76451185742263	pearson	1	Ttest_pvalue	Coefficient_of_eigenassay	SVD_pCMs_only3CT	NoPrepr	SVD	214	NCT_no2-NT4_D_then_T400	N	Kept components	NCT
Drug	D_then_T400_NCT	NCT_no2	Cell_line.NT4_D_then_T400	Plate.99	RPL39	0	-0.539530949227014	pearson	1	Ttest_pvalue	Coefficient_of_eigenassay	SVD_pCMs_only3CT	NoPrepr	SVD	2430	NCT_no2-NT4_D_then_T400	N	Kept components	NCT
Drug	D_then_T400_NCT	NCT_no2	Cell_line.NT4_D_then_T400	Plate.99	RPL39L	0	-2.02917809612804	pearson	1	Ttest_pvalue	Coefficient_of_eigenassay	SVD_pCMs_only3CT	NoPrepr	SVD	139	NCT_no2-NT4_D_then_T400	N	Kept components	NCT
Drug	D_then_T400_NCT	NCT_no2	Cell_line.NT4_D_then_T400	Plate.99	RPL4	0	-0.40163287257004	pearson	1	Ttest_pvalue	Coefficient_of_eigenassay	SVD_pCMs_only3CT	NoPrepr	SVD	3606	NCT_no2-NT4_D_then_T400	N	Kept components	NCT
Drug	D_then_T400_NCT	NCT_no2	Cell_line.NT4_D_then_T400	Plate.99	RPL41	0	-0.356917922955766	pearson	1	Ttest_pvalue	Coefficient_of_eigenassay	SVD_pCMs_only3CT	NoPrepr	SVD	4070	NCT_no2-NT4_D_then_T400	N	Kept components	NCT
Drug	D_then_T400_NCT	NCT_no2	Cell_line.NT4_D_then_T400	Plate.99	RPL5	0	-1.31337602213805	pearson	1	Ttest_pvalue	Coefficient_of_eigenassay	SVD_pCMs_only3CT	NoPrepr	SVD	447	NCT_no2-NT4_D_then_T400	N	Kept components	NCT
Drug	D_then_T400_NCT	NCT_no2	Cell_line.NT4_D_then_T400	Plate.99	RPL6	0	-0.666563276553925	pearson	1	Ttest_pvalue	Coefficient_of_eigenassay	SVD_pCMs_only3CT	NoPrepr	SVD	1740	NCT_no2-NT4_D_then_T400	N	Kept components	NCT
Drug	D_then_T400_NCT	NCT_no2	Cell_line.NT4_D_then_T400	Plate.99	RPL7	0	-0.678820319525883	pearson	1	Ttest_pvalue	Coefficient_of_eigenassay	SVD_pCMs_only3CT	NoPrepr	SVD	1686	NCT_no2-NT4_D_then_T400	N	Kept components	NCT
Drug	D_then_T400_NCT	NCT_no2	Cell_line.NT4_D_then_T400	Plate.99	RPL7A	0	-0.246974943476245	pearson	1	Ttest_pvalue	Coefficient_of_eigenassay	SVD_pCMs_only3CT	NoPrepr	SVD	5695	NCT_no2-NT4_D_then_T400	N	Kept components	NCT
Drug	D_then_T400_NCT	NCT_no2	Cell_line.NT4_D_then_T400	Plate.99	RPL7L1	0	-0.0478742681860637	pearson	1	Ttest_pvalue	Coefficient_of_eigenassay	SVD_pCMs_only3CT	NoPrepr	SVD	10318	NCT_no2-NT4_D_then_T400	N	Kept components	NCT
Drug	D_then_T400_NCT	NCT_no2	Cell_line.NT4_D_then_T400	Plate.99	RPL8	0	-0.698959859100735	pearson	1	Ttest_pvalue	Coefficient_of_eigenassay	SVD_pCMs_only3CT	NoPrepr	SVD	1599	NCT_no2-NT4_D_then_T400	N	Kept components	NCT
Drug	D_then_T400_NCT	NCT_no2	Cell_line.NT4_D_then_T400	Plate.99	RPL9	0	-0.862902058959415	pearson	1	Ttest_pvalue	Coefficient_of_eigenassay	SVD_pCMs_only3CT	NoPrepr	SVD	1088	NCT_no2-NT4_D_then_T400	N	Kept components	NCT
Drug	D_then_T400_NCT	NCT_no2	Cell_line.NT4_D_then_T400	Plate.99	RPLP0	0	-0.061516190055758	pearson	1	Ttest_pvalue	Coefficient_of_eigenassay	SVD_pCMs_only3CT	NoPrepr	SVD	9913	NCT_no2-NT4_D_then_T400	N	Kept components	NCT
Drug	D_then_T400_NCT	NCT_no2	Cell_line.NT4_D_then_T400	Plate.99	RPLP1	0	-0.866637850498282	pearson	1	Ttest_pvalue	Coefficient_of_eigenassay	SVD_pCMs_only3CT	NoPrepr	SVD	1078	NCT_no2-NT4_D_then_T400	N	Kept components	NCT
Drug	D_then_T400_NCT	NCT_no2	Cell_line.NT4_D_then_T400	Plate.99	RPLP2	0	-1.62458131397511	pearson	1	Ttest_pvalue	Coefficient_of_eigenassay	SVD_pCMs_only3CT	NoPrepr	SVD	263	NCT_no2-NT4_D_then_T400	N	Kept components	NCT
Drug	D_then_T400_NCT	NCT_no2	Cell_line.NT4_D_then_T400	Plate.99	RPN1	0	-0.259962650211799	pearson	1	Ttest_pvalue	Coefficient_of_eigenassay	SVD_pCMs_only3CT	NoPrepr	SVD	5448	NCT_no2-NT4_D_then_T400	N	Kept components	NCT
Drug	D_then_T400_NCT	NCT_no2	Cell_line.NT4_D_then_T400	Plate.99	RPN2	0	-0.605556166034956	pearson	1	Ttest_pvalue	Coefficient_of_eigenassay	SVD_pCMs_only3CT	NoPrepr	SVD	2043	NCT_no2-NT4_D_then_T400	N	Kept components	NCT
Drug	D_then_T400_NCT	NCT_no2	Cell_line.NT4_D_then_T400	Plate.99	RPP14	0	-0.0174734659586109	pearson	1	Ttest_pvalue	Coefficient_of_eigenassay	SVD_pCMs_only3CT	NoPrepr	SVD	11183	NCT_no2-NT4_D_then_T400	N	Kept components	NCT
Drug	D_then_T400_NCT	NCT_no2	Cell_line.NT4_D_then_T400	Plate.99	RPP25	0	-0.215460730010444	pearson	1	Ttest_pvalue	Coefficient_of_eigenassay	SVD_pCMs_only3CT	NoPrepr	SVD	6243	NCT_no2-NT4_D_then_T400	N	Kept components	NCT
Drug	D_then_T400_NCT	NCT_no2	Cell_line.NT4_D_then_T400	Plate.99	RPP25L	0	0.62743077317168	pearson	1	Ttest_pvalue	Coefficient_of_eigenassay	SVD_pCMs_only3CT	NoPrepr	SVD	1921	NCT_no2-NT4_D_then_T400	N	Kept components	NCT
Drug	D_then_T400_NCT	NCT_no2	Cell_line.NT4_D_then_T400	Plate.99	RPP30	0	-0.593876024029454	pearson	1	Ttest_pvalue	Coefficient_of_eigenassay	SVD_pCMs_only3CT	NoPrepr	SVD	2106	NCT_no2-NT4_D_then_T400	N	Kept components	NCT
Drug	D_then_T400_NCT	NCT_no2	Cell_line.NT4_D_then_T400	Plate.99	RPP38	0	0.132853612660772	pearson	1	Ttest_pvalue	Coefficient_of_eigenassay	SVD_pCMs_only3CT	NoPrepr	SVD	8005	NCT_no2-NT4_D_then_T400	N	Kept components	NCT
Drug	D_then_T400_NCT	NCT_no2	Cell_line.NT4_D_then_T400	Plate.99	RPP40	0	2.23374107839042e-15	pearson	1	Ttest_pvalue	Coefficient_of_eigenassay	SVD_pCMs_only3CT	NoPrepr	SVD	12259	NCT_no2-NT4_D_then_T400	N	Kept components	NCT
Drug	D_then_T400_NCT	NCT_no2	Cell_line.NT4_D_then_T400	Plate.99	RPRD1A	0	-1.10591288372908	pearson	1	Ttest_pvalue	Coefficient_of_eigenassay	SVD_pCMs_only3CT	NoPrepr	SVD	645	NCT_no2-NT4_D_then_T400	N	Kept components	NCT
Drug	D_then_T400_NCT	NCT_no2	Cell_line.NT4_D_then_T400	Plate.99	RPRD1B	0	-1.22341152609285	pearson	1	Ttest_pvalue	Coefficient_of_eigenassay	SVD_pCMs_only3CT	NoPrepr	SVD	510	NCT_no2-NT4_D_then_T400	N	Kept components	NCT
Drug	D_then_T400_NCT	NCT_no2	Cell_line.NT4_D_then_T400	Plate.99	RPRD2	0	0.383664088372012	pearson	1	Ttest_pvalue	Coefficient_of_eigenassay	SVD_pCMs_only3CT	NoPrepr	SVD	3782	NCT_no2-NT4_D_then_T400	N	Kept components	NCT
Drug	D_then_T400_NCT	NCT_no2	Cell_line.NT4_D_then_T400	Plate.99	RPRM	0	-1.75583831328596e-15	pearson	1	Ttest_pvalue	Coefficient_of_eigenassay	SVD_pCMs_only3CT	NoPrepr	SVD	12452	NCT_no2-NT4_D_then_T400	N	Kept components	NCT
Drug	D_then_T400_NCT	NCT_no2	Cell_line.NT4_D_then_T400	Plate.99	RPS10	0	-0.66483650868529	pearson	1	Ttest_pvalue	Coefficient_of_eigenassay	SVD_pCMs_only3CT	NoPrepr	SVD	1748	NCT_no2-NT4_D_then_T400	N	Kept components	NCT
Drug	D_then_T400_NCT	NCT_no2	Cell_line.NT4_D_then_T400	Plate.99	RPS11	0	-1.17715306368818	pearson	1	Ttest_pvalue	Coefficient_of_eigenassay	SVD_pCMs_only3CT	NoPrepr	SVD	563	NCT_no2-NT4_D_then_T400	N	Kept components	NCT
Drug	D_then_T400_NCT	NCT_no2	Cell_line.NT4_D_then_T400	Plate.99	RPS12	0	-0.49148482532911	pearson	1	Ttest_pvalue	Coefficient_of_eigenassay	SVD_pCMs_only3CT	NoPrepr	SVD	2772	NCT_no2-NT4_D_then_T400	N	Kept components	NCT
Drug	D_then_T400_NCT	NCT_no2	Cell_line.NT4_D_then_T400	Plate.99	RPS13	0	-0.47809566237068	pearson	1	Ttest_pvalue	Coefficient_of_eigenassay	SVD_pCMs_only3CT	NoPrepr	SVD	2878	NCT_no2-NT4_D_then_T400	N	Kept components	NCT
Drug	D_then_T400_NCT	NCT_no2	Cell_line.NT4_D_then_T400	Plate.99	RPS14	0	-0.19432670325324	pearson	1	Ttest_pvalue	Coefficient_of_eigenassay	SVD_pCMs_only3CT	NoPrepr	SVD	6660	NCT_no2-NT4_D_then_T400	N	Kept components	NCT
Drug	D_then_T400_NCT	NCT_no2	Cell_line.NT4_D_then_T400	Plate.99	RPS15	0	-0.263010562248403	pearson	1	Ttest_pvalue	Coefficient_of_eigenassay	SVD_pCMs_only3CT	NoPrepr	SVD	5402	NCT_no2-NT4_D_then_T400	N	Kept components	NCT
Drug	D_then_T400_NCT	NCT_no2	Cell_line.NT4_D_then_T400	Plate.99	RPS15A	0	-1.91084165839092	pearson	1	Ttest_pvalue	Coefficient_of_eigenassay	SVD_pCMs_only3CT	NoPrepr	SVD	174	NCT_no2-NT4_D_then_T400	N	Kept components	NCT
Drug	D_then_T400_NCT	NCT_no2	Cell_line.NT4_D_then_T400	Plate.99	RPS16	0	-0.471110027146098	pearson	1	Ttest_pvalue	Coefficient_of_eigenassay	SVD_pCMs_only3CT	NoPrepr	SVD	2940	NCT_no2-NT4_D_then_T400	N	Kept components	NCT
Drug	D_then_T400_NCT	NCT_no2	Cell_line.NT4_D_then_T400	Plate.99	RPS19	0	-0.432021588237011	pearson	1	Ttest_pvalue	Coefficient_of_eigenassay	SVD_pCMs_only3CT	NoPrepr	SVD	3286	NCT_no2-NT4_D_then_T400	N	Kept components	NCT
Drug	D_then_T400_NCT	NCT_no2	Cell_line.NT4_D_then_T400	Plate.99	RPS19BP1	0	-0.534403584409468	pearson	1	Ttest_pvalue	Coefficient_of_eigenassay	SVD_pCMs_only3CT	NoPrepr	SVD	2462	NCT_no2-NT4_D_then_T400	N	Kept components	NCT
Drug	D_then_T400_NCT	NCT_no2	Cell_line.NT4_D_then_T400	Plate.99	RPS2	0	-0.237536766933559	pearson	1	Ttest_pvalue	Coefficient_of_eigenassay	SVD_pCMs_only3CT	NoPrepr	SVD	5848	NCT_no2-NT4_D_then_T400	N	Kept components	NCT
Drug	D_then_T400_NCT	NCT_no2	Cell_line.NT4_D_then_T400	Plate.99	RPS20	0	-2.30895141050761	pearson	1	Ttest_pvalue	Coefficient_of_eigenassay	SVD_pCMs_only3CT	NoPrepr	SVD	93	NCT_no2-NT4_D_then_T400	N	Kept components	NCT
Drug	D_then_T400_NCT	NCT_no2	Cell_line.NT4_D_then_T400	Plate.99	RPS21	0	-0.739522050300917	pearson	1	Ttest_pvalue	Coefficient_of_eigenassay	SVD_pCMs_only3CT	NoPrepr	SVD	1453	NCT_no2-NT4_D_then_T400	N	Kept components	NCT
Drug	D_then_T400_NCT	NCT_no2	Cell_line.NT4_D_then_T400	Plate.99	RPS23	0	-0.328757244068075	pearson	1	Ttest_pvalue	Coefficient_of_eigenassay	SVD_pCMs_only3CT	NoPrepr	SVD	4433	NCT_no2-NT4_D_then_T400	N	Kept components	NCT
Drug	D_then_T400_NCT	NCT_no2	Cell_line.NT4_D_then_T400	Plate.99	RPS24	0	-2.03010751509428	pearson	1	Ttest_pvalue	Coefficient_of_eigenassay	SVD_pCMs_only3CT	NoPrepr	SVD	138	NCT_no2-NT4_D_then_T400	N	Kept components	NCT
Drug	D_then_T400_NCT	NCT_no2	Cell_line.NT4_D_then_T400	Plate.99	RPS25	0	-0.770019397169405	pearson	1	Ttest_pvalue	Coefficient_of_eigenassay	SVD_pCMs_only3CT	NoPrepr	SVD	1346	NCT_no2-NT4_D_then_T400	N	Kept components	NCT
Drug	D_then_T400_NCT	NCT_no2	Cell_line.NT4_D_then_T400	Plate.99	RPS26	0	-0.255590373900858	pearson	1	Ttest_pvalue	Coefficient_of_eigenassay	SVD_pCMs_only3CT	NoPrepr	SVD	5528	NCT_no2-NT4_D_then_T400	N	Kept components	NCT
Drug	D_then_T400_NCT	NCT_no2	Cell_line.NT4_D_then_T400	Plate.99	RPS27	0	-0.479291758707329	pearson	1	Ttest_pvalue	Coefficient_of_eigenassay	SVD_pCMs_only3CT	NoPrepr	SVD	2867	NCT_no2-NT4_D_then_T400	N	Kept components	NCT
Drug	D_then_T400_NCT	NCT_no2	Cell_line.NT4_D_then_T400	Plate.99	RPS27A	0	-0.827411696281759	pearson	1	Ttest_pvalue	Coefficient_of_eigenassay	SVD_pCMs_only3CT	NoPrepr	SVD	1182	NCT_no2-NT4_D_then_T400	N	Kept components	NCT
Drug	D_then_T400_NCT	NCT_no2	Cell_line.NT4_D_then_T400	Plate.99	RPS27L	0	1.14929273385287	pearson	1	Ttest_pvalue	Coefficient_of_eigenassay	SVD_pCMs_only3CT	NoPrepr	SVD	589	NCT_no2-NT4_D_then_T400	N	Kept components	NCT
Drug	D_then_T400_NCT	NCT_no2	Cell_line.NT4_D_then_T400	Plate.99	RPS28	0	-0.457921338877036	pearson	1	Ttest_pvalue	Coefficient_of_eigenassay	SVD_pCMs_only3CT	NoPrepr	SVD	3056	NCT_no2-NT4_D_then_T400	N	Kept components	NCT
Drug	D_then_T400_NCT	NCT_no2	Cell_line.NT4_D_then_T400	Plate.99	RPS29	0	-0.346710964370398	pearson	1	Ttest_pvalue	Coefficient_of_eigenassay	SVD_pCMs_only3CT	NoPrepr	SVD	4207	NCT_no2-NT4_D_then_T400	N	Kept components	NCT
Drug	D_then_T400_NCT	NCT_no2	Cell_line.NT4_D_then_T400	Plate.99	RPS3	0	-0.296242863463831	pearson	1	Ttest_pvalue	Coefficient_of_eigenassay	SVD_pCMs_only3CT	NoPrepr	SVD	4895	NCT_no2-NT4_D_then_T400	N	Kept components	NCT
Drug	D_then_T400_NCT	NCT_no2	Cell_line.NT4_D_then_T400	Plate.99	RPS3A	0	-2.64409940200201	pearson	1	Ttest_pvalue	Coefficient_of_eigenassay	SVD_pCMs_only3CT	NoPrepr	SVD	51	NCT_no2-NT4_D_then_T400	N	Kept components	NCT
Drug	D_then_T400_NCT	NCT_no2	Cell_line.NT4_D_then_T400	Plate.99	RPS4X	0	-1.87282825977589	pearson	1	Ttest_pvalue	Coefficient_of_eigenassay	SVD_pCMs_only3CT	NoPrepr	SVD	182	NCT_no2-NT4_D_then_T400	N	Kept components	NCT
Drug	D_then_T400_NCT	NCT_no2	Cell_line.NT4_D_then_T400	Plate.99	RPS4Y1	0	-0.532374269196176	pearson	1	Ttest_pvalue	Coefficient_of_eigenassay	SVD_pCMs_only3CT	NoPrepr	SVD	2478	NCT_no2-NT4_D_then_T400	N	Kept components	NCT
Drug	D_then_T400_NCT	NCT_no2	Cell_line.NT4_D_then_T400	Plate.99	RPS5	0	-0.0527789001615376	pearson	1	Ttest_pvalue	Coefficient_of_eigenassay	SVD_pCMs_only3CT	NoPrepr	SVD	10171	NCT_no2-NT4_D_then_T400	N	Kept components	NCT
Drug	D_then_T400_NCT	NCT_no2	Cell_line.NT4_D_then_T400	Plate.99	RPS6	0	-0.815166860953375	pearson	1	Ttest_pvalue	Coefficient_of_eigenassay	SVD_pCMs_only3CT	NoPrepr	SVD	1219	NCT_no2-NT4_D_then_T400	N	Kept components	NCT
Drug	D_then_T400_NCT	NCT_no2	Cell_line.NT4_D_then_T400	Plate.99	RPS6KA1	0	-0.146817584402857	pearson	1	Ttest_pvalue	Coefficient_of_eigenassay	SVD_pCMs_only3CT	NoPrepr	SVD	7685	NCT_no2-NT4_D_then_T400	N	Kept components	NCT
Drug	D_then_T400_NCT	NCT_no2	Cell_line.NT4_D_then_T400	Plate.99	RPS6KA2	0	0.314336742717894	pearson	1	Ttest_pvalue	Coefficient_of_eigenassay	SVD_pCMs_only3CT	NoPrepr	SVD	4638	NCT_no2-NT4_D_then_T400	N	Kept components	NCT
Drug	D_then_T400_NCT	NCT_no2	Cell_line.NT4_D_then_T400	Plate.99	RPS6KA3	0	-1.22913778807717	pearson	1	Ttest_pvalue	Coefficient_of_eigenassay	SVD_pCMs_only3CT	NoPrepr	SVD	501	NCT_no2-NT4_D_then_T400	N	Kept components	NCT
Drug	D_then_T400_NCT	NCT_no2	Cell_line.NT4_D_then_T400	Plate.99	RPS6KA4	0	0.218509720320204	pearson	1	Ttest_pvalue	Coefficient_of_eigenassay	SVD_pCMs_only3CT	NoPrepr	SVD	6182	NCT_no2-NT4_D_then_T400	N	Kept components	NCT
Drug	D_then_T400_NCT	NCT_no2	Cell_line.NT4_D_then_T400	Plate.99	RPS6KA5	0	0.272940470328201	pearson	1	Ttest_pvalue	Coefficient_of_eigenassay	SVD_pCMs_only3CT	NoPrepr	SVD	5256	NCT_no2-NT4_D_then_T400	N	Kept components	NCT
Drug	D_then_T400_NCT	NCT_no2	Cell_line.NT4_D_then_T400	Plate.99	RPS6KA6	0	0.00631245384276902	pearson	1	Ttest_pvalue	Coefficient_of_eigenassay	SVD_pCMs_only3CT	NoPrepr	SVD	11554	NCT_no2-NT4_D_then_T400	N	Kept components	NCT
Drug	D_then_T400_NCT	NCT_no2	Cell_line.NT4_D_then_T400	Plate.99	RPS6KB1	0	0.0713325386985765	pearson	1	Ttest_pvalue	Coefficient_of_eigenassay	SVD_pCMs_only3CT	NoPrepr	SVD	9622	NCT_no2-NT4_D_then_T400	N	Kept components	NCT
Drug	D_then_T400_NCT	NCT_no2	Cell_line.NT4_D_then_T400	Plate.99	RPS6KB2	0	0.00866874274434627	pearson	1	Ttest_pvalue	Coefficient_of_eigenassay	SVD_pCMs_only3CT	NoPrepr	SVD	11473	NCT_no2-NT4_D_then_T400	N	Kept components	NCT
Drug	D_then_T400_NCT	NCT_no2	Cell_line.NT4_D_then_T400	Plate.99	RPS6KC1	0	-0.0259253120422372	pearson	1	Ttest_pvalue	Coefficient_of_eigenassay	SVD_pCMs_only3CT	NoPrepr	SVD	10949	NCT_no2-NT4_D_then_T400	N	Kept components	NCT
Drug	D_then_T400_NCT	NCT_no2	Cell_line.NT4_D_then_T400	Plate.99	RPS6KL1	0	0.0242442868545033	pearson	1	Ttest_pvalue	Coefficient_of_eigenassay	SVD_pCMs_only3CT	NoPrepr	SVD	11000	NCT_no2-NT4_D_then_T400	N	Kept components	NCT
Drug	D_then_T400_NCT	NCT_no2	Cell_line.NT4_D_then_T400	Plate.99	RPS7	0	-0.305372978701894	pearson	1	Ttest_pvalue	Coefficient_of_eigenassay	SVD_pCMs_only3CT	NoPrepr	SVD	4763	NCT_no2-NT4_D_then_T400	N	Kept components	NCT
Drug	D_then_T400_NCT	NCT_no2	Cell_line.NT4_D_then_T400	Plate.99	RPS8	0	-0.537020115250351	pearson	1	Ttest_pvalue	Coefficient_of_eigenassay	SVD_pCMs_only3CT	NoPrepr	SVD	2443	NCT_no2-NT4_D_then_T400	N	Kept components	NCT
Drug	D_then_T400_NCT	NCT_no2	Cell_line.NT4_D_then_T400	Plate.99	RPS9	0	5.9757835615612e-16	pearson	1	Ttest_pvalue	Coefficient_of_eigenassay	SVD_pCMs_only3CT	NoPrepr	SVD	13549	NCT_no2-NT4_D_then_T400	N	Kept components	NCT
Drug	D_then_T400_NCT	NCT_no2	Cell_line.NT4_D_then_T400	Plate.99	RPSA	0	-0.163495303092792	pearson	1	Ttest_pvalue	Coefficient_of_eigenassay	SVD_pCMs_only3CT	NoPrepr	SVD	7312	NCT_no2-NT4_D_then_T400	N	Kept components	NCT
Drug	D_then_T400_NCT	NCT_no2	Cell_line.NT4_D_then_T400	Plate.99	RPTOR	0	0.30184249477841	pearson	1	Ttest_pvalue	Coefficient_of_eigenassay	SVD_pCMs_only3CT	NoPrepr	SVD	4816	NCT_no2-NT4_D_then_T400	N	Kept components	NCT
Drug	D_then_T400_NCT	NCT_no2	Cell_line.NT4_D_then_T400	Plate.99	RPUSD1	0	0.0993368554691609	pearson	1	Ttest_pvalue	Coefficient_of_eigenassay	SVD_pCMs_only3CT	NoPrepr	SVD	8829	NCT_no2-NT4_D_then_T400	N	Kept components	NCT
Drug	D_then_T400_NCT	NCT_no2	Cell_line.NT4_D_then_T400	Plate.99	RPUSD2	0	0.0968065435426014	pearson	1	Ttest_pvalue	Coefficient_of_eigenassay	SVD_pCMs_only3CT	NoPrepr	SVD	8908	NCT_no2-NT4_D_then_T400	N	Kept components	NCT
Drug	D_then_T400_NCT	NCT_no2	Cell_line.NT4_D_then_T400	Plate.99	RPUSD3	0	-0.00128347470061161	pearson	1	Ttest_pvalue	Coefficient_of_eigenassay	SVD_pCMs_only3CT	NoPrepr	SVD	11695	NCT_no2-NT4_D_then_T400	N	Kept components	NCT
Drug	D_then_T400_NCT	NCT_no2	Cell_line.NT4_D_then_T400	Plate.99	RPUSD4	0	0.011398051547128	pearson	1	Ttest_pvalue	Coefficient_of_eigenassay	SVD_pCMs_only3CT	NoPrepr	SVD	11384	NCT_no2-NT4_D_then_T400	N	Kept components	NCT
Drug	D_then_T400_NCT	NCT_no2	Cell_line.NT4_D_then_T400	Plate.99	RRAD	0	0.39095357733566	pearson	1	Ttest_pvalue	Coefficient_of_eigenassay	SVD_pCMs_only3CT	NoPrepr	SVD	3708	NCT_no2-NT4_D_then_T400	N	Kept components	NCT
Drug	D_then_T400_NCT	NCT_no2	Cell_line.NT4_D_then_T400	Plate.99	RRAGA	0	0.661655916546419	pearson	1	Ttest_pvalue	Coefficient_of_eigenassay	SVD_pCMs_only3CT	NoPrepr	SVD	1764	NCT_no2-NT4_D_then_T400	N	Kept components	NCT
Drug	D_then_T400_NCT	NCT_no2	Cell_line.NT4_D_then_T400	Plate.99	RRAGB	0	-0.629734652966561	pearson	1	Ttest_pvalue	Coefficient_of_eigenassay	SVD_pCMs_only3CT	NoPrepr	SVD	1904	NCT_no2-NT4_D_then_T400	N	Kept components	NCT
Drug	D_then_T400_NCT	NCT_no2	Cell_line.NT4_D_then_T400	Plate.99	RRAGC	0	-0.76666047656463	pearson	1	Ttest_pvalue	Coefficient_of_eigenassay	SVD_pCMs_only3CT	NoPrepr	SVD	1354	NCT_no2-NT4_D_then_T400	N	Kept components	NCT
Drug	D_then_T400_NCT	NCT_no2	Cell_line.NT4_D_then_T400	Plate.99	RRAGD	0	0.0713185179646874	pearson	1	Ttest_pvalue	Coefficient_of_eigenassay	SVD_pCMs_only3CT	NoPrepr	SVD	9624	NCT_no2-NT4_D_then_T400	N	Kept components	NCT
Drug	D_then_T400_NCT	NCT_no2	Cell_line.NT4_D_then_T400	Plate.99	RRAS	0	0.254563394765885	pearson	1	Ttest_pvalue	Coefficient_of_eigenassay	SVD_pCMs_only3CT	NoPrepr	SVD	5544	NCT_no2-NT4_D_then_T400	N	Kept components	NCT
Drug	D_then_T400_NCT	NCT_no2	Cell_line.NT4_D_then_T400	Plate.99	RRAS2	0	-0.300319562685694	pearson	1	Ttest_pvalue	Coefficient_of_eigenassay	SVD_pCMs_only3CT	NoPrepr	SVD	4841	NCT_no2-NT4_D_then_T400	N	Kept components	NCT
Drug	D_then_T400_NCT	NCT_no2	Cell_line.NT4_D_then_T400	Plate.99	RRBP1	0	-0.23964700381732	pearson	1	Ttest_pvalue	Coefficient_of_eigenassay	SVD_pCMs_only3CT	NoPrepr	SVD	5815	NCT_no2-NT4_D_then_T400	N	Kept components	NCT
Drug	D_then_T400_NCT	NCT_no2	Cell_line.NT4_D_then_T400	Plate.99	RREB1	0	0.431279339443139	pearson	1	Ttest_pvalue	Coefficient_of_eigenassay	SVD_pCMs_only3CT	NoPrepr	SVD	3295	NCT_no2-NT4_D_then_T400	N	Kept components	NCT
Drug	D_then_T400_NCT	NCT_no2	Cell_line.NT4_D_then_T400	Plate.99	RRM1	0	-0.357581077697732	pearson	1	Ttest_pvalue	Coefficient_of_eigenassay	SVD_pCMs_only3CT	NoPrepr	SVD	4060	NCT_no2-NT4_D_then_T400	N	Kept components	NCT
Drug	D_then_T400_NCT	NCT_no2	Cell_line.NT4_D_then_T400	Plate.99	RRM2	0	-0.974368722313135	pearson	1	Ttest_pvalue	Coefficient_of_eigenassay	SVD_pCMs_only3CT	NoPrepr	SVD	861	NCT_no2-NT4_D_then_T400	N	Kept components	NCT
Drug	D_then_T400_NCT	NCT_no2	Cell_line.NT4_D_then_T400	Plate.99	RRM2B	0	0.189337617410037	pearson	1	Ttest_pvalue	Coefficient_of_eigenassay	SVD_pCMs_only3CT	NoPrepr	SVD	6764	NCT_no2-NT4_D_then_T400	N	Kept components	NCT
Drug	D_then_T400_NCT	NCT_no2	Cell_line.NT4_D_then_T400	Plate.99	RRNAD1	0	0.460807440660553	pearson	1	Ttest_pvalue	Coefficient_of_eigenassay	SVD_pCMs_only3CT	NoPrepr	SVD	3029	NCT_no2-NT4_D_then_T400	N	Kept components	NCT
Drug	D_then_T400_NCT	NCT_no2	Cell_line.NT4_D_then_T400	Plate.99	RRP1	0	-0.0405321656191215	pearson	1	Ttest_pvalue	Coefficient_of_eigenassay	SVD_pCMs_only3CT	NoPrepr	SVD	10501	NCT_no2-NT4_D_then_T400	N	Kept components	NCT
Drug	D_then_T400_NCT	NCT_no2	Cell_line.NT4_D_then_T400	Plate.99	RRP12	0	0.30038982554873	pearson	1	Ttest_pvalue	Coefficient_of_eigenassay	SVD_pCMs_only3CT	NoPrepr	SVD	4840	NCT_no2-NT4_D_then_T400	N	Kept components	NCT
Drug	D_then_T400_NCT	NCT_no2	Cell_line.NT4_D_then_T400	Plate.99	RRP15	0	0.170016760262839	pearson	1	Ttest_pvalue	Coefficient_of_eigenassay	SVD_pCMs_only3CT	NoPrepr	SVD	7175	NCT_no2-NT4_D_then_T400	N	Kept components	NCT
Drug	D_then_T400_NCT	NCT_no2	Cell_line.NT4_D_then_T400	Plate.99	RRP1B	0	0.123771930454579	pearson	1	Ttest_pvalue	Coefficient_of_eigenassay	SVD_pCMs_only3CT	NoPrepr	SVD	8206	NCT_no2-NT4_D_then_T400	N	Kept components	NCT
Drug	D_then_T400_NCT	NCT_no2	Cell_line.NT4_D_then_T400	Plate.99	RRP36	0	-0.51012368922791	pearson	1	Ttest_pvalue	Coefficient_of_eigenassay	SVD_pCMs_only3CT	NoPrepr	SVD	2627	NCT_no2-NT4_D_then_T400	N	Kept components	NCT
Drug	D_then_T400_NCT	NCT_no2	Cell_line.NT4_D_then_T400	Plate.99	RRP7A	0	-0.531106034877191	pearson	1	Ttest_pvalue	Coefficient_of_eigenassay	SVD_pCMs_only3CT	NoPrepr	SVD	2485	NCT_no2-NT4_D_then_T400	N	Kept components	NCT
Drug	D_then_T400_NCT	NCT_no2	Cell_line.NT4_D_then_T400	Plate.99	RRP8	0	0.1007194930628	pearson	1	Ttest_pvalue	Coefficient_of_eigenassay	SVD_pCMs_only3CT	NoPrepr	SVD	8789	NCT_no2-NT4_D_then_T400	N	Kept components	NCT
Drug	D_then_T400_NCT	NCT_no2	Cell_line.NT4_D_then_T400	Plate.99	RRP9	0	0.0207463338766396	pearson	1	Ttest_pvalue	Coefficient_of_eigenassay	SVD_pCMs_only3CT	NoPrepr	SVD	11090	NCT_no2-NT4_D_then_T400	N	Kept components	NCT
Drug	D_then_T400_NCT	NCT_no2	Cell_line.NT4_D_then_T400	Plate.99	RRS1	0	-0.786121855344464	pearson	1	Ttest_pvalue	Coefficient_of_eigenassay	SVD_pCMs_only3CT	NoPrepr	SVD	1297	NCT_no2-NT4_D_then_T400	N	Kept components	NCT
Drug	D_then_T400_NCT	NCT_no2	Cell_line.NT4_D_then_T400	Plate.99	RSAD1	0	-0.0694638713545473	pearson	1	Ttest_pvalue	Coefficient_of_eigenassay	SVD_pCMs_only3CT	NoPrepr	SVD	9674	NCT_no2-NT4_D_then_T400	N	Kept components	NCT
Drug	D_then_T400_NCT	NCT_no2	Cell_line.NT4_D_then_T400	Plate.99	RSAD2	0	1.60880355803798e-16	pearson	1	Ttest_pvalue	Coefficient_of_eigenassay	SVD_pCMs_only3CT	NoPrepr	SVD	14562	NCT_no2-NT4_D_then_T400	N	Kept components	NCT
Drug	D_then_T400_NCT	NCT_no2	Cell_line.NT4_D_then_T400	Plate.99	RSBN1	0	-0.119853029239999	pearson	1	Ttest_pvalue	Coefficient_of_eigenassay	SVD_pCMs_only3CT	NoPrepr	SVD	8300	NCT_no2-NT4_D_then_T400	N	Kept components	NCT
Drug	D_then_T400_NCT	NCT_no2	Cell_line.NT4_D_then_T400	Plate.99	RSBN1L	0	0.188289018605686	pearson	1	Ttest_pvalue	Coefficient_of_eigenassay	SVD_pCMs_only3CT	NoPrepr	SVD	6786	NCT_no2-NT4_D_then_T400	N	Kept components	NCT
Drug	D_then_T400_NCT	NCT_no2	Cell_line.NT4_D_then_T400	Plate.99	RSC1A1	0	-0.245988542461089	pearson	1	Ttest_pvalue	Coefficient_of_eigenassay	SVD_pCMs_only3CT	NoPrepr	SVD	5713	NCT_no2-NT4_D_then_T400	N	Kept components	NCT
Drug	D_then_T400_NCT	NCT_no2	Cell_line.NT4_D_then_T400	Plate.99	RSF1	0	0.0532742545711641	pearson	1	Ttest_pvalue	Coefficient_of_eigenassay	SVD_pCMs_only3CT	NoPrepr	SVD	10158	NCT_no2-NT4_D_then_T400	N	Kept components	NCT
Drug	D_then_T400_NCT	NCT_no2	Cell_line.NT4_D_then_T400	Plate.99	RSL1D1	0	-1.03970054968523	pearson	1	Ttest_pvalue	Coefficient_of_eigenassay	SVD_pCMs_only3CT	NoPrepr	SVD	735	NCT_no2-NT4_D_then_T400	N	Kept components	NCT
Drug	D_then_T400_NCT	NCT_no2	Cell_line.NT4_D_then_T400	Plate.99	RSL24D1	0	-1.05149594200253	pearson	1	Ttest_pvalue	Coefficient_of_eigenassay	SVD_pCMs_only3CT	NoPrepr	SVD	716	NCT_no2-NT4_D_then_T400	N	Kept components	NCT
Drug	D_then_T400_NCT	NCT_no2	Cell_line.NT4_D_then_T400	Plate.99	RSPH1	0	9.65332956799625e-16	pearson	1	Ttest_pvalue	Coefficient_of_eigenassay	SVD_pCMs_only3CT	NoPrepr	SVD	13066	NCT_no2-NT4_D_then_T400	N	Kept components	NCT
Drug	D_then_T400_NCT	NCT_no2	Cell_line.NT4_D_then_T400	Plate.99	RSPH10B	0	3.15909408007964e-17	pearson	1	Ttest_pvalue	Coefficient_of_eigenassay	SVD_pCMs_only3CT	NoPrepr	SVD	15080	NCT_no2-NT4_D_then_T400	N	Kept components	NCT
Drug	D_then_T400_NCT	NCT_no2	Cell_line.NT4_D_then_T400	Plate.99	RSPH14	0	-7.16474676896312e-16	pearson	1	Ttest_pvalue	Coefficient_of_eigenassay	SVD_pCMs_only3CT	NoPrepr	SVD	13380	NCT_no2-NT4_D_then_T400	N	Kept components	NCT
Drug	D_then_T400_NCT	NCT_no2	Cell_line.NT4_D_then_T400	Plate.99	RSPH3	0	0.524771599637736	pearson	1	Ttest_pvalue	Coefficient_of_eigenassay	SVD_pCMs_only3CT	NoPrepr	SVD	2531	NCT_no2-NT4_D_then_T400	N	Kept components	NCT
Drug	D_then_T400_NCT	NCT_no2	Cell_line.NT4_D_then_T400	Plate.99	RSPH4A	0	2.69854532599853e-15	pearson	1	Ttest_pvalue	Coefficient_of_eigenassay	SVD_pCMs_only3CT	NoPrepr	SVD	12121	NCT_no2-NT4_D_then_T400	N	Kept components	NCT
Drug	D_then_T400_NCT	NCT_no2	Cell_line.NT4_D_then_T400	Plate.99	RSPH9	0	1.6871236124729e-15	pearson	1	Ttest_pvalue	Coefficient_of_eigenassay	SVD_pCMs_only3CT	NoPrepr	SVD	12483	NCT_no2-NT4_D_then_T400	N	Kept components	NCT
Drug	D_then_T400_NCT	NCT_no2	Cell_line.NT4_D_then_T400	Plate.99	RSPO1	0	1.1368943980683e-15	pearson	1	Ttest_pvalue	Coefficient_of_eigenassay	SVD_pCMs_only3CT	NoPrepr	SVD	12902	NCT_no2-NT4_D_then_T400	N	Kept components	NCT
Drug	D_then_T400_NCT	NCT_no2	Cell_line.NT4_D_then_T400	Plate.99	RSPO2	0	-4.33003242636398e-16	pearson	1	Ttest_pvalue	Coefficient_of_eigenassay	SVD_pCMs_only3CT	NoPrepr	SVD	13841	NCT_no2-NT4_D_then_T400	N	Kept components	NCT
Drug	D_then_T400_NCT	NCT_no2	Cell_line.NT4_D_then_T400	Plate.99	RSPO3	0	1.01592436160713	pearson	1	Ttest_pvalue	Coefficient_of_eigenassay	SVD_pCMs_only3CT	NoPrepr	SVD	774	NCT_no2-NT4_D_then_T400	N	Kept components	NCT
Drug	D_then_T400_NCT	NCT_no2	Cell_line.NT4_D_then_T400	Plate.99	RSPO4	0	0.424398371270196	pearson	1	Ttest_pvalue	Coefficient_of_eigenassay	SVD_pCMs_only3CT	NoPrepr	SVD	3360	NCT_no2-NT4_D_then_T400	N	Kept components	NCT
Drug	D_then_T400_NCT	NCT_no2	Cell_line.NT4_D_then_T400	Plate.99	RSPRY1	0	-0.421407825959979	pearson	1	Ttest_pvalue	Coefficient_of_eigenassay	SVD_pCMs_only3CT	NoPrepr	SVD	3397	NCT_no2-NT4_D_then_T400	N	Kept components	NCT
Drug	D_then_T400_NCT	NCT_no2	Cell_line.NT4_D_then_T400	Plate.99	RSRC1	0	0.097189072934969	pearson	1	Ttest_pvalue	Coefficient_of_eigenassay	SVD_pCMs_only3CT	NoPrepr	SVD	8893	NCT_no2-NT4_D_then_T400	N	Kept components	NCT
Drug	D_then_T400_NCT	NCT_no2	Cell_line.NT4_D_then_T400	Plate.99	RSRC2	0	-0.0640698276560156	pearson	1	Ttest_pvalue	Coefficient_of_eigenassay	SVD_pCMs_only3CT	NoPrepr	SVD	9840	NCT_no2-NT4_D_then_T400	N	Kept components	NCT
Drug	D_then_T400_NCT	NCT_no2	Cell_line.NT4_D_then_T400	Plate.99	RSRP1	0	0.60981428372457	pearson	1	Ttest_pvalue	Coefficient_of_eigenassay	SVD_pCMs_only3CT	NoPrepr	SVD	2015	NCT_no2-NT4_D_then_T400	N	Kept components	NCT
Drug	D_then_T400_NCT	NCT_no2	Cell_line.NT4_D_then_T400	Plate.99	RSU1	0	-0.101814536262734	pearson	1	Ttest_pvalue	Coefficient_of_eigenassay	SVD_pCMs_only3CT	NoPrepr	SVD	8767	NCT_no2-NT4_D_then_T400	N	Kept components	NCT
Drug	D_then_T400_NCT	NCT_no2	Cell_line.NT4_D_then_T400	Plate.99	RTCA	0	-0.492083220736258	pearson	1	Ttest_pvalue	Coefficient_of_eigenassay	SVD_pCMs_only3CT	NoPrepr	SVD	2766	NCT_no2-NT4_D_then_T400	N	Kept components	NCT
Drug	D_then_T400_NCT	NCT_no2	Cell_line.NT4_D_then_T400	Plate.99	RTCB	0	-0.145947851025262	pearson	1	Ttest_pvalue	Coefficient_of_eigenassay	SVD_pCMs_only3CT	NoPrepr	SVD	7708	NCT_no2-NT4_D_then_T400	N	Kept components	NCT
Drug	D_then_T400_NCT	NCT_no2	Cell_line.NT4_D_then_T400	Plate.99	RTEL1	0	-0.0815895259290098	pearson	1	Ttest_pvalue	Coefficient_of_eigenassay	SVD_pCMs_only3CT	NoPrepr	SVD	9348	NCT_no2-NT4_D_then_T400	N	Kept components	NCT
Drug	D_then_T400_NCT	NCT_no2	Cell_line.NT4_D_then_T400	Plate.99	RTF1	0	0.140799082649197	pearson	1	Ttest_pvalue	Coefficient_of_eigenassay	SVD_pCMs_only3CT	NoPrepr	SVD	7821	NCT_no2-NT4_D_then_T400	N	Kept components	NCT
Drug	D_then_T400_NCT	NCT_no2	Cell_line.NT4_D_then_T400	Plate.99	RTF2	0	0.289552625690381	pearson	1	Ttest_pvalue	Coefficient_of_eigenassay	SVD_pCMs_only3CT	NoPrepr	SVD	5002	NCT_no2-NT4_D_then_T400	N	Kept components	NCT
Drug	D_then_T400_NCT	NCT_no2	Cell_line.NT4_D_then_T400	Plate.99	RTKN	0	0.058808517923273	pearson	1	Ttest_pvalue	Coefficient_of_eigenassay	SVD_pCMs_only3CT	NoPrepr	SVD	10001	NCT_no2-NT4_D_then_T400	N	Kept components	NCT
Drug	D_then_T400_NCT	NCT_no2	Cell_line.NT4_D_then_T400	Plate.99	RTKN2	0	-0.137754272155948	pearson	1	Ttest_pvalue	Coefficient_of_eigenassay	SVD_pCMs_only3CT	NoPrepr	SVD	7889	NCT_no2-NT4_D_then_T400	N	Kept components	NCT
Drug	D_then_T400_NCT	NCT_no2	Cell_line.NT4_D_then_T400	Plate.99	RTL1	0	-8.32548683856252e-17	pearson	1	Ttest_pvalue	Coefficient_of_eigenassay	SVD_pCMs_only3CT	NoPrepr	SVD	14838	NCT_no2-NT4_D_then_T400	N	Kept components	NCT
Drug	D_then_T400_NCT	NCT_no2	Cell_line.NT4_D_then_T400	Plate.99	RTL10	0	0.370266000757186	pearson	1	Ttest_pvalue	Coefficient_of_eigenassay	SVD_pCMs_only3CT	NoPrepr	SVD	3922	NCT_no2-NT4_D_then_T400	N	Kept components	NCT
Drug	D_then_T400_NCT	NCT_no2	Cell_line.NT4_D_then_T400	Plate.99	RTL5	0	-0.195574486704608	pearson	1	Ttest_pvalue	Coefficient_of_eigenassay	SVD_pCMs_only3CT	NoPrepr	SVD	6639	NCT_no2-NT4_D_then_T400	N	Kept components	NCT
Drug	D_then_T400_NCT	NCT_no2	Cell_line.NT4_D_then_T400	Plate.99	RTL6	0	-0.117920968186218	pearson	1	Ttest_pvalue	Coefficient_of_eigenassay	SVD_pCMs_only3CT	NoPrepr	SVD	8345	NCT_no2-NT4_D_then_T400	N	Kept components	NCT
Drug	D_then_T400_NCT	NCT_no2	Cell_line.NT4_D_then_T400	Plate.99	RTL8A	0	0.395188110281842	pearson	1	Ttest_pvalue	Coefficient_of_eigenassay	SVD_pCMs_only3CT	NoPrepr	SVD	3668	NCT_no2-NT4_D_then_T400	N	Kept components	NCT
Drug	D_then_T400_NCT	NCT_no2	Cell_line.NT4_D_then_T400	Plate.99	RTL8B	0	0.381058217069546	pearson	1	Ttest_pvalue	Coefficient_of_eigenassay	SVD_pCMs_only3CT	NoPrepr	SVD	3813	NCT_no2-NT4_D_then_T400	N	Kept components	NCT
Drug	D_then_T400_NCT	NCT_no2	Cell_line.NT4_D_then_T400	Plate.99	RTL8C	0	-0.181361250595312	pearson	1	Ttest_pvalue	Coefficient_of_eigenassay	SVD_pCMs_only3CT	NoPrepr	SVD	6926	NCT_no2-NT4_D_then_T400	N	Kept components	NCT
Drug	D_then_T400_NCT	NCT_no2	Cell_line.NT4_D_then_T400	Plate.99	RTL9	0	1.22917609657281e-16	pearson	1	Ttest_pvalue	Coefficient_of_eigenassay	SVD_pCMs_only3CT	NoPrepr	SVD	14671	NCT_no2-NT4_D_then_T400	N	Kept components	NCT
Drug	D_then_T400_NCT	NCT_no2	Cell_line.NT4_D_then_T400	Plate.99	RTN1	0	5.03297490489496e-15	pearson	1	Ttest_pvalue	Coefficient_of_eigenassay	SVD_pCMs_only3CT	NoPrepr	SVD	11803	NCT_no2-NT4_D_then_T400	N	Kept components	NCT
Drug	D_then_T400_NCT	NCT_no2	Cell_line.NT4_D_then_T400	Plate.99	RTN2	0	-0.0363512604525376	pearson	1	Ttest_pvalue	Coefficient_of_eigenassay	SVD_pCMs_only3CT	NoPrepr	SVD	10633	NCT_no2-NT4_D_then_T400	N	Kept components	NCT
Drug	D_then_T400_NCT	NCT_no2	Cell_line.NT4_D_then_T400	Plate.99	RTN3	0	0.137075203066854	pearson	1	Ttest_pvalue	Coefficient_of_eigenassay	SVD_pCMs_only3CT	NoPrepr	SVD	7901	NCT_no2-NT4_D_then_T400	N	Kept components	NCT
Drug	D_then_T400_NCT	NCT_no2	Cell_line.NT4_D_then_T400	Plate.99	RTN4	0	0.175577986566401	pearson	1	Ttest_pvalue	Coefficient_of_eigenassay	SVD_pCMs_only3CT	NoPrepr	SVD	7042	NCT_no2-NT4_D_then_T400	N	Kept components	NCT
Drug	D_then_T400_NCT	NCT_no2	Cell_line.NT4_D_then_T400	Plate.99	RTN4IP1	0	-1.86829837910853	pearson	1	Ttest_pvalue	Coefficient_of_eigenassay	SVD_pCMs_only3CT	NoPrepr	SVD	186	NCT_no2-NT4_D_then_T400	N	Kept components	NCT
Drug	D_then_T400_NCT	NCT_no2	Cell_line.NT4_D_then_T400	Plate.99	RTN4R	0	-3.03006046902671e-15	pearson	1	Ttest_pvalue	Coefficient_of_eigenassay	SVD_pCMs_only3CT	NoPrepr	SVD	12030	NCT_no2-NT4_D_then_T400	N	Kept components	NCT
Drug	D_then_T400_NCT	NCT_no2	Cell_line.NT4_D_then_T400	Plate.99	RTN4RL1	0	1.64768914658053e-15	pearson	1	Ttest_pvalue	Coefficient_of_eigenassay	SVD_pCMs_only3CT	NoPrepr	SVD	12516	NCT_no2-NT4_D_then_T400	N	Kept components	NCT
Drug	D_then_T400_NCT	NCT_no2	Cell_line.NT4_D_then_T400	Plate.99	RTN4RL2	0	-5.04492823384661e-16	pearson	1	Ttest_pvalue	Coefficient_of_eigenassay	SVD_pCMs_only3CT	NoPrepr	SVD	13717	NCT_no2-NT4_D_then_T400	N	Kept components	NCT
Drug	D_then_T400_NCT	NCT_no2	Cell_line.NT4_D_then_T400	Plate.99	RTRAF	0	-1.35366185840098	pearson	1	Ttest_pvalue	Coefficient_of_eigenassay	SVD_pCMs_only3CT	NoPrepr	SVD	420	NCT_no2-NT4_D_then_T400	N	Kept components	NCT
Drug	D_then_T400_NCT	NCT_no2	Cell_line.NT4_D_then_T400	Plate.99	RTTN	0	-0.384818099260475	pearson	1	Ttest_pvalue	Coefficient_of_eigenassay	SVD_pCMs_only3CT	NoPrepr	SVD	3773	NCT_no2-NT4_D_then_T400	N	Kept components	NCT
Drug	D_then_T400_NCT	NCT_no2	Cell_line.NT4_D_then_T400	Plate.99	RUBCN	0	-0.369543348396558	pearson	1	Ttest_pvalue	Coefficient_of_eigenassay	SVD_pCMs_only3CT	NoPrepr	SVD	3935	NCT_no2-NT4_D_then_T400	N	Kept components	NCT
Drug	D_then_T400_NCT	NCT_no2	Cell_line.NT4_D_then_T400	Plate.99	RUBCNL	0	1.88658589550766e-16	pearson	1	Ttest_pvalue	Coefficient_of_eigenassay	SVD_pCMs_only3CT	NoPrepr	SVD	14457	NCT_no2-NT4_D_then_T400	N	Kept components	NCT
Drug	D_then_T400_NCT	NCT_no2	Cell_line.NT4_D_then_T400	Plate.99	RUFY1	0	-0.850076233369291	pearson	1	Ttest_pvalue	Coefficient_of_eigenassay	SVD_pCMs_only3CT	NoPrepr	SVD	1122	NCT_no2-NT4_D_then_T400	N	Kept components	NCT
Drug	D_then_T400_NCT	NCT_no2	Cell_line.NT4_D_then_T400	Plate.99	RUFY2	0	0.262304189165157	pearson	1	Ttest_pvalue	Coefficient_of_eigenassay	SVD_pCMs_only3CT	NoPrepr	SVD	5411	NCT_no2-NT4_D_then_T400	N	Kept components	NCT
Drug	D_then_T400_NCT	NCT_no2	Cell_line.NT4_D_then_T400	Plate.99	RUFY3	0	-0.19989368446547	pearson	1	Ttest_pvalue	Coefficient_of_eigenassay	SVD_pCMs_only3CT	NoPrepr	SVD	6561	NCT_no2-NT4_D_then_T400	N	Kept components	NCT
Drug	D_then_T400_NCT	NCT_no2	Cell_line.NT4_D_then_T400	Plate.99	RUNDC1	0	-0.415553958279854	pearson	1	Ttest_pvalue	Coefficient_of_eigenassay	SVD_pCMs_only3CT	NoPrepr	SVD	3468	NCT_no2-NT4_D_then_T400	N	Kept components	NCT
Drug	D_then_T400_NCT	NCT_no2	Cell_line.NT4_D_then_T400	Plate.99	RUNDC3A	0	-5.33401719061272e-15	pearson	1	Ttest_pvalue	Coefficient_of_eigenassay	SVD_pCMs_only3CT	NoPrepr	SVD	11788	NCT_no2-NT4_D_then_T400	N	Kept components	NCT
Drug	D_then_T400_NCT	NCT_no2	Cell_line.NT4_D_then_T400	Plate.99	RUNDC3B	0	-1.21877876714527e-15	pearson	1	Ttest_pvalue	Coefficient_of_eigenassay	SVD_pCMs_only3CT	NoPrepr	SVD	12822	NCT_no2-NT4_D_then_T400	N	Kept components	NCT
Drug	D_then_T400_NCT	NCT_no2	Cell_line.NT4_D_then_T400	Plate.99	RUNX1	0	0.409666808486183	pearson	1	Ttest_pvalue	Coefficient_of_eigenassay	SVD_pCMs_only3CT	NoPrepr	SVD	3530	NCT_no2-NT4_D_then_T400	N	Kept components	NCT
Drug	D_then_T400_NCT	NCT_no2	Cell_line.NT4_D_then_T400	Plate.99	RUNX1T1	0	-0.153634457500254	pearson	1	Ttest_pvalue	Coefficient_of_eigenassay	SVD_pCMs_only3CT	NoPrepr	SVD	7542	NCT_no2-NT4_D_then_T400	N	Kept components	NCT
Drug	D_then_T400_NCT	NCT_no2	Cell_line.NT4_D_then_T400	Plate.99	RUNX2	0	-1.78635860444143e-15	pearson	1	Ttest_pvalue	Coefficient_of_eigenassay	SVD_pCMs_only3CT	NoPrepr	SVD	12443	NCT_no2-NT4_D_then_T400	N	Kept components	NCT
Drug	D_then_T400_NCT	NCT_no2	Cell_line.NT4_D_then_T400	Plate.99	RUSC1	0	-0.69020468810706	pearson	1	Ttest_pvalue	Coefficient_of_eigenassay	SVD_pCMs_only3CT	NoPrepr	SVD	1641	NCT_no2-NT4_D_then_T400	N	Kept components	NCT
Drug	D_then_T400_NCT	NCT_no2	Cell_line.NT4_D_then_T400	Plate.99	RUSC1-AS1	0	2.27086145027089e-16	pearson	1	Ttest_pvalue	Coefficient_of_eigenassay	SVD_pCMs_only3CT	NoPrepr	SVD	14347	NCT_no2-NT4_D_then_T400	N	Kept components	NCT
Drug	D_then_T400_NCT	NCT_no2	Cell_line.NT4_D_then_T400	Plate.99	RUSC2	0	0.606109130310962	pearson	1	Ttest_pvalue	Coefficient_of_eigenassay	SVD_pCMs_only3CT	NoPrepr	SVD	2039	NCT_no2-NT4_D_then_T400	N	Kept components	NCT
Drug	D_then_T400_NCT	NCT_no2	Cell_line.NT4_D_then_T400	Plate.99	RUVBL1	0	-0.103727406050746	pearson	1	Ttest_pvalue	Coefficient_of_eigenassay	SVD_pCMs_only3CT	NoPrepr	SVD	8728	NCT_no2-NT4_D_then_T400	N	Kept components	NCT
Drug	D_then_T400_NCT	NCT_no2	Cell_line.NT4_D_then_T400	Plate.99	RUVBL2	0	-0.446604373725868	pearson	1	Ttest_pvalue	Coefficient_of_eigenassay	SVD_pCMs_only3CT	NoPrepr	SVD	3150	NCT_no2-NT4_D_then_T400	N	Kept components	NCT
Drug	D_then_T400_NCT	NCT_no2	Cell_line.NT4_D_then_T400	Plate.99	RWDD1	0	-1.17334614017304	pearson	1	Ttest_pvalue	Coefficient_of_eigenassay	SVD_pCMs_only3CT	NoPrepr	SVD	568	NCT_no2-NT4_D_then_T400	N	Kept components	NCT
Drug	D_then_T400_NCT	NCT_no2	Cell_line.NT4_D_then_T400	Plate.99	RWDD2A	0	0.146676839479329	pearson	1	Ttest_pvalue	Coefficient_of_eigenassay	SVD_pCMs_only3CT	NoPrepr	SVD	7691	NCT_no2-NT4_D_then_T400	N	Kept components	NCT
Drug	D_then_T400_NCT	NCT_no2	Cell_line.NT4_D_then_T400	Plate.99	RWDD2B	0	0.602440338790635	pearson	1	Ttest_pvalue	Coefficient_of_eigenassay	SVD_pCMs_only3CT	NoPrepr	SVD	2063	NCT_no2-NT4_D_then_T400	N	Kept components	NCT
Drug	D_then_T400_NCT	NCT_no2	Cell_line.NT4_D_then_T400	Plate.99	RWDD3	0	-1.17043961713868	pearson	1	Ttest_pvalue	Coefficient_of_eigenassay	SVD_pCMs_only3CT	NoPrepr	SVD	569	NCT_no2-NT4_D_then_T400	N	Kept components	NCT
Drug	D_then_T400_NCT	NCT_no2	Cell_line.NT4_D_then_T400	Plate.99	RWDD4	0	0.645163092719867	pearson	1	Ttest_pvalue	Coefficient_of_eigenassay	SVD_pCMs_only3CT	NoPrepr	SVD	1830	NCT_no2-NT4_D_then_T400	N	Kept components	NCT
Drug	D_then_T400_NCT	NCT_no2	Cell_line.NT4_D_then_T400	Plate.99	RXFP4	0	2.63923226738352e-15	pearson	1	Ttest_pvalue	Coefficient_of_eigenassay	SVD_pCMs_only3CT	NoPrepr	SVD	12138	NCT_no2-NT4_D_then_T400	N	Kept components	NCT
Drug	D_then_T400_NCT	NCT_no2	Cell_line.NT4_D_then_T400	Plate.99	RXRA	0	0.195375176675104	pearson	1	Ttest_pvalue	Coefficient_of_eigenassay	SVD_pCMs_only3CT	NoPrepr	SVD	6644	NCT_no2-NT4_D_then_T400	N	Kept components	NCT
Drug	D_then_T400_NCT	NCT_no2	Cell_line.NT4_D_then_T400	Plate.99	RXRG	0	0.32794285880717	pearson	1	Ttest_pvalue	Coefficient_of_eigenassay	SVD_pCMs_only3CT	NoPrepr	SVD	4440	NCT_no2-NT4_D_then_T400	N	Kept components	NCT
Drug	D_then_T400_NCT	NCT_no2	Cell_line.NT4_D_then_T400	Plate.99	RXYLT1	0	0.332444169768197	pearson	1	Ttest_pvalue	Coefficient_of_eigenassay	SVD_pCMs_only3CT	NoPrepr	SVD	4396	NCT_no2-NT4_D_then_T400	N	Kept components	NCT
Drug	D_then_T400_NCT	NCT_no2	Cell_line.NT4_D_then_T400	Plate.99	RYBP	0	0.200769504673986	pearson	1	Ttest_pvalue	Coefficient_of_eigenassay	SVD_pCMs_only3CT	NoPrepr	SVD	6543	NCT_no2-NT4_D_then_T400	N	Kept components	NCT
Drug	D_then_T400_NCT	NCT_no2	Cell_line.NT4_D_then_T400	Plate.99	RYK	0	-1.2000816768134	pearson	1	Ttest_pvalue	Coefficient_of_eigenassay	SVD_pCMs_only3CT	NoPrepr	SVD	539	NCT_no2-NT4_D_then_T400	N	Kept components	NCT
Drug	D_then_T400_NCT	NCT_no2	Cell_line.NT4_D_then_T400	Plate.99	RYR1	0	-3.5729204967902e-16	pearson	1	Ttest_pvalue	Coefficient_of_eigenassay	SVD_pCMs_only3CT	NoPrepr	SVD	14018	NCT_no2-NT4_D_then_T400	N	Kept components	NCT
Drug	D_then_T400_NCT	NCT_no2	Cell_line.NT4_D_then_T400	Plate.99	RYR2	0	0.0874752297743505	pearson	1	Ttest_pvalue	Coefficient_of_eigenassay	SVD_pCMs_only3CT	NoPrepr	SVD	9169	NCT_no2-NT4_D_then_T400	N	Kept components	NCT
Drug	D_then_T400_NCT	NCT_no2	Cell_line.NT4_D_then_T400	Plate.99	RYR3	0	-0.424097925296281	pearson	1	Ttest_pvalue	Coefficient_of_eigenassay	SVD_pCMs_only3CT	NoPrepr	SVD	3361	NCT_no2-NT4_D_then_T400	N	Kept components	NCT
Drug	D_then_T400_NCT	NCT_no2	Cell_line.NT4_D_then_T400	Plate.99	S100A1	0	-1.17557331057172e-15	pearson	1	Ttest_pvalue	Coefficient_of_eigenassay	SVD_pCMs_only3CT	NoPrepr	SVD	12858	NCT_no2-NT4_D_then_T400	N	Kept components	NCT
Drug	D_then_T400_NCT	NCT_no2	Cell_line.NT4_D_then_T400	Plate.99	S100A10	0	-1.05562728939478	pearson	1	Ttest_pvalue	Coefficient_of_eigenassay	SVD_pCMs_only3CT	NoPrepr	SVD	708	NCT_no2-NT4_D_then_T400	N	Kept components	NCT
Drug	D_then_T400_NCT	NCT_no2	Cell_line.NT4_D_then_T400	Plate.99	S100A11	0	-0.994656739350295	pearson	1	Ttest_pvalue	Coefficient_of_eigenassay	SVD_pCMs_only3CT	NoPrepr	SVD	809	NCT_no2-NT4_D_then_T400	N	Kept components	NCT
Drug	D_then_T400_NCT	NCT_no2	Cell_line.NT4_D_then_T400	Plate.99	S100A13	0	-1.9484673184985	pearson	1	Ttest_pvalue	Coefficient_of_eigenassay	SVD_pCMs_only3CT	NoPrepr	SVD	162	NCT_no2-NT4_D_then_T400	N	Kept components	NCT
Drug	D_then_T400_NCT	NCT_no2	Cell_line.NT4_D_then_T400	Plate.99	S100A16	0	-1.99060142201474	pearson	1	Ttest_pvalue	Coefficient_of_eigenassay	SVD_pCMs_only3CT	NoPrepr	SVD	153	NCT_no2-NT4_D_then_T400	N	Kept components	NCT
Drug	D_then_T400_NCT	NCT_no2	Cell_line.NT4_D_then_T400	Plate.99	S100A2	0	-0.174041415062669	pearson	1	Ttest_pvalue	Coefficient_of_eigenassay	SVD_pCMs_only3CT	NoPrepr	SVD	7078	NCT_no2-NT4_D_then_T400	N	Kept components	NCT
Drug	D_then_T400_NCT	NCT_no2	Cell_line.NT4_D_then_T400	Plate.99	S100A3	0	-1.37032312580443e-15	pearson	1	Ttest_pvalue	Coefficient_of_eigenassay	SVD_pCMs_only3CT	NoPrepr	SVD	12694	NCT_no2-NT4_D_then_T400	N	Kept components	NCT
Drug	D_then_T400_NCT	NCT_no2	Cell_line.NT4_D_then_T400	Plate.99	S100A4	0	-1.34496350686011	pearson	1	Ttest_pvalue	Coefficient_of_eigenassay	SVD_pCMs_only3CT	NoPrepr	SVD	428	NCT_no2-NT4_D_then_T400	N	Kept components	NCT
Drug	D_then_T400_NCT	NCT_no2	Cell_line.NT4_D_then_T400	Plate.99	S100A6	0	-2.14345424227335	pearson	1	Ttest_pvalue	Coefficient_of_eigenassay	SVD_pCMs_only3CT	NoPrepr	SVD	124	NCT_no2-NT4_D_then_T400	N	Kept components	NCT
Drug	D_then_T400_NCT	NCT_no2	Cell_line.NT4_D_then_T400	Plate.99	S100A8	0	-0.753194853588146	pearson	1	Ttest_pvalue	Coefficient_of_eigenassay	SVD_pCMs_only3CT	NoPrepr	SVD	1401	NCT_no2-NT4_D_then_T400	N	Kept components	NCT
Drug	D_then_T400_NCT	NCT_no2	Cell_line.NT4_D_then_T400	Plate.99	S100B	0	1.48152161111997e-15	pearson	1	Ttest_pvalue	Coefficient_of_eigenassay	SVD_pCMs_only3CT	NoPrepr	SVD	12620	NCT_no2-NT4_D_then_T400	N	Kept components	NCT
Drug	D_then_T400_NCT	NCT_no2	Cell_line.NT4_D_then_T400	Plate.99	S100G	0	8.02648420818175e-18	pearson	1	Ttest_pvalue	Coefficient_of_eigenassay	SVD_pCMs_only3CT	NoPrepr	SVD	15255	NCT_no2-NT4_D_then_T400	N	Kept components	NCT
Drug	D_then_T400_NCT	NCT_no2	Cell_line.NT4_D_then_T400	Plate.99	S100P	0	4.00472942297097e-17	pearson	1	Ttest_pvalue	Coefficient_of_eigenassay	SVD_pCMs_only3CT	NoPrepr	SVD	15041	NCT_no2-NT4_D_then_T400	N	Kept components	NCT
Drug	D_then_T400_NCT	NCT_no2	Cell_line.NT4_D_then_T400	Plate.99	S100PBP	0	-0.213502326722986	pearson	1	Ttest_pvalue	Coefficient_of_eigenassay	SVD_pCMs_only3CT	NoPrepr	SVD	6287	NCT_no2-NT4_D_then_T400	N	Kept components	NCT
Drug	D_then_T400_NCT	NCT_no2	Cell_line.NT4_D_then_T400	Plate.99	S1PR1	0	-0.178674379612726	pearson	1	Ttest_pvalue	Coefficient_of_eigenassay	SVD_pCMs_only3CT	NoPrepr	SVD	6981	NCT_no2-NT4_D_then_T400	N	Kept components	NCT
Drug	D_then_T400_NCT	NCT_no2	Cell_line.NT4_D_then_T400	Plate.99	S1PR2	0	-0.0957945700292945	pearson	1	Ttest_pvalue	Coefficient_of_eigenassay	SVD_pCMs_only3CT	NoPrepr	SVD	8936	NCT_no2-NT4_D_then_T400	N	Kept components	NCT
Drug	D_then_T400_NCT	NCT_no2	Cell_line.NT4_D_then_T400	Plate.99	S1PR3	0	-0.614125348643598	pearson	1	Ttest_pvalue	Coefficient_of_eigenassay	SVD_pCMs_only3CT	NoPrepr	SVD	1996	NCT_no2-NT4_D_then_T400	N	Kept components	NCT
Drug	D_then_T400_NCT	NCT_no2	Cell_line.NT4_D_then_T400	Plate.99	S1PR5	0	1.95516888269742e-15	pearson	1	Ttest_pvalue	Coefficient_of_eigenassay	SVD_pCMs_only3CT	NoPrepr	SVD	12359	NCT_no2-NT4_D_then_T400	N	Kept components	NCT
Drug	D_then_T400_NCT	NCT_no2	Cell_line.NT4_D_then_T400	Plate.99	SAAL1	0	0.00322228019521049	pearson	1	Ttest_pvalue	Coefficient_of_eigenassay	SVD_pCMs_only3CT	NoPrepr	SVD	11639	NCT_no2-NT4_D_then_T400	N	Kept components	NCT
Drug	D_then_T400_NCT	NCT_no2	Cell_line.NT4_D_then_T400	Plate.99	SAC3D1	0	-3.28407022051328	pearson	1	Ttest_pvalue	Coefficient_of_eigenassay	SVD_pCMs_only3CT	NoPrepr	SVD	18	NCT_no2-NT4_D_then_T400	N	Kept components	NCT
Drug	D_then_T400_NCT	NCT_no2	Cell_line.NT4_D_then_T400	Plate.99	SACM1L	0	-0.338940469578785	pearson	1	Ttest_pvalue	Coefficient_of_eigenassay	SVD_pCMs_only3CT	NoPrepr	SVD	4309	NCT_no2-NT4_D_then_T400	N	Kept components	NCT
Drug	D_then_T400_NCT	NCT_no2	Cell_line.NT4_D_then_T400	Plate.99	SACS	0	0.00309573081117901	pearson	1	Ttest_pvalue	Coefficient_of_eigenassay	SVD_pCMs_only3CT	NoPrepr	SVD	11646	NCT_no2-NT4_D_then_T400	N	Kept components	NCT
Drug	D_then_T400_NCT	NCT_no2	Cell_line.NT4_D_then_T400	Plate.99	SAE1	0	-0.477859929396895	pearson	1	Ttest_pvalue	Coefficient_of_eigenassay	SVD_pCMs_only3CT	NoPrepr	SVD	2880	NCT_no2-NT4_D_then_T400	N	Kept components	NCT
Drug	D_then_T400_NCT	NCT_no2	Cell_line.NT4_D_then_T400	Plate.99	SAFB	0	0.0883087062754746	pearson	1	Ttest_pvalue	Coefficient_of_eigenassay	SVD_pCMs_only3CT	NoPrepr	SVD	9141	NCT_no2-NT4_D_then_T400	N	Kept components	NCT
Drug	D_then_T400_NCT	NCT_no2	Cell_line.NT4_D_then_T400	Plate.99	SAFB2	0	0.119421384228273	pearson	1	Ttest_pvalue	Coefficient_of_eigenassay	SVD_pCMs_only3CT	NoPrepr	SVD	8305	NCT_no2-NT4_D_then_T400	N	Kept components	NCT
Drug	D_then_T400_NCT	NCT_no2	Cell_line.NT4_D_then_T400	Plate.99	SALL1	0	0.0452104483708186	pearson	1	Ttest_pvalue	Coefficient_of_eigenassay	SVD_pCMs_only3CT	NoPrepr	SVD	10398	NCT_no2-NT4_D_then_T400	N	Kept components	NCT
Drug	D_then_T400_NCT	NCT_no2	Cell_line.NT4_D_then_T400	Plate.99	SALL2	0	0.10447439243923	pearson	1	Ttest_pvalue	Coefficient_of_eigenassay	SVD_pCMs_only3CT	NoPrepr	SVD	8712	NCT_no2-NT4_D_then_T400	N	Kept components	NCT
Drug	D_then_T400_NCT	NCT_no2	Cell_line.NT4_D_then_T400	Plate.99	SALL4	0	-7.80002147940384e-16	pearson	1	Ttest_pvalue	Coefficient_of_eigenassay	SVD_pCMs_only3CT	NoPrepr	SVD	13289	NCT_no2-NT4_D_then_T400	N	Kept components	NCT
Drug	D_then_T400_NCT	NCT_no2	Cell_line.NT4_D_then_T400	Plate.99	SAMD1	0	0.0173543449609697	pearson	1	Ttest_pvalue	Coefficient_of_eigenassay	SVD_pCMs_only3CT	NoPrepr	SVD	11187	NCT_no2-NT4_D_then_T400	N	Kept components	NCT
Drug	D_then_T400_NCT	NCT_no2	Cell_line.NT4_D_then_T400	Plate.99	SAMD10	0	-0.0455305863358542	pearson	1	Ttest_pvalue	Coefficient_of_eigenassay	SVD_pCMs_only3CT	NoPrepr	SVD	10390	NCT_no2-NT4_D_then_T400	N	Kept components	NCT
Drug	D_then_T400_NCT	NCT_no2	Cell_line.NT4_D_then_T400	Plate.99	SAMD11	0	0.534403714033686	pearson	1	Ttest_pvalue	Coefficient_of_eigenassay	SVD_pCMs_only3CT	NoPrepr	SVD	2461	NCT_no2-NT4_D_then_T400	N	Kept components	NCT
Drug	D_then_T400_NCT	NCT_no2	Cell_line.NT4_D_then_T400	Plate.99	SAMD12	0	0.249388201729734	pearson	1	Ttest_pvalue	Coefficient_of_eigenassay	SVD_pCMs_only3CT	NoPrepr	SVD	5649	NCT_no2-NT4_D_then_T400	N	Kept components	NCT
Drug	D_then_T400_NCT	NCT_no2	Cell_line.NT4_D_then_T400	Plate.99	SAMD13	0	8.3086478235711e-16	pearson	1	Ttest_pvalue	Coefficient_of_eigenassay	SVD_pCMs_only3CT	NoPrepr	SVD	13226	NCT_no2-NT4_D_then_T400	N	Kept components	NCT
Drug	D_then_T400_NCT	NCT_no2	Cell_line.NT4_D_then_T400	Plate.99	SAMD14	0	0.618750520597789	pearson	1	Ttest_pvalue	Coefficient_of_eigenassay	SVD_pCMs_only3CT	NoPrepr	SVD	1974	NCT_no2-NT4_D_then_T400	N	Kept components	NCT
Drug	D_then_T400_NCT	NCT_no2	Cell_line.NT4_D_then_T400	Plate.99	SAMD15	0	0.287707998038258	pearson	1	Ttest_pvalue	Coefficient_of_eigenassay	SVD_pCMs_only3CT	NoPrepr	SVD	5037	NCT_no2-NT4_D_then_T400	N	Kept components	NCT
Drug	D_then_T400_NCT	NCT_no2	Cell_line.NT4_D_then_T400	Plate.99	SAMD3	0	-4.99139575158014e-16	pearson	1	Ttest_pvalue	Coefficient_of_eigenassay	SVD_pCMs_only3CT	NoPrepr	SVD	13728	NCT_no2-NT4_D_then_T400	N	Kept components	NCT
Drug	D_then_T400_NCT	NCT_no2	Cell_line.NT4_D_then_T400	Plate.99	SAMD4A	0	-0.0300028711066879	pearson	1	Ttest_pvalue	Coefficient_of_eigenassay	SVD_pCMs_only3CT	NoPrepr	SVD	10807	NCT_no2-NT4_D_then_T400	N	Kept components	NCT
Drug	D_then_T400_NCT	NCT_no2	Cell_line.NT4_D_then_T400	Plate.99	SAMD4B	0	-0.169605126027779	pearson	1	Ttest_pvalue	Coefficient_of_eigenassay	SVD_pCMs_only3CT	NoPrepr	SVD	7188	NCT_no2-NT4_D_then_T400	N	Kept components	NCT
Drug	D_then_T400_NCT	NCT_no2	Cell_line.NT4_D_then_T400	Plate.99	SAMD5	0	0.0779063967941793	pearson	1	Ttest_pvalue	Coefficient_of_eigenassay	SVD_pCMs_only3CT	NoPrepr	SVD	9448	NCT_no2-NT4_D_then_T400	N	Kept components	NCT
Drug	D_then_T400_NCT	NCT_no2	Cell_line.NT4_D_then_T400	Plate.99	SAMD8	0	-1.0389329168412	pearson	1	Ttest_pvalue	Coefficient_of_eigenassay	SVD_pCMs_only3CT	NoPrepr	SVD	739	NCT_no2-NT4_D_then_T400	N	Kept components	NCT
Drug	D_then_T400_NCT	NCT_no2	Cell_line.NT4_D_then_T400	Plate.99	SAMD9	0	-1.41970853476114e-15	pearson	1	Ttest_pvalue	Coefficient_of_eigenassay	SVD_pCMs_only3CT	NoPrepr	SVD	12652	NCT_no2-NT4_D_then_T400	N	Kept components	NCT
Drug	D_then_T400_NCT	NCT_no2	Cell_line.NT4_D_then_T400	Plate.99	SAMD9L	0	9.42713788976146e-16	pearson	1	Ttest_pvalue	Coefficient_of_eigenassay	SVD_pCMs_only3CT	NoPrepr	SVD	13093	NCT_no2-NT4_D_then_T400	N	Kept components	NCT
Drug	D_then_T400_NCT	NCT_no2	Cell_line.NT4_D_then_T400	Plate.99	SAMHD1	0	0.208569558859001	pearson	1	Ttest_pvalue	Coefficient_of_eigenassay	SVD_pCMs_only3CT	NoPrepr	SVD	6395	NCT_no2-NT4_D_then_T400	N	Kept components	NCT
Drug	D_then_T400_NCT	NCT_no2	Cell_line.NT4_D_then_T400	Plate.99	SAMM50	0	-0.416291086997423	pearson	1	Ttest_pvalue	Coefficient_of_eigenassay	SVD_pCMs_only3CT	NoPrepr	SVD	3462	NCT_no2-NT4_D_then_T400	N	Kept components	NCT
Drug	D_then_T400_NCT	NCT_no2	Cell_line.NT4_D_then_T400	Plate.99	SAP130	0	0.24901955261708	pearson	1	Ttest_pvalue	Coefficient_of_eigenassay	SVD_pCMs_only3CT	NoPrepr	SVD	5657	NCT_no2-NT4_D_then_T400	N	Kept components	NCT
Drug	D_then_T400_NCT	NCT_no2	Cell_line.NT4_D_then_T400	Plate.99	SAP18	0	0.207223842952636	pearson	1	Ttest_pvalue	Coefficient_of_eigenassay	SVD_pCMs_only3CT	NoPrepr	SVD	6415	NCT_no2-NT4_D_then_T400	N	Kept components	NCT
Drug	D_then_T400_NCT	NCT_no2	Cell_line.NT4_D_then_T400	Plate.99	SAP25	0	-0.353718518942026	pearson	1	Ttest_pvalue	Coefficient_of_eigenassay	SVD_pCMs_only3CT	NoPrepr	SVD	4112	NCT_no2-NT4_D_then_T400	N	Kept components	NCT
Drug	D_then_T400_NCT	NCT_no2	Cell_line.NT4_D_then_T400	Plate.99	SAP30	0	0.274573743566593	pearson	1	Ttest_pvalue	Coefficient_of_eigenassay	SVD_pCMs_only3CT	NoPrepr	SVD	5229	NCT_no2-NT4_D_then_T400	N	Kept components	NCT
Drug	D_then_T400_NCT	NCT_no2	Cell_line.NT4_D_then_T400	Plate.99	SAP30BP	0	0.0577466432801012	pearson	1	Ttest_pvalue	Coefficient_of_eigenassay	SVD_pCMs_only3CT	NoPrepr	SVD	10027	NCT_no2-NT4_D_then_T400	N	Kept components	NCT
Drug	D_then_T400_NCT	NCT_no2	Cell_line.NT4_D_then_T400	Plate.99	SAP30L	0	0.0769908560753753	pearson	1	Ttest_pvalue	Coefficient_of_eigenassay	SVD_pCMs_only3CT	NoPrepr	SVD	9469	NCT_no2-NT4_D_then_T400	N	Kept components	NCT
Drug	D_then_T400_NCT	NCT_no2	Cell_line.NT4_D_then_T400	Plate.99	SAPCD2	0	-0.173604726793145	pearson	1	Ttest_pvalue	Coefficient_of_eigenassay	SVD_pCMs_only3CT	NoPrepr	SVD	7089	NCT_no2-NT4_D_then_T400	N	Kept components	NCT
Drug	D_then_T400_NCT	NCT_no2	Cell_line.NT4_D_then_T400	Plate.99	SAR1A	0	0.00668824099946229	pearson	1	Ttest_pvalue	Coefficient_of_eigenassay	SVD_pCMs_only3CT	NoPrepr	SVD	11542	NCT_no2-NT4_D_then_T400	N	Kept components	NCT
Drug	D_then_T400_NCT	NCT_no2	Cell_line.NT4_D_then_T400	Plate.99	SAR1B	0	-0.47822684226929	pearson	1	Ttest_pvalue	Coefficient_of_eigenassay	SVD_pCMs_only3CT	NoPrepr	SVD	2875	NCT_no2-NT4_D_then_T400	N	Kept components	NCT
Drug	D_then_T400_NCT	NCT_no2	Cell_line.NT4_D_then_T400	Plate.99	SARAF	0	-0.11565994833521	pearson	1	Ttest_pvalue	Coefficient_of_eigenassay	SVD_pCMs_only3CT	NoPrepr	SVD	8421	NCT_no2-NT4_D_then_T400	N	Kept components	NCT
Drug	D_then_T400_NCT	NCT_no2	Cell_line.NT4_D_then_T400	Plate.99	SARDH	0	-1.15165881610194	pearson	1	Ttest_pvalue	Coefficient_of_eigenassay	SVD_pCMs_only3CT	NoPrepr	SVD	584	NCT_no2-NT4_D_then_T400	N	Kept components	NCT
Drug	D_then_T400_NCT	NCT_no2	Cell_line.NT4_D_then_T400	Plate.99	SARM1	0	-2.16629015073466e-15	pearson	1	Ttest_pvalue	Coefficient_of_eigenassay	SVD_pCMs_only3CT	NoPrepr	SVD	12282	NCT_no2-NT4_D_then_T400	N	Kept components	NCT
Drug	D_then_T400_NCT	NCT_no2	Cell_line.NT4_D_then_T400	Plate.99	SARNP	0	-0.916472856669327	pearson	1	Ttest_pvalue	Coefficient_of_eigenassay	SVD_pCMs_only3CT	NoPrepr	SVD	967	NCT_no2-NT4_D_then_T400	N	Kept components	NCT
Drug	D_then_T400_NCT	NCT_no2	Cell_line.NT4_D_then_T400	Plate.99	SARS	0	-0.436600345156361	pearson	1	Ttest_pvalue	Coefficient_of_eigenassay	SVD_pCMs_only3CT	NoPrepr	SVD	3245	NCT_no2-NT4_D_then_T400	N	Kept components	NCT
Drug	D_then_T400_NCT	NCT_no2	Cell_line.NT4_D_then_T400	Plate.99	SARS2	0	-0.106931868628429	pearson	1	Ttest_pvalue	Coefficient_of_eigenassay	SVD_pCMs_only3CT	NoPrepr	SVD	8635	NCT_no2-NT4_D_then_T400	N	Kept components	NCT
Drug	D_then_T400_NCT	NCT_no2	Cell_line.NT4_D_then_T400	Plate.99	SART1	0	-0.566651650814224	pearson	1	Ttest_pvalue	Coefficient_of_eigenassay	SVD_pCMs_only3CT	NoPrepr	SVD	2267	NCT_no2-NT4_D_then_T400	N	Kept components	NCT
Drug	D_then_T400_NCT	NCT_no2	Cell_line.NT4_D_then_T400	Plate.99	SART3	0	0.158048494510156	pearson	1	Ttest_pvalue	Coefficient_of_eigenassay	SVD_pCMs_only3CT	NoPrepr	SVD	7427	NCT_no2-NT4_D_then_T400	N	Kept components	NCT
Drug	D_then_T400_NCT	NCT_no2	Cell_line.NT4_D_then_T400	Plate.99	SASH1	0	0.339227488320175	pearson	1	Ttest_pvalue	Coefficient_of_eigenassay	SVD_pCMs_only3CT	NoPrepr	SVD	4308	NCT_no2-NT4_D_then_T400	N	Kept components	NCT
Drug	D_then_T400_NCT	NCT_no2	Cell_line.NT4_D_then_T400	Plate.99	SASS6	0	-0.415403171851686	pearson	1	Ttest_pvalue	Coefficient_of_eigenassay	SVD_pCMs_only3CT	NoPrepr	SVD	3470	NCT_no2-NT4_D_then_T400	N	Kept components	NCT
Drug	D_then_T400_NCT	NCT_no2	Cell_line.NT4_D_then_T400	Plate.99	SAT1	0	-0.750684607742023	pearson	1	Ttest_pvalue	Coefficient_of_eigenassay	SVD_pCMs_only3CT	NoPrepr	SVD	1406	NCT_no2-NT4_D_then_T400	N	Kept components	NCT
Drug	D_then_T400_NCT	NCT_no2	Cell_line.NT4_D_then_T400	Plate.99	SAT2	0	-1.21367313052511	pearson	1	Ttest_pvalue	Coefficient_of_eigenassay	SVD_pCMs_only3CT	NoPrepr	SVD	524	NCT_no2-NT4_D_then_T400	N	Kept components	NCT
Drug	D_then_T400_NCT	NCT_no2	Cell_line.NT4_D_then_T400	Plate.99	SATB1	0	0.107565628622756	pearson	1	Ttest_pvalue	Coefficient_of_eigenassay	SVD_pCMs_only3CT	NoPrepr	SVD	8618	NCT_no2-NT4_D_then_T400	N	Kept components	NCT
Drug	D_then_T400_NCT	NCT_no2	Cell_line.NT4_D_then_T400	Plate.99	SATB2	0	-3.00183055496062e-15	pearson	1	Ttest_pvalue	Coefficient_of_eigenassay	SVD_pCMs_only3CT	NoPrepr	SVD	12038	NCT_no2-NT4_D_then_T400	N	Kept components	NCT
Drug	D_then_T400_NCT	NCT_no2	Cell_line.NT4_D_then_T400	Plate.99	SAV1	0	-6.18645759620229e-16	pearson	1	Ttest_pvalue	Coefficient_of_eigenassay	SVD_pCMs_only3CT	NoPrepr	SVD	13513.5	NCT_no2-NT4_D_then_T400	N	Kept components	NCT
Drug	D_then_T400_NCT	NCT_no2	Cell_line.NT4_D_then_T400	Plate.99	SAXO2	0	-5.41220171977608e-17	pearson	1	Ttest_pvalue	Coefficient_of_eigenassay	SVD_pCMs_only3CT	NoPrepr	SVD	14970	NCT_no2-NT4_D_then_T400	N	Kept components	NCT
Drug	D_then_T400_NCT	NCT_no2	Cell_line.NT4_D_then_T400	Plate.99	SAYSD1	0	-0.0269183005069764	pearson	1	Ttest_pvalue	Coefficient_of_eigenassay	SVD_pCMs_only3CT	NoPrepr	SVD	10914	NCT_no2-NT4_D_then_T400	N	Kept components	NCT
Drug	D_then_T400_NCT	NCT_no2	Cell_line.NT4_D_then_T400	Plate.99	SBDS	0	-0.00619653591119412	pearson	1	Ttest_pvalue	Coefficient_of_eigenassay	SVD_pCMs_only3CT	NoPrepr	SVD	11564	NCT_no2-NT4_D_then_T400	N	Kept components	NCT
Drug	D_then_T400_NCT	NCT_no2	Cell_line.NT4_D_then_T400	Plate.99	SBF1	0	0.728636993234162	pearson	1	Ttest_pvalue	Coefficient_of_eigenassay	SVD_pCMs_only3CT	NoPrepr	SVD	1488	NCT_no2-NT4_D_then_T400	N	Kept components	NCT
Drug	D_then_T400_NCT	NCT_no2	Cell_line.NT4_D_then_T400	Plate.99	SBF2	0	0.317028281639385	pearson	1	Ttest_pvalue	Coefficient_of_eigenassay	SVD_pCMs_only3CT	NoPrepr	SVD	4595	NCT_no2-NT4_D_then_T400	N	Kept components	NCT
Drug	D_then_T400_NCT	NCT_no2	Cell_line.NT4_D_then_T400	Plate.99	SBK1	0	0.35352863390967	pearson	1	Ttest_pvalue	Coefficient_of_eigenassay	SVD_pCMs_only3CT	NoPrepr	SVD	4115	NCT_no2-NT4_D_then_T400	N	Kept components	NCT
Drug	D_then_T400_NCT	NCT_no2	Cell_line.NT4_D_then_T400	Plate.99	SBNO1	0	-0.0137264276463674	pearson	1	Ttest_pvalue	Coefficient_of_eigenassay	SVD_pCMs_only3CT	NoPrepr	SVD	11312	NCT_no2-NT4_D_then_T400	N	Kept components	NCT
Drug	D_then_T400_NCT	NCT_no2	Cell_line.NT4_D_then_T400	Plate.99	SBSN	0	4.99992960852373e-18	pearson	1	Ttest_pvalue	Coefficient_of_eigenassay	SVD_pCMs_only3CT	NoPrepr	SVD	15285	NCT_no2-NT4_D_then_T400	N	Kept components	NCT
Drug	D_then_T400_NCT	NCT_no2	Cell_line.NT4_D_then_T400	Plate.99	SBSPON	0	0.856200780130655	pearson	1	Ttest_pvalue	Coefficient_of_eigenassay	SVD_pCMs_only3CT	NoPrepr	SVD	1106	NCT_no2-NT4_D_then_T400	N	Kept components	NCT
Drug	D_then_T400_NCT	NCT_no2	Cell_line.NT4_D_then_T400	Plate.99	SC5D	0	-1.00174298417011	pearson	1	Ttest_pvalue	Coefficient_of_eigenassay	SVD_pCMs_only3CT	NoPrepr	SVD	800	NCT_no2-NT4_D_then_T400	N	Kept components	NCT
Drug	D_then_T400_NCT	NCT_no2	Cell_line.NT4_D_then_T400	Plate.99	SCAF1	0	-0.374644886867794	pearson	1	Ttest_pvalue	Coefficient_of_eigenassay	SVD_pCMs_only3CT	NoPrepr	SVD	3879	NCT_no2-NT4_D_then_T400	N	Kept components	NCT
Drug	D_then_T400_NCT	NCT_no2	Cell_line.NT4_D_then_T400	Plate.99	SCAF11	0	0.121640717477183	pearson	1	Ttest_pvalue	Coefficient_of_eigenassay	SVD_pCMs_only3CT	NoPrepr	SVD	8259	NCT_no2-NT4_D_then_T400	N	Kept components	NCT
Drug	D_then_T400_NCT	NCT_no2	Cell_line.NT4_D_then_T400	Plate.99	SCAF4	0	-1.41039746349681	pearson	1	Ttest_pvalue	Coefficient_of_eigenassay	SVD_pCMs_only3CT	NoPrepr	SVD	377	NCT_no2-NT4_D_then_T400	N	Kept components	NCT
Drug	D_then_T400_NCT	NCT_no2	Cell_line.NT4_D_then_T400	Plate.99	SCAF8	0	-0.397682941608826	pearson	1	Ttest_pvalue	Coefficient_of_eigenassay	SVD_pCMs_only3CT	NoPrepr	SVD	3635	NCT_no2-NT4_D_then_T400	N	Kept components	NCT
Drug	D_then_T400_NCT	NCT_no2	Cell_line.NT4_D_then_T400	Plate.99	SCAI	0	-0.46252233816836	pearson	1	Ttest_pvalue	Coefficient_of_eigenassay	SVD_pCMs_only3CT	NoPrepr	SVD	3013	NCT_no2-NT4_D_then_T400	N	Kept components	NCT
Drug	D_then_T400_NCT	NCT_no2	Cell_line.NT4_D_then_T400	Plate.99	SCAMP1	0	-1.76970775699697	pearson	1	Ttest_pvalue	Coefficient_of_eigenassay	SVD_pCMs_only3CT	NoPrepr	SVD	212	NCT_no2-NT4_D_then_T400	N	Kept components	NCT
Drug	D_then_T400_NCT	NCT_no2	Cell_line.NT4_D_then_T400	Plate.99	SCAMP2	0	0.0654793131216469	pearson	1	Ttest_pvalue	Coefficient_of_eigenassay	SVD_pCMs_only3CT	NoPrepr	SVD	9806	NCT_no2-NT4_D_then_T400	N	Kept components	NCT
Drug	D_then_T400_NCT	NCT_no2	Cell_line.NT4_D_then_T400	Plate.99	SCAMP4	0	-0.647659068920013	pearson	1	Ttest_pvalue	Coefficient_of_eigenassay	SVD_pCMs_only3CT	NoPrepr	SVD	1820	NCT_no2-NT4_D_then_T400	N	Kept components	NCT
Drug	D_then_T400_NCT	NCT_no2	Cell_line.NT4_D_then_T400	Plate.99	SCAMP5	0	0.00668678709185351	pearson	1	Ttest_pvalue	Coefficient_of_eigenassay	SVD_pCMs_only3CT	NoPrepr	SVD	11543	NCT_no2-NT4_D_then_T400	N	Kept components	NCT
Drug	D_then_T400_NCT	NCT_no2	Cell_line.NT4_D_then_T400	Plate.99	SCAND1	0	0.396085625148456	pearson	1	Ttest_pvalue	Coefficient_of_eigenassay	SVD_pCMs_only3CT	NoPrepr	SVD	3654	NCT_no2-NT4_D_then_T400	N	Kept components	NCT
Drug	D_then_T400_NCT	NCT_no2	Cell_line.NT4_D_then_T400	Plate.99	SCAP	0	-0.189594391350089	pearson	1	Ttest_pvalue	Coefficient_of_eigenassay	SVD_pCMs_only3CT	NoPrepr	SVD	6753	NCT_no2-NT4_D_then_T400	N	Kept components	NCT
Drug	D_then_T400_NCT	NCT_no2	Cell_line.NT4_D_then_T400	Plate.99	SCAPER	0	-0.270928804466538	pearson	1	Ttest_pvalue	Coefficient_of_eigenassay	SVD_pCMs_only3CT	NoPrepr	SVD	5282	NCT_no2-NT4_D_then_T400	N	Kept components	NCT
Drug	D_then_T400_NCT	NCT_no2	Cell_line.NT4_D_then_T400	Plate.99	SCARA3	0	-0.275428604676714	pearson	1	Ttest_pvalue	Coefficient_of_eigenassay	SVD_pCMs_only3CT	NoPrepr	SVD	5217	NCT_no2-NT4_D_then_T400	N	Kept components	NCT
Drug	D_then_T400_NCT	NCT_no2	Cell_line.NT4_D_then_T400	Plate.99	SCARA5	0	-2.07397499442873e-16	pearson	1	Ttest_pvalue	Coefficient_of_eigenassay	SVD_pCMs_only3CT	NoPrepr	SVD	14396	NCT_no2-NT4_D_then_T400	N	Kept components	NCT
Drug	D_then_T400_NCT	NCT_no2	Cell_line.NT4_D_then_T400	Plate.99	SCARB1	0	0.62909851613118	pearson	1	Ttest_pvalue	Coefficient_of_eigenassay	SVD_pCMs_only3CT	NoPrepr	SVD	1910	NCT_no2-NT4_D_then_T400	N	Kept components	NCT
Drug	D_then_T400_NCT	NCT_no2	Cell_line.NT4_D_then_T400	Plate.99	SCARB2	0	0.420748498238716	pearson	1	Ttest_pvalue	Coefficient_of_eigenassay	SVD_pCMs_only3CT	NoPrepr	SVD	3404	NCT_no2-NT4_D_then_T400	N	Kept components	NCT
Drug	D_then_T400_NCT	NCT_no2	Cell_line.NT4_D_then_T400	Plate.99	SCARF2	0	0.187986454935993	pearson	1	Ttest_pvalue	Coefficient_of_eigenassay	SVD_pCMs_only3CT	NoPrepr	SVD	6793	NCT_no2-NT4_D_then_T400	N	Kept components	NCT
Drug	D_then_T400_NCT	NCT_no2	Cell_line.NT4_D_then_T400	Plate.99	SCCPDH	0	0.169394022678705	pearson	1	Ttest_pvalue	Coefficient_of_eigenassay	SVD_pCMs_only3CT	NoPrepr	SVD	7192	NCT_no2-NT4_D_then_T400	N	Kept components	NCT
Drug	D_then_T400_NCT	NCT_no2	Cell_line.NT4_D_then_T400	Plate.99	SCD	0	-0.523449285988299	pearson	1	Ttest_pvalue	Coefficient_of_eigenassay	SVD_pCMs_only3CT	NoPrepr	SVD	2537	NCT_no2-NT4_D_then_T400	N	Kept components	NCT
Drug	D_then_T400_NCT	NCT_no2	Cell_line.NT4_D_then_T400	Plate.99	SCD5	0	0.440855689853325	pearson	1	Ttest_pvalue	Coefficient_of_eigenassay	SVD_pCMs_only3CT	NoPrepr	SVD	3202	NCT_no2-NT4_D_then_T400	N	Kept components	NCT
Drug	D_then_T400_NCT	NCT_no2	Cell_line.NT4_D_then_T400	Plate.99	SCFD1	0	-0.912958790872305	pearson	1	Ttest_pvalue	Coefficient_of_eigenassay	SVD_pCMs_only3CT	NoPrepr	SVD	974	NCT_no2-NT4_D_then_T400	N	Kept components	NCT
Drug	D_then_T400_NCT	NCT_no2	Cell_line.NT4_D_then_T400	Plate.99	SCFD2	0	0.404763983247883	pearson	1	Ttest_pvalue	Coefficient_of_eigenassay	SVD_pCMs_only3CT	NoPrepr	SVD	3569	NCT_no2-NT4_D_then_T400	N	Kept components	NCT
Drug	D_then_T400_NCT	NCT_no2	Cell_line.NT4_D_then_T400	Plate.99	SCG2	0	0.286256169126548	pearson	1	Ttest_pvalue	Coefficient_of_eigenassay	SVD_pCMs_only3CT	NoPrepr	SVD	5064	NCT_no2-NT4_D_then_T400	N	Kept components	NCT
Drug	D_then_T400_NCT	NCT_no2	Cell_line.NT4_D_then_T400	Plate.99	SCG3	0	-5.56995313587272e-16	pearson	1	Ttest_pvalue	Coefficient_of_eigenassay	SVD_pCMs_only3CT	NoPrepr	SVD	13623	NCT_no2-NT4_D_then_T400	N	Kept components	NCT
Drug	D_then_T400_NCT	NCT_no2	Cell_line.NT4_D_then_T400	Plate.99	SCGB1A1	0	6.58110718698701e-16	pearson	1	Ttest_pvalue	Coefficient_of_eigenassay	SVD_pCMs_only3CT	NoPrepr	SVD	13462	NCT_no2-NT4_D_then_T400	N	Kept components	NCT
Drug	D_then_T400_NCT	NCT_no2	Cell_line.NT4_D_then_T400	Plate.99	SCGB2B2	0	-5.02403023697195e-15	pearson	1	Ttest_pvalue	Coefficient_of_eigenassay	SVD_pCMs_only3CT	NoPrepr	SVD	11804	NCT_no2-NT4_D_then_T400	N	Kept components	NCT
Drug	D_then_T400_NCT	NCT_no2	Cell_line.NT4_D_then_T400	Plate.99	SCGB3A2	0	7.4064560907916e-17	pearson	1	Ttest_pvalue	Coefficient_of_eigenassay	SVD_pCMs_only3CT	NoPrepr	SVD	14879	NCT_no2-NT4_D_then_T400	N	Kept components	NCT
Drug	D_then_T400_NCT	NCT_no2	Cell_line.NT4_D_then_T400	Plate.99	SCGN	0	-8.25994342910398e-16	pearson	1	Ttest_pvalue	Coefficient_of_eigenassay	SVD_pCMs_only3CT	NoPrepr	SVD	13235	NCT_no2-NT4_D_then_T400	N	Kept components	NCT
Drug	D_then_T400_NCT	NCT_no2	Cell_line.NT4_D_then_T400	Plate.99	SCHIP1	0	-1.32881173512539e-15	pearson	1	Ttest_pvalue	Coefficient_of_eigenassay	SVD_pCMs_only3CT	NoPrepr	SVD	12723	NCT_no2-NT4_D_then_T400	N	Kept components	NCT
Drug	D_then_T400_NCT	NCT_no2	Cell_line.NT4_D_then_T400	Plate.99	SCIMP	0	-2.4659500786825e-16	pearson	1	Ttest_pvalue	Coefficient_of_eigenassay	SVD_pCMs_only3CT	NoPrepr	SVD	14287	NCT_no2-NT4_D_then_T400	N	Kept components	NCT
Drug	D_then_T400_NCT	NCT_no2	Cell_line.NT4_D_then_T400	Plate.99	SCLT1	0	0.430472211002891	pearson	1	Ttest_pvalue	Coefficient_of_eigenassay	SVD_pCMs_only3CT	NoPrepr	SVD	3301	NCT_no2-NT4_D_then_T400	N	Kept components	NCT
Drug	D_then_T400_NCT	NCT_no2	Cell_line.NT4_D_then_T400	Plate.99	SCMH1	0	0.0541220701458488	pearson	1	Ttest_pvalue	Coefficient_of_eigenassay	SVD_pCMs_only3CT	NoPrepr	SVD	10127	NCT_no2-NT4_D_then_T400	N	Kept components	NCT
Drug	D_then_T400_NCT	NCT_no2	Cell_line.NT4_D_then_T400	Plate.99	SCML1	0	0.00333225069275478	pearson	1	Ttest_pvalue	Coefficient_of_eigenassay	SVD_pCMs_only3CT	NoPrepr	SVD	11637	NCT_no2-NT4_D_then_T400	N	Kept components	NCT
Drug	D_then_T400_NCT	NCT_no2	Cell_line.NT4_D_then_T400	Plate.99	SCML2	0	-0.0640130183397887	pearson	1	Ttest_pvalue	Coefficient_of_eigenassay	SVD_pCMs_only3CT	NoPrepr	SVD	9844	NCT_no2-NT4_D_then_T400	N	Kept components	NCT
Drug	D_then_T400_NCT	NCT_no2	Cell_line.NT4_D_then_T400	Plate.99	SCML4	0	-1.02775589688048e-16	pearson	1	Ttest_pvalue	Coefficient_of_eigenassay	SVD_pCMs_only3CT	NoPrepr	SVD	14752	NCT_no2-NT4_D_then_T400	N	Kept components	NCT
Drug	D_then_T400_NCT	NCT_no2	Cell_line.NT4_D_then_T400	Plate.99	SCN11A	0	8.67903839074646e-17	pearson	1	Ttest_pvalue	Coefficient_of_eigenassay	SVD_pCMs_only3CT	NoPrepr	SVD	14826	NCT_no2-NT4_D_then_T400	N	Kept components	NCT
Drug	D_then_T400_NCT	NCT_no2	Cell_line.NT4_D_then_T400	Plate.99	SCN1A	0	-1.55192698969575e-15	pearson	1	Ttest_pvalue	Coefficient_of_eigenassay	SVD_pCMs_only3CT	NoPrepr	SVD	12585	NCT_no2-NT4_D_then_T400	N	Kept components	NCT
Drug	D_then_T400_NCT	NCT_no2	Cell_line.NT4_D_then_T400	Plate.99	SCN1B	0	0.0458997232208777	pearson	1	Ttest_pvalue	Coefficient_of_eigenassay	SVD_pCMs_only3CT	NoPrepr	SVD	10378	NCT_no2-NT4_D_then_T400	N	Kept components	NCT
Drug	D_then_T400_NCT	NCT_no2	Cell_line.NT4_D_then_T400	Plate.99	SCN2A	0	-1.61164620060897e-15	pearson	1	Ttest_pvalue	Coefficient_of_eigenassay	SVD_pCMs_only3CT	NoPrepr	SVD	12540	NCT_no2-NT4_D_then_T400	N	Kept components	NCT
Drug	D_then_T400_NCT	NCT_no2	Cell_line.NT4_D_then_T400	Plate.99	SCN2B	0	0.173855422950298	pearson	1	Ttest_pvalue	Coefficient_of_eigenassay	SVD_pCMs_only3CT	NoPrepr	SVD	7082	NCT_no2-NT4_D_then_T400	N	Kept components	NCT
Drug	D_then_T400_NCT	NCT_no2	Cell_line.NT4_D_then_T400	Plate.99	SCN3A	0	-2.92577377256076e-15	pearson	1	Ttest_pvalue	Coefficient_of_eigenassay	SVD_pCMs_only3CT	NoPrepr	SVD	12061	NCT_no2-NT4_D_then_T400	N	Kept components	NCT
Drug	D_then_T400_NCT	NCT_no2	Cell_line.NT4_D_then_T400	Plate.99	SCN3B	0	0.0365376066498594	pearson	1	Ttest_pvalue	Coefficient_of_eigenassay	SVD_pCMs_only3CT	NoPrepr	SVD	10624	NCT_no2-NT4_D_then_T400	N	Kept components	NCT
Drug	D_then_T400_NCT	NCT_no2	Cell_line.NT4_D_then_T400	Plate.99	SCN4A	0	-2.03924876117367e-16	pearson	1	Ttest_pvalue	Coefficient_of_eigenassay	SVD_pCMs_only3CT	NoPrepr	SVD	14411	NCT_no2-NT4_D_then_T400	N	Kept components	NCT
Drug	D_then_T400_NCT	NCT_no2	Cell_line.NT4_D_then_T400	Plate.99	SCN4B	0	-8.93382590128056e-16	pearson	1	Ttest_pvalue	Coefficient_of_eigenassay	SVD_pCMs_only3CT	NoPrepr	SVD	13159	NCT_no2-NT4_D_then_T400	N	Kept components	NCT
Drug	D_then_T400_NCT	NCT_no2	Cell_line.NT4_D_then_T400	Plate.99	SCN5A	0	0.0198305134146991	pearson	1	Ttest_pvalue	Coefficient_of_eigenassay	SVD_pCMs_only3CT	NoPrepr	SVD	11121	NCT_no2-NT4_D_then_T400	N	Kept components	NCT
Drug	D_then_T400_NCT	NCT_no2	Cell_line.NT4_D_then_T400	Plate.99	SCN7A	0	2.26470860294203e-15	pearson	1	Ttest_pvalue	Coefficient_of_eigenassay	SVD_pCMs_only3CT	NoPrepr	SVD	12243	NCT_no2-NT4_D_then_T400	N	Kept components	NCT
Drug	D_then_T400_NCT	NCT_no2	Cell_line.NT4_D_then_T400	Plate.99	SCN8A	0	0.815144697401954	pearson	1	Ttest_pvalue	Coefficient_of_eigenassay	SVD_pCMs_only3CT	NoPrepr	SVD	1220	NCT_no2-NT4_D_then_T400	N	Kept components	NCT
Drug	D_then_T400_NCT	NCT_no2	Cell_line.NT4_D_then_T400	Plate.99	SCN9A	0	-2.85852782687824e-15	pearson	1	Ttest_pvalue	Coefficient_of_eigenassay	SVD_pCMs_only3CT	NoPrepr	SVD	12080	NCT_no2-NT4_D_then_T400	N	Kept components	NCT
Drug	D_then_T400_NCT	NCT_no2	Cell_line.NT4_D_then_T400	Plate.99	SCNN1D	0	-0.0221139063198692	pearson	1	Ttest_pvalue	Coefficient_of_eigenassay	SVD_pCMs_only3CT	NoPrepr	SVD	11058	NCT_no2-NT4_D_then_T400	N	Kept components	NCT
Drug	D_then_T400_NCT	NCT_no2	Cell_line.NT4_D_then_T400	Plate.99	SCNN1G	0	-6.76836923096599e-16	pearson	1	Ttest_pvalue	Coefficient_of_eigenassay	SVD_pCMs_only3CT	NoPrepr	SVD	13435	NCT_no2-NT4_D_then_T400	N	Kept components	NCT
Drug	D_then_T400_NCT	NCT_no2	Cell_line.NT4_D_then_T400	Plate.99	SCO1	0	-0.739052866982855	pearson	1	Ttest_pvalue	Coefficient_of_eigenassay	SVD_pCMs_only3CT	NoPrepr	SVD	1456	NCT_no2-NT4_D_then_T400	N	Kept components	NCT
Drug	D_then_T400_NCT	NCT_no2	Cell_line.NT4_D_then_T400	Plate.99	SCOC	0	-0.193242770965979	pearson	1	Ttest_pvalue	Coefficient_of_eigenassay	SVD_pCMs_only3CT	NoPrepr	SVD	6686	NCT_no2-NT4_D_then_T400	N	Kept components	NCT
Drug	D_then_T400_NCT	NCT_no2	Cell_line.NT4_D_then_T400	Plate.99	SCP2	0	-0.381402963542282	pearson	1	Ttest_pvalue	Coefficient_of_eigenassay	SVD_pCMs_only3CT	NoPrepr	SVD	3810	NCT_no2-NT4_D_then_T400	N	Kept components	NCT
Drug	D_then_T400_NCT	NCT_no2	Cell_line.NT4_D_then_T400	Plate.99	SCPEP1	0	0.127632491801884	pearson	1	Ttest_pvalue	Coefficient_of_eigenassay	SVD_pCMs_only3CT	NoPrepr	SVD	8120	NCT_no2-NT4_D_then_T400	N	Kept components	NCT
Drug	D_then_T400_NCT	NCT_no2	Cell_line.NT4_D_then_T400	Plate.99	SCRG1	0	3.77681826785325e-16	pearson	1	Ttest_pvalue	Coefficient_of_eigenassay	SVD_pCMs_only3CT	NoPrepr	SVD	13967	NCT_no2-NT4_D_then_T400	N	Kept components	NCT
Drug	D_then_T400_NCT	NCT_no2	Cell_line.NT4_D_then_T400	Plate.99	SCRN1	0	0.198873237267014	pearson	1	Ttest_pvalue	Coefficient_of_eigenassay	SVD_pCMs_only3CT	NoPrepr	SVD	6583	NCT_no2-NT4_D_then_T400	N	Kept components	NCT
Drug	D_then_T400_NCT	NCT_no2	Cell_line.NT4_D_then_T400	Plate.99	SCRN2	0	-0.220568735572	pearson	1	Ttest_pvalue	Coefficient_of_eigenassay	SVD_pCMs_only3CT	NoPrepr	SVD	6150	NCT_no2-NT4_D_then_T400	N	Kept components	NCT
Drug	D_then_T400_NCT	NCT_no2	Cell_line.NT4_D_then_T400	Plate.99	SCRN3	0	-0.0434267293492772	pearson	1	Ttest_pvalue	Coefficient_of_eigenassay	SVD_pCMs_only3CT	NoPrepr	SVD	10436	NCT_no2-NT4_D_then_T400	N	Kept components	NCT
Drug	D_then_T400_NCT	NCT_no2	Cell_line.NT4_D_then_T400	Plate.99	SCRT1	0	-1.68485017604247e-15	pearson	1	Ttest_pvalue	Coefficient_of_eigenassay	SVD_pCMs_only3CT	NoPrepr	SVD	12485	NCT_no2-NT4_D_then_T400	N	Kept components	NCT
Drug	D_then_T400_NCT	NCT_no2	Cell_line.NT4_D_then_T400	Plate.99	SCRT2	0	2.31277264050103e-16	pearson	1	Ttest_pvalue	Coefficient_of_eigenassay	SVD_pCMs_only3CT	NoPrepr	SVD	14334	NCT_no2-NT4_D_then_T400	N	Kept components	NCT
Drug	D_then_T400_NCT	NCT_no2	Cell_line.NT4_D_then_T400	Plate.99	SCTR	0	-2.94740360590184e-16	pearson	1	Ttest_pvalue	Coefficient_of_eigenassay	SVD_pCMs_only3CT	NoPrepr	SVD	14155	NCT_no2-NT4_D_then_T400	N	Kept components	NCT
Drug	D_then_T400_NCT	NCT_no2	Cell_line.NT4_D_then_T400	Plate.99	SCUBE1	0	-2.18418626284425e-15	pearson	1	Ttest_pvalue	Coefficient_of_eigenassay	SVD_pCMs_only3CT	NoPrepr	SVD	12277	NCT_no2-NT4_D_then_T400	N	Kept components	NCT
Drug	D_then_T400_NCT	NCT_no2	Cell_line.NT4_D_then_T400	Plate.99	SCUBE2	0	7.82319630084072e-16	pearson	1	Ttest_pvalue	Coefficient_of_eigenassay	SVD_pCMs_only3CT	NoPrepr	SVD	13286	NCT_no2-NT4_D_then_T400	N	Kept components	NCT
Drug	D_then_T400_NCT	NCT_no2	Cell_line.NT4_D_then_T400	Plate.99	SCUBE3	0	0.0693950115189536	pearson	1	Ttest_pvalue	Coefficient_of_eigenassay	SVD_pCMs_only3CT	NoPrepr	SVD	9676	NCT_no2-NT4_D_then_T400	N	Kept components	NCT
Drug	D_then_T400_NCT	NCT_no2	Cell_line.NT4_D_then_T400	Plate.99	SCX	0	0.454858905002658	pearson	1	Ttest_pvalue	Coefficient_of_eigenassay	SVD_pCMs_only3CT	NoPrepr	SVD	3081	NCT_no2-NT4_D_then_T400	N	Kept components	NCT
Drug	D_then_T400_NCT	NCT_no2	Cell_line.NT4_D_then_T400	Plate.99	SCYL1	0	0.172197748382635	pearson	1	Ttest_pvalue	Coefficient_of_eigenassay	SVD_pCMs_only3CT	NoPrepr	SVD	7119	NCT_no2-NT4_D_then_T400	N	Kept components	NCT
Drug	D_then_T400_NCT	NCT_no2	Cell_line.NT4_D_then_T400	Plate.99	SCYL2	0	-0.482017962375302	pearson	1	Ttest_pvalue	Coefficient_of_eigenassay	SVD_pCMs_only3CT	NoPrepr	SVD	2846	NCT_no2-NT4_D_then_T400	N	Kept components	NCT
Drug	D_then_T400_NCT	NCT_no2	Cell_line.NT4_D_then_T400	Plate.99	SCYL3	0	0.258668700741039	pearson	1	Ttest_pvalue	Coefficient_of_eigenassay	SVD_pCMs_only3CT	NoPrepr	SVD	5461	NCT_no2-NT4_D_then_T400	N	Kept components	NCT
Drug	D_then_T400_NCT	NCT_no2	Cell_line.NT4_D_then_T400	Plate.99	SDAD1	0	0.20647202419072	pearson	1	Ttest_pvalue	Coefficient_of_eigenassay	SVD_pCMs_only3CT	NoPrepr	SVD	6429	NCT_no2-NT4_D_then_T400	N	Kept components	NCT
Drug	D_then_T400_NCT	NCT_no2	Cell_line.NT4_D_then_T400	Plate.99	SDC1	0	0.0664026879214699	pearson	1	Ttest_pvalue	Coefficient_of_eigenassay	SVD_pCMs_only3CT	NoPrepr	SVD	9770	NCT_no2-NT4_D_then_T400	N	Kept components	NCT
Drug	D_then_T400_NCT	NCT_no2	Cell_line.NT4_D_then_T400	Plate.99	SDC2	0	-1.716518819255	pearson	1	Ttest_pvalue	Coefficient_of_eigenassay	SVD_pCMs_only3CT	NoPrepr	SVD	225	NCT_no2-NT4_D_then_T400	N	Kept components	NCT
Drug	D_then_T400_NCT	NCT_no2	Cell_line.NT4_D_then_T400	Plate.99	SDC3	0	0.00845247630600111	pearson	1	Ttest_pvalue	Coefficient_of_eigenassay	SVD_pCMs_only3CT	NoPrepr	SVD	11483	NCT_no2-NT4_D_then_T400	N	Kept components	NCT
Drug	D_then_T400_NCT	NCT_no2	Cell_line.NT4_D_then_T400	Plate.99	SDC4	0	0.139587319671713	pearson	1	Ttest_pvalue	Coefficient_of_eigenassay	SVD_pCMs_only3CT	NoPrepr	SVD	7848	NCT_no2-NT4_D_then_T400	N	Kept components	NCT
Drug	D_then_T400_NCT	NCT_no2	Cell_line.NT4_D_then_T400	Plate.99	SDCBP	0	0.149486324891277	pearson	1	Ttest_pvalue	Coefficient_of_eigenassay	SVD_pCMs_only3CT	NoPrepr	SVD	7627	NCT_no2-NT4_D_then_T400	N	Kept components	NCT
Drug	D_then_T400_NCT	NCT_no2	Cell_line.NT4_D_then_T400	Plate.99	SDCBP2	0	-4.19135619223951e-16	pearson	1	Ttest_pvalue	Coefficient_of_eigenassay	SVD_pCMs_only3CT	NoPrepr	SVD	13872	NCT_no2-NT4_D_then_T400	N	Kept components	NCT
Drug	D_then_T400_NCT	NCT_no2	Cell_line.NT4_D_then_T400	Plate.99	SDCCAG8	0	1.0254655197911e-15	pearson	1	Ttest_pvalue	Coefficient_of_eigenassay	SVD_pCMs_only3CT	NoPrepr	SVD	13004	NCT_no2-NT4_D_then_T400	N	Kept components	NCT
Drug	D_then_T400_NCT	NCT_no2	Cell_line.NT4_D_then_T400	Plate.99	SDE2	0	0.0551724749461551	pearson	1	Ttest_pvalue	Coefficient_of_eigenassay	SVD_pCMs_only3CT	NoPrepr	SVD	10100	NCT_no2-NT4_D_then_T400	N	Kept components	NCT
Drug	D_then_T400_NCT	NCT_no2	Cell_line.NT4_D_then_T400	Plate.99	SDF2	0	-0.284264636686913	pearson	1	Ttest_pvalue	Coefficient_of_eigenassay	SVD_pCMs_only3CT	NoPrepr	SVD	5092	NCT_no2-NT4_D_then_T400	N	Kept components	NCT
Drug	D_then_T400_NCT	NCT_no2	Cell_line.NT4_D_then_T400	Plate.99	SDF2L1	0	-0.612395553891945	pearson	1	Ttest_pvalue	Coefficient_of_eigenassay	SVD_pCMs_only3CT	NoPrepr	SVD	2004	NCT_no2-NT4_D_then_T400	N	Kept components	NCT
Drug	D_then_T400_NCT	NCT_no2	Cell_line.NT4_D_then_T400	Plate.99	SDF4	0	0.033426500860836	pearson	1	Ttest_pvalue	Coefficient_of_eigenassay	SVD_pCMs_only3CT	NoPrepr	SVD	10706	NCT_no2-NT4_D_then_T400	N	Kept components	NCT
Drug	D_then_T400_NCT	NCT_no2	Cell_line.NT4_D_then_T400	Plate.99	SDHA	0	0.225890567759044	pearson	1	Ttest_pvalue	Coefficient_of_eigenassay	SVD_pCMs_only3CT	NoPrepr	SVD	6058	NCT_no2-NT4_D_then_T400	N	Kept components	NCT
Drug	D_then_T400_NCT	NCT_no2	Cell_line.NT4_D_then_T400	Plate.99	SDHAF1	0	0.242909706705596	pearson	1	Ttest_pvalue	Coefficient_of_eigenassay	SVD_pCMs_only3CT	NoPrepr	SVD	5764	NCT_no2-NT4_D_then_T400	N	Kept components	NCT
Drug	D_then_T400_NCT	NCT_no2	Cell_line.NT4_D_then_T400	Plate.99	SDHAF2	0	-0.0807449754934385	pearson	1	Ttest_pvalue	Coefficient_of_eigenassay	SVD_pCMs_only3CT	NoPrepr	SVD	9376	NCT_no2-NT4_D_then_T400	N	Kept components	NCT
Drug	D_then_T400_NCT	NCT_no2	Cell_line.NT4_D_then_T400	Plate.99	SDHAF3	0	0.141157703647144	pearson	1	Ttest_pvalue	Coefficient_of_eigenassay	SVD_pCMs_only3CT	NoPrepr	SVD	7812	NCT_no2-NT4_D_then_T400	N	Kept components	NCT
Drug	D_then_T400_NCT	NCT_no2	Cell_line.NT4_D_then_T400	Plate.99	SDHAF4	0	0.115735597432699	pearson	1	Ttest_pvalue	Coefficient_of_eigenassay	SVD_pCMs_only3CT	NoPrepr	SVD	8418	NCT_no2-NT4_D_then_T400	N	Kept components	NCT
Drug	D_then_T400_NCT	NCT_no2	Cell_line.NT4_D_then_T400	Plate.99	SDHB	0	-0.321150964751862	pearson	1	Ttest_pvalue	Coefficient_of_eigenassay	SVD_pCMs_only3CT	NoPrepr	SVD	4525	NCT_no2-NT4_D_then_T400	N	Kept components	NCT
Drug	D_then_T400_NCT	NCT_no2	Cell_line.NT4_D_then_T400	Plate.99	SDHC	0	-0.0705346379145615	pearson	1	Ttest_pvalue	Coefficient_of_eigenassay	SVD_pCMs_only3CT	NoPrepr	SVD	9650	NCT_no2-NT4_D_then_T400	N	Kept components	NCT
Drug	D_then_T400_NCT	NCT_no2	Cell_line.NT4_D_then_T400	Plate.99	SDHD	0	0.512825187118876	pearson	1	Ttest_pvalue	Coefficient_of_eigenassay	SVD_pCMs_only3CT	NoPrepr	SVD	2606	NCT_no2-NT4_D_then_T400	N	Kept components	NCT
Drug	D_then_T400_NCT	NCT_no2	Cell_line.NT4_D_then_T400	Plate.99	SDK1	0	-3.06300666254311e-16	pearson	1	Ttest_pvalue	Coefficient_of_eigenassay	SVD_pCMs_only3CT	NoPrepr	SVD	14120	NCT_no2-NT4_D_then_T400	N	Kept components	NCT
Drug	D_then_T400_NCT	NCT_no2	Cell_line.NT4_D_then_T400	Plate.99	SDK2	0	0.626724214585135	pearson	1	Ttest_pvalue	Coefficient_of_eigenassay	SVD_pCMs_only3CT	NoPrepr	SVD	1925	NCT_no2-NT4_D_then_T400	N	Kept components	NCT
Drug	D_then_T400_NCT	NCT_no2	Cell_line.NT4_D_then_T400	Plate.99	SDR39U1	0	0.0518650066110848	pearson	1	Ttest_pvalue	Coefficient_of_eigenassay	SVD_pCMs_only3CT	NoPrepr	SVD	10198	NCT_no2-NT4_D_then_T400	N	Kept components	NCT
Drug	D_then_T400_NCT	NCT_no2	Cell_line.NT4_D_then_T400	Plate.99	SDR42E2	0	-8.09877648499643e-19	pearson	1	Ttest_pvalue	Coefficient_of_eigenassay	SVD_pCMs_only3CT	NoPrepr	SVD	15311	NCT_no2-NT4_D_then_T400	N	Kept components	NCT
Drug	D_then_T400_NCT	NCT_no2	Cell_line.NT4_D_then_T400	Plate.99	SDSL	0	-0.382779730040888	pearson	1	Ttest_pvalue	Coefficient_of_eigenassay	SVD_pCMs_only3CT	NoPrepr	SVD	3789	NCT_no2-NT4_D_then_T400	N	Kept components	NCT
Drug	D_then_T400_NCT	NCT_no2	Cell_line.NT4_D_then_T400	Plate.99	SEC11A	0	0.183546724047845	pearson	1	Ttest_pvalue	Coefficient_of_eigenassay	SVD_pCMs_only3CT	NoPrepr	SVD	6878	NCT_no2-NT4_D_then_T400	N	Kept components	NCT
Drug	D_then_T400_NCT	NCT_no2	Cell_line.NT4_D_then_T400	Plate.99	SEC11C	0	-0.100466591718193	pearson	1	Ttest_pvalue	Coefficient_of_eigenassay	SVD_pCMs_only3CT	NoPrepr	SVD	8794	NCT_no2-NT4_D_then_T400	N	Kept components	NCT
Drug	D_then_T400_NCT	NCT_no2	Cell_line.NT4_D_then_T400	Plate.99	SEC13	0	-0.0812763574857625	pearson	1	Ttest_pvalue	Coefficient_of_eigenassay	SVD_pCMs_only3CT	NoPrepr	SVD	9360	NCT_no2-NT4_D_then_T400	N	Kept components	NCT
Drug	D_then_T400_NCT	NCT_no2	Cell_line.NT4_D_then_T400	Plate.99	SEC14L1	0	0.0320904180680687	pearson	1	Ttest_pvalue	Coefficient_of_eigenassay	SVD_pCMs_only3CT	NoPrepr	SVD	10747	NCT_no2-NT4_D_then_T400	N	Kept components	NCT
Drug	D_then_T400_NCT	NCT_no2	Cell_line.NT4_D_then_T400	Plate.99	SEC14L2	0	-1.39157324489892	pearson	1	Ttest_pvalue	Coefficient_of_eigenassay	SVD_pCMs_only3CT	NoPrepr	SVD	396	NCT_no2-NT4_D_then_T400	N	Kept components	NCT
Drug	D_then_T400_NCT	NCT_no2	Cell_line.NT4_D_then_T400	Plate.99	SEC14L5	0	-0.238529649010832	pearson	1	Ttest_pvalue	Coefficient_of_eigenassay	SVD_pCMs_only3CT	NoPrepr	SVD	5832	NCT_no2-NT4_D_then_T400	N	Kept components	NCT
Drug	D_then_T400_NCT	NCT_no2	Cell_line.NT4_D_then_T400	Plate.99	SEC14L6	0	-8.83191089706692e-16	pearson	1	Ttest_pvalue	Coefficient_of_eigenassay	SVD_pCMs_only3CT	NoPrepr	SVD	13170	NCT_no2-NT4_D_then_T400	N	Kept components	NCT
Drug	D_then_T400_NCT	NCT_no2	Cell_line.NT4_D_then_T400	Plate.99	SEC16A	0	-0.0300942196247202	pearson	1	Ttest_pvalue	Coefficient_of_eigenassay	SVD_pCMs_only3CT	NoPrepr	SVD	10804	NCT_no2-NT4_D_then_T400	N	Kept components	NCT
Drug	D_then_T400_NCT	NCT_no2	Cell_line.NT4_D_then_T400	Plate.99	SEC16B	0	-1.0118316774721e-15	pearson	1	Ttest_pvalue	Coefficient_of_eigenassay	SVD_pCMs_only3CT	NoPrepr	SVD	13020	NCT_no2-NT4_D_then_T400	N	Kept components	NCT
Drug	D_then_T400_NCT	NCT_no2	Cell_line.NT4_D_then_T400	Plate.99	SEC22A	0	0.285506387674208	pearson	1	Ttest_pvalue	Coefficient_of_eigenassay	SVD_pCMs_only3CT	NoPrepr	SVD	5075	NCT_no2-NT4_D_then_T400	N	Kept components	NCT
Drug	D_then_T400_NCT	NCT_no2	Cell_line.NT4_D_then_T400	Plate.99	SEC22B	0	-0.194402437360668	pearson	1	Ttest_pvalue	Coefficient_of_eigenassay	SVD_pCMs_only3CT	NoPrepr	SVD	6659	NCT_no2-NT4_D_then_T400	N	Kept components	NCT
Drug	D_then_T400_NCT	NCT_no2	Cell_line.NT4_D_then_T400	Plate.99	SEC22C	0	-0.213785740544798	pearson	1	Ttest_pvalue	Coefficient_of_eigenassay	SVD_pCMs_only3CT	NoPrepr	SVD	6282	NCT_no2-NT4_D_then_T400	N	Kept components	NCT
Drug	D_then_T400_NCT	NCT_no2	Cell_line.NT4_D_then_T400	Plate.99	SEC23A	0	-0.0446375062445484	pearson	1	Ttest_pvalue	Coefficient_of_eigenassay	SVD_pCMs_only3CT	NoPrepr	SVD	10408	NCT_no2-NT4_D_then_T400	N	Kept components	NCT
Drug	D_then_T400_NCT	NCT_no2	Cell_line.NT4_D_then_T400	Plate.99	SEC23B	0	0.107123600164129	pearson	1	Ttest_pvalue	Coefficient_of_eigenassay	SVD_pCMs_only3CT	NoPrepr	SVD	8633	NCT_no2-NT4_D_then_T400	N	Kept components	NCT
Drug	D_then_T400_NCT	NCT_no2	Cell_line.NT4_D_then_T400	Plate.99	SEC23IP	0	0.172033483404237	pearson	1	Ttest_pvalue	Coefficient_of_eigenassay	SVD_pCMs_only3CT	NoPrepr	SVD	7124	NCT_no2-NT4_D_then_T400	N	Kept components	NCT
Drug	D_then_T400_NCT	NCT_no2	Cell_line.NT4_D_then_T400	Plate.99	SEC24A	0	-0.679450650614296	pearson	1	Ttest_pvalue	Coefficient_of_eigenassay	SVD_pCMs_only3CT	NoPrepr	SVD	1679	NCT_no2-NT4_D_then_T400	N	Kept components	NCT
Drug	D_then_T400_NCT	NCT_no2	Cell_line.NT4_D_then_T400	Plate.99	SEC24B	0	-0.247026820046473	pearson	1	Ttest_pvalue	Coefficient_of_eigenassay	SVD_pCMs_only3CT	NoPrepr	SVD	5694	NCT_no2-NT4_D_then_T400	N	Kept components	NCT
Drug	D_then_T400_NCT	NCT_no2	Cell_line.NT4_D_then_T400	Plate.99	SEC24C	0	-0.335322079340429	pearson	1	Ttest_pvalue	Coefficient_of_eigenassay	SVD_pCMs_only3CT	NoPrepr	SVD	4359	NCT_no2-NT4_D_then_T400	N	Kept components	NCT
Drug	D_then_T400_NCT	NCT_no2	Cell_line.NT4_D_then_T400	Plate.99	SEC24D	0	-0.590891359244001	pearson	1	Ttest_pvalue	Coefficient_of_eigenassay	SVD_pCMs_only3CT	NoPrepr	SVD	2122	NCT_no2-NT4_D_then_T400	N	Kept components	NCT
Drug	D_then_T400_NCT	NCT_no2	Cell_line.NT4_D_then_T400	Plate.99	SEC31A	0	-0.161897212312691	pearson	1	Ttest_pvalue	Coefficient_of_eigenassay	SVD_pCMs_only3CT	NoPrepr	SVD	7342	NCT_no2-NT4_D_then_T400	N	Kept components	NCT
Drug	D_then_T400_NCT	NCT_no2	Cell_line.NT4_D_then_T400	Plate.99	SEC31B	0	0.735089018691613	pearson	1	Ttest_pvalue	Coefficient_of_eigenassay	SVD_pCMs_only3CT	NoPrepr	SVD	1467	NCT_no2-NT4_D_then_T400	N	Kept components	NCT
Drug	D_then_T400_NCT	NCT_no2	Cell_line.NT4_D_then_T400	Plate.99	SEC61A1	0	-0.0789480439053683	pearson	1	Ttest_pvalue	Coefficient_of_eigenassay	SVD_pCMs_only3CT	NoPrepr	SVD	9419	NCT_no2-NT4_D_then_T400	N	Kept components	NCT
Drug	D_then_T400_NCT	NCT_no2	Cell_line.NT4_D_then_T400	Plate.99	SEC61A2	0	0.318573863682642	pearson	1	Ttest_pvalue	Coefficient_of_eigenassay	SVD_pCMs_only3CT	NoPrepr	SVD	4565	NCT_no2-NT4_D_then_T400	N	Kept components	NCT
Drug	D_then_T400_NCT	NCT_no2	Cell_line.NT4_D_then_T400	Plate.99	SEC61B	0	0.177977578089841	pearson	1	Ttest_pvalue	Coefficient_of_eigenassay	SVD_pCMs_only3CT	NoPrepr	SVD	6991	NCT_no2-NT4_D_then_T400	N	Kept components	NCT
Drug	D_then_T400_NCT	NCT_no2	Cell_line.NT4_D_then_T400	Plate.99	SEC61G	0	-2.14912974626144	pearson	1	Ttest_pvalue	Coefficient_of_eigenassay	SVD_pCMs_only3CT	NoPrepr	SVD	122	NCT_no2-NT4_D_then_T400	N	Kept components	NCT
Drug	D_then_T400_NCT	NCT_no2	Cell_line.NT4_D_then_T400	Plate.99	SEC62	0	-0.303765803586138	pearson	1	Ttest_pvalue	Coefficient_of_eigenassay	SVD_pCMs_only3CT	NoPrepr	SVD	4787	NCT_no2-NT4_D_then_T400	N	Kept components	NCT
Drug	D_then_T400_NCT	NCT_no2	Cell_line.NT4_D_then_T400	Plate.99	SEC63	0	-0.0976837712399997	pearson	1	Ttest_pvalue	Coefficient_of_eigenassay	SVD_pCMs_only3CT	NoPrepr	SVD	8878	NCT_no2-NT4_D_then_T400	N	Kept components	NCT
Drug	D_then_T400_NCT	NCT_no2	Cell_line.NT4_D_then_T400	Plate.99	SECISBP2	0	0.205184259330394	pearson	1	Ttest_pvalue	Coefficient_of_eigenassay	SVD_pCMs_only3CT	NoPrepr	SVD	6459	NCT_no2-NT4_D_then_T400	N	Kept components	NCT
Drug	D_then_T400_NCT	NCT_no2	Cell_line.NT4_D_then_T400	Plate.99	SECISBP2L	0	-0.102742065214009	pearson	1	Ttest_pvalue	Coefficient_of_eigenassay	SVD_pCMs_only3CT	NoPrepr	SVD	8750	NCT_no2-NT4_D_then_T400	N	Kept components	NCT
Drug	D_then_T400_NCT	NCT_no2	Cell_line.NT4_D_then_T400	Plate.99	SECTM1	0	-1.37095922107804e-17	pearson	1	Ttest_pvalue	Coefficient_of_eigenassay	SVD_pCMs_only3CT	NoPrepr	SVD	15216	NCT_no2-NT4_D_then_T400	N	Kept components	NCT
Drug	D_then_T400_NCT	NCT_no2	Cell_line.NT4_D_then_T400	Plate.99	SEH1L	0	0.0943176278343946	pearson	1	Ttest_pvalue	Coefficient_of_eigenassay	SVD_pCMs_only3CT	NoPrepr	SVD	8976	NCT_no2-NT4_D_then_T400	N	Kept components	NCT
Drug	D_then_T400_NCT	NCT_no2	Cell_line.NT4_D_then_T400	Plate.99	SEL1L	0	0.161743188937942	pearson	1	Ttest_pvalue	Coefficient_of_eigenassay	SVD_pCMs_only3CT	NoPrepr	SVD	7343	NCT_no2-NT4_D_then_T400	N	Kept components	NCT
Drug	D_then_T400_NCT	NCT_no2	Cell_line.NT4_D_then_T400	Plate.99	SEL1L3	0	0.184598927736518	pearson	1	Ttest_pvalue	Coefficient_of_eigenassay	SVD_pCMs_only3CT	NoPrepr	SVD	6859	NCT_no2-NT4_D_then_T400	N	Kept components	NCT
Drug	D_then_T400_NCT	NCT_no2	Cell_line.NT4_D_then_T400	Plate.99	SELE	0	-1.50347736023985e-17	pearson	1	Ttest_pvalue	Coefficient_of_eigenassay	SVD_pCMs_only3CT	NoPrepr	SVD	15203	NCT_no2-NT4_D_then_T400	N	Kept components	NCT
Drug	D_then_T400_NCT	NCT_no2	Cell_line.NT4_D_then_T400	Plate.99	SELENBP1	0	0.261987069799297	pearson	1	Ttest_pvalue	Coefficient_of_eigenassay	SVD_pCMs_only3CT	NoPrepr	SVD	5418	NCT_no2-NT4_D_then_T400	N	Kept components	NCT
Drug	D_then_T400_NCT	NCT_no2	Cell_line.NT4_D_then_T400	Plate.99	SELENOF	0	-0.299777904243008	pearson	1	Ttest_pvalue	Coefficient_of_eigenassay	SVD_pCMs_only3CT	NoPrepr	SVD	4847	NCT_no2-NT4_D_then_T400	N	Kept components	NCT
Drug	D_then_T400_NCT	NCT_no2	Cell_line.NT4_D_then_T400	Plate.99	SELENOH	0	-1.23541618847654	pearson	1	Ttest_pvalue	Coefficient_of_eigenassay	SVD_pCMs_only3CT	NoPrepr	SVD	496	NCT_no2-NT4_D_then_T400	N	Kept components	NCT
Drug	D_then_T400_NCT	NCT_no2	Cell_line.NT4_D_then_T400	Plate.99	SELENOI	0	-0.073682365468834	pearson	1	Ttest_pvalue	Coefficient_of_eigenassay	SVD_pCMs_only3CT	NoPrepr	SVD	9566	NCT_no2-NT4_D_then_T400	N	Kept components	NCT
Drug	D_then_T400_NCT	NCT_no2	Cell_line.NT4_D_then_T400	Plate.99	SELENOK	0	0.48819959698279	pearson	1	Ttest_pvalue	Coefficient_of_eigenassay	SVD_pCMs_only3CT	NoPrepr	SVD	2795	NCT_no2-NT4_D_then_T400	N	Kept components	NCT
Drug	D_then_T400_NCT	NCT_no2	Cell_line.NT4_D_then_T400	Plate.99	SELENOM	0	-0.534011776707898	pearson	1	Ttest_pvalue	Coefficient_of_eigenassay	SVD_pCMs_only3CT	NoPrepr	SVD	2464	NCT_no2-NT4_D_then_T400	N	Kept components	NCT
Drug	D_then_T400_NCT	NCT_no2	Cell_line.NT4_D_then_T400	Plate.99	SELENON	0	0.243138942300089	pearson	1	Ttest_pvalue	Coefficient_of_eigenassay	SVD_pCMs_only3CT	NoPrepr	SVD	5757	NCT_no2-NT4_D_then_T400	N	Kept components	NCT
Drug	D_then_T400_NCT	NCT_no2	Cell_line.NT4_D_then_T400	Plate.99	SELENOO	0	-0.205781629334475	pearson	1	Ttest_pvalue	Coefficient_of_eigenassay	SVD_pCMs_only3CT	NoPrepr	SVD	6443	NCT_no2-NT4_D_then_T400	N	Kept components	NCT
Drug	D_then_T400_NCT	NCT_no2	Cell_line.NT4_D_then_T400	Plate.99	SELENOP	0	0.160198681496108	pearson	1	Ttest_pvalue	Coefficient_of_eigenassay	SVD_pCMs_only3CT	NoPrepr	SVD	7383	NCT_no2-NT4_D_then_T400	N	Kept components	NCT
Drug	D_then_T400_NCT	NCT_no2	Cell_line.NT4_D_then_T400	Plate.99	SELENOS	0	-0.590717044057332	pearson	1	Ttest_pvalue	Coefficient_of_eigenassay	SVD_pCMs_only3CT	NoPrepr	SVD	2123	NCT_no2-NT4_D_then_T400	N	Kept components	NCT
Drug	D_then_T400_NCT	NCT_no2	Cell_line.NT4_D_then_T400	Plate.99	SELENOT	0	-1.11627959553276	pearson	1	Ttest_pvalue	Coefficient_of_eigenassay	SVD_pCMs_only3CT	NoPrepr	SVD	629	NCT_no2-NT4_D_then_T400	N	Kept components	NCT
Drug	D_then_T400_NCT	NCT_no2	Cell_line.NT4_D_then_T400	Plate.99	SELENOW	0	0.222715783885015	pearson	1	Ttest_pvalue	Coefficient_of_eigenassay	SVD_pCMs_only3CT	NoPrepr	SVD	6118	NCT_no2-NT4_D_then_T400	N	Kept components	NCT
Drug	D_then_T400_NCT	NCT_no2	Cell_line.NT4_D_then_T400	Plate.99	SELL	0	1.12296240015186e-16	pearson	1	Ttest_pvalue	Coefficient_of_eigenassay	SVD_pCMs_only3CT	NoPrepr	SVD	14713	NCT_no2-NT4_D_then_T400	N	Kept components	NCT
Drug	D_then_T400_NCT	NCT_no2	Cell_line.NT4_D_then_T400	Plate.99	SELP	0	-4.47667500535738e-17	pearson	1	Ttest_pvalue	Coefficient_of_eigenassay	SVD_pCMs_only3CT	NoPrepr	SVD	15018	NCT_no2-NT4_D_then_T400	N	Kept components	NCT
Drug	D_then_T400_NCT	NCT_no2	Cell_line.NT4_D_then_T400	Plate.99	SELPLG	0	-0.0820366649665941	pearson	1	Ttest_pvalue	Coefficient_of_eigenassay	SVD_pCMs_only3CT	NoPrepr	SVD	9328	NCT_no2-NT4_D_then_T400	N	Kept components	NCT
Drug	D_then_T400_NCT	NCT_no2	Cell_line.NT4_D_then_T400	Plate.99	SEM1	0	-0.875969113329767	pearson	1	Ttest_pvalue	Coefficient_of_eigenassay	SVD_pCMs_only3CT	NoPrepr	SVD	1052	NCT_no2-NT4_D_then_T400	N	Kept components	NCT
Drug	D_then_T400_NCT	NCT_no2	Cell_line.NT4_D_then_T400	Plate.99	SEMA3A	0	0.039214506516137	pearson	1	Ttest_pvalue	Coefficient_of_eigenassay	SVD_pCMs_only3CT	NoPrepr	SVD	10536	NCT_no2-NT4_D_then_T400	N	Kept components	NCT
Drug	D_then_T400_NCT	NCT_no2	Cell_line.NT4_D_then_T400	Plate.99	SEMA3B	0	0.764505717830384	pearson	1	Ttest_pvalue	Coefficient_of_eigenassay	SVD_pCMs_only3CT	NoPrepr	SVD	1365	NCT_no2-NT4_D_then_T400	N	Kept components	NCT
Drug	D_then_T400_NCT	NCT_no2	Cell_line.NT4_D_then_T400	Plate.99	SEMA3C	0	-0.292846831185427	pearson	1	Ttest_pvalue	Coefficient_of_eigenassay	SVD_pCMs_only3CT	NoPrepr	SVD	4949	NCT_no2-NT4_D_then_T400	N	Kept components	NCT
Drug	D_then_T400_NCT	NCT_no2	Cell_line.NT4_D_then_T400	Plate.99	SEMA3D	0	0.073554373743184	pearson	1	Ttest_pvalue	Coefficient_of_eigenassay	SVD_pCMs_only3CT	NoPrepr	SVD	9570	NCT_no2-NT4_D_then_T400	N	Kept components	NCT
Drug	D_then_T400_NCT	NCT_no2	Cell_line.NT4_D_then_T400	Plate.99	SEMA3E	0	-1.63663028442118e-15	pearson	1	Ttest_pvalue	Coefficient_of_eigenassay	SVD_pCMs_only3CT	NoPrepr	SVD	12522	NCT_no2-NT4_D_then_T400	N	Kept components	NCT
Drug	D_then_T400_NCT	NCT_no2	Cell_line.NT4_D_then_T400	Plate.99	SEMA3F	0	1.53789677846563	pearson	1	Ttest_pvalue	Coefficient_of_eigenassay	SVD_pCMs_only3CT	NoPrepr	SVD	307	NCT_no2-NT4_D_then_T400	N	Kept components	NCT
Drug	D_then_T400_NCT	NCT_no2	Cell_line.NT4_D_then_T400	Plate.99	SEMA3G	0	-0.149009369197263	pearson	1	Ttest_pvalue	Coefficient_of_eigenassay	SVD_pCMs_only3CT	NoPrepr	SVD	7635	NCT_no2-NT4_D_then_T400	N	Kept components	NCT
Drug	D_then_T400_NCT	NCT_no2	Cell_line.NT4_D_then_T400	Plate.99	SEMA4A	0	0.319700144233069	pearson	1	Ttest_pvalue	Coefficient_of_eigenassay	SVD_pCMs_only3CT	NoPrepr	SVD	4546	NCT_no2-NT4_D_then_T400	N	Kept components	NCT
Drug	D_then_T400_NCT	NCT_no2	Cell_line.NT4_D_then_T400	Plate.99	SEMA4B	0	-0.0291167173516915	pearson	1	Ttest_pvalue	Coefficient_of_eigenassay	SVD_pCMs_only3CT	NoPrepr	SVD	10835	NCT_no2-NT4_D_then_T400	N	Kept components	NCT
Drug	D_then_T400_NCT	NCT_no2	Cell_line.NT4_D_then_T400	Plate.99	SEMA4C	0	0.0388693642130582	pearson	1	Ttest_pvalue	Coefficient_of_eigenassay	SVD_pCMs_only3CT	NoPrepr	SVD	10544	NCT_no2-NT4_D_then_T400	N	Kept components	NCT
Drug	D_then_T400_NCT	NCT_no2	Cell_line.NT4_D_then_T400	Plate.99	SEMA4D	0	0.353444462954612	pearson	1	Ttest_pvalue	Coefficient_of_eigenassay	SVD_pCMs_only3CT	NoPrepr	SVD	4117	NCT_no2-NT4_D_then_T400	N	Kept components	NCT
Drug	D_then_T400_NCT	NCT_no2	Cell_line.NT4_D_then_T400	Plate.99	SEMA4F	0	-0.0762180155229133	pearson	1	Ttest_pvalue	Coefficient_of_eigenassay	SVD_pCMs_only3CT	NoPrepr	SVD	9494	NCT_no2-NT4_D_then_T400	N	Kept components	NCT
Drug	D_then_T400_NCT	NCT_no2	Cell_line.NT4_D_then_T400	Plate.99	SEMA4G	0	-0.434619917364678	pearson	1	Ttest_pvalue	Coefficient_of_eigenassay	SVD_pCMs_only3CT	NoPrepr	SVD	3268	NCT_no2-NT4_D_then_T400	N	Kept components	NCT
Drug	D_then_T400_NCT	NCT_no2	Cell_line.NT4_D_then_T400	Plate.99	SEMA5A	0	0.325781602975403	pearson	1	Ttest_pvalue	Coefficient_of_eigenassay	SVD_pCMs_only3CT	NoPrepr	SVD	4463	NCT_no2-NT4_D_then_T400	N	Kept components	NCT
Drug	D_then_T400_NCT	NCT_no2	Cell_line.NT4_D_then_T400	Plate.99	SEMA5B	0	0.386606644850081	pearson	1	Ttest_pvalue	Coefficient_of_eigenassay	SVD_pCMs_only3CT	NoPrepr	SVD	3750	NCT_no2-NT4_D_then_T400	N	Kept components	NCT
Drug	D_then_T400_NCT	NCT_no2	Cell_line.NT4_D_then_T400	Plate.99	SEMA6A	0	1.15570521839016	pearson	1	Ttest_pvalue	Coefficient_of_eigenassay	SVD_pCMs_only3CT	NoPrepr	SVD	579	NCT_no2-NT4_D_then_T400	N	Kept components	NCT
Drug	D_then_T400_NCT	NCT_no2	Cell_line.NT4_D_then_T400	Plate.99	SEMA6B	0	0.125296921197504	pearson	1	Ttest_pvalue	Coefficient_of_eigenassay	SVD_pCMs_only3CT	NoPrepr	SVD	8172	NCT_no2-NT4_D_then_T400	N	Kept components	NCT
Drug	D_then_T400_NCT	NCT_no2	Cell_line.NT4_D_then_T400	Plate.99	SEMA6C	0	-0.505223221379277	pearson	1	Ttest_pvalue	Coefficient_of_eigenassay	SVD_pCMs_only3CT	NoPrepr	SVD	2680	NCT_no2-NT4_D_then_T400	N	Kept components	NCT
Drug	D_then_T400_NCT	NCT_no2	Cell_line.NT4_D_then_T400	Plate.99	SEMA6D	0	0.671078085572894	pearson	1	Ttest_pvalue	Coefficient_of_eigenassay	SVD_pCMs_only3CT	NoPrepr	SVD	1717	NCT_no2-NT4_D_then_T400	N	Kept components	NCT
Drug	D_then_T400_NCT	NCT_no2	Cell_line.NT4_D_then_T400	Plate.99	SEMA7A	0	-1.65594941188216e-17	pearson	1	Ttest_pvalue	Coefficient_of_eigenassay	SVD_pCMs_only3CT	NoPrepr	SVD	15194	NCT_no2-NT4_D_then_T400	N	Kept components	NCT
Drug	D_then_T400_NCT	NCT_no2	Cell_line.NT4_D_then_T400	Plate.99	SENP1	0	0.0339477557447645	pearson	1	Ttest_pvalue	Coefficient_of_eigenassay	SVD_pCMs_only3CT	NoPrepr	SVD	10695	NCT_no2-NT4_D_then_T400	N	Kept components	NCT
Drug	D_then_T400_NCT	NCT_no2	Cell_line.NT4_D_then_T400	Plate.99	SENP2	0	0.284022504618022	pearson	1	Ttest_pvalue	Coefficient_of_eigenassay	SVD_pCMs_only3CT	NoPrepr	SVD	5095	NCT_no2-NT4_D_then_T400	N	Kept components	NCT
Drug	D_then_T400_NCT	NCT_no2	Cell_line.NT4_D_then_T400	Plate.99	SENP3	0	-0.717853852330763	pearson	1	Ttest_pvalue	Coefficient_of_eigenassay	SVD_pCMs_only3CT	NoPrepr	SVD	1527	NCT_no2-NT4_D_then_T400	N	Kept components	NCT
Drug	D_then_T400_NCT	NCT_no2	Cell_line.NT4_D_then_T400	Plate.99	SENP5	0	0.255335036089198	pearson	1	Ttest_pvalue	Coefficient_of_eigenassay	SVD_pCMs_only3CT	NoPrepr	SVD	5531	NCT_no2-NT4_D_then_T400	N	Kept components	NCT
Drug	D_then_T400_NCT	NCT_no2	Cell_line.NT4_D_then_T400	Plate.99	SENP6	0	-0.301273148021747	pearson	1	Ttest_pvalue	Coefficient_of_eigenassay	SVD_pCMs_only3CT	NoPrepr	SVD	4828	NCT_no2-NT4_D_then_T400	N	Kept components	NCT
Drug	D_then_T400_NCT	NCT_no2	Cell_line.NT4_D_then_T400	Plate.99	SENP7	0	-0.188119124002512	pearson	1	Ttest_pvalue	Coefficient_of_eigenassay	SVD_pCMs_only3CT	NoPrepr	SVD	6789	NCT_no2-NT4_D_then_T400	N	Kept components	NCT
Drug	D_then_T400_NCT	NCT_no2	Cell_line.NT4_D_then_T400	Plate.99	SENP8	0	0.314831051646984	pearson	1	Ttest_pvalue	Coefficient_of_eigenassay	SVD_pCMs_only3CT	NoPrepr	SVD	4628	NCT_no2-NT4_D_then_T400	N	Kept components	NCT
Drug	D_then_T400_NCT	NCT_no2	Cell_line.NT4_D_then_T400	Plate.99	SEPHS1	0	0.00489704310062775	pearson	1	Ttest_pvalue	Coefficient_of_eigenassay	SVD_pCMs_only3CT	NoPrepr	SVD	11602	NCT_no2-NT4_D_then_T400	N	Kept components	NCT
Drug	D_then_T400_NCT	NCT_no2	Cell_line.NT4_D_then_T400	Plate.99	SEPHS2	0	-0.533290265206959	pearson	1	Ttest_pvalue	Coefficient_of_eigenassay	SVD_pCMs_only3CT	NoPrepr	SVD	2474	NCT_no2-NT4_D_then_T400	N	Kept components	NCT
Drug	D_then_T400_NCT	NCT_no2	Cell_line.NT4_D_then_T400	Plate.99	SEPSECS	0	-0.0031817708567931	pearson	1	Ttest_pvalue	Coefficient_of_eigenassay	SVD_pCMs_only3CT	NoPrepr	SVD	11641	NCT_no2-NT4_D_then_T400	N	Kept components	NCT
Drug	D_then_T400_NCT	NCT_no2	Cell_line.NT4_D_then_T400	Plate.99	SEPT1	0	-0.0535958949076204	pearson	1	Ttest_pvalue	Coefficient_of_eigenassay	SVD_pCMs_only3CT	NoPrepr	SVD	10143	NCT_no2-NT4_D_then_T400	N	Kept components	NCT
Drug	D_then_T400_NCT	NCT_no2	Cell_line.NT4_D_then_T400	Plate.99	SEPT10	0	-0.470826587998487	pearson	1	Ttest_pvalue	Coefficient_of_eigenassay	SVD_pCMs_only3CT	NoPrepr	SVD	2944	NCT_no2-NT4_D_then_T400	N	Kept components	NCT
Drug	D_then_T400_NCT	NCT_no2	Cell_line.NT4_D_then_T400	Plate.99	SEPT11	0	-0.206464900669648	pearson	1	Ttest_pvalue	Coefficient_of_eigenassay	SVD_pCMs_only3CT	NoPrepr	SVD	6430	NCT_no2-NT4_D_then_T400	N	Kept components	NCT
Drug	D_then_T400_NCT	NCT_no2	Cell_line.NT4_D_then_T400	Plate.99	SEPT12	0	-1.2351197267637e-15	pearson	1	Ttest_pvalue	Coefficient_of_eigenassay	SVD_pCMs_only3CT	NoPrepr	SVD	12802	NCT_no2-NT4_D_then_T400	N	Kept components	NCT
Drug	D_then_T400_NCT	NCT_no2	Cell_line.NT4_D_then_T400	Plate.99	SEPT2	0	0.236625633871791	pearson	1	Ttest_pvalue	Coefficient_of_eigenassay	SVD_pCMs_only3CT	NoPrepr	SVD	5858	NCT_no2-NT4_D_then_T400	N	Kept components	NCT
Drug	D_then_T400_NCT	NCT_no2	Cell_line.NT4_D_then_T400	Plate.99	SEPT3	0	3.86737625431011e-15	pearson	1	Ttest_pvalue	Coefficient_of_eigenassay	SVD_pCMs_only3CT	NoPrepr	SVD	11898	NCT_no2-NT4_D_then_T400	N	Kept components	NCT
Drug	D_then_T400_NCT	NCT_no2	Cell_line.NT4_D_then_T400	Plate.99	SEPT4	0	-0.135600358229585	pearson	1	Ttest_pvalue	Coefficient_of_eigenassay	SVD_pCMs_only3CT	NoPrepr	SVD	7936	NCT_no2-NT4_D_then_T400	N	Kept components	NCT
Drug	D_then_T400_NCT	NCT_no2	Cell_line.NT4_D_then_T400	Plate.99	SEPT6	0	0.138723110892699	pearson	1	Ttest_pvalue	Coefficient_of_eigenassay	SVD_pCMs_only3CT	NoPrepr	SVD	7869	NCT_no2-NT4_D_then_T400	N	Kept components	NCT
Drug	D_then_T400_NCT	NCT_no2	Cell_line.NT4_D_then_T400	Plate.99	SEPT7	0	-0.116444771462159	pearson	1	Ttest_pvalue	Coefficient_of_eigenassay	SVD_pCMs_only3CT	NoPrepr	SVD	8389	NCT_no2-NT4_D_then_T400	N	Kept components	NCT
Drug	D_then_T400_NCT	NCT_no2	Cell_line.NT4_D_then_T400	Plate.99	SEPT8	0	0.193846453341747	pearson	1	Ttest_pvalue	Coefficient_of_eigenassay	SVD_pCMs_only3CT	NoPrepr	SVD	6669	NCT_no2-NT4_D_then_T400	N	Kept components	NCT
Drug	D_then_T400_NCT	NCT_no2	Cell_line.NT4_D_then_T400	Plate.99	SEPT9	0	0.0941358232484729	pearson	1	Ttest_pvalue	Coefficient_of_eigenassay	SVD_pCMs_only3CT	NoPrepr	SVD	8982	NCT_no2-NT4_D_then_T400	N	Kept components	NCT
Drug	D_then_T400_NCT	NCT_no2	Cell_line.NT4_D_then_T400	Plate.99	SERAC1	0	0.10936401467344	pearson	1	Ttest_pvalue	Coefficient_of_eigenassay	SVD_pCMs_only3CT	NoPrepr	SVD	8566	NCT_no2-NT4_D_then_T400	N	Kept components	NCT
Drug	D_then_T400_NCT	NCT_no2	Cell_line.NT4_D_then_T400	Plate.99	SERBP1	0	-0.0519160412760192	pearson	1	Ttest_pvalue	Coefficient_of_eigenassay	SVD_pCMs_only3CT	NoPrepr	SVD	10195	NCT_no2-NT4_D_then_T400	N	Kept components	NCT
Drug	D_then_T400_NCT	NCT_no2	Cell_line.NT4_D_then_T400	Plate.99	SERF2	0	-0.400599394660632	pearson	1	Ttest_pvalue	Coefficient_of_eigenassay	SVD_pCMs_only3CT	NoPrepr	SVD	3616	NCT_no2-NT4_D_then_T400	N	Kept components	NCT
Drug	D_then_T400_NCT	NCT_no2	Cell_line.NT4_D_then_T400	Plate.99	SERGEF	0	-0.0560079390034041	pearson	1	Ttest_pvalue	Coefficient_of_eigenassay	SVD_pCMs_only3CT	NoPrepr	SVD	10074	NCT_no2-NT4_D_then_T400	N	Kept components	NCT
Drug	D_then_T400_NCT	NCT_no2	Cell_line.NT4_D_then_T400	Plate.99	SERHL2	0	0.838255422965746	pearson	1	Ttest_pvalue	Coefficient_of_eigenassay	SVD_pCMs_only3CT	NoPrepr	SVD	1149	NCT_no2-NT4_D_then_T400	N	Kept components	NCT
Drug	D_then_T400_NCT	NCT_no2	Cell_line.NT4_D_then_T400	Plate.99	SERINC1	0	-0.10627964937249	pearson	1	Ttest_pvalue	Coefficient_of_eigenassay	SVD_pCMs_only3CT	NoPrepr	SVD	8653	NCT_no2-NT4_D_then_T400	N	Kept components	NCT
Drug	D_then_T400_NCT	NCT_no2	Cell_line.NT4_D_then_T400	Plate.99	SERINC2	0	-0.186814007102013	pearson	1	Ttest_pvalue	Coefficient_of_eigenassay	SVD_pCMs_only3CT	NoPrepr	SVD	6817	NCT_no2-NT4_D_then_T400	N	Kept components	NCT
Drug	D_then_T400_NCT	NCT_no2	Cell_line.NT4_D_then_T400	Plate.99	SERINC3	0	0.0600451711046165	pearson	1	Ttest_pvalue	Coefficient_of_eigenassay	SVD_pCMs_only3CT	NoPrepr	SVD	9961	NCT_no2-NT4_D_then_T400	N	Kept components	NCT
Drug	D_then_T400_NCT	NCT_no2	Cell_line.NT4_D_then_T400	Plate.99	SERINC4	0	1.1412214566519	pearson	1	Ttest_pvalue	Coefficient_of_eigenassay	SVD_pCMs_only3CT	NoPrepr	SVD	595	NCT_no2-NT4_D_then_T400	N	Kept components	NCT
Drug	D_then_T400_NCT	NCT_no2	Cell_line.NT4_D_then_T400	Plate.99	SERINC5	0	0.336752035353319	pearson	1	Ttest_pvalue	Coefficient_of_eigenassay	SVD_pCMs_only3CT	NoPrepr	SVD	4345	NCT_no2-NT4_D_then_T400	N	Kept components	NCT
Drug	D_then_T400_NCT	NCT_no2	Cell_line.NT4_D_then_T400	Plate.99	SERP1	0	0.506455099930771	pearson	1	Ttest_pvalue	Coefficient_of_eigenassay	SVD_pCMs_only3CT	NoPrepr	SVD	2666	NCT_no2-NT4_D_then_T400	N	Kept components	NCT
Drug	D_then_T400_NCT	NCT_no2	Cell_line.NT4_D_then_T400	Plate.99	SERP2	0	0.0865086749459425	pearson	1	Ttest_pvalue	Coefficient_of_eigenassay	SVD_pCMs_only3CT	NoPrepr	SVD	9198	NCT_no2-NT4_D_then_T400	N	Kept components	NCT
Drug	D_then_T400_NCT	NCT_no2	Cell_line.NT4_D_then_T400	Plate.99	SERPINA1	0	2.29395156841304e-16	pearson	1	Ttest_pvalue	Coefficient_of_eigenassay	SVD_pCMs_only3CT	NoPrepr	SVD	14340	NCT_no2-NT4_D_then_T400	N	Kept components	NCT
Drug	D_then_T400_NCT	NCT_no2	Cell_line.NT4_D_then_T400	Plate.99	SERPINA12	0	1.55337372196966e-17	pearson	1	Ttest_pvalue	Coefficient_of_eigenassay	SVD_pCMs_only3CT	NoPrepr	SVD	15200	NCT_no2-NT4_D_then_T400	N	Kept components	NCT
Drug	D_then_T400_NCT	NCT_no2	Cell_line.NT4_D_then_T400	Plate.99	SERPINA3	0	5.66563397759456e-16	pearson	1	Ttest_pvalue	Coefficient_of_eigenassay	SVD_pCMs_only3CT	NoPrepr	SVD	13600	NCT_no2-NT4_D_then_T400	N	Kept components	NCT
Drug	D_then_T400_NCT	NCT_no2	Cell_line.NT4_D_then_T400	Plate.99	SERPINA5	0	3.61140967391343e-16	pearson	1	Ttest_pvalue	Coefficient_of_eigenassay	SVD_pCMs_only3CT	NoPrepr	SVD	14007	NCT_no2-NT4_D_then_T400	N	Kept components	NCT
Drug	D_then_T400_NCT	NCT_no2	Cell_line.NT4_D_then_T400	Plate.99	SERPINB1	0	-0.562961067170498	pearson	1	Ttest_pvalue	Coefficient_of_eigenassay	SVD_pCMs_only3CT	NoPrepr	SVD	2291	NCT_no2-NT4_D_then_T400	N	Kept components	NCT
Drug	D_then_T400_NCT	NCT_no2	Cell_line.NT4_D_then_T400	Plate.99	SERPINB2	0	1.01779309535487e-15	pearson	1	Ttest_pvalue	Coefficient_of_eigenassay	SVD_pCMs_only3CT	NoPrepr	SVD	13016	NCT_no2-NT4_D_then_T400	N	Kept components	NCT
Drug	D_then_T400_NCT	NCT_no2	Cell_line.NT4_D_then_T400	Plate.99	SERPINB6	0	-0.830289889127823	pearson	1	Ttest_pvalue	Coefficient_of_eigenassay	SVD_pCMs_only3CT	NoPrepr	SVD	1171	NCT_no2-NT4_D_then_T400	N	Kept components	NCT
Drug	D_then_T400_NCT	NCT_no2	Cell_line.NT4_D_then_T400	Plate.99	SERPINB7	0	1.22480964172972e-16	pearson	1	Ttest_pvalue	Coefficient_of_eigenassay	SVD_pCMs_only3CT	NoPrepr	SVD	14674	NCT_no2-NT4_D_then_T400	N	Kept components	NCT
Drug	D_then_T400_NCT	NCT_no2	Cell_line.NT4_D_then_T400	Plate.99	SERPINB8	0	-4.62873012488374e-16	pearson	1	Ttest_pvalue	Coefficient_of_eigenassay	SVD_pCMs_only3CT	NoPrepr	SVD	13792	NCT_no2-NT4_D_then_T400	N	Kept components	NCT
Drug	D_then_T400_NCT	NCT_no2	Cell_line.NT4_D_then_T400	Plate.99	SERPINB9	0	-0.300472282123642	pearson	1	Ttest_pvalue	Coefficient_of_eigenassay	SVD_pCMs_only3CT	NoPrepr	SVD	4835	NCT_no2-NT4_D_then_T400	N	Kept components	NCT
Drug	D_then_T400_NCT	NCT_no2	Cell_line.NT4_D_then_T400	Plate.99	SERPIND1	0	1.35578932947244	pearson	1	Ttest_pvalue	Coefficient_of_eigenassay	SVD_pCMs_only3CT	NoPrepr	SVD	417	NCT_no2-NT4_D_then_T400	N	Kept components	NCT
Drug	D_then_T400_NCT	NCT_no2	Cell_line.NT4_D_then_T400	Plate.99	SERPINE1	0	-0.292115202923878	pearson	1	Ttest_pvalue	Coefficient_of_eigenassay	SVD_pCMs_only3CT	NoPrepr	SVD	4963	NCT_no2-NT4_D_then_T400	N	Kept components	NCT
Drug	D_then_T400_NCT	NCT_no2	Cell_line.NT4_D_then_T400	Plate.99	SERPINE2	0	0.350297284944916	pearson	1	Ttest_pvalue	Coefficient_of_eigenassay	SVD_pCMs_only3CT	NoPrepr	SVD	4158	NCT_no2-NT4_D_then_T400	N	Kept components	NCT
Drug	D_then_T400_NCT	NCT_no2	Cell_line.NT4_D_then_T400	Plate.99	SERPINE3	0	-4.67467319194281e-15	pearson	1	Ttest_pvalue	Coefficient_of_eigenassay	SVD_pCMs_only3CT	NoPrepr	SVD	11829	NCT_no2-NT4_D_then_T400	N	Kept components	NCT
Drug	D_then_T400_NCT	NCT_no2	Cell_line.NT4_D_then_T400	Plate.99	SERPINF1	0	0.782113564896359	pearson	1	Ttest_pvalue	Coefficient_of_eigenassay	SVD_pCMs_only3CT	NoPrepr	SVD	1312	NCT_no2-NT4_D_then_T400	N	Kept components	NCT
Drug	D_then_T400_NCT	NCT_no2	Cell_line.NT4_D_then_T400	Plate.99	SERPINF2	0	4.81665285456158e-17	pearson	1	Ttest_pvalue	Coefficient_of_eigenassay	SVD_pCMs_only3CT	NoPrepr	SVD	15009	NCT_no2-NT4_D_then_T400	N	Kept components	NCT
Drug	D_then_T400_NCT	NCT_no2	Cell_line.NT4_D_then_T400	Plate.99	SERPING1	0	-0.0442709758878331	pearson	1	Ttest_pvalue	Coefficient_of_eigenassay	SVD_pCMs_only3CT	NoPrepr	SVD	10411	NCT_no2-NT4_D_then_T400	N	Kept components	NCT
Drug	D_then_T400_NCT	NCT_no2	Cell_line.NT4_D_then_T400	Plate.99	SERPINH1	0	0.095667184684481	pearson	1	Ttest_pvalue	Coefficient_of_eigenassay	SVD_pCMs_only3CT	NoPrepr	SVD	8943	NCT_no2-NT4_D_then_T400	N	Kept components	NCT
Drug	D_then_T400_NCT	NCT_no2	Cell_line.NT4_D_then_T400	Plate.99	SERPINI1	0	-0.230797019029449	pearson	1	Ttest_pvalue	Coefficient_of_eigenassay	SVD_pCMs_only3CT	NoPrepr	SVD	5971	NCT_no2-NT4_D_then_T400	N	Kept components	NCT
Drug	D_then_T400_NCT	NCT_no2	Cell_line.NT4_D_then_T400	Plate.99	SERPINI2	0	4.30021686662063e-16	pearson	1	Ttest_pvalue	Coefficient_of_eigenassay	SVD_pCMs_only3CT	NoPrepr	SVD	13848	NCT_no2-NT4_D_then_T400	N	Kept components	NCT
Drug	D_then_T400_NCT	NCT_no2	Cell_line.NT4_D_then_T400	Plate.99	SERTAD1	0	0.0294076570810343	pearson	1	Ttest_pvalue	Coefficient_of_eigenassay	SVD_pCMs_only3CT	NoPrepr	SVD	10830	NCT_no2-NT4_D_then_T400	N	Kept components	NCT
Drug	D_then_T400_NCT	NCT_no2	Cell_line.NT4_D_then_T400	Plate.99	SERTAD2	0	-0.198016653029496	pearson	1	Ttest_pvalue	Coefficient_of_eigenassay	SVD_pCMs_only3CT	NoPrepr	SVD	6602	NCT_no2-NT4_D_then_T400	N	Kept components	NCT
Drug	D_then_T400_NCT	NCT_no2	Cell_line.NT4_D_then_T400	Plate.99	SERTAD3	0	0.253777079404662	pearson	1	Ttest_pvalue	Coefficient_of_eigenassay	SVD_pCMs_only3CT	NoPrepr	SVD	5559	NCT_no2-NT4_D_then_T400	N	Kept components	NCT
Drug	D_then_T400_NCT	NCT_no2	Cell_line.NT4_D_then_T400	Plate.99	SERTAD4	0	0.54964761016966	pearson	1	Ttest_pvalue	Coefficient_of_eigenassay	SVD_pCMs_only3CT	NoPrepr	SVD	2375	NCT_no2-NT4_D_then_T400	N	Kept components	NCT
Drug	D_then_T400_NCT	NCT_no2	Cell_line.NT4_D_then_T400	Plate.99	SERTM1	0	-3.13768108717305e-16	pearson	1	Ttest_pvalue	Coefficient_of_eigenassay	SVD_pCMs_only3CT	NoPrepr	SVD	14104	NCT_no2-NT4_D_then_T400	N	Kept components	NCT
Drug	D_then_T400_NCT	NCT_no2	Cell_line.NT4_D_then_T400	Plate.99	SESN1	0	-0.899495576377695	pearson	1	Ttest_pvalue	Coefficient_of_eigenassay	SVD_pCMs_only3CT	NoPrepr	SVD	999	NCT_no2-NT4_D_then_T400	N	Kept components	NCT
Drug	D_then_T400_NCT	NCT_no2	Cell_line.NT4_D_then_T400	Plate.99	SESN2	0	0.0430470579159729	pearson	1	Ttest_pvalue	Coefficient_of_eigenassay	SVD_pCMs_only3CT	NoPrepr	SVD	10442	NCT_no2-NT4_D_then_T400	N	Kept components	NCT
Drug	D_then_T400_NCT	NCT_no2	Cell_line.NT4_D_then_T400	Plate.99	SESN3	0	-0.0385032986614027	pearson	1	Ttest_pvalue	Coefficient_of_eigenassay	SVD_pCMs_only3CT	NoPrepr	SVD	10560	NCT_no2-NT4_D_then_T400	N	Kept components	NCT
Drug	D_then_T400_NCT	NCT_no2	Cell_line.NT4_D_then_T400	Plate.99	SESTD1	0	0.0371028716601642	pearson	1	Ttest_pvalue	Coefficient_of_eigenassay	SVD_pCMs_only3CT	NoPrepr	SVD	10606	NCT_no2-NT4_D_then_T400	N	Kept components	NCT
Drug	D_then_T400_NCT	NCT_no2	Cell_line.NT4_D_then_T400	Plate.99	SET	0	0.107809369441741	pearson	1	Ttest_pvalue	Coefficient_of_eigenassay	SVD_pCMs_only3CT	NoPrepr	SVD	8605	NCT_no2-NT4_D_then_T400	N	Kept components	NCT
Drug	D_then_T400_NCT	NCT_no2	Cell_line.NT4_D_then_T400	Plate.99	SETBP1	0	-1.3229773721847e-15	pearson	1	Ttest_pvalue	Coefficient_of_eigenassay	SVD_pCMs_only3CT	NoPrepr	SVD	12726	NCT_no2-NT4_D_then_T400	N	Kept components	NCT
Drug	D_then_T400_NCT	NCT_no2	Cell_line.NT4_D_then_T400	Plate.99	SETD1A	0	0.230102992405049	pearson	1	Ttest_pvalue	Coefficient_of_eigenassay	SVD_pCMs_only3CT	NoPrepr	SVD	5985	NCT_no2-NT4_D_then_T400	N	Kept components	NCT
Drug	D_then_T400_NCT	NCT_no2	Cell_line.NT4_D_then_T400	Plate.99	SETD1B	0	0.506250712446467	pearson	1	Ttest_pvalue	Coefficient_of_eigenassay	SVD_pCMs_only3CT	NoPrepr	SVD	2671	NCT_no2-NT4_D_then_T400	N	Kept components	NCT
Drug	D_then_T400_NCT	NCT_no2	Cell_line.NT4_D_then_T400	Plate.99	SETD2	0	-0.288345082004286	pearson	1	Ttest_pvalue	Coefficient_of_eigenassay	SVD_pCMs_only3CT	NoPrepr	SVD	5030	NCT_no2-NT4_D_then_T400	N	Kept components	NCT
Drug	D_then_T400_NCT	NCT_no2	Cell_line.NT4_D_then_T400	Plate.99	SETD3	0	0.201440741349801	pearson	1	Ttest_pvalue	Coefficient_of_eigenassay	SVD_pCMs_only3CT	NoPrepr	SVD	6529	NCT_no2-NT4_D_then_T400	N	Kept components	NCT
Drug	D_then_T400_NCT	NCT_no2	Cell_line.NT4_D_then_T400	Plate.99	SETD4	0	0.277135569842241	pearson	1	Ttest_pvalue	Coefficient_of_eigenassay	SVD_pCMs_only3CT	NoPrepr	SVD	5193	NCT_no2-NT4_D_then_T400	N	Kept components	NCT
Drug	D_then_T400_NCT	NCT_no2	Cell_line.NT4_D_then_T400	Plate.99	SETD5	0	0.23800599868855	pearson	1	Ttest_pvalue	Coefficient_of_eigenassay	SVD_pCMs_only3CT	NoPrepr	SVD	5840	NCT_no2-NT4_D_then_T400	N	Kept components	NCT
Drug	D_then_T400_NCT	NCT_no2	Cell_line.NT4_D_then_T400	Plate.99	SETD6	0	0.342637472577304	pearson	1	Ttest_pvalue	Coefficient_of_eigenassay	SVD_pCMs_only3CT	NoPrepr	SVD	4262	NCT_no2-NT4_D_then_T400	N	Kept components	NCT
Drug	D_then_T400_NCT	NCT_no2	Cell_line.NT4_D_then_T400	Plate.99	SETD7	0	0.436287049496855	pearson	1	Ttest_pvalue	Coefficient_of_eigenassay	SVD_pCMs_only3CT	NoPrepr	SVD	3248	NCT_no2-NT4_D_then_T400	N	Kept components	NCT
Drug	D_then_T400_NCT	NCT_no2	Cell_line.NT4_D_then_T400	Plate.99	SETD9	0	0.222998883108524	pearson	1	Ttest_pvalue	Coefficient_of_eigenassay	SVD_pCMs_only3CT	NoPrepr	SVD	6113	NCT_no2-NT4_D_then_T400	N	Kept components	NCT
Drug	D_then_T400_NCT	NCT_no2	Cell_line.NT4_D_then_T400	Plate.99	SETDB1	0	0.20986754157591	pearson	1	Ttest_pvalue	Coefficient_of_eigenassay	SVD_pCMs_only3CT	NoPrepr	SVD	6365	NCT_no2-NT4_D_then_T400	N	Kept components	NCT
Drug	D_then_T400_NCT	NCT_no2	Cell_line.NT4_D_then_T400	Plate.99	SETDB2	0	-0.0937909554749038	pearson	1	Ttest_pvalue	Coefficient_of_eigenassay	SVD_pCMs_only3CT	NoPrepr	SVD	8988	NCT_no2-NT4_D_then_T400	N	Kept components	NCT
Drug	D_then_T400_NCT	NCT_no2	Cell_line.NT4_D_then_T400	Plate.99	SETMAR	0	-1.06373636595429	pearson	1	Ttest_pvalue	Coefficient_of_eigenassay	SVD_pCMs_only3CT	NoPrepr	SVD	694	NCT_no2-NT4_D_then_T400	N	Kept components	NCT
Drug	D_then_T400_NCT	NCT_no2	Cell_line.NT4_D_then_T400	Plate.99	SETX	0	0.273190330337026	pearson	1	Ttest_pvalue	Coefficient_of_eigenassay	SVD_pCMs_only3CT	NoPrepr	SVD	5253	NCT_no2-NT4_D_then_T400	N	Kept components	NCT
Drug	D_then_T400_NCT	NCT_no2	Cell_line.NT4_D_then_T400	Plate.99	SEZ6	0	-1.33638759780563e-15	pearson	1	Ttest_pvalue	Coefficient_of_eigenassay	SVD_pCMs_only3CT	NoPrepr	SVD	12719	NCT_no2-NT4_D_then_T400	N	Kept components	NCT
Drug	D_then_T400_NCT	NCT_no2	Cell_line.NT4_D_then_T400	Plate.99	SEZ6L	0	-1.72851641853933e-15	pearson	1	Ttest_pvalue	Coefficient_of_eigenassay	SVD_pCMs_only3CT	NoPrepr	SVD	12471	NCT_no2-NT4_D_then_T400	N	Kept components	NCT
Drug	D_then_T400_NCT	NCT_no2	Cell_line.NT4_D_then_T400	Plate.99	SEZ6L2	0	-0.0466100479065237	pearson	1	Ttest_pvalue	Coefficient_of_eigenassay	SVD_pCMs_only3CT	NoPrepr	SVD	10355	NCT_no2-NT4_D_then_T400	N	Kept components	NCT
Drug	D_then_T400_NCT	NCT_no2	Cell_line.NT4_D_then_T400	Plate.99	SF1	0	0.346508736896621	pearson	1	Ttest_pvalue	Coefficient_of_eigenassay	SVD_pCMs_only3CT	NoPrepr	SVD	4212	NCT_no2-NT4_D_then_T400	N	Kept components	NCT
Drug	D_then_T400_NCT	NCT_no2	Cell_line.NT4_D_then_T400	Plate.99	SF3A1	0	0.316040344369042	pearson	1	Ttest_pvalue	Coefficient_of_eigenassay	SVD_pCMs_only3CT	NoPrepr	SVD	4611	NCT_no2-NT4_D_then_T400	N	Kept components	NCT
Drug	D_then_T400_NCT	NCT_no2	Cell_line.NT4_D_then_T400	Plate.99	SF3A2	0	0.0168313975466612	pearson	1	Ttest_pvalue	Coefficient_of_eigenassay	SVD_pCMs_only3CT	NoPrepr	SVD	11206	NCT_no2-NT4_D_then_T400	N	Kept components	NCT
Drug	D_then_T400_NCT	NCT_no2	Cell_line.NT4_D_then_T400	Plate.99	SF3A3	0	-0.333129550568553	pearson	1	Ttest_pvalue	Coefficient_of_eigenassay	SVD_pCMs_only3CT	NoPrepr	SVD	4388	NCT_no2-NT4_D_then_T400	N	Kept components	NCT
Drug	D_then_T400_NCT	NCT_no2	Cell_line.NT4_D_then_T400	Plate.99	SF3B1	0	0.00950571068940632	pearson	1	Ttest_pvalue	Coefficient_of_eigenassay	SVD_pCMs_only3CT	NoPrepr	SVD	11438	NCT_no2-NT4_D_then_T400	N	Kept components	NCT
Drug	D_then_T400_NCT	NCT_no2	Cell_line.NT4_D_then_T400	Plate.99	SF3B2	0	-0.0235828108461096	pearson	1	Ttest_pvalue	Coefficient_of_eigenassay	SVD_pCMs_only3CT	NoPrepr	SVD	11014	NCT_no2-NT4_D_then_T400	N	Kept components	NCT
Drug	D_then_T400_NCT	NCT_no2	Cell_line.NT4_D_then_T400	Plate.99	SF3B3	0	0.0145642050974959	pearson	1	Ttest_pvalue	Coefficient_of_eigenassay	SVD_pCMs_only3CT	NoPrepr	SVD	11286	NCT_no2-NT4_D_then_T400	N	Kept components	NCT
Drug	D_then_T400_NCT	NCT_no2	Cell_line.NT4_D_then_T400	Plate.99	SF3B4	0	0.464891590089639	pearson	1	Ttest_pvalue	Coefficient_of_eigenassay	SVD_pCMs_only3CT	NoPrepr	SVD	2994	NCT_no2-NT4_D_then_T400	N	Kept components	NCT
Drug	D_then_T400_NCT	NCT_no2	Cell_line.NT4_D_then_T400	Plate.99	SF3B5	0	-1.09691815426137	pearson	1	Ttest_pvalue	Coefficient_of_eigenassay	SVD_pCMs_only3CT	NoPrepr	SVD	660	NCT_no2-NT4_D_then_T400	N	Kept components	NCT
Drug	D_then_T400_NCT	NCT_no2	Cell_line.NT4_D_then_T400	Plate.99	SF3B6	0	-1.10132191483493	pearson	1	Ttest_pvalue	Coefficient_of_eigenassay	SVD_pCMs_only3CT	NoPrepr	SVD	654	NCT_no2-NT4_D_then_T400	N	Kept components	NCT
Drug	D_then_T400_NCT	NCT_no2	Cell_line.NT4_D_then_T400	Plate.99	SFI1	0	0.031271655152613	pearson	1	Ttest_pvalue	Coefficient_of_eigenassay	SVD_pCMs_only3CT	NoPrepr	SVD	10770	NCT_no2-NT4_D_then_T400	N	Kept components	NCT
Drug	D_then_T400_NCT	NCT_no2	Cell_line.NT4_D_then_T400	Plate.99	SFMBT1	0	0.183704062605104	pearson	1	Ttest_pvalue	Coefficient_of_eigenassay	SVD_pCMs_only3CT	NoPrepr	SVD	6874	NCT_no2-NT4_D_then_T400	N	Kept components	NCT
Drug	D_then_T400_NCT	NCT_no2	Cell_line.NT4_D_then_T400	Plate.99	SFMBT2	0	-0.440240498279348	pearson	1	Ttest_pvalue	Coefficient_of_eigenassay	SVD_pCMs_only3CT	NoPrepr	SVD	3209	NCT_no2-NT4_D_then_T400	N	Kept components	NCT
Drug	D_then_T400_NCT	NCT_no2	Cell_line.NT4_D_then_T400	Plate.99	SFPQ	0	-0.142599336327235	pearson	1	Ttest_pvalue	Coefficient_of_eigenassay	SVD_pCMs_only3CT	NoPrepr	SVD	7781	NCT_no2-NT4_D_then_T400	N	Kept components	NCT
Drug	D_then_T400_NCT	NCT_no2	Cell_line.NT4_D_then_T400	Plate.99	SFR1	0	-2.34075498371181	pearson	1	Ttest_pvalue	Coefficient_of_eigenassay	SVD_pCMs_only3CT	NoPrepr	SVD	89	NCT_no2-NT4_D_then_T400	N	Kept components	NCT
Drug	D_then_T400_NCT	NCT_no2	Cell_line.NT4_D_then_T400	Plate.99	SFRP1	0	0.317735952635985	pearson	1	Ttest_pvalue	Coefficient_of_eigenassay	SVD_pCMs_only3CT	NoPrepr	SVD	4581	NCT_no2-NT4_D_then_T400	N	Kept components	NCT
Drug	D_then_T400_NCT	NCT_no2	Cell_line.NT4_D_then_T400	Plate.99	SFRP2	0	-5.93871739978935e-16	pearson	1	Ttest_pvalue	Coefficient_of_eigenassay	SVD_pCMs_only3CT	NoPrepr	SVD	13560	NCT_no2-NT4_D_then_T400	N	Kept components	NCT
Drug	D_then_T400_NCT	NCT_no2	Cell_line.NT4_D_then_T400	Plate.99	SFRP4	0	0.104386762791515	pearson	1	Ttest_pvalue	Coefficient_of_eigenassay	SVD_pCMs_only3CT	NoPrepr	SVD	8715	NCT_no2-NT4_D_then_T400	N	Kept components	NCT
Drug	D_then_T400_NCT	NCT_no2	Cell_line.NT4_D_then_T400	Plate.99	SFRP5	0	0.210112769073492	pearson	1	Ttest_pvalue	Coefficient_of_eigenassay	SVD_pCMs_only3CT	NoPrepr	SVD	6355	NCT_no2-NT4_D_then_T400	N	Kept components	NCT
Drug	D_then_T400_NCT	NCT_no2	Cell_line.NT4_D_then_T400	Plate.99	SFSWAP	0	0.152091539867604	pearson	1	Ttest_pvalue	Coefficient_of_eigenassay	SVD_pCMs_only3CT	NoPrepr	SVD	7578	NCT_no2-NT4_D_then_T400	N	Kept components	NCT
Drug	D_then_T400_NCT	NCT_no2	Cell_line.NT4_D_then_T400	Plate.99	SFT2D1	0	0.0404953898124159	pearson	1	Ttest_pvalue	Coefficient_of_eigenassay	SVD_pCMs_only3CT	NoPrepr	SVD	10502	NCT_no2-NT4_D_then_T400	N	Kept components	NCT
Drug	D_then_T400_NCT	NCT_no2	Cell_line.NT4_D_then_T400	Plate.99	SFT2D2	0	0.521373862040259	pearson	1	Ttest_pvalue	Coefficient_of_eigenassay	SVD_pCMs_only3CT	NoPrepr	SVD	2552	NCT_no2-NT4_D_then_T400	N	Kept components	NCT
Drug	D_then_T400_NCT	NCT_no2	Cell_line.NT4_D_then_T400	Plate.99	SFT2D3	0	-0.00711607977940965	pearson	1	Ttest_pvalue	Coefficient_of_eigenassay	SVD_pCMs_only3CT	NoPrepr	SVD	11526	NCT_no2-NT4_D_then_T400	N	Kept components	NCT
Drug	D_then_T400_NCT	NCT_no2	Cell_line.NT4_D_then_T400	Plate.99	SFTA3	0	1.02619735625753e-16	pearson	1	Ttest_pvalue	Coefficient_of_eigenassay	SVD_pCMs_only3CT	NoPrepr	SVD	14755	NCT_no2-NT4_D_then_T400	N	Kept components	NCT
Drug	D_then_T400_NCT	NCT_no2	Cell_line.NT4_D_then_T400	Plate.99	SFTPB	0	-1.14383329197221e-16	pearson	1	Ttest_pvalue	Coefficient_of_eigenassay	SVD_pCMs_only3CT	NoPrepr	SVD	14701	NCT_no2-NT4_D_then_T400	N	Kept components	NCT
Drug	D_then_T400_NCT	NCT_no2	Cell_line.NT4_D_then_T400	Plate.99	SFTPD	0	-0.0541313438282526	pearson	1	Ttest_pvalue	Coefficient_of_eigenassay	SVD_pCMs_only3CT	NoPrepr	SVD	10126	NCT_no2-NT4_D_then_T400	N	Kept components	NCT
Drug	D_then_T400_NCT	NCT_no2	Cell_line.NT4_D_then_T400	Plate.99	SFXN1	0	-0.623468910145959	pearson	1	Ttest_pvalue	Coefficient_of_eigenassay	SVD_pCMs_only3CT	NoPrepr	SVD	1944	NCT_no2-NT4_D_then_T400	N	Kept components	NCT
Drug	D_then_T400_NCT	NCT_no2	Cell_line.NT4_D_then_T400	Plate.99	SFXN2	0	0.0195938207086482	pearson	1	Ttest_pvalue	Coefficient_of_eigenassay	SVD_pCMs_only3CT	NoPrepr	SVD	11125	NCT_no2-NT4_D_then_T400	N	Kept components	NCT
Drug	D_then_T400_NCT	NCT_no2	Cell_line.NT4_D_then_T400	Plate.99	SFXN3	0	-0.199900760664139	pearson	1	Ttest_pvalue	Coefficient_of_eigenassay	SVD_pCMs_only3CT	NoPrepr	SVD	6560	NCT_no2-NT4_D_then_T400	N	Kept components	NCT
Drug	D_then_T400_NCT	NCT_no2	Cell_line.NT4_D_then_T400	Plate.99	SFXN4	0	0.12883148922245	pearson	1	Ttest_pvalue	Coefficient_of_eigenassay	SVD_pCMs_only3CT	NoPrepr	SVD	8090	NCT_no2-NT4_D_then_T400	N	Kept components	NCT
Drug	D_then_T400_NCT	NCT_no2	Cell_line.NT4_D_then_T400	Plate.99	SFXN5	0	1.06021419941926e-15	pearson	1	Ttest_pvalue	Coefficient_of_eigenassay	SVD_pCMs_only3CT	NoPrepr	SVD	12972	NCT_no2-NT4_D_then_T400	N	Kept components	NCT
Drug	D_then_T400_NCT	NCT_no2	Cell_line.NT4_D_then_T400	Plate.99	SGCA	0	-1.18482088402428	pearson	1	Ttest_pvalue	Coefficient_of_eigenassay	SVD_pCMs_only3CT	NoPrepr	SVD	554	NCT_no2-NT4_D_then_T400	N	Kept components	NCT
Drug	D_then_T400_NCT	NCT_no2	Cell_line.NT4_D_then_T400	Plate.99	SGCB	0	-0.163817583027835	pearson	1	Ttest_pvalue	Coefficient_of_eigenassay	SVD_pCMs_only3CT	NoPrepr	SVD	7302	NCT_no2-NT4_D_then_T400	N	Kept components	NCT
Drug	D_then_T400_NCT	NCT_no2	Cell_line.NT4_D_then_T400	Plate.99	SGCD	0	0.960948476888654	pearson	1	Ttest_pvalue	Coefficient_of_eigenassay	SVD_pCMs_only3CT	NoPrepr	SVD	882	NCT_no2-NT4_D_then_T400	N	Kept components	NCT
Drug	D_then_T400_NCT	NCT_no2	Cell_line.NT4_D_then_T400	Plate.99	SGCE	0	-0.00141243812182989	pearson	1	Ttest_pvalue	Coefficient_of_eigenassay	SVD_pCMs_only3CT	NoPrepr	SVD	11693	NCT_no2-NT4_D_then_T400	N	Kept components	NCT
Drug	D_then_T400_NCT	NCT_no2	Cell_line.NT4_D_then_T400	Plate.99	SGCG	0	2.88716262269312e-15	pearson	1	Ttest_pvalue	Coefficient_of_eigenassay	SVD_pCMs_only3CT	NoPrepr	SVD	12072	NCT_no2-NT4_D_then_T400	N	Kept components	NCT
Drug	D_then_T400_NCT	NCT_no2	Cell_line.NT4_D_then_T400	Plate.99	SGCZ	0	-7.12000013594204e-18	pearson	1	Ttest_pvalue	Coefficient_of_eigenassay	SVD_pCMs_only3CT	NoPrepr	SVD	15262	NCT_no2-NT4_D_then_T400	N	Kept components	NCT
Drug	D_then_T400_NCT	NCT_no2	Cell_line.NT4_D_then_T400	Plate.99	SGF29	0	-0.011988251550462	pearson	1	Ttest_pvalue	Coefficient_of_eigenassay	SVD_pCMs_only3CT	NoPrepr	SVD	11366	NCT_no2-NT4_D_then_T400	N	Kept components	NCT
Drug	D_then_T400_NCT	NCT_no2	Cell_line.NT4_D_then_T400	Plate.99	SGIP1	0	-0.515413277789434	pearson	1	Ttest_pvalue	Coefficient_of_eigenassay	SVD_pCMs_only3CT	NoPrepr	SVD	2583	NCT_no2-NT4_D_then_T400	N	Kept components	NCT
Drug	D_then_T400_NCT	NCT_no2	Cell_line.NT4_D_then_T400	Plate.99	SGK1	0	-1.39174714555472	pearson	1	Ttest_pvalue	Coefficient_of_eigenassay	SVD_pCMs_only3CT	NoPrepr	SVD	395	NCT_no2-NT4_D_then_T400	N	Kept components	NCT
Drug	D_then_T400_NCT	NCT_no2	Cell_line.NT4_D_then_T400	Plate.99	SGK2	0	-2.80943887945306e-15	pearson	1	Ttest_pvalue	Coefficient_of_eigenassay	SVD_pCMs_only3CT	NoPrepr	SVD	12094	NCT_no2-NT4_D_then_T400	N	Kept components	NCT
Drug	D_then_T400_NCT	NCT_no2	Cell_line.NT4_D_then_T400	Plate.99	SGK494	0	0.217858847977642	pearson	1	Ttest_pvalue	Coefficient_of_eigenassay	SVD_pCMs_only3CT	NoPrepr	SVD	6199	NCT_no2-NT4_D_then_T400	N	Kept components	NCT
Drug	D_then_T400_NCT	NCT_no2	Cell_line.NT4_D_then_T400	Plate.99	SGMS1	0	0.116012571706275	pearson	1	Ttest_pvalue	Coefficient_of_eigenassay	SVD_pCMs_only3CT	NoPrepr	SVD	8408	NCT_no2-NT4_D_then_T400	N	Kept components	NCT
Drug	D_then_T400_NCT	NCT_no2	Cell_line.NT4_D_then_T400	Plate.99	SGMS2	0	-0.143108160243472	pearson	1	Ttest_pvalue	Coefficient_of_eigenassay	SVD_pCMs_only3CT	NoPrepr	SVD	7776	NCT_no2-NT4_D_then_T400	N	Kept components	NCT
Drug	D_then_T400_NCT	NCT_no2	Cell_line.NT4_D_then_T400	Plate.99	SGO1	0	-5.46139739335261e-16	pearson	1	Ttest_pvalue	Coefficient_of_eigenassay	SVD_pCMs_only3CT	NoPrepr	SVD	13645	NCT_no2-NT4_D_then_T400	N	Kept components	NCT
Drug	D_then_T400_NCT	NCT_no2	Cell_line.NT4_D_then_T400	Plate.99	SGO2	0	-0.291925659168029	pearson	1	Ttest_pvalue	Coefficient_of_eigenassay	SVD_pCMs_only3CT	NoPrepr	SVD	4968	NCT_no2-NT4_D_then_T400	N	Kept components	NCT
Drug	D_then_T400_NCT	NCT_no2	Cell_line.NT4_D_then_T400	Plate.99	SGPL1	0	-0.448870660534784	pearson	1	Ttest_pvalue	Coefficient_of_eigenassay	SVD_pCMs_only3CT	NoPrepr	SVD	3128	NCT_no2-NT4_D_then_T400	N	Kept components	NCT
Drug	D_then_T400_NCT	NCT_no2	Cell_line.NT4_D_then_T400	Plate.99	SGPP1	0	1.21148774418423	pearson	1	Ttest_pvalue	Coefficient_of_eigenassay	SVD_pCMs_only3CT	NoPrepr	SVD	528	NCT_no2-NT4_D_then_T400	N	Kept components	NCT
Drug	D_then_T400_NCT	NCT_no2	Cell_line.NT4_D_then_T400	Plate.99	SGPP2	0	-0.70724279226838	pearson	1	Ttest_pvalue	Coefficient_of_eigenassay	SVD_pCMs_only3CT	NoPrepr	SVD	1569	NCT_no2-NT4_D_then_T400	N	Kept components	NCT
Drug	D_then_T400_NCT	NCT_no2	Cell_line.NT4_D_then_T400	Plate.99	SGSH	0	0.294582665583848	pearson	1	Ttest_pvalue	Coefficient_of_eigenassay	SVD_pCMs_only3CT	NoPrepr	SVD	4928	NCT_no2-NT4_D_then_T400	N	Kept components	NCT
Drug	D_then_T400_NCT	NCT_no2	Cell_line.NT4_D_then_T400	Plate.99	SGSM1	0	3.51118873559431e-16	pearson	1	Ttest_pvalue	Coefficient_of_eigenassay	SVD_pCMs_only3CT	NoPrepr	SVD	14033	NCT_no2-NT4_D_then_T400	N	Kept components	NCT
Drug	D_then_T400_NCT	NCT_no2	Cell_line.NT4_D_then_T400	Plate.99	SGSM2	0	0.15941517916008	pearson	1	Ttest_pvalue	Coefficient_of_eigenassay	SVD_pCMs_only3CT	NoPrepr	SVD	7403	NCT_no2-NT4_D_then_T400	N	Kept components	NCT
Drug	D_then_T400_NCT	NCT_no2	Cell_line.NT4_D_then_T400	Plate.99	SGSM3	0	0.360107978801403	pearson	1	Ttest_pvalue	Coefficient_of_eigenassay	SVD_pCMs_only3CT	NoPrepr	SVD	4026	NCT_no2-NT4_D_then_T400	N	Kept components	NCT
Drug	D_then_T400_NCT	NCT_no2	Cell_line.NT4_D_then_T400	Plate.99	SGTA	0	0.240967061671702	pearson	1	Ttest_pvalue	Coefficient_of_eigenassay	SVD_pCMs_only3CT	NoPrepr	SVD	5791	NCT_no2-NT4_D_then_T400	N	Kept components	NCT
Drug	D_then_T400_NCT	NCT_no2	Cell_line.NT4_D_then_T400	Plate.99	SGTB	0	0.158648792433819	pearson	1	Ttest_pvalue	Coefficient_of_eigenassay	SVD_pCMs_only3CT	NoPrepr	SVD	7418	NCT_no2-NT4_D_then_T400	N	Kept components	NCT
Drug	D_then_T400_NCT	NCT_no2	Cell_line.NT4_D_then_T400	Plate.99	SH2B1	0	0.286863489775111	pearson	1	Ttest_pvalue	Coefficient_of_eigenassay	SVD_pCMs_only3CT	NoPrepr	SVD	5055	NCT_no2-NT4_D_then_T400	N	Kept components	NCT
Drug	D_then_T400_NCT	NCT_no2	Cell_line.NT4_D_then_T400	Plate.99	SH2B2	0	1.78500335172582e-16	pearson	1	Ttest_pvalue	Coefficient_of_eigenassay	SVD_pCMs_only3CT	NoPrepr	SVD	14498	NCT_no2-NT4_D_then_T400	N	Kept components	NCT
Drug	D_then_T400_NCT	NCT_no2	Cell_line.NT4_D_then_T400	Plate.99	SH2B3	0	0.067214028802259	pearson	1	Ttest_pvalue	Coefficient_of_eigenassay	SVD_pCMs_only3CT	NoPrepr	SVD	9740	NCT_no2-NT4_D_then_T400	N	Kept components	NCT
Drug	D_then_T400_NCT	NCT_no2	Cell_line.NT4_D_then_T400	Plate.99	SH2D2A	0	-9.15676497299789e-17	pearson	1	Ttest_pvalue	Coefficient_of_eigenassay	SVD_pCMs_only3CT	NoPrepr	SVD	14804	NCT_no2-NT4_D_then_T400	N	Kept components	NCT
Drug	D_then_T400_NCT	NCT_no2	Cell_line.NT4_D_then_T400	Plate.99	SH2D3A	0	2.00058340119741e-15	pearson	1	Ttest_pvalue	Coefficient_of_eigenassay	SVD_pCMs_only3CT	NoPrepr	SVD	12338	NCT_no2-NT4_D_then_T400	N	Kept components	NCT
Drug	D_then_T400_NCT	NCT_no2	Cell_line.NT4_D_then_T400	Plate.99	SH2D3C	0	-1.11347563114261e-15	pearson	1	Ttest_pvalue	Coefficient_of_eigenassay	SVD_pCMs_only3CT	NoPrepr	SVD	12924	NCT_no2-NT4_D_then_T400	N	Kept components	NCT
Drug	D_then_T400_NCT	NCT_no2	Cell_line.NT4_D_then_T400	Plate.99	SH2D4A	0	-0.564724975240643	pearson	1	Ttest_pvalue	Coefficient_of_eigenassay	SVD_pCMs_only3CT	NoPrepr	SVD	2279	NCT_no2-NT4_D_then_T400	N	Kept components	NCT
Drug	D_then_T400_NCT	NCT_no2	Cell_line.NT4_D_then_T400	Plate.99	SH2D5	0	-8.66345298451698e-16	pearson	1	Ttest_pvalue	Coefficient_of_eigenassay	SVD_pCMs_only3CT	NoPrepr	SVD	13190	NCT_no2-NT4_D_then_T400	N	Kept components	NCT
Drug	D_then_T400_NCT	NCT_no2	Cell_line.NT4_D_then_T400	Plate.99	SH2D6	0	1.009392222584e-16	pearson	1	Ttest_pvalue	Coefficient_of_eigenassay	SVD_pCMs_only3CT	NoPrepr	SVD	14766	NCT_no2-NT4_D_then_T400	N	Kept components	NCT
Drug	D_then_T400_NCT	NCT_no2	Cell_line.NT4_D_then_T400	Plate.99	SH2D7	0	-1.69525174063476e-15	pearson	1	Ttest_pvalue	Coefficient_of_eigenassay	SVD_pCMs_only3CT	NoPrepr	SVD	12482	NCT_no2-NT4_D_then_T400	N	Kept components	NCT
Drug	D_then_T400_NCT	NCT_no2	Cell_line.NT4_D_then_T400	Plate.99	SH3BGR	0	0.857466981648117	pearson	1	Ttest_pvalue	Coefficient_of_eigenassay	SVD_pCMs_only3CT	NoPrepr	SVD	1101	NCT_no2-NT4_D_then_T400	N	Kept components	NCT
Drug	D_then_T400_NCT	NCT_no2	Cell_line.NT4_D_then_T400	Plate.99	SH3BGRL	0	-2.41194972082523	pearson	1	Ttest_pvalue	Coefficient_of_eigenassay	SVD_pCMs_only3CT	NoPrepr	SVD	75	NCT_no2-NT4_D_then_T400	N	Kept components	NCT
Drug	D_then_T400_NCT	NCT_no2	Cell_line.NT4_D_then_T400	Plate.99	SH3BGRL2	0	0.0399337746466235	pearson	1	Ttest_pvalue	Coefficient_of_eigenassay	SVD_pCMs_only3CT	NoPrepr	SVD	10513	NCT_no2-NT4_D_then_T400	N	Kept components	NCT
Drug	D_then_T400_NCT	NCT_no2	Cell_line.NT4_D_then_T400	Plate.99	SH3BGRL3	0	-1.21170181937495	pearson	1	Ttest_pvalue	Coefficient_of_eigenassay	SVD_pCMs_only3CT	NoPrepr	SVD	527	NCT_no2-NT4_D_then_T400	N	Kept components	NCT
Drug	D_then_T400_NCT	NCT_no2	Cell_line.NT4_D_then_T400	Plate.99	SH3BP1	0	-0.266235968224378	pearson	1	Ttest_pvalue	Coefficient_of_eigenassay	SVD_pCMs_only3CT	NoPrepr	SVD	5358	NCT_no2-NT4_D_then_T400	N	Kept components	NCT
Drug	D_then_T400_NCT	NCT_no2	Cell_line.NT4_D_then_T400	Plate.99	SH3BP2	0	0.0956221488704753	pearson	1	Ttest_pvalue	Coefficient_of_eigenassay	SVD_pCMs_only3CT	NoPrepr	SVD	8944	NCT_no2-NT4_D_then_T400	N	Kept components	NCT
Drug	D_then_T400_NCT	NCT_no2	Cell_line.NT4_D_then_T400	Plate.99	SH3BP4	0	-0.512305377765378	pearson	1	Ttest_pvalue	Coefficient_of_eigenassay	SVD_pCMs_only3CT	NoPrepr	SVD	2611	NCT_no2-NT4_D_then_T400	N	Kept components	NCT
Drug	D_then_T400_NCT	NCT_no2	Cell_line.NT4_D_then_T400	Plate.99	SH3BP5	0	-1.48912912541023	pearson	1	Ttest_pvalue	Coefficient_of_eigenassay	SVD_pCMs_only3CT	NoPrepr	SVD	331	NCT_no2-NT4_D_then_T400	N	Kept components	NCT
Drug	D_then_T400_NCT	NCT_no2	Cell_line.NT4_D_then_T400	Plate.99	SH3BP5L	0	0.437988328360959	pearson	1	Ttest_pvalue	Coefficient_of_eigenassay	SVD_pCMs_only3CT	NoPrepr	SVD	3234	NCT_no2-NT4_D_then_T400	N	Kept components	NCT
Drug	D_then_T400_NCT	NCT_no2	Cell_line.NT4_D_then_T400	Plate.99	SH3D19	0	-0.0353814553744869	pearson	1	Ttest_pvalue	Coefficient_of_eigenassay	SVD_pCMs_only3CT	NoPrepr	SVD	10660	NCT_no2-NT4_D_then_T400	N	Kept components	NCT
Drug	D_then_T400_NCT	NCT_no2	Cell_line.NT4_D_then_T400	Plate.99	SH3D21	0	0.256087903492916	pearson	1	Ttest_pvalue	Coefficient_of_eigenassay	SVD_pCMs_only3CT	NoPrepr	SVD	5514	NCT_no2-NT4_D_then_T400	N	Kept components	NCT
Drug	D_then_T400_NCT	NCT_no2	Cell_line.NT4_D_then_T400	Plate.99	SH3GL1	0	-0.314681654567958	pearson	1	Ttest_pvalue	Coefficient_of_eigenassay	SVD_pCMs_only3CT	NoPrepr	SVD	4631	NCT_no2-NT4_D_then_T400	N	Kept components	NCT
Drug	D_then_T400_NCT	NCT_no2	Cell_line.NT4_D_then_T400	Plate.99	SH3GL2	0	-1.7664092844677e-15	pearson	1	Ttest_pvalue	Coefficient_of_eigenassay	SVD_pCMs_only3CT	NoPrepr	SVD	12449	NCT_no2-NT4_D_then_T400	N	Kept components	NCT
Drug	D_then_T400_NCT	NCT_no2	Cell_line.NT4_D_then_T400	Plate.99	SH3GL3	0	-0.258317195799724	pearson	1	Ttest_pvalue	Coefficient_of_eigenassay	SVD_pCMs_only3CT	NoPrepr	SVD	5464	NCT_no2-NT4_D_then_T400	N	Kept components	NCT
Drug	D_then_T400_NCT	NCT_no2	Cell_line.NT4_D_then_T400	Plate.99	SH3GLB1	0	0.0831252470419437	pearson	1	Ttest_pvalue	Coefficient_of_eigenassay	SVD_pCMs_only3CT	NoPrepr	SVD	9300	NCT_no2-NT4_D_then_T400	N	Kept components	NCT
Drug	D_then_T400_NCT	NCT_no2	Cell_line.NT4_D_then_T400	Plate.99	SH3GLB2	0	-0.772928744265184	pearson	1	Ttest_pvalue	Coefficient_of_eigenassay	SVD_pCMs_only3CT	NoPrepr	SVD	1337	NCT_no2-NT4_D_then_T400	N	Kept components	NCT
Drug	D_then_T400_NCT	NCT_no2	Cell_line.NT4_D_then_T400	Plate.99	SH3KBP1	0	0.210867836906414	pearson	1	Ttest_pvalue	Coefficient_of_eigenassay	SVD_pCMs_only3CT	NoPrepr	SVD	6337	NCT_no2-NT4_D_then_T400	N	Kept components	NCT
Drug	D_then_T400_NCT	NCT_no2	Cell_line.NT4_D_then_T400	Plate.99	SH3PXD2A	0	0.209047449682133	pearson	1	Ttest_pvalue	Coefficient_of_eigenassay	SVD_pCMs_only3CT	NoPrepr	SVD	6382	NCT_no2-NT4_D_then_T400	N	Kept components	NCT
Drug	D_then_T400_NCT	NCT_no2	Cell_line.NT4_D_then_T400	Plate.99	SH3PXD2B	0	0.246680810840122	pearson	1	Ttest_pvalue	Coefficient_of_eigenassay	SVD_pCMs_only3CT	NoPrepr	SVD	5703	NCT_no2-NT4_D_then_T400	N	Kept components	NCT
Drug	D_then_T400_NCT	NCT_no2	Cell_line.NT4_D_then_T400	Plate.99	SH3RF1	0	0.179099631816332	pearson	1	Ttest_pvalue	Coefficient_of_eigenassay	SVD_pCMs_only3CT	NoPrepr	SVD	6968	NCT_no2-NT4_D_then_T400	N	Kept components	NCT
Drug	D_then_T400_NCT	NCT_no2	Cell_line.NT4_D_then_T400	Plate.99	SH3RF2	0	-0.83805447352759	pearson	1	Ttest_pvalue	Coefficient_of_eigenassay	SVD_pCMs_only3CT	NoPrepr	SVD	1150	NCT_no2-NT4_D_then_T400	N	Kept components	NCT
Drug	D_then_T400_NCT	NCT_no2	Cell_line.NT4_D_then_T400	Plate.99	SH3RF3	0	-0.0803079792136992	pearson	1	Ttest_pvalue	Coefficient_of_eigenassay	SVD_pCMs_only3CT	NoPrepr	SVD	9383	NCT_no2-NT4_D_then_T400	N	Kept components	NCT
Drug	D_then_T400_NCT	NCT_no2	Cell_line.NT4_D_then_T400	Plate.99	SH3TC1	0	-0.0859137118511151	pearson	1	Ttest_pvalue	Coefficient_of_eigenassay	SVD_pCMs_only3CT	NoPrepr	SVD	9210	NCT_no2-NT4_D_then_T400	N	Kept components	NCT
Drug	D_then_T400_NCT	NCT_no2	Cell_line.NT4_D_then_T400	Plate.99	SH3TC2	0	-2.51332214279884	pearson	1	Ttest_pvalue	Coefficient_of_eigenassay	SVD_pCMs_only3CT	NoPrepr	SVD	63	NCT_no2-NT4_D_then_T400	N	Kept components	NCT
Drug	D_then_T400_NCT	NCT_no2	Cell_line.NT4_D_then_T400	Plate.99	SH3YL1	0	0.65973120772622	pearson	1	Ttest_pvalue	Coefficient_of_eigenassay	SVD_pCMs_only3CT	NoPrepr	SVD	1772	NCT_no2-NT4_D_then_T400	N	Kept components	NCT
Drug	D_then_T400_NCT	NCT_no2	Cell_line.NT4_D_then_T400	Plate.99	SHANK1	0	0.273661627767041	pearson	1	Ttest_pvalue	Coefficient_of_eigenassay	SVD_pCMs_only3CT	NoPrepr	SVD	5244	NCT_no2-NT4_D_then_T400	N	Kept components	NCT
Drug	D_then_T400_NCT	NCT_no2	Cell_line.NT4_D_then_T400	Plate.99	SHANK2	0	-4.87666005667686e-15	pearson	1	Ttest_pvalue	Coefficient_of_eigenassay	SVD_pCMs_only3CT	NoPrepr	SVD	11816	NCT_no2-NT4_D_then_T400	N	Kept components	NCT
Drug	D_then_T400_NCT	NCT_no2	Cell_line.NT4_D_then_T400	Plate.99	SHANK3	0	0.282430180669543	pearson	1	Ttest_pvalue	Coefficient_of_eigenassay	SVD_pCMs_only3CT	NoPrepr	SVD	5115	NCT_no2-NT4_D_then_T400	N	Kept components	NCT
Drug	D_then_T400_NCT	NCT_no2	Cell_line.NT4_D_then_T400	Plate.99	SHARPIN	0	0.0333130921119117	pearson	1	Ttest_pvalue	Coefficient_of_eigenassay	SVD_pCMs_only3CT	NoPrepr	SVD	10712	NCT_no2-NT4_D_then_T400	N	Kept components	NCT
Drug	D_then_T400_NCT	NCT_no2	Cell_line.NT4_D_then_T400	Plate.99	SHB	0	-0.224954998242369	pearson	1	Ttest_pvalue	Coefficient_of_eigenassay	SVD_pCMs_only3CT	NoPrepr	SVD	6080	NCT_no2-NT4_D_then_T400	N	Kept components	NCT
Drug	D_then_T400_NCT	NCT_no2	Cell_line.NT4_D_then_T400	Plate.99	SHBG	0	-0.228217565589836	pearson	1	Ttest_pvalue	Coefficient_of_eigenassay	SVD_pCMs_only3CT	NoPrepr	SVD	6014	NCT_no2-NT4_D_then_T400	N	Kept components	NCT
Drug	D_then_T400_NCT	NCT_no2	Cell_line.NT4_D_then_T400	Plate.99	SHC1	0	0.123062184102949	pearson	1	Ttest_pvalue	Coefficient_of_eigenassay	SVD_pCMs_only3CT	NoPrepr	SVD	8219	NCT_no2-NT4_D_then_T400	N	Kept components	NCT
Drug	D_then_T400_NCT	NCT_no2	Cell_line.NT4_D_then_T400	Plate.99	SHC2	0	-0.0324660735240837	pearson	1	Ttest_pvalue	Coefficient_of_eigenassay	SVD_pCMs_only3CT	NoPrepr	SVD	10737	NCT_no2-NT4_D_then_T400	N	Kept components	NCT
Drug	D_then_T400_NCT	NCT_no2	Cell_line.NT4_D_then_T400	Plate.99	SHC3	0	-5.32614317233504e-18	pearson	1	Ttest_pvalue	Coefficient_of_eigenassay	SVD_pCMs_only3CT	NoPrepr	SVD	15279	NCT_no2-NT4_D_then_T400	N	Kept components	NCT
Drug	D_then_T400_NCT	NCT_no2	Cell_line.NT4_D_then_T400	Plate.99	SHC4	0	7.58776179908549e-15	pearson	1	Ttest_pvalue	Coefficient_of_eigenassay	SVD_pCMs_only3CT	NoPrepr	SVD	11739	NCT_no2-NT4_D_then_T400	N	Kept components	NCT
Drug	D_then_T400_NCT	NCT_no2	Cell_line.NT4_D_then_T400	Plate.99	SHCBP1	0	-0.635030869373971	pearson	1	Ttest_pvalue	Coefficient_of_eigenassay	SVD_pCMs_only3CT	NoPrepr	SVD	1882	NCT_no2-NT4_D_then_T400	N	Kept components	NCT
Drug	D_then_T400_NCT	NCT_no2	Cell_line.NT4_D_then_T400	Plate.99	SHD	0	-0.0759075574626218	pearson	1	Ttest_pvalue	Coefficient_of_eigenassay	SVD_pCMs_only3CT	NoPrepr	SVD	9504	NCT_no2-NT4_D_then_T400	N	Kept components	NCT
Drug	D_then_T400_NCT	NCT_no2	Cell_line.NT4_D_then_T400	Plate.99	SHE	0	8.91763063132905e-16	pearson	1	Ttest_pvalue	Coefficient_of_eigenassay	SVD_pCMs_only3CT	NoPrepr	SVD	13160	NCT_no2-NT4_D_then_T400	N	Kept components	NCT
Drug	D_then_T400_NCT	NCT_no2	Cell_line.NT4_D_then_T400	Plate.99	SHF	0	0.149343319795436	pearson	1	Ttest_pvalue	Coefficient_of_eigenassay	SVD_pCMs_only3CT	NoPrepr	SVD	7630	NCT_no2-NT4_D_then_T400	N	Kept components	NCT
Drug	D_then_T400_NCT	NCT_no2	Cell_line.NT4_D_then_T400	Plate.99	SHH	0	-1.23271076506171e-15	pearson	1	Ttest_pvalue	Coefficient_of_eigenassay	SVD_pCMs_only3CT	NoPrepr	SVD	12804	NCT_no2-NT4_D_then_T400	N	Kept components	NCT
Drug	D_then_T400_NCT	NCT_no2	Cell_line.NT4_D_then_T400	Plate.99	SHISA2	0	-5.44066202680382e-17	pearson	1	Ttest_pvalue	Coefficient_of_eigenassay	SVD_pCMs_only3CT	NoPrepr	SVD	14969	NCT_no2-NT4_D_then_T400	N	Kept components	NCT
Drug	D_then_T400_NCT	NCT_no2	Cell_line.NT4_D_then_T400	Plate.99	SHISA3	0	-5.9919788315127e-16	pearson	1	Ttest_pvalue	Coefficient_of_eigenassay	SVD_pCMs_only3CT	NoPrepr	SVD	13543	NCT_no2-NT4_D_then_T400	N	Kept components	NCT
Drug	D_then_T400_NCT	NCT_no2	Cell_line.NT4_D_then_T400	Plate.99	SHISA4	0	0.136967390682109	pearson	1	Ttest_pvalue	Coefficient_of_eigenassay	SVD_pCMs_only3CT	NoPrepr	SVD	7904	NCT_no2-NT4_D_then_T400	N	Kept components	NCT
Drug	D_then_T400_NCT	NCT_no2	Cell_line.NT4_D_then_T400	Plate.99	SHISA5	0	-0.54695291943092	pearson	1	Ttest_pvalue	Coefficient_of_eigenassay	SVD_pCMs_only3CT	NoPrepr	SVD	2398	NCT_no2-NT4_D_then_T400	N	Kept components	NCT
Drug	D_then_T400_NCT	NCT_no2	Cell_line.NT4_D_then_T400	Plate.99	SHISA6	0	3.65918233213858e-16	pearson	1	Ttest_pvalue	Coefficient_of_eigenassay	SVD_pCMs_only3CT	NoPrepr	SVD	13995	NCT_no2-NT4_D_then_T400	N	Kept components	NCT
Drug	D_then_T400_NCT	NCT_no2	Cell_line.NT4_D_then_T400	Plate.99	SHISA7	0	-1.06870485768254e-15	pearson	1	Ttest_pvalue	Coefficient_of_eigenassay	SVD_pCMs_only3CT	NoPrepr	SVD	12965	NCT_no2-NT4_D_then_T400	N	Kept components	NCT
Drug	D_then_T400_NCT	NCT_no2	Cell_line.NT4_D_then_T400	Plate.99	SHISA8	0	-1.97558576485804e-16	pearson	1	Ttest_pvalue	Coefficient_of_eigenassay	SVD_pCMs_only3CT	NoPrepr	SVD	14435	NCT_no2-NT4_D_then_T400	N	Kept components	NCT
Drug	D_then_T400_NCT	NCT_no2	Cell_line.NT4_D_then_T400	Plate.99	SHISA9	0	-4.9539568953115e-16	pearson	1	Ttest_pvalue	Coefficient_of_eigenassay	SVD_pCMs_only3CT	NoPrepr	SVD	13735	NCT_no2-NT4_D_then_T400	N	Kept components	NCT
Drug	D_then_T400_NCT	NCT_no2	Cell_line.NT4_D_then_T400	Plate.99	SHISAL1	0	-5.13085125601609e-16	pearson	1	Ttest_pvalue	Coefficient_of_eigenassay	SVD_pCMs_only3CT	NoPrepr	SVD	13704	NCT_no2-NT4_D_then_T400	N	Kept components	NCT
Drug	D_then_T400_NCT	NCT_no2	Cell_line.NT4_D_then_T400	Plate.99	SHISAL2A	0	-5.19832590059437e-17	pearson	1	Ttest_pvalue	Coefficient_of_eigenassay	SVD_pCMs_only3CT	NoPrepr	SVD	14983	NCT_no2-NT4_D_then_T400	N	Kept components	NCT
Drug	D_then_T400_NCT	NCT_no2	Cell_line.NT4_D_then_T400	Plate.99	SHKBP1	0	0.0158104117874335	pearson	1	Ttest_pvalue	Coefficient_of_eigenassay	SVD_pCMs_only3CT	NoPrepr	SVD	11241	NCT_no2-NT4_D_then_T400	N	Kept components	NCT
Drug	D_then_T400_NCT	NCT_no2	Cell_line.NT4_D_then_T400	Plate.99	SHLD1	0	0.0937171561866271	pearson	1	Ttest_pvalue	Coefficient_of_eigenassay	SVD_pCMs_only3CT	NoPrepr	SVD	8991	NCT_no2-NT4_D_then_T400	N	Kept components	NCT
Drug	D_then_T400_NCT	NCT_no2	Cell_line.NT4_D_then_T400	Plate.99	SHLD2	0	-0.82337334727426	pearson	1	Ttest_pvalue	Coefficient_of_eigenassay	SVD_pCMs_only3CT	NoPrepr	SVD	1196	NCT_no2-NT4_D_then_T400	N	Kept components	NCT
Drug	D_then_T400_NCT	NCT_no2	Cell_line.NT4_D_then_T400	Plate.99	SHMT1	0	-0.0905841599888204	pearson	1	Ttest_pvalue	Coefficient_of_eigenassay	SVD_pCMs_only3CT	NoPrepr	SVD	9074	NCT_no2-NT4_D_then_T400	N	Kept components	NCT
Drug	D_then_T400_NCT	NCT_no2	Cell_line.NT4_D_then_T400	Plate.99	SHMT2	0	-0.183556558433009	pearson	1	Ttest_pvalue	Coefficient_of_eigenassay	SVD_pCMs_only3CT	NoPrepr	SVD	6877	NCT_no2-NT4_D_then_T400	N	Kept components	NCT
Drug	D_then_T400_NCT	NCT_no2	Cell_line.NT4_D_then_T400	Plate.99	SHOC2	0	0.000673098677051093	pearson	1	Ttest_pvalue	Coefficient_of_eigenassay	SVD_pCMs_only3CT	NoPrepr	SVD	11713	NCT_no2-NT4_D_then_T400	N	Kept components	NCT
Drug	D_then_T400_NCT	NCT_no2	Cell_line.NT4_D_then_T400	Plate.99	SHOX2	0	8.54486837190138e-16	pearson	1	Ttest_pvalue	Coefficient_of_eigenassay	SVD_pCMs_only3CT	NoPrepr	SVD	13203	NCT_no2-NT4_D_then_T400	N	Kept components	NCT
Drug	D_then_T400_NCT	NCT_no2	Cell_line.NT4_D_then_T400	Plate.99	SHPK	0	0.505003749906643	pearson	1	Ttest_pvalue	Coefficient_of_eigenassay	SVD_pCMs_only3CT	NoPrepr	SVD	2683	NCT_no2-NT4_D_then_T400	N	Kept components	NCT
Drug	D_then_T400_NCT	NCT_no2	Cell_line.NT4_D_then_T400	Plate.99	SHPRH	0	0.173333206613542	pearson	1	Ttest_pvalue	Coefficient_of_eigenassay	SVD_pCMs_only3CT	NoPrepr	SVD	7092	NCT_no2-NT4_D_then_T400	N	Kept components	NCT
Drug	D_then_T400_NCT	NCT_no2	Cell_line.NT4_D_then_T400	Plate.99	SHQ1	0	0.174921858751136	pearson	1	Ttest_pvalue	Coefficient_of_eigenassay	SVD_pCMs_only3CT	NoPrepr	SVD	7056	NCT_no2-NT4_D_then_T400	N	Kept components	NCT
Drug	D_then_T400_NCT	NCT_no2	Cell_line.NT4_D_then_T400	Plate.99	SHROOM1	0	0.227150436008276	pearson	1	Ttest_pvalue	Coefficient_of_eigenassay	SVD_pCMs_only3CT	NoPrepr	SVD	6031	NCT_no2-NT4_D_then_T400	N	Kept components	NCT
Drug	D_then_T400_NCT	NCT_no2	Cell_line.NT4_D_then_T400	Plate.99	SHROOM2	0	0.279463274797713	pearson	1	Ttest_pvalue	Coefficient_of_eigenassay	SVD_pCMs_only3CT	NoPrepr	SVD	5164	NCT_no2-NT4_D_then_T400	N	Kept components	NCT
Drug	D_then_T400_NCT	NCT_no2	Cell_line.NT4_D_then_T400	Plate.99	SHROOM3	0	-0.161428981335442	pearson	1	Ttest_pvalue	Coefficient_of_eigenassay	SVD_pCMs_only3CT	NoPrepr	SVD	7352	NCT_no2-NT4_D_then_T400	N	Kept components	NCT
Drug	D_then_T400_NCT	NCT_no2	Cell_line.NT4_D_then_T400	Plate.99	SHROOM4	0	0.58963936461707	pearson	1	Ttest_pvalue	Coefficient_of_eigenassay	SVD_pCMs_only3CT	NoPrepr	SVD	2131	NCT_no2-NT4_D_then_T400	N	Kept components	NCT
Drug	D_then_T400_NCT	NCT_no2	Cell_line.NT4_D_then_T400	Plate.99	SHTN1	0	0.342112323847908	pearson	1	Ttest_pvalue	Coefficient_of_eigenassay	SVD_pCMs_only3CT	NoPrepr	SVD	4275	NCT_no2-NT4_D_then_T400	N	Kept components	NCT
Drug	D_then_T400_NCT	NCT_no2	Cell_line.NT4_D_then_T400	Plate.99	SIAE	0	-0.554060147985589	pearson	1	Ttest_pvalue	Coefficient_of_eigenassay	SVD_pCMs_only3CT	NoPrepr	SVD	2347	NCT_no2-NT4_D_then_T400	N	Kept components	NCT
Drug	D_then_T400_NCT	NCT_no2	Cell_line.NT4_D_then_T400	Plate.99	SIAH1	0	-0.140505492403479	pearson	1	Ttest_pvalue	Coefficient_of_eigenassay	SVD_pCMs_only3CT	NoPrepr	SVD	7830	NCT_no2-NT4_D_then_T400	N	Kept components	NCT
Drug	D_then_T400_NCT	NCT_no2	Cell_line.NT4_D_then_T400	Plate.99	SIAH2	0	0.279351929937674	pearson	1	Ttest_pvalue	Coefficient_of_eigenassay	SVD_pCMs_only3CT	NoPrepr	SVD	5167	NCT_no2-NT4_D_then_T400	N	Kept components	NCT
Drug	D_then_T400_NCT	NCT_no2	Cell_line.NT4_D_then_T400	Plate.99	SIAH3	0	2.0188793128581e-15	pearson	1	Ttest_pvalue	Coefficient_of_eigenassay	SVD_pCMs_only3CT	NoPrepr	SVD	12334	NCT_no2-NT4_D_then_T400	N	Kept components	NCT
Drug	D_then_T400_NCT	NCT_no2	Cell_line.NT4_D_then_T400	Plate.99	SIDT1	0	4.8608849150672e-16	pearson	1	Ttest_pvalue	Coefficient_of_eigenassay	SVD_pCMs_only3CT	NoPrepr	SVD	13751	NCT_no2-NT4_D_then_T400	N	Kept components	NCT
Drug	D_then_T400_NCT	NCT_no2	Cell_line.NT4_D_then_T400	Plate.99	SIDT2	0	0.171701604252244	pearson	1	Ttest_pvalue	Coefficient_of_eigenassay	SVD_pCMs_only3CT	NoPrepr	SVD	7131	NCT_no2-NT4_D_then_T400	N	Kept components	NCT
Drug	D_then_T400_NCT	NCT_no2	Cell_line.NT4_D_then_T400	Plate.99	SIGIRR	0	-0.0967567271788762	pearson	1	Ttest_pvalue	Coefficient_of_eigenassay	SVD_pCMs_only3CT	NoPrepr	SVD	8909	NCT_no2-NT4_D_then_T400	N	Kept components	NCT
Drug	D_then_T400_NCT	NCT_no2	Cell_line.NT4_D_then_T400	Plate.99	SIGLEC10	0	1.851275209519e-17	pearson	1	Ttest_pvalue	Coefficient_of_eigenassay	SVD_pCMs_only3CT	NoPrepr	SVD	15184	NCT_no2-NT4_D_then_T400	N	Kept components	NCT
Drug	D_then_T400_NCT	NCT_no2	Cell_line.NT4_D_then_T400	Plate.99	SIGMAR1	0	-0.013330388216145	pearson	1	Ttest_pvalue	Coefficient_of_eigenassay	SVD_pCMs_only3CT	NoPrepr	SVD	11326	NCT_no2-NT4_D_then_T400	N	Kept components	NCT
Drug	D_then_T400_NCT	NCT_no2	Cell_line.NT4_D_then_T400	Plate.99	SIK2	0	0.0806882790352687	pearson	1	Ttest_pvalue	Coefficient_of_eigenassay	SVD_pCMs_only3CT	NoPrepr	SVD	9378	NCT_no2-NT4_D_then_T400	N	Kept components	NCT
Drug	D_then_T400_NCT	NCT_no2	Cell_line.NT4_D_then_T400	Plate.99	SIK3	0	-0.270552133260969	pearson	1	Ttest_pvalue	Coefficient_of_eigenassay	SVD_pCMs_only3CT	NoPrepr	SVD	5289	NCT_no2-NT4_D_then_T400	N	Kept components	NCT
Drug	D_then_T400_NCT	NCT_no2	Cell_line.NT4_D_then_T400	Plate.99	SIKE1	0	-0.0362497707850215	pearson	1	Ttest_pvalue	Coefficient_of_eigenassay	SVD_pCMs_only3CT	NoPrepr	SVD	10636	NCT_no2-NT4_D_then_T400	N	Kept components	NCT
Drug	D_then_T400_NCT	NCT_no2	Cell_line.NT4_D_then_T400	Plate.99	SIL1	0	-0.226504133098051	pearson	1	Ttest_pvalue	Coefficient_of_eigenassay	SVD_pCMs_only3CT	NoPrepr	SVD	6048	NCT_no2-NT4_D_then_T400	N	Kept components	NCT
Drug	D_then_T400_NCT	NCT_no2	Cell_line.NT4_D_then_T400	Plate.99	SIM1	0	-3.8046009485232e-16	pearson	1	Ttest_pvalue	Coefficient_of_eigenassay	SVD_pCMs_only3CT	NoPrepr	SVD	13961	NCT_no2-NT4_D_then_T400	N	Kept components	NCT
Drug	D_then_T400_NCT	NCT_no2	Cell_line.NT4_D_then_T400	Plate.99	SIM2	0	0.404937128537806	pearson	1	Ttest_pvalue	Coefficient_of_eigenassay	SVD_pCMs_only3CT	NoPrepr	SVD	3565	NCT_no2-NT4_D_then_T400	N	Kept components	NCT
Drug	D_then_T400_NCT	NCT_no2	Cell_line.NT4_D_then_T400	Plate.99	SIMC1	0	-1.94532393795452	pearson	1	Ttest_pvalue	Coefficient_of_eigenassay	SVD_pCMs_only3CT	NoPrepr	SVD	163	NCT_no2-NT4_D_then_T400	N	Kept components	NCT
Drug	D_then_T400_NCT	NCT_no2	Cell_line.NT4_D_then_T400	Plate.99	SIN3A	0	0.0630049903318452	pearson	1	Ttest_pvalue	Coefficient_of_eigenassay	SVD_pCMs_only3CT	NoPrepr	SVD	9871	NCT_no2-NT4_D_then_T400	N	Kept components	NCT
Drug	D_then_T400_NCT	NCT_no2	Cell_line.NT4_D_then_T400	Plate.99	SIN3B	0	0.310558159404077	pearson	1	Ttest_pvalue	Coefficient_of_eigenassay	SVD_pCMs_only3CT	NoPrepr	SVD	4698	NCT_no2-NT4_D_then_T400	N	Kept components	NCT
Drug	D_then_T400_NCT	NCT_no2	Cell_line.NT4_D_then_T400	Plate.99	SIPA1	0	-0.146221405746912	pearson	1	Ttest_pvalue	Coefficient_of_eigenassay	SVD_pCMs_only3CT	NoPrepr	SVD	7699	NCT_no2-NT4_D_then_T400	N	Kept components	NCT
Drug	D_then_T400_NCT	NCT_no2	Cell_line.NT4_D_then_T400	Plate.99	SIPA1L1	0	0.381238992878583	pearson	1	Ttest_pvalue	Coefficient_of_eigenassay	SVD_pCMs_only3CT	NoPrepr	SVD	3812	NCT_no2-NT4_D_then_T400	N	Kept components	NCT
Drug	D_then_T400_NCT	NCT_no2	Cell_line.NT4_D_then_T400	Plate.99	SIPA1L2	0	0.0223350004128418	pearson	1	Ttest_pvalue	Coefficient_of_eigenassay	SVD_pCMs_only3CT	NoPrepr	SVD	11050	NCT_no2-NT4_D_then_T400	N	Kept components	NCT
Drug	D_then_T400_NCT	NCT_no2	Cell_line.NT4_D_then_T400	Plate.99	SIPA1L3	0	0.303146259540366	pearson	1	Ttest_pvalue	Coefficient_of_eigenassay	SVD_pCMs_only3CT	NoPrepr	SVD	4795	NCT_no2-NT4_D_then_T400	N	Kept components	NCT
Drug	D_then_T400_NCT	NCT_no2	Cell_line.NT4_D_then_T400	Plate.99	SIRPA	0	0.00516347258606847	pearson	1	Ttest_pvalue	Coefficient_of_eigenassay	SVD_pCMs_only3CT	NoPrepr	SVD	11591	NCT_no2-NT4_D_then_T400	N	Kept components	NCT
Drug	D_then_T400_NCT	NCT_no2	Cell_line.NT4_D_then_T400	Plate.99	SIRPB1	0	-1.33256578514762e-15	pearson	1	Ttest_pvalue	Coefficient_of_eigenassay	SVD_pCMs_only3CT	NoPrepr	SVD	12721	NCT_no2-NT4_D_then_T400	N	Kept components	NCT
Drug	D_then_T400_NCT	NCT_no2	Cell_line.NT4_D_then_T400	Plate.99	SIRT1	0	0.596694666678315	pearson	1	Ttest_pvalue	Coefficient_of_eigenassay	SVD_pCMs_only3CT	NoPrepr	SVD	2095	NCT_no2-NT4_D_then_T400	N	Kept components	NCT
Drug	D_then_T400_NCT	NCT_no2	Cell_line.NT4_D_then_T400	Plate.99	SIRT2	0	-0.790279961171091	pearson	1	Ttest_pvalue	Coefficient_of_eigenassay	SVD_pCMs_only3CT	NoPrepr	SVD	1287	NCT_no2-NT4_D_then_T400	N	Kept components	NCT
Drug	D_then_T400_NCT	NCT_no2	Cell_line.NT4_D_then_T400	Plate.99	SIRT3	0	-0.00468847687699714	pearson	1	Ttest_pvalue	Coefficient_of_eigenassay	SVD_pCMs_only3CT	NoPrepr	SVD	11606	NCT_no2-NT4_D_then_T400	N	Kept components	NCT
Drug	D_then_T400_NCT	NCT_no2	Cell_line.NT4_D_then_T400	Plate.99	SIRT4	0	1.15143477152303	pearson	1	Ttest_pvalue	Coefficient_of_eigenassay	SVD_pCMs_only3CT	NoPrepr	SVD	585	NCT_no2-NT4_D_then_T400	N	Kept components	NCT
Drug	D_then_T400_NCT	NCT_no2	Cell_line.NT4_D_then_T400	Plate.99	SIRT5	0	-0.0332917836502521	pearson	1	Ttest_pvalue	Coefficient_of_eigenassay	SVD_pCMs_only3CT	NoPrepr	SVD	10713	NCT_no2-NT4_D_then_T400	N	Kept components	NCT
Drug	D_then_T400_NCT	NCT_no2	Cell_line.NT4_D_then_T400	Plate.99	SIRT6	0	0.233236722271007	pearson	1	Ttest_pvalue	Coefficient_of_eigenassay	SVD_pCMs_only3CT	NoPrepr	SVD	5924	NCT_no2-NT4_D_then_T400	N	Kept components	NCT
Drug	D_then_T400_NCT	NCT_no2	Cell_line.NT4_D_then_T400	Plate.99	SIRT7	0	0.115930047025154	pearson	1	Ttest_pvalue	Coefficient_of_eigenassay	SVD_pCMs_only3CT	NoPrepr	SVD	8411	NCT_no2-NT4_D_then_T400	N	Kept components	NCT
Drug	D_then_T400_NCT	NCT_no2	Cell_line.NT4_D_then_T400	Plate.99	SIVA1	0	-0.359517407976202	pearson	1	Ttest_pvalue	Coefficient_of_eigenassay	SVD_pCMs_only3CT	NoPrepr	SVD	4037	NCT_no2-NT4_D_then_T400	N	Kept components	NCT
Drug	D_then_T400_NCT	NCT_no2	Cell_line.NT4_D_then_T400	Plate.99	SIX1	0	-1.0771684108915e-15	pearson	1	Ttest_pvalue	Coefficient_of_eigenassay	SVD_pCMs_only3CT	NoPrepr	SVD	12957	NCT_no2-NT4_D_then_T400	N	Kept components	NCT
Drug	D_then_T400_NCT	NCT_no2	Cell_line.NT4_D_then_T400	Plate.99	SIX2	0	-1.13299127024735e-15	pearson	1	Ttest_pvalue	Coefficient_of_eigenassay	SVD_pCMs_only3CT	NoPrepr	SVD	12907	NCT_no2-NT4_D_then_T400	N	Kept components	NCT
Drug	D_then_T400_NCT	NCT_no2	Cell_line.NT4_D_then_T400	Plate.99	SIX3	0	-1.32379391194586e-16	pearson	1	Ttest_pvalue	Coefficient_of_eigenassay	SVD_pCMs_only3CT	NoPrepr	SVD	14644	NCT_no2-NT4_D_then_T400	N	Kept components	NCT
Drug	D_then_T400_NCT	NCT_no2	Cell_line.NT4_D_then_T400	Plate.99	SIX4	0	7.03349054345659e-16	pearson	1	Ttest_pvalue	Coefficient_of_eigenassay	SVD_pCMs_only3CT	NoPrepr	SVD	13401	NCT_no2-NT4_D_then_T400	N	Kept components	NCT
Drug	D_then_T400_NCT	NCT_no2	Cell_line.NT4_D_then_T400	Plate.99	SIX5	0	-0.466996557931642	pearson	1	Ttest_pvalue	Coefficient_of_eigenassay	SVD_pCMs_only3CT	NoPrepr	SVD	2980	NCT_no2-NT4_D_then_T400	N	Kept components	NCT
Drug	D_then_T400_NCT	NCT_no2	Cell_line.NT4_D_then_T400	Plate.99	SIX6	0	2.70779492578255e-17	pearson	1	Ttest_pvalue	Coefficient_of_eigenassay	SVD_pCMs_only3CT	NoPrepr	SVD	15112	NCT_no2-NT4_D_then_T400	N	Kept components	NCT
Drug	D_then_T400_NCT	NCT_no2	Cell_line.NT4_D_then_T400	Plate.99	SKA2	0	-0.925302036643084	pearson	1	Ttest_pvalue	Coefficient_of_eigenassay	SVD_pCMs_only3CT	NoPrepr	SVD	948	NCT_no2-NT4_D_then_T400	N	Kept components	NCT
Drug	D_then_T400_NCT	NCT_no2	Cell_line.NT4_D_then_T400	Plate.99	SKA3	0	-0.623495532962629	pearson	1	Ttest_pvalue	Coefficient_of_eigenassay	SVD_pCMs_only3CT	NoPrepr	SVD	1943	NCT_no2-NT4_D_then_T400	N	Kept components	NCT
Drug	D_then_T400_NCT	NCT_no2	Cell_line.NT4_D_then_T400	Plate.99	SKAP1	0	2.70300918963056e-17	pearson	1	Ttest_pvalue	Coefficient_of_eigenassay	SVD_pCMs_only3CT	NoPrepr	SVD	15113	NCT_no2-NT4_D_then_T400	N	Kept components	NCT
Drug	D_then_T400_NCT	NCT_no2	Cell_line.NT4_D_then_T400	Plate.99	SKAP2	0	-0.52813289990501	pearson	1	Ttest_pvalue	Coefficient_of_eigenassay	SVD_pCMs_only3CT	NoPrepr	SVD	2508	NCT_no2-NT4_D_then_T400	N	Kept components	NCT
Drug	D_then_T400_NCT	NCT_no2	Cell_line.NT4_D_then_T400	Plate.99	SKI	0	0.0906149105635182	pearson	1	Ttest_pvalue	Coefficient_of_eigenassay	SVD_pCMs_only3CT	NoPrepr	SVD	9073	NCT_no2-NT4_D_then_T400	N	Kept components	NCT
Drug	D_then_T400_NCT	NCT_no2	Cell_line.NT4_D_then_T400	Plate.99	SKIDA1	0	0.0403288432905112	pearson	1	Ttest_pvalue	Coefficient_of_eigenassay	SVD_pCMs_only3CT	NoPrepr	SVD	10507	NCT_no2-NT4_D_then_T400	N	Kept components	NCT
Drug	D_then_T400_NCT	NCT_no2	Cell_line.NT4_D_then_T400	Plate.99	SKIL	0	0.208970002500468	pearson	1	Ttest_pvalue	Coefficient_of_eigenassay	SVD_pCMs_only3CT	NoPrepr	SVD	6384	NCT_no2-NT4_D_then_T400	N	Kept components	NCT
Drug	D_then_T400_NCT	NCT_no2	Cell_line.NT4_D_then_T400	Plate.99	SKOR1	0	3.90204361877533e-16	pearson	1	Ttest_pvalue	Coefficient_of_eigenassay	SVD_pCMs_only3CT	NoPrepr	SVD	13937	NCT_no2-NT4_D_then_T400	N	Kept components	NCT
Drug	D_then_T400_NCT	NCT_no2	Cell_line.NT4_D_then_T400	Plate.99	SKP1	0	-0.312605089401937	pearson	1	Ttest_pvalue	Coefficient_of_eigenassay	SVD_pCMs_only3CT	NoPrepr	SVD	4662	NCT_no2-NT4_D_then_T400	N	Kept components	NCT
Drug	D_then_T400_NCT	NCT_no2	Cell_line.NT4_D_then_T400	Plate.99	SKP2	0	0.541063567248145	pearson	1	Ttest_pvalue	Coefficient_of_eigenassay	SVD_pCMs_only3CT	NoPrepr	SVD	2421	NCT_no2-NT4_D_then_T400	N	Kept components	NCT
Drug	D_then_T400_NCT	NCT_no2	Cell_line.NT4_D_then_T400	Plate.99	SLA	0	6.4333422893385e-17	pearson	1	Ttest_pvalue	Coefficient_of_eigenassay	SVD_pCMs_only3CT	NoPrepr	SVD	14915	NCT_no2-NT4_D_then_T400	N	Kept components	NCT
Drug	D_then_T400_NCT	NCT_no2	Cell_line.NT4_D_then_T400	Plate.99	SLA2	0	-5.36958918626561e-15	pearson	1	Ttest_pvalue	Coefficient_of_eigenassay	SVD_pCMs_only3CT	NoPrepr	SVD	11785	NCT_no2-NT4_D_then_T400	N	Kept components	NCT
Drug	D_then_T400_NCT	NCT_no2	Cell_line.NT4_D_then_T400	Plate.99	SLAIN1	0	0.0291915293371626	pearson	1	Ttest_pvalue	Coefficient_of_eigenassay	SVD_pCMs_only3CT	NoPrepr	SVD	10833	NCT_no2-NT4_D_then_T400	N	Kept components	NCT
Drug	D_then_T400_NCT	NCT_no2	Cell_line.NT4_D_then_T400	Plate.99	SLAIN2	0	-0.644330450058205	pearson	1	Ttest_pvalue	Coefficient_of_eigenassay	SVD_pCMs_only3CT	NoPrepr	SVD	1832	NCT_no2-NT4_D_then_T400	N	Kept components	NCT
Drug	D_then_T400_NCT	NCT_no2	Cell_line.NT4_D_then_T400	Plate.99	SLAMF9	0	1.59610653415864e-15	pearson	1	Ttest_pvalue	Coefficient_of_eigenassay	SVD_pCMs_only3CT	NoPrepr	SVD	12550	NCT_no2-NT4_D_then_T400	N	Kept components	NCT
Drug	D_then_T400_NCT	NCT_no2	Cell_line.NT4_D_then_T400	Plate.99	SLBP	0	-0.590498895796036	pearson	1	Ttest_pvalue	Coefficient_of_eigenassay	SVD_pCMs_only3CT	NoPrepr	SVD	2127	NCT_no2-NT4_D_then_T400	N	Kept components	NCT
Drug	D_then_T400_NCT	NCT_no2	Cell_line.NT4_D_then_T400	Plate.99	SLC10A1	0	-3.19476899023562e-16	pearson	1	Ttest_pvalue	Coefficient_of_eigenassay	SVD_pCMs_only3CT	NoPrepr	SVD	14091	NCT_no2-NT4_D_then_T400	N	Kept components	NCT
Drug	D_then_T400_NCT	NCT_no2	Cell_line.NT4_D_then_T400	Plate.99	SLC10A3	0	-0.643355751289946	pearson	1	Ttest_pvalue	Coefficient_of_eigenassay	SVD_pCMs_only3CT	NoPrepr	SVD	1838	NCT_no2-NT4_D_then_T400	N	Kept components	NCT
Drug	D_then_T400_NCT	NCT_no2	Cell_line.NT4_D_then_T400	Plate.99	SLC10A4	0	8.35374385768292e-16	pearson	1	Ttest_pvalue	Coefficient_of_eigenassay	SVD_pCMs_only3CT	NoPrepr	SVD	13218	NCT_no2-NT4_D_then_T400	N	Kept components	NCT
Drug	D_then_T400_NCT	NCT_no2	Cell_line.NT4_D_then_T400	Plate.99	SLC10A5	0	1.56035666158683e-15	pearson	1	Ttest_pvalue	Coefficient_of_eigenassay	SVD_pCMs_only3CT	NoPrepr	SVD	12578	NCT_no2-NT4_D_then_T400	N	Kept components	NCT
Drug	D_then_T400_NCT	NCT_no2	Cell_line.NT4_D_then_T400	Plate.99	SLC10A7	0	0.0204604840865667	pearson	1	Ttest_pvalue	Coefficient_of_eigenassay	SVD_pCMs_only3CT	NoPrepr	SVD	11100	NCT_no2-NT4_D_then_T400	N	Kept components	NCT
Drug	D_then_T400_NCT	NCT_no2	Cell_line.NT4_D_then_T400	Plate.99	SLC11A1	0	5.21901044516632e-16	pearson	1	Ttest_pvalue	Coefficient_of_eigenassay	SVD_pCMs_only3CT	NoPrepr	SVD	13688	NCT_no2-NT4_D_then_T400	N	Kept components	NCT
Drug	D_then_T400_NCT	NCT_no2	Cell_line.NT4_D_then_T400	Plate.99	SLC11A2	0	0.0223453519929066	pearson	1	Ttest_pvalue	Coefficient_of_eigenassay	SVD_pCMs_only3CT	NoPrepr	SVD	11049	NCT_no2-NT4_D_then_T400	N	Kept components	NCT
Drug	D_then_T400_NCT	NCT_no2	Cell_line.NT4_D_then_T400	Plate.99	SLC12A1	0	2.01932654625425e-17	pearson	1	Ttest_pvalue	Coefficient_of_eigenassay	SVD_pCMs_only3CT	NoPrepr	SVD	15168	NCT_no2-NT4_D_then_T400	N	Kept components	NCT
Drug	D_then_T400_NCT	NCT_no2	Cell_line.NT4_D_then_T400	Plate.99	SLC12A2	0	0.453465566861283	pearson	1	Ttest_pvalue	Coefficient_of_eigenassay	SVD_pCMs_only3CT	NoPrepr	SVD	3090	NCT_no2-NT4_D_then_T400	N	Kept components	NCT
Drug	D_then_T400_NCT	NCT_no2	Cell_line.NT4_D_then_T400	Plate.99	SLC12A3	0	5.78879256812534e-17	pearson	1	Ttest_pvalue	Coefficient_of_eigenassay	SVD_pCMs_only3CT	NoPrepr	SVD	14952	NCT_no2-NT4_D_then_T400	N	Kept components	NCT
Drug	D_then_T400_NCT	NCT_no2	Cell_line.NT4_D_then_T400	Plate.99	SLC12A4	0	0.0908825889387573	pearson	1	Ttest_pvalue	Coefficient_of_eigenassay	SVD_pCMs_only3CT	NoPrepr	SVD	9065	NCT_no2-NT4_D_then_T400	N	Kept components	NCT
Drug	D_then_T400_NCT	NCT_no2	Cell_line.NT4_D_then_T400	Plate.99	SLC12A5	0	-0.0977448256664714	pearson	1	Ttest_pvalue	Coefficient_of_eigenassay	SVD_pCMs_only3CT	NoPrepr	SVD	8875	NCT_no2-NT4_D_then_T400	N	Kept components	NCT
Drug	D_then_T400_NCT	NCT_no2	Cell_line.NT4_D_then_T400	Plate.99	SLC12A6	0	0.281670303726131	pearson	1	Ttest_pvalue	Coefficient_of_eigenassay	SVD_pCMs_only3CT	NoPrepr	SVD	5123	NCT_no2-NT4_D_then_T400	N	Kept components	NCT
Drug	D_then_T400_NCT	NCT_no2	Cell_line.NT4_D_then_T400	Plate.99	SLC12A7	0	0.154314161795286	pearson	1	Ttest_pvalue	Coefficient_of_eigenassay	SVD_pCMs_only3CT	NoPrepr	SVD	7521	NCT_no2-NT4_D_then_T400	N	Kept components	NCT
Drug	D_then_T400_NCT	NCT_no2	Cell_line.NT4_D_then_T400	Plate.99	SLC12A8	0	-4.50919683536721e-16	pearson	1	Ttest_pvalue	Coefficient_of_eigenassay	SVD_pCMs_only3CT	NoPrepr	SVD	13805	NCT_no2-NT4_D_then_T400	N	Kept components	NCT
Drug	D_then_T400_NCT	NCT_no2	Cell_line.NT4_D_then_T400	Plate.99	SLC12A9	0	0.0974349604208217	pearson	1	Ttest_pvalue	Coefficient_of_eigenassay	SVD_pCMs_only3CT	NoPrepr	SVD	8882	NCT_no2-NT4_D_then_T400	N	Kept components	NCT
Drug	D_then_T400_NCT	NCT_no2	Cell_line.NT4_D_then_T400	Plate.99	SLC13A3	0	1.35403298816283e-16	pearson	1	Ttest_pvalue	Coefficient_of_eigenassay	SVD_pCMs_only3CT	NoPrepr	SVD	14635	NCT_no2-NT4_D_then_T400	N	Kept components	NCT
Drug	D_then_T400_NCT	NCT_no2	Cell_line.NT4_D_then_T400	Plate.99	SLC13A4	0	0.859198446847367	pearson	1	Ttest_pvalue	Coefficient_of_eigenassay	SVD_pCMs_only3CT	NoPrepr	SVD	1096	NCT_no2-NT4_D_then_T400	N	Kept components	NCT
Drug	D_then_T400_NCT	NCT_no2	Cell_line.NT4_D_then_T400	Plate.99	SLC13A5	0	8.83218194761004e-17	pearson	1	Ttest_pvalue	Coefficient_of_eigenassay	SVD_pCMs_only3CT	NoPrepr	SVD	14819	NCT_no2-NT4_D_then_T400	N	Kept components	NCT
Drug	D_then_T400_NCT	NCT_no2	Cell_line.NT4_D_then_T400	Plate.99	SLC14A1	0	-7.39019305820432e-16	pearson	1	Ttest_pvalue	Coefficient_of_eigenassay	SVD_pCMs_only3CT	NoPrepr	SVD	13340	NCT_no2-NT4_D_then_T400	N	Kept components	NCT
Drug	D_then_T400_NCT	NCT_no2	Cell_line.NT4_D_then_T400	Plate.99	SLC15A2	0	0.0821349254039812	pearson	1	Ttest_pvalue	Coefficient_of_eigenassay	SVD_pCMs_only3CT	NoPrepr	SVD	9324	NCT_no2-NT4_D_then_T400	N	Kept components	NCT
Drug	D_then_T400_NCT	NCT_no2	Cell_line.NT4_D_then_T400	Plate.99	SLC15A3	0	1.37366721188019e-16	pearson	1	Ttest_pvalue	Coefficient_of_eigenassay	SVD_pCMs_only3CT	NoPrepr	SVD	14627	NCT_no2-NT4_D_then_T400	N	Kept components	NCT
Drug	D_then_T400_NCT	NCT_no2	Cell_line.NT4_D_then_T400	Plate.99	SLC15A4	0	3.05341824958019e-16	pearson	1	Ttest_pvalue	Coefficient_of_eigenassay	SVD_pCMs_only3CT	NoPrepr	SVD	14123	NCT_no2-NT4_D_then_T400	N	Kept components	NCT
Drug	D_then_T400_NCT	NCT_no2	Cell_line.NT4_D_then_T400	Plate.99	SLC16A1	0	-0.179227852518655	pearson	1	Ttest_pvalue	Coefficient_of_eigenassay	SVD_pCMs_only3CT	NoPrepr	SVD	6966	NCT_no2-NT4_D_then_T400	N	Kept components	NCT
Drug	D_then_T400_NCT	NCT_no2	Cell_line.NT4_D_then_T400	Plate.99	SLC16A10	0	-1.56780377525909e-15	pearson	1	Ttest_pvalue	Coefficient_of_eigenassay	SVD_pCMs_only3CT	NoPrepr	SVD	12572	NCT_no2-NT4_D_then_T400	N	Kept components	NCT
Drug	D_then_T400_NCT	NCT_no2	Cell_line.NT4_D_then_T400	Plate.99	SLC16A11	0	-8.26473763558544e-16	pearson	1	Ttest_pvalue	Coefficient_of_eigenassay	SVD_pCMs_only3CT	NoPrepr	SVD	13234	NCT_no2-NT4_D_then_T400	N	Kept components	NCT
Drug	D_then_T400_NCT	NCT_no2	Cell_line.NT4_D_then_T400	Plate.99	SLC16A12	0	0.0515450055173773	pearson	1	Ttest_pvalue	Coefficient_of_eigenassay	SVD_pCMs_only3CT	NoPrepr	SVD	10209	NCT_no2-NT4_D_then_T400	N	Kept components	NCT
Drug	D_then_T400_NCT	NCT_no2	Cell_line.NT4_D_then_T400	Plate.99	SLC16A13	0	7.89388967061856e-16	pearson	1	Ttest_pvalue	Coefficient_of_eigenassay	SVD_pCMs_only3CT	NoPrepr	SVD	13273	NCT_no2-NT4_D_then_T400	N	Kept components	NCT
Drug	D_then_T400_NCT	NCT_no2	Cell_line.NT4_D_then_T400	Plate.99	SLC16A14	0	0.817798428918962	pearson	1	Ttest_pvalue	Coefficient_of_eigenassay	SVD_pCMs_only3CT	NoPrepr	SVD	1209	NCT_no2-NT4_D_then_T400	N	Kept components	NCT
Drug	D_then_T400_NCT	NCT_no2	Cell_line.NT4_D_then_T400	Plate.99	SLC16A2	0	-0.142590416928955	pearson	1	Ttest_pvalue	Coefficient_of_eigenassay	SVD_pCMs_only3CT	NoPrepr	SVD	7782	NCT_no2-NT4_D_then_T400	N	Kept components	NCT
Drug	D_then_T400_NCT	NCT_no2	Cell_line.NT4_D_then_T400	Plate.99	SLC16A3	0	0.497237431132592	pearson	1	Ttest_pvalue	Coefficient_of_eigenassay	SVD_pCMs_only3CT	NoPrepr	SVD	2735	NCT_no2-NT4_D_then_T400	N	Kept components	NCT
Drug	D_then_T400_NCT	NCT_no2	Cell_line.NT4_D_then_T400	Plate.99	SLC16A4	0	8.45677694538693e-17	pearson	1	Ttest_pvalue	Coefficient_of_eigenassay	SVD_pCMs_only3CT	NoPrepr	SVD	14831	NCT_no2-NT4_D_then_T400	N	Kept components	NCT
Drug	D_then_T400_NCT	NCT_no2	Cell_line.NT4_D_then_T400	Plate.99	SLC16A5	0	-0.117180910496421	pearson	1	Ttest_pvalue	Coefficient_of_eigenassay	SVD_pCMs_only3CT	NoPrepr	SVD	8366	NCT_no2-NT4_D_then_T400	N	Kept components	NCT
Drug	D_then_T400_NCT	NCT_no2	Cell_line.NT4_D_then_T400	Plate.99	SLC16A6	0	-1.50702704371122e-15	pearson	1	Ttest_pvalue	Coefficient_of_eigenassay	SVD_pCMs_only3CT	NoPrepr	SVD	12606	NCT_no2-NT4_D_then_T400	N	Kept components	NCT
Drug	D_then_T400_NCT	NCT_no2	Cell_line.NT4_D_then_T400	Plate.99	SLC16A7	0	0.444936633931677	pearson	1	Ttest_pvalue	Coefficient_of_eigenassay	SVD_pCMs_only3CT	NoPrepr	SVD	3166	NCT_no2-NT4_D_then_T400	N	Kept components	NCT
Drug	D_then_T400_NCT	NCT_no2	Cell_line.NT4_D_then_T400	Plate.99	SLC16A8	0	-4.52479579412385e-15	pearson	1	Ttest_pvalue	Coefficient_of_eigenassay	SVD_pCMs_only3CT	NoPrepr	SVD	11842	NCT_no2-NT4_D_then_T400	N	Kept components	NCT
Drug	D_then_T400_NCT	NCT_no2	Cell_line.NT4_D_then_T400	Plate.99	SLC16A9	0	3.24860852194547e-15	pearson	1	Ttest_pvalue	Coefficient_of_eigenassay	SVD_pCMs_only3CT	NoPrepr	SVD	11987	NCT_no2-NT4_D_then_T400	N	Kept components	NCT
Drug	D_then_T400_NCT	NCT_no2	Cell_line.NT4_D_then_T400	Plate.99	SLC17A5	0	0.321743488293049	pearson	1	Ttest_pvalue	Coefficient_of_eigenassay	SVD_pCMs_only3CT	NoPrepr	SVD	4515	NCT_no2-NT4_D_then_T400	N	Kept components	NCT
Drug	D_then_T400_NCT	NCT_no2	Cell_line.NT4_D_then_T400	Plate.99	SLC17A6	0	2.81038755635399e-16	pearson	1	Ttest_pvalue	Coefficient_of_eigenassay	SVD_pCMs_only3CT	NoPrepr	SVD	14188	NCT_no2-NT4_D_then_T400	N	Kept components	NCT
Drug	D_then_T400_NCT	NCT_no2	Cell_line.NT4_D_then_T400	Plate.99	SLC17A7	0	9.37919582494687e-18	pearson	1	Ttest_pvalue	Coefficient_of_eigenassay	SVD_pCMs_only3CT	NoPrepr	SVD	15242	NCT_no2-NT4_D_then_T400	N	Kept components	NCT
Drug	D_then_T400_NCT	NCT_no2	Cell_line.NT4_D_then_T400	Plate.99	SLC17A8	0	0.28893833077002	pearson	1	Ttest_pvalue	Coefficient_of_eigenassay	SVD_pCMs_only3CT	NoPrepr	SVD	5011	NCT_no2-NT4_D_then_T400	N	Kept components	NCT
Drug	D_then_T400_NCT	NCT_no2	Cell_line.NT4_D_then_T400	Plate.99	SLC17A9	0	1.13393994714828e-16	pearson	1	Ttest_pvalue	Coefficient_of_eigenassay	SVD_pCMs_only3CT	NoPrepr	SVD	14706	NCT_no2-NT4_D_then_T400	N	Kept components	NCT
Drug	D_then_T400_NCT	NCT_no2	Cell_line.NT4_D_then_T400	Plate.99	SLC18A1	0	-1.92769791015207e-15	pearson	1	Ttest_pvalue	Coefficient_of_eigenassay	SVD_pCMs_only3CT	NoPrepr	SVD	12373	NCT_no2-NT4_D_then_T400	N	Kept components	NCT
Drug	D_then_T400_NCT	NCT_no2	Cell_line.NT4_D_then_T400	Plate.99	SLC18A2	0	0.555862661731297	pearson	1	Ttest_pvalue	Coefficient_of_eigenassay	SVD_pCMs_only3CT	NoPrepr	SVD	2341	NCT_no2-NT4_D_then_T400	N	Kept components	NCT
Drug	D_then_T400_NCT	NCT_no2	Cell_line.NT4_D_then_T400	Plate.99	SLC18A3	0	-0.150130235206657	pearson	1	Ttest_pvalue	Coefficient_of_eigenassay	SVD_pCMs_only3CT	NoPrepr	SVD	7612	NCT_no2-NT4_D_then_T400	N	Kept components	NCT
Drug	D_then_T400_NCT	NCT_no2	Cell_line.NT4_D_then_T400	Plate.99	SLC18B1	0	-0.17452536971991	pearson	1	Ttest_pvalue	Coefficient_of_eigenassay	SVD_pCMs_only3CT	NoPrepr	SVD	7062	NCT_no2-NT4_D_then_T400	N	Kept components	NCT
Drug	D_then_T400_NCT	NCT_no2	Cell_line.NT4_D_then_T400	Plate.99	SLC19A1	0	0.505247574925844	pearson	1	Ttest_pvalue	Coefficient_of_eigenassay	SVD_pCMs_only3CT	NoPrepr	SVD	2679	NCT_no2-NT4_D_then_T400	N	Kept components	NCT
Drug	D_then_T400_NCT	NCT_no2	Cell_line.NT4_D_then_T400	Plate.99	SLC19A2	0	0.310028547320236	pearson	1	Ttest_pvalue	Coefficient_of_eigenassay	SVD_pCMs_only3CT	NoPrepr	SVD	4707	NCT_no2-NT4_D_then_T400	N	Kept components	NCT
Drug	D_then_T400_NCT	NCT_no2	Cell_line.NT4_D_then_T400	Plate.99	SLC19A3	0	1.00334123096706e-16	pearson	1	Ttest_pvalue	Coefficient_of_eigenassay	SVD_pCMs_only3CT	NoPrepr	SVD	14769	NCT_no2-NT4_D_then_T400	N	Kept components	NCT
Drug	D_then_T400_NCT	NCT_no2	Cell_line.NT4_D_then_T400	Plate.99	SLC1A1	0	-1.29143386522895e-15	pearson	1	Ttest_pvalue	Coefficient_of_eigenassay	SVD_pCMs_only3CT	NoPrepr	SVD	12754	NCT_no2-NT4_D_then_T400	N	Kept components	NCT
Drug	D_then_T400_NCT	NCT_no2	Cell_line.NT4_D_then_T400	Plate.99	SLC1A2	0	-1.0339494017908e-15	pearson	1	Ttest_pvalue	Coefficient_of_eigenassay	SVD_pCMs_only3CT	NoPrepr	SVD	12994	NCT_no2-NT4_D_then_T400	N	Kept components	NCT
Drug	D_then_T400_NCT	NCT_no2	Cell_line.NT4_D_then_T400	Plate.99	SLC1A3	0	-0.643928686831626	pearson	1	Ttest_pvalue	Coefficient_of_eigenassay	SVD_pCMs_only3CT	NoPrepr	SVD	1835	NCT_no2-NT4_D_then_T400	N	Kept components	NCT
Drug	D_then_T400_NCT	NCT_no2	Cell_line.NT4_D_then_T400	Plate.99	SLC1A4	0	-0.235830638819706	pearson	1	Ttest_pvalue	Coefficient_of_eigenassay	SVD_pCMs_only3CT	NoPrepr	SVD	5875	NCT_no2-NT4_D_then_T400	N	Kept components	NCT
Drug	D_then_T400_NCT	NCT_no2	Cell_line.NT4_D_then_T400	Plate.99	SLC1A5	0	0.253160438837483	pearson	1	Ttest_pvalue	Coefficient_of_eigenassay	SVD_pCMs_only3CT	NoPrepr	SVD	5571	NCT_no2-NT4_D_then_T400	N	Kept components	NCT
Drug	D_then_T400_NCT	NCT_no2	Cell_line.NT4_D_then_T400	Plate.99	SLC1A6	0	8.23017869133746e-16	pearson	1	Ttest_pvalue	Coefficient_of_eigenassay	SVD_pCMs_only3CT	NoPrepr	SVD	13238	NCT_no2-NT4_D_then_T400	N	Kept components	NCT
Drug	D_then_T400_NCT	NCT_no2	Cell_line.NT4_D_then_T400	Plate.99	SLC1A7	0	4.6447221069279e-16	pearson	1	Ttest_pvalue	Coefficient_of_eigenassay	SVD_pCMs_only3CT	NoPrepr	SVD	13788	NCT_no2-NT4_D_then_T400	N	Kept components	NCT
Drug	D_then_T400_NCT	NCT_no2	Cell_line.NT4_D_then_T400	Plate.99	SLC20A1	0	-0.157902328880997	pearson	1	Ttest_pvalue	Coefficient_of_eigenassay	SVD_pCMs_only3CT	NoPrepr	SVD	7429	NCT_no2-NT4_D_then_T400	N	Kept components	NCT
Drug	D_then_T400_NCT	NCT_no2	Cell_line.NT4_D_then_T400	Plate.99	SLC20A2	0	0.100474303841958	pearson	1	Ttest_pvalue	Coefficient_of_eigenassay	SVD_pCMs_only3CT	NoPrepr	SVD	8793	NCT_no2-NT4_D_then_T400	N	Kept components	NCT
Drug	D_then_T400_NCT	NCT_no2	Cell_line.NT4_D_then_T400	Plate.99	SLC22A1	0	0.657654272026623	pearson	1	Ttest_pvalue	Coefficient_of_eigenassay	SVD_pCMs_only3CT	NoPrepr	SVD	1781	NCT_no2-NT4_D_then_T400	N	Kept components	NCT
Drug	D_then_T400_NCT	NCT_no2	Cell_line.NT4_D_then_T400	Plate.99	SLC22A13	0	-3.06288596034813e-16	pearson	1	Ttest_pvalue	Coefficient_of_eigenassay	SVD_pCMs_only3CT	NoPrepr	SVD	14121	NCT_no2-NT4_D_then_T400	N	Kept components	NCT
Drug	D_then_T400_NCT	NCT_no2	Cell_line.NT4_D_then_T400	Plate.99	SLC22A14	0	-3.27168169942868e-16	pearson	1	Ttest_pvalue	Coefficient_of_eigenassay	SVD_pCMs_only3CT	NoPrepr	SVD	14078	NCT_no2-NT4_D_then_T400	N	Kept components	NCT
Drug	D_then_T400_NCT	NCT_no2	Cell_line.NT4_D_then_T400	Plate.99	SLC22A15	0	-0.21962303167559	pearson	1	Ttest_pvalue	Coefficient_of_eigenassay	SVD_pCMs_only3CT	NoPrepr	SVD	6164	NCT_no2-NT4_D_then_T400	N	Kept components	NCT
Drug	D_then_T400_NCT	NCT_no2	Cell_line.NT4_D_then_T400	Plate.99	SLC22A17	0	0.188310246536887	pearson	1	Ttest_pvalue	Coefficient_of_eigenassay	SVD_pCMs_only3CT	NoPrepr	SVD	6785	NCT_no2-NT4_D_then_T400	N	Kept components	NCT
Drug	D_then_T400_NCT	NCT_no2	Cell_line.NT4_D_then_T400	Plate.99	SLC22A18	0	-3.86003078459152e-16	pearson	1	Ttest_pvalue	Coefficient_of_eigenassay	SVD_pCMs_only3CT	NoPrepr	SVD	13947	NCT_no2-NT4_D_then_T400	N	Kept components	NCT
Drug	D_then_T400_NCT	NCT_no2	Cell_line.NT4_D_then_T400	Plate.99	SLC22A18AS	0	1.05807967639218e-16	pearson	1	Ttest_pvalue	Coefficient_of_eigenassay	SVD_pCMs_only3CT	NoPrepr	SVD	14733	NCT_no2-NT4_D_then_T400	N	Kept components	NCT
Drug	D_then_T400_NCT	NCT_no2	Cell_line.NT4_D_then_T400	Plate.99	SLC22A20P	0	-8.39944975551676e-16	pearson	1	Ttest_pvalue	Coefficient_of_eigenassay	SVD_pCMs_only3CT	NoPrepr	SVD	13215	NCT_no2-NT4_D_then_T400	N	Kept components	NCT
Drug	D_then_T400_NCT	NCT_no2	Cell_line.NT4_D_then_T400	Plate.99	SLC22A23	0	0.484162174505672	pearson	1	Ttest_pvalue	Coefficient_of_eigenassay	SVD_pCMs_only3CT	NoPrepr	SVD	2827	NCT_no2-NT4_D_then_T400	N	Kept components	NCT
Drug	D_then_T400_NCT	NCT_no2	Cell_line.NT4_D_then_T400	Plate.99	SLC22A3	0	0.0892412449816674	pearson	1	Ttest_pvalue	Coefficient_of_eigenassay	SVD_pCMs_only3CT	NoPrepr	SVD	9113	NCT_no2-NT4_D_then_T400	N	Kept components	NCT
Drug	D_then_T400_NCT	NCT_no2	Cell_line.NT4_D_then_T400	Plate.99	SLC22A31	0	2.39174999250302e-16	pearson	1	Ttest_pvalue	Coefficient_of_eigenassay	SVD_pCMs_only3CT	NoPrepr	SVD	14315	NCT_no2-NT4_D_then_T400	N	Kept components	NCT
Drug	D_then_T400_NCT	NCT_no2	Cell_line.NT4_D_then_T400	Plate.99	SLC22A4	0	-8.20076970740879e-16	pearson	1	Ttest_pvalue	Coefficient_of_eigenassay	SVD_pCMs_only3CT	NoPrepr	SVD	13242	NCT_no2-NT4_D_then_T400	N	Kept components	NCT
Drug	D_then_T400_NCT	NCT_no2	Cell_line.NT4_D_then_T400	Plate.99	SLC22A5	0	1.0811364233419	pearson	1	Ttest_pvalue	Coefficient_of_eigenassay	SVD_pCMs_only3CT	NoPrepr	SVD	674	NCT_no2-NT4_D_then_T400	N	Kept components	NCT
Drug	D_then_T400_NCT	NCT_no2	Cell_line.NT4_D_then_T400	Plate.99	SLC22A6	0	-5.17945757994979e-18	pearson	1	Ttest_pvalue	Coefficient_of_eigenassay	SVD_pCMs_only3CT	NoPrepr	SVD	15280	NCT_no2-NT4_D_then_T400	N	Kept components	NCT
Drug	D_then_T400_NCT	NCT_no2	Cell_line.NT4_D_then_T400	Plate.99	SLC23A1	0	-2.21497082827926e-15	pearson	1	Ttest_pvalue	Coefficient_of_eigenassay	SVD_pCMs_only3CT	NoPrepr	SVD	12266	NCT_no2-NT4_D_then_T400	N	Kept components	NCT
Drug	D_then_T400_NCT	NCT_no2	Cell_line.NT4_D_then_T400	Plate.99	SLC23A2	0	0.0673089616659638	pearson	1	Ttest_pvalue	Coefficient_of_eigenassay	SVD_pCMs_only3CT	NoPrepr	SVD	9735	NCT_no2-NT4_D_then_T400	N	Kept components	NCT
Drug	D_then_T400_NCT	NCT_no2	Cell_line.NT4_D_then_T400	Plate.99	SLC23A3	0	-1.1848974492551e-15	pearson	1	Ttest_pvalue	Coefficient_of_eigenassay	SVD_pCMs_only3CT	NoPrepr	SVD	12848	NCT_no2-NT4_D_then_T400	N	Kept components	NCT
Drug	D_then_T400_NCT	NCT_no2	Cell_line.NT4_D_then_T400	Plate.99	SLC24A1	0	-0.0464732317500373	pearson	1	Ttest_pvalue	Coefficient_of_eigenassay	SVD_pCMs_only3CT	NoPrepr	SVD	10357	NCT_no2-NT4_D_then_T400	N	Kept components	NCT
Drug	D_then_T400_NCT	NCT_no2	Cell_line.NT4_D_then_T400	Plate.99	SLC24A2	0	2.89659856972553e-17	pearson	1	Ttest_pvalue	Coefficient_of_eigenassay	SVD_pCMs_only3CT	NoPrepr	SVD	15095	NCT_no2-NT4_D_then_T400	N	Kept components	NCT
Drug	D_then_T400_NCT	NCT_no2	Cell_line.NT4_D_then_T400	Plate.99	SLC24A3	0	-7.47923316161969e-16	pearson	1	Ttest_pvalue	Coefficient_of_eigenassay	SVD_pCMs_only3CT	NoPrepr	SVD	13322	NCT_no2-NT4_D_then_T400	N	Kept components	NCT
Drug	D_then_T400_NCT	NCT_no2	Cell_line.NT4_D_then_T400	Plate.99	SLC25A1	0	0.0121941309477828	pearson	1	Ttest_pvalue	Coefficient_of_eigenassay	SVD_pCMs_only3CT	NoPrepr	SVD	11357	NCT_no2-NT4_D_then_T400	N	Kept components	NCT
Drug	D_then_T400_NCT	NCT_no2	Cell_line.NT4_D_then_T400	Plate.99	SLC25A10	0	0.439172914269935	pearson	1	Ttest_pvalue	Coefficient_of_eigenassay	SVD_pCMs_only3CT	NoPrepr	SVD	3221	NCT_no2-NT4_D_then_T400	N	Kept components	NCT
Drug	D_then_T400_NCT	NCT_no2	Cell_line.NT4_D_then_T400	Plate.99	SLC25A11	0	-0.0346064116662471	pearson	1	Ttest_pvalue	Coefficient_of_eigenassay	SVD_pCMs_only3CT	NoPrepr	SVD	10681	NCT_no2-NT4_D_then_T400	N	Kept components	NCT
Drug	D_then_T400_NCT	NCT_no2	Cell_line.NT4_D_then_T400	Plate.99	SLC25A12	0	-0.273933204083998	pearson	1	Ttest_pvalue	Coefficient_of_eigenassay	SVD_pCMs_only3CT	NoPrepr	SVD	5239	NCT_no2-NT4_D_then_T400	N	Kept components	NCT
Drug	D_then_T400_NCT	NCT_no2	Cell_line.NT4_D_then_T400	Plate.99	SLC25A13	0	0.154208879972735	pearson	1	Ttest_pvalue	Coefficient_of_eigenassay	SVD_pCMs_only3CT	NoPrepr	SVD	7526	NCT_no2-NT4_D_then_T400	N	Kept components	NCT
Drug	D_then_T400_NCT	NCT_no2	Cell_line.NT4_D_then_T400	Plate.99	SLC25A14	0	-0.343367652323192	pearson	1	Ttest_pvalue	Coefficient_of_eigenassay	SVD_pCMs_only3CT	NoPrepr	SVD	4252	NCT_no2-NT4_D_then_T400	N	Kept components	NCT
Drug	D_then_T400_NCT	NCT_no2	Cell_line.NT4_D_then_T400	Plate.99	SLC25A15	0	0.418327120504987	pearson	1	Ttest_pvalue	Coefficient_of_eigenassay	SVD_pCMs_only3CT	NoPrepr	SVD	3437	NCT_no2-NT4_D_then_T400	N	Kept components	NCT
Drug	D_then_T400_NCT	NCT_no2	Cell_line.NT4_D_then_T400	Plate.99	SLC25A16	0	0.0471448745836236	pearson	1	Ttest_pvalue	Coefficient_of_eigenassay	SVD_pCMs_only3CT	NoPrepr	SVD	10343	NCT_no2-NT4_D_then_T400	N	Kept components	NCT
Drug	D_then_T400_NCT	NCT_no2	Cell_line.NT4_D_then_T400	Plate.99	SLC25A17	0	0.637959716213197	pearson	1	Ttest_pvalue	Coefficient_of_eigenassay	SVD_pCMs_only3CT	NoPrepr	SVD	1864	NCT_no2-NT4_D_then_T400	N	Kept components	NCT
Drug	D_then_T400_NCT	NCT_no2	Cell_line.NT4_D_then_T400	Plate.99	SLC25A18	0	0.0952353796207831	pearson	1	Ttest_pvalue	Coefficient_of_eigenassay	SVD_pCMs_only3CT	NoPrepr	SVD	8951	NCT_no2-NT4_D_then_T400	N	Kept components	NCT
Drug	D_then_T400_NCT	NCT_no2	Cell_line.NT4_D_then_T400	Plate.99	SLC25A19	0	-9.01785156964818e-17	pearson	1	Ttest_pvalue	Coefficient_of_eigenassay	SVD_pCMs_only3CT	NoPrepr	SVD	14809	NCT_no2-NT4_D_then_T400	N	Kept components	NCT
Drug	D_then_T400_NCT	NCT_no2	Cell_line.NT4_D_then_T400	Plate.99	SLC25A2	0	-6.93855509072833e-17	pearson	1	Ttest_pvalue	Coefficient_of_eigenassay	SVD_pCMs_only3CT	NoPrepr	SVD	14901	NCT_no2-NT4_D_then_T400	N	Kept components	NCT
Drug	D_then_T400_NCT	NCT_no2	Cell_line.NT4_D_then_T400	Plate.99	SLC25A20	0	0.239205709786186	pearson	1	Ttest_pvalue	Coefficient_of_eigenassay	SVD_pCMs_only3CT	NoPrepr	SVD	5824	NCT_no2-NT4_D_then_T400	N	Kept components	NCT
Drug	D_then_T400_NCT	NCT_no2	Cell_line.NT4_D_then_T400	Plate.99	SLC25A21	0	-0.4013596481549	pearson	1	Ttest_pvalue	Coefficient_of_eigenassay	SVD_pCMs_only3CT	NoPrepr	SVD	3609	NCT_no2-NT4_D_then_T400	N	Kept components	NCT
Drug	D_then_T400_NCT	NCT_no2	Cell_line.NT4_D_then_T400	Plate.99	SLC25A22	0	0.391927745952862	pearson	1	Ttest_pvalue	Coefficient_of_eigenassay	SVD_pCMs_only3CT	NoPrepr	SVD	3697	NCT_no2-NT4_D_then_T400	N	Kept components	NCT
Drug	D_then_T400_NCT	NCT_no2	Cell_line.NT4_D_then_T400	Plate.99	SLC25A23	0	0.025734852908945	pearson	1	Ttest_pvalue	Coefficient_of_eigenassay	SVD_pCMs_only3CT	NoPrepr	SVD	10956	NCT_no2-NT4_D_then_T400	N	Kept components	NCT
Drug	D_then_T400_NCT	NCT_no2	Cell_line.NT4_D_then_T400	Plate.99	SLC25A24	0	0.158958551440386	pearson	1	Ttest_pvalue	Coefficient_of_eigenassay	SVD_pCMs_only3CT	NoPrepr	SVD	7412	NCT_no2-NT4_D_then_T400	N	Kept components	NCT
Drug	D_then_T400_NCT	NCT_no2	Cell_line.NT4_D_then_T400	Plate.99	SLC25A25	0	0.175877298593659	pearson	1	Ttest_pvalue	Coefficient_of_eigenassay	SVD_pCMs_only3CT	NoPrepr	SVD	7037	NCT_no2-NT4_D_then_T400	N	Kept components	NCT
Drug	D_then_T400_NCT	NCT_no2	Cell_line.NT4_D_then_T400	Plate.99	SLC25A26	0	0.0490917273945214	pearson	1	Ttest_pvalue	Coefficient_of_eigenassay	SVD_pCMs_only3CT	NoPrepr	SVD	10283	NCT_no2-NT4_D_then_T400	N	Kept components	NCT
Drug	D_then_T400_NCT	NCT_no2	Cell_line.NT4_D_then_T400	Plate.99	SLC25A27	0	-0.324918504011056	pearson	1	Ttest_pvalue	Coefficient_of_eigenassay	SVD_pCMs_only3CT	NoPrepr	SVD	4475	NCT_no2-NT4_D_then_T400	N	Kept components	NCT
Drug	D_then_T400_NCT	NCT_no2	Cell_line.NT4_D_then_T400	Plate.99	SLC25A28	0	0.0737314887182715	pearson	1	Ttest_pvalue	Coefficient_of_eigenassay	SVD_pCMs_only3CT	NoPrepr	SVD	9562	NCT_no2-NT4_D_then_T400	N	Kept components	NCT
Drug	D_then_T400_NCT	NCT_no2	Cell_line.NT4_D_then_T400	Plate.99	SLC25A29	0	-0.284687138916083	pearson	1	Ttest_pvalue	Coefficient_of_eigenassay	SVD_pCMs_only3CT	NoPrepr	SVD	5087	NCT_no2-NT4_D_then_T400	N	Kept components	NCT
Drug	D_then_T400_NCT	NCT_no2	Cell_line.NT4_D_then_T400	Plate.99	SLC25A3	0	0.110091265726384	pearson	1	Ttest_pvalue	Coefficient_of_eigenassay	SVD_pCMs_only3CT	NoPrepr	SVD	8549	NCT_no2-NT4_D_then_T400	N	Kept components	NCT
Drug	D_then_T400_NCT	NCT_no2	Cell_line.NT4_D_then_T400	Plate.99	SLC25A30	0	0.223190439144303	pearson	1	Ttest_pvalue	Coefficient_of_eigenassay	SVD_pCMs_only3CT	NoPrepr	SVD	6109	NCT_no2-NT4_D_then_T400	N	Kept components	NCT
Drug	D_then_T400_NCT	NCT_no2	Cell_line.NT4_D_then_T400	Plate.99	SLC25A32	0	0.235952611597019	pearson	1	Ttest_pvalue	Coefficient_of_eigenassay	SVD_pCMs_only3CT	NoPrepr	SVD	5872	NCT_no2-NT4_D_then_T400	N	Kept components	NCT
Drug	D_then_T400_NCT	NCT_no2	Cell_line.NT4_D_then_T400	Plate.99	SLC25A33	0	-0.790741479062673	pearson	1	Ttest_pvalue	Coefficient_of_eigenassay	SVD_pCMs_only3CT	NoPrepr	SVD	1285	NCT_no2-NT4_D_then_T400	N	Kept components	NCT
Drug	D_then_T400_NCT	NCT_no2	Cell_line.NT4_D_then_T400	Plate.99	SLC25A34	0	-6.18899869504405e-16	pearson	1	Ttest_pvalue	Coefficient_of_eigenassay	SVD_pCMs_only3CT	NoPrepr	SVD	13512	NCT_no2-NT4_D_then_T400	N	Kept components	NCT
Drug	D_then_T400_NCT	NCT_no2	Cell_line.NT4_D_then_T400	Plate.99	SLC25A35	0	2.75295872253015e-15	pearson	1	Ttest_pvalue	Coefficient_of_eigenassay	SVD_pCMs_only3CT	NoPrepr	SVD	12109	NCT_no2-NT4_D_then_T400	N	Kept components	NCT
Drug	D_then_T400_NCT	NCT_no2	Cell_line.NT4_D_then_T400	Plate.99	SLC25A36	0	-0.0725361418566102	pearson	1	Ttest_pvalue	Coefficient_of_eigenassay	SVD_pCMs_only3CT	NoPrepr	SVD	9592	NCT_no2-NT4_D_then_T400	N	Kept components	NCT
Drug	D_then_T400_NCT	NCT_no2	Cell_line.NT4_D_then_T400	Plate.99	SLC25A37	0	-0.0830542076237923	pearson	1	Ttest_pvalue	Coefficient_of_eigenassay	SVD_pCMs_only3CT	NoPrepr	SVD	9302	NCT_no2-NT4_D_then_T400	N	Kept components	NCT
Drug	D_then_T400_NCT	NCT_no2	Cell_line.NT4_D_then_T400	Plate.99	SLC25A38	0	0.0422250257217949	pearson	1	Ttest_pvalue	Coefficient_of_eigenassay	SVD_pCMs_only3CT	NoPrepr	SVD	10465	NCT_no2-NT4_D_then_T400	N	Kept components	NCT
Drug	D_then_T400_NCT	NCT_no2	Cell_line.NT4_D_then_T400	Plate.99	SLC25A39	0	0.212873064940248	pearson	1	Ttest_pvalue	Coefficient_of_eigenassay	SVD_pCMs_only3CT	NoPrepr	SVD	6302	NCT_no2-NT4_D_then_T400	N	Kept components	NCT
Drug	D_then_T400_NCT	NCT_no2	Cell_line.NT4_D_then_T400	Plate.99	SLC25A4	0	-0.475467953014214	pearson	1	Ttest_pvalue	Coefficient_of_eigenassay	SVD_pCMs_only3CT	NoPrepr	SVD	2907	NCT_no2-NT4_D_then_T400	N	Kept components	NCT
Drug	D_then_T400_NCT	NCT_no2	Cell_line.NT4_D_then_T400	Plate.99	SLC25A40	0	0.0507759135743093	pearson	1	Ttest_pvalue	Coefficient_of_eigenassay	SVD_pCMs_only3CT	NoPrepr	SVD	10230	NCT_no2-NT4_D_then_T400	N	Kept components	NCT
Drug	D_then_T400_NCT	NCT_no2	Cell_line.NT4_D_then_T400	Plate.99	SLC25A41	0	0.104602309060696	pearson	1	Ttest_pvalue	Coefficient_of_eigenassay	SVD_pCMs_only3CT	NoPrepr	SVD	8705	NCT_no2-NT4_D_then_T400	N	Kept components	NCT
Drug	D_then_T400_NCT	NCT_no2	Cell_line.NT4_D_then_T400	Plate.99	SLC25A42	0	0.698914364656286	pearson	1	Ttest_pvalue	Coefficient_of_eigenassay	SVD_pCMs_only3CT	NoPrepr	SVD	1601	NCT_no2-NT4_D_then_T400	N	Kept components	NCT
Drug	D_then_T400_NCT	NCT_no2	Cell_line.NT4_D_then_T400	Plate.99	SLC25A43	0	0.439683189255396	pearson	1	Ttest_pvalue	Coefficient_of_eigenassay	SVD_pCMs_only3CT	NoPrepr	SVD	3213	NCT_no2-NT4_D_then_T400	N	Kept components	NCT
Drug	D_then_T400_NCT	NCT_no2	Cell_line.NT4_D_then_T400	Plate.99	SLC25A44	0	-0.0668370354722725	pearson	1	Ttest_pvalue	Coefficient_of_eigenassay	SVD_pCMs_only3CT	NoPrepr	SVD	9754	NCT_no2-NT4_D_then_T400	N	Kept components	NCT
Drug	D_then_T400_NCT	NCT_no2	Cell_line.NT4_D_then_T400	Plate.99	SLC25A45	0	0.123935032693603	pearson	1	Ttest_pvalue	Coefficient_of_eigenassay	SVD_pCMs_only3CT	NoPrepr	SVD	8200	NCT_no2-NT4_D_then_T400	N	Kept components	NCT
Drug	D_then_T400_NCT	NCT_no2	Cell_line.NT4_D_then_T400	Plate.99	SLC25A46	0	-0.616231841310109	pearson	1	Ttest_pvalue	Coefficient_of_eigenassay	SVD_pCMs_only3CT	NoPrepr	SVD	1988	NCT_no2-NT4_D_then_T400	N	Kept components	NCT
Drug	D_then_T400_NCT	NCT_no2	Cell_line.NT4_D_then_T400	Plate.99	SLC25A5	0	-1.68584857342699	pearson	1	Ttest_pvalue	Coefficient_of_eigenassay	SVD_pCMs_only3CT	NoPrepr	SVD	240	NCT_no2-NT4_D_then_T400	N	Kept components	NCT
Drug	D_then_T400_NCT	NCT_no2	Cell_line.NT4_D_then_T400	Plate.99	SLC25A51	0	-1.91373948452077	pearson	1	Ttest_pvalue	Coefficient_of_eigenassay	SVD_pCMs_only3CT	NoPrepr	SVD	172	NCT_no2-NT4_D_then_T400	N	Kept components	NCT
Drug	D_then_T400_NCT	NCT_no2	Cell_line.NT4_D_then_T400	Plate.99	SLC25A53	0	1.20557860569526e-15	pearson	1	Ttest_pvalue	Coefficient_of_eigenassay	SVD_pCMs_only3CT	NoPrepr	SVD	12833	NCT_no2-NT4_D_then_T400	N	Kept components	NCT
Drug	D_then_T400_NCT	NCT_no2	Cell_line.NT4_D_then_T400	Plate.99	SLC26A1	0	-3.49104968024039e-15	pearson	1	Ttest_pvalue	Coefficient_of_eigenassay	SVD_pCMs_only3CT	NoPrepr	SVD	11947	NCT_no2-NT4_D_then_T400	N	Kept components	NCT
Drug	D_then_T400_NCT	NCT_no2	Cell_line.NT4_D_then_T400	Plate.99	SLC26A10	0	-1.73513005179149e-15	pearson	1	Ttest_pvalue	Coefficient_of_eigenassay	SVD_pCMs_only3CT	NoPrepr	SVD	12465	NCT_no2-NT4_D_then_T400	N	Kept components	NCT
Drug	D_then_T400_NCT	NCT_no2	Cell_line.NT4_D_then_T400	Plate.99	SLC26A11	0	0.726257065147079	pearson	1	Ttest_pvalue	Coefficient_of_eigenassay	SVD_pCMs_only3CT	NoPrepr	SVD	1498	NCT_no2-NT4_D_then_T400	N	Kept components	NCT
Drug	D_then_T400_NCT	NCT_no2	Cell_line.NT4_D_then_T400	Plate.99	SLC26A2	0	0.200443362111228	pearson	1	Ttest_pvalue	Coefficient_of_eigenassay	SVD_pCMs_only3CT	NoPrepr	SVD	6549	NCT_no2-NT4_D_then_T400	N	Kept components	NCT
Drug	D_then_T400_NCT	NCT_no2	Cell_line.NT4_D_then_T400	Plate.99	SLC26A5	0	2.17245400949183e-15	pearson	1	Ttest_pvalue	Coefficient_of_eigenassay	SVD_pCMs_only3CT	NoPrepr	SVD	12280	NCT_no2-NT4_D_then_T400	N	Kept components	NCT
Drug	D_then_T400_NCT	NCT_no2	Cell_line.NT4_D_then_T400	Plate.99	SLC26A6	0	-0.380297616893415	pearson	1	Ttest_pvalue	Coefficient_of_eigenassay	SVD_pCMs_only3CT	NoPrepr	SVD	3822	NCT_no2-NT4_D_then_T400	N	Kept components	NCT
Drug	D_then_T400_NCT	NCT_no2	Cell_line.NT4_D_then_T400	Plate.99	SLC26A7	0	-9.83808439445136e-16	pearson	1	Ttest_pvalue	Coefficient_of_eigenassay	SVD_pCMs_only3CT	NoPrepr	SVD	13041	NCT_no2-NT4_D_then_T400	N	Kept components	NCT
Drug	D_then_T400_NCT	NCT_no2	Cell_line.NT4_D_then_T400	Plate.99	SLC26A9	0	-0.162252206260207	pearson	1	Ttest_pvalue	Coefficient_of_eigenassay	SVD_pCMs_only3CT	NoPrepr	SVD	7334	NCT_no2-NT4_D_then_T400	N	Kept components	NCT
Drug	D_then_T400_NCT	NCT_no2	Cell_line.NT4_D_then_T400	Plate.99	SLC27A1	0	0.138859132186766	pearson	1	Ttest_pvalue	Coefficient_of_eigenassay	SVD_pCMs_only3CT	NoPrepr	SVD	7864	NCT_no2-NT4_D_then_T400	N	Kept components	NCT
Drug	D_then_T400_NCT	NCT_no2	Cell_line.NT4_D_then_T400	Plate.99	SLC27A4	0	-0.518360364989136	pearson	1	Ttest_pvalue	Coefficient_of_eigenassay	SVD_pCMs_only3CT	NoPrepr	SVD	2563	NCT_no2-NT4_D_then_T400	N	Kept components	NCT
Drug	D_then_T400_NCT	NCT_no2	Cell_line.NT4_D_then_T400	Plate.99	SLC27A5	0	-0.0155426157455517	pearson	1	Ttest_pvalue	Coefficient_of_eigenassay	SVD_pCMs_only3CT	NoPrepr	SVD	11254	NCT_no2-NT4_D_then_T400	N	Kept components	NCT
Drug	D_then_T400_NCT	NCT_no2	Cell_line.NT4_D_then_T400	Plate.99	SLC27A6	0	-0.388594331375311	pearson	1	Ttest_pvalue	Coefficient_of_eigenassay	SVD_pCMs_only3CT	NoPrepr	SVD	3727	NCT_no2-NT4_D_then_T400	N	Kept components	NCT
Drug	D_then_T400_NCT	NCT_no2	Cell_line.NT4_D_then_T400	Plate.99	SLC28A1	0	0.0656102335159446	pearson	1	Ttest_pvalue	Coefficient_of_eigenassay	SVD_pCMs_only3CT	NoPrepr	SVD	9801	NCT_no2-NT4_D_then_T400	N	Kept components	NCT
Drug	D_then_T400_NCT	NCT_no2	Cell_line.NT4_D_then_T400	Plate.99	SLC28A3	0	-0.128865822258317	pearson	1	Ttest_pvalue	Coefficient_of_eigenassay	SVD_pCMs_only3CT	NoPrepr	SVD	8089	NCT_no2-NT4_D_then_T400	N	Kept components	NCT
Drug	D_then_T400_NCT	NCT_no2	Cell_line.NT4_D_then_T400	Plate.99	SLC29A1	0	1.22517955705982	pearson	1	Ttest_pvalue	Coefficient_of_eigenassay	SVD_pCMs_only3CT	NoPrepr	SVD	507	NCT_no2-NT4_D_then_T400	N	Kept components	NCT
Drug	D_then_T400_NCT	NCT_no2	Cell_line.NT4_D_then_T400	Plate.99	SLC29A2	0	-0.247498875045547	pearson	1	Ttest_pvalue	Coefficient_of_eigenassay	SVD_pCMs_only3CT	NoPrepr	SVD	5684	NCT_no2-NT4_D_then_T400	N	Kept components	NCT
Drug	D_then_T400_NCT	NCT_no2	Cell_line.NT4_D_then_T400	Plate.99	SLC29A3	0	0.0997448073325736	pearson	1	Ttest_pvalue	Coefficient_of_eigenassay	SVD_pCMs_only3CT	NoPrepr	SVD	8815	NCT_no2-NT4_D_then_T400	N	Kept components	NCT
Drug	D_then_T400_NCT	NCT_no2	Cell_line.NT4_D_then_T400	Plate.99	SLC29A4	0	0.0700388534611019	pearson	1	Ttest_pvalue	Coefficient_of_eigenassay	SVD_pCMs_only3CT	NoPrepr	SVD	9658	NCT_no2-NT4_D_then_T400	N	Kept components	NCT
Drug	D_then_T400_NCT	NCT_no2	Cell_line.NT4_D_then_T400	Plate.99	SLC2A1	0	0.115760387333116	pearson	1	Ttest_pvalue	Coefficient_of_eigenassay	SVD_pCMs_only3CT	NoPrepr	SVD	8416	NCT_no2-NT4_D_then_T400	N	Kept components	NCT
Drug	D_then_T400_NCT	NCT_no2	Cell_line.NT4_D_then_T400	Plate.99	SLC2A10	0	0.233117901738954	pearson	1	Ttest_pvalue	Coefficient_of_eigenassay	SVD_pCMs_only3CT	NoPrepr	SVD	5928	NCT_no2-NT4_D_then_T400	N	Kept components	NCT
Drug	D_then_T400_NCT	NCT_no2	Cell_line.NT4_D_then_T400	Plate.99	SLC2A12	0	0.067042775376136	pearson	1	Ttest_pvalue	Coefficient_of_eigenassay	SVD_pCMs_only3CT	NoPrepr	SVD	9748	NCT_no2-NT4_D_then_T400	N	Kept components	NCT
Drug	D_then_T400_NCT	NCT_no2	Cell_line.NT4_D_then_T400	Plate.99	SLC2A13	0	-1.63565450246594e-15	pearson	1	Ttest_pvalue	Coefficient_of_eigenassay	SVD_pCMs_only3CT	NoPrepr	SVD	12524	NCT_no2-NT4_D_then_T400	N	Kept components	NCT
Drug	D_then_T400_NCT	NCT_no2	Cell_line.NT4_D_then_T400	Plate.99	SLC2A14	0	9.35476739474805e-16	pearson	1	Ttest_pvalue	Coefficient_of_eigenassay	SVD_pCMs_only3CT	NoPrepr	SVD	13101	NCT_no2-NT4_D_then_T400	N	Kept components	NCT
Drug	D_then_T400_NCT	NCT_no2	Cell_line.NT4_D_then_T400	Plate.99	SLC2A3	0	-1.82363973067535	pearson	1	Ttest_pvalue	Coefficient_of_eigenassay	SVD_pCMs_only3CT	NoPrepr	SVD	195	NCT_no2-NT4_D_then_T400	N	Kept components	NCT
Drug	D_then_T400_NCT	NCT_no2	Cell_line.NT4_D_then_T400	Plate.99	SLC2A4	0	0.606652771260378	pearson	1	Ttest_pvalue	Coefficient_of_eigenassay	SVD_pCMs_only3CT	NoPrepr	SVD	2032	NCT_no2-NT4_D_then_T400	N	Kept components	NCT
Drug	D_then_T400_NCT	NCT_no2	Cell_line.NT4_D_then_T400	Plate.99	SLC2A4RG	0	0.287716908734492	pearson	1	Ttest_pvalue	Coefficient_of_eigenassay	SVD_pCMs_only3CT	NoPrepr	SVD	5036	NCT_no2-NT4_D_then_T400	N	Kept components	NCT
Drug	D_then_T400_NCT	NCT_no2	Cell_line.NT4_D_then_T400	Plate.99	SLC2A5	0	2.35387067910181e-16	pearson	1	Ttest_pvalue	Coefficient_of_eigenassay	SVD_pCMs_only3CT	NoPrepr	SVD	14323	NCT_no2-NT4_D_then_T400	N	Kept components	NCT
Drug	D_then_T400_NCT	NCT_no2	Cell_line.NT4_D_then_T400	Plate.99	SLC2A6	0	-0.401855917012179	pearson	1	Ttest_pvalue	Coefficient_of_eigenassay	SVD_pCMs_only3CT	NoPrepr	SVD	3603	NCT_no2-NT4_D_then_T400	N	Kept components	NCT
Drug	D_then_T400_NCT	NCT_no2	Cell_line.NT4_D_then_T400	Plate.99	SLC2A8	0	-0.382887740479335	pearson	1	Ttest_pvalue	Coefficient_of_eigenassay	SVD_pCMs_only3CT	NoPrepr	SVD	3788	NCT_no2-NT4_D_then_T400	N	Kept components	NCT
Drug	D_then_T400_NCT	NCT_no2	Cell_line.NT4_D_then_T400	Plate.99	SLC2A9	0	-0.234380269383229	pearson	1	Ttest_pvalue	Coefficient_of_eigenassay	SVD_pCMs_only3CT	NoPrepr	SVD	5899	NCT_no2-NT4_D_then_T400	N	Kept components	NCT
Drug	D_then_T400_NCT	NCT_no2	Cell_line.NT4_D_then_T400	Plate.99	SLC30A1	0	0.0769759223174479	pearson	1	Ttest_pvalue	Coefficient_of_eigenassay	SVD_pCMs_only3CT	NoPrepr	SVD	9470	NCT_no2-NT4_D_then_T400	N	Kept components	NCT
Drug	D_then_T400_NCT	NCT_no2	Cell_line.NT4_D_then_T400	Plate.99	SLC30A10	0	-1.35376193761971e-16	pearson	1	Ttest_pvalue	Coefficient_of_eigenassay	SVD_pCMs_only3CT	NoPrepr	SVD	14636	NCT_no2-NT4_D_then_T400	N	Kept components	NCT
Drug	D_then_T400_NCT	NCT_no2	Cell_line.NT4_D_then_T400	Plate.99	SLC30A2	0	0.568144470055936	pearson	1	Ttest_pvalue	Coefficient_of_eigenassay	SVD_pCMs_only3CT	NoPrepr	SVD	2259	NCT_no2-NT4_D_then_T400	N	Kept components	NCT
Drug	D_then_T400_NCT	NCT_no2	Cell_line.NT4_D_then_T400	Plate.99	SLC30A3	0	0.30262609309144	pearson	1	Ttest_pvalue	Coefficient_of_eigenassay	SVD_pCMs_only3CT	NoPrepr	SVD	4806	NCT_no2-NT4_D_then_T400	N	Kept components	NCT
Drug	D_then_T400_NCT	NCT_no2	Cell_line.NT4_D_then_T400	Plate.99	SLC30A4	0	0.0705928113598242	pearson	1	Ttest_pvalue	Coefficient_of_eigenassay	SVD_pCMs_only3CT	NoPrepr	SVD	9649	NCT_no2-NT4_D_then_T400	N	Kept components	NCT
Drug	D_then_T400_NCT	NCT_no2	Cell_line.NT4_D_then_T400	Plate.99	SLC30A5	0	0.184626937141174	pearson	1	Ttest_pvalue	Coefficient_of_eigenassay	SVD_pCMs_only3CT	NoPrepr	SVD	6858	NCT_no2-NT4_D_then_T400	N	Kept components	NCT
Drug	D_then_T400_NCT	NCT_no2	Cell_line.NT4_D_then_T400	Plate.99	SLC30A6	0	-0.240369271211449	pearson	1	Ttest_pvalue	Coefficient_of_eigenassay	SVD_pCMs_only3CT	NoPrepr	SVD	5799	NCT_no2-NT4_D_then_T400	N	Kept components	NCT
Drug	D_then_T400_NCT	NCT_no2	Cell_line.NT4_D_then_T400	Plate.99	SLC30A7	0	-0.296248166981811	pearson	1	Ttest_pvalue	Coefficient_of_eigenassay	SVD_pCMs_only3CT	NoPrepr	SVD	4894	NCT_no2-NT4_D_then_T400	N	Kept components	NCT
Drug	D_then_T400_NCT	NCT_no2	Cell_line.NT4_D_then_T400	Plate.99	SLC30A8	0	-6.48327488157914e-17	pearson	1	Ttest_pvalue	Coefficient_of_eigenassay	SVD_pCMs_only3CT	NoPrepr	SVD	14914	NCT_no2-NT4_D_then_T400	N	Kept components	NCT
Drug	D_then_T400_NCT	NCT_no2	Cell_line.NT4_D_then_T400	Plate.99	SLC30A9	0	-0.441555956695562	pearson	1	Ttest_pvalue	Coefficient_of_eigenassay	SVD_pCMs_only3CT	NoPrepr	SVD	3191	NCT_no2-NT4_D_then_T400	N	Kept components	NCT
Drug	D_then_T400_NCT	NCT_no2	Cell_line.NT4_D_then_T400	Plate.99	SLC31A1	0	-0.0908805818155569	pearson	1	Ttest_pvalue	Coefficient_of_eigenassay	SVD_pCMs_only3CT	NoPrepr	SVD	9066	NCT_no2-NT4_D_then_T400	N	Kept components	NCT
Drug	D_then_T400_NCT	NCT_no2	Cell_line.NT4_D_then_T400	Plate.99	SLC31A2	0	0.624619979406753	pearson	1	Ttest_pvalue	Coefficient_of_eigenassay	SVD_pCMs_only3CT	NoPrepr	SVD	1939	NCT_no2-NT4_D_then_T400	N	Kept components	NCT
Drug	D_then_T400_NCT	NCT_no2	Cell_line.NT4_D_then_T400	Plate.99	SLC32A1	0	-3.11938517551236e-16	pearson	1	Ttest_pvalue	Coefficient_of_eigenassay	SVD_pCMs_only3CT	NoPrepr	SVD	14110	NCT_no2-NT4_D_then_T400	N	Kept components	NCT
Drug	D_then_T400_NCT	NCT_no2	Cell_line.NT4_D_then_T400	Plate.99	SLC33A1	0	0.78141821698538	pearson	1	Ttest_pvalue	Coefficient_of_eigenassay	SVD_pCMs_only3CT	NoPrepr	SVD	1315	NCT_no2-NT4_D_then_T400	N	Kept components	NCT
Drug	D_then_T400_NCT	NCT_no2	Cell_line.NT4_D_then_T400	Plate.99	SLC34A2	0	8.0404433111525e-16	pearson	1	Ttest_pvalue	Coefficient_of_eigenassay	SVD_pCMs_only3CT	NoPrepr	SVD	13260	NCT_no2-NT4_D_then_T400	N	Kept components	NCT
Drug	D_then_T400_NCT	NCT_no2	Cell_line.NT4_D_then_T400	Plate.99	SLC34A3	0	-3.77153278226239e-15	pearson	1	Ttest_pvalue	Coefficient_of_eigenassay	SVD_pCMs_only3CT	NoPrepr	SVD	11910	NCT_no2-NT4_D_then_T400	N	Kept components	NCT
Drug	D_then_T400_NCT	NCT_no2	Cell_line.NT4_D_then_T400	Plate.99	SLC35A1	0	-0.12835456814033	pearson	1	Ttest_pvalue	Coefficient_of_eigenassay	SVD_pCMs_only3CT	NoPrepr	SVD	8101	NCT_no2-NT4_D_then_T400	N	Kept components	NCT
Drug	D_then_T400_NCT	NCT_no2	Cell_line.NT4_D_then_T400	Plate.99	SLC35A2	0	0.178458150794817	pearson	1	Ttest_pvalue	Coefficient_of_eigenassay	SVD_pCMs_only3CT	NoPrepr	SVD	6984	NCT_no2-NT4_D_then_T400	N	Kept components	NCT
Drug	D_then_T400_NCT	NCT_no2	Cell_line.NT4_D_then_T400	Plate.99	SLC35A3	0	-0.0565788530852112	pearson	1	Ttest_pvalue	Coefficient_of_eigenassay	SVD_pCMs_only3CT	NoPrepr	SVD	10063	NCT_no2-NT4_D_then_T400	N	Kept components	NCT
Drug	D_then_T400_NCT	NCT_no2	Cell_line.NT4_D_then_T400	Plate.99	SLC35A4	0	0.0605669928395523	pearson	1	Ttest_pvalue	Coefficient_of_eigenassay	SVD_pCMs_only3CT	NoPrepr	SVD	9939	NCT_no2-NT4_D_then_T400	N	Kept components	NCT
Drug	D_then_T400_NCT	NCT_no2	Cell_line.NT4_D_then_T400	Plate.99	SLC35A5	0	-0.0759095626031642	pearson	1	Ttest_pvalue	Coefficient_of_eigenassay	SVD_pCMs_only3CT	NoPrepr	SVD	9503	NCT_no2-NT4_D_then_T400	N	Kept components	NCT
Drug	D_then_T400_NCT	NCT_no2	Cell_line.NT4_D_then_T400	Plate.99	SLC35B1	0	-0.528870643468716	pearson	1	Ttest_pvalue	Coefficient_of_eigenassay	SVD_pCMs_only3CT	NoPrepr	SVD	2502	NCT_no2-NT4_D_then_T400	N	Kept components	NCT
Drug	D_then_T400_NCT	NCT_no2	Cell_line.NT4_D_then_T400	Plate.99	SLC35B2	0	0.565842766257306	pearson	1	Ttest_pvalue	Coefficient_of_eigenassay	SVD_pCMs_only3CT	NoPrepr	SVD	2270	NCT_no2-NT4_D_then_T400	N	Kept components	NCT
Drug	D_then_T400_NCT	NCT_no2	Cell_line.NT4_D_then_T400	Plate.99	SLC35B3	0	0.81765314756161	pearson	1	Ttest_pvalue	Coefficient_of_eigenassay	SVD_pCMs_only3CT	NoPrepr	SVD	1212	NCT_no2-NT4_D_then_T400	N	Kept components	NCT
Drug	D_then_T400_NCT	NCT_no2	Cell_line.NT4_D_then_T400	Plate.99	SLC35B4	0	0.0533655001818874	pearson	1	Ttest_pvalue	Coefficient_of_eigenassay	SVD_pCMs_only3CT	NoPrepr	SVD	10153	NCT_no2-NT4_D_then_T400	N	Kept components	NCT
Drug	D_then_T400_NCT	NCT_no2	Cell_line.NT4_D_then_T400	Plate.99	SLC35C1	0	0.673322168898107	pearson	1	Ttest_pvalue	Coefficient_of_eigenassay	SVD_pCMs_only3CT	NoPrepr	SVD	1707	NCT_no2-NT4_D_then_T400	N	Kept components	NCT
Drug	D_then_T400_NCT	NCT_no2	Cell_line.NT4_D_then_T400	Plate.99	SLC35C2	0	0.038919573912727	pearson	1	Ttest_pvalue	Coefficient_of_eigenassay	SVD_pCMs_only3CT	NoPrepr	SVD	10542	NCT_no2-NT4_D_then_T400	N	Kept components	NCT
Drug	D_then_T400_NCT	NCT_no2	Cell_line.NT4_D_then_T400	Plate.99	SLC35D1	0	-0.275428302590619	pearson	1	Ttest_pvalue	Coefficient_of_eigenassay	SVD_pCMs_only3CT	NoPrepr	SVD	5218	NCT_no2-NT4_D_then_T400	N	Kept components	NCT
Drug	D_then_T400_NCT	NCT_no2	Cell_line.NT4_D_then_T400	Plate.99	SLC35D2	0	-0.0603366802372217	pearson	1	Ttest_pvalue	Coefficient_of_eigenassay	SVD_pCMs_only3CT	NoPrepr	SVD	9948	NCT_no2-NT4_D_then_T400	N	Kept components	NCT
Drug	D_then_T400_NCT	NCT_no2	Cell_line.NT4_D_then_T400	Plate.99	SLC35D3	0	0.189894478154911	pearson	1	Ttest_pvalue	Coefficient_of_eigenassay	SVD_pCMs_only3CT	NoPrepr	SVD	6745	NCT_no2-NT4_D_then_T400	N	Kept components	NCT
Drug	D_then_T400_NCT	NCT_no2	Cell_line.NT4_D_then_T400	Plate.99	SLC35E1	0	-0.00338228571652307	pearson	1	Ttest_pvalue	Coefficient_of_eigenassay	SVD_pCMs_only3CT	NoPrepr	SVD	11636	NCT_no2-NT4_D_then_T400	N	Kept components	NCT
Drug	D_then_T400_NCT	NCT_no2	Cell_line.NT4_D_then_T400	Plate.99	SLC35E2B	0	0.115854434004473	pearson	1	Ttest_pvalue	Coefficient_of_eigenassay	SVD_pCMs_only3CT	NoPrepr	SVD	8412	NCT_no2-NT4_D_then_T400	N	Kept components	NCT
Drug	D_then_T400_NCT	NCT_no2	Cell_line.NT4_D_then_T400	Plate.99	SLC35E3	0	-0.125771805004923	pearson	1	Ttest_pvalue	Coefficient_of_eigenassay	SVD_pCMs_only3CT	NoPrepr	SVD	8158	NCT_no2-NT4_D_then_T400	N	Kept components	NCT
Drug	D_then_T400_NCT	NCT_no2	Cell_line.NT4_D_then_T400	Plate.99	SLC35E4	0	-0.160361737921818	pearson	1	Ttest_pvalue	Coefficient_of_eigenassay	SVD_pCMs_only3CT	NoPrepr	SVD	7377	NCT_no2-NT4_D_then_T400	N	Kept components	NCT
Drug	D_then_T400_NCT	NCT_no2	Cell_line.NT4_D_then_T400	Plate.99	SLC35F1	0	0.0310948335370696	pearson	1	Ttest_pvalue	Coefficient_of_eigenassay	SVD_pCMs_only3CT	NoPrepr	SVD	10778	NCT_no2-NT4_D_then_T400	N	Kept components	NCT
Drug	D_then_T400_NCT	NCT_no2	Cell_line.NT4_D_then_T400	Plate.99	SLC35F2	0	-0.215168946781532	pearson	1	Ttest_pvalue	Coefficient_of_eigenassay	SVD_pCMs_only3CT	NoPrepr	SVD	6251	NCT_no2-NT4_D_then_T400	N	Kept components	NCT
Drug	D_then_T400_NCT	NCT_no2	Cell_line.NT4_D_then_T400	Plate.99	SLC35F3	0	1.73824713303738e-16	pearson	1	Ttest_pvalue	Coefficient_of_eigenassay	SVD_pCMs_only3CT	NoPrepr	SVD	14517	NCT_no2-NT4_D_then_T400	N	Kept components	NCT
Drug	D_then_T400_NCT	NCT_no2	Cell_line.NT4_D_then_T400	Plate.99	SLC35F4	0	3.75655723975493e-16	pearson	1	Ttest_pvalue	Coefficient_of_eigenassay	SVD_pCMs_only3CT	NoPrepr	SVD	13971	NCT_no2-NT4_D_then_T400	N	Kept components	NCT
Drug	D_then_T400_NCT	NCT_no2	Cell_line.NT4_D_then_T400	Plate.99	SLC35F5	0	0.204756791862397	pearson	1	Ttest_pvalue	Coefficient_of_eigenassay	SVD_pCMs_only3CT	NoPrepr	SVD	6465	NCT_no2-NT4_D_then_T400	N	Kept components	NCT
Drug	D_then_T400_NCT	NCT_no2	Cell_line.NT4_D_then_T400	Plate.99	SLC35F6	0	-0.0690015960055678	pearson	1	Ttest_pvalue	Coefficient_of_eigenassay	SVD_pCMs_only3CT	NoPrepr	SVD	9690	NCT_no2-NT4_D_then_T400	N	Kept components	NCT
Drug	D_then_T400_NCT	NCT_no2	Cell_line.NT4_D_then_T400	Plate.99	SLC35G1	0	2.27649252530424e-15	pearson	1	Ttest_pvalue	Coefficient_of_eigenassay	SVD_pCMs_only3CT	NoPrepr	SVD	12239	NCT_no2-NT4_D_then_T400	N	Kept components	NCT
Drug	D_then_T400_NCT	NCT_no2	Cell_line.NT4_D_then_T400	Plate.99	SLC35G2	0	6.01013921790183e-16	pearson	1	Ttest_pvalue	Coefficient_of_eigenassay	SVD_pCMs_only3CT	NoPrepr	SVD	13540	NCT_no2-NT4_D_then_T400	N	Kept components	NCT
Drug	D_then_T400_NCT	NCT_no2	Cell_line.NT4_D_then_T400	Plate.99	SLC35G3	0	-1.71366748471416	pearson	1	Ttest_pvalue	Coefficient_of_eigenassay	SVD_pCMs_only3CT	NoPrepr	SVD	227	NCT_no2-NT4_D_then_T400	N	Kept components	NCT
Drug	D_then_T400_NCT	NCT_no2	Cell_line.NT4_D_then_T400	Plate.99	SLC35G5	0	-1.81358224336618e-16	pearson	1	Ttest_pvalue	Coefficient_of_eigenassay	SVD_pCMs_only3CT	NoPrepr	SVD	14491	NCT_no2-NT4_D_then_T400	N	Kept components	NCT
Drug	D_then_T400_NCT	NCT_no2	Cell_line.NT4_D_then_T400	Plate.99	SLC35G6	0	-2.40048459625511e-15	pearson	1	Ttest_pvalue	Coefficient_of_eigenassay	SVD_pCMs_only3CT	NoPrepr	SVD	12196	NCT_no2-NT4_D_then_T400	N	Kept components	NCT
Drug	D_then_T400_NCT	NCT_no2	Cell_line.NT4_D_then_T400	Plate.99	SLC36A1	0	0.511165732000015	pearson	1	Ttest_pvalue	Coefficient_of_eigenassay	SVD_pCMs_only3CT	NoPrepr	SVD	2617	NCT_no2-NT4_D_then_T400	N	Kept components	NCT
Drug	D_then_T400_NCT	NCT_no2	Cell_line.NT4_D_then_T400	Plate.99	SLC36A4	0	-1.41950151098693	pearson	1	Ttest_pvalue	Coefficient_of_eigenassay	SVD_pCMs_only3CT	NoPrepr	SVD	371	NCT_no2-NT4_D_then_T400	N	Kept components	NCT
Drug	D_then_T400_NCT	NCT_no2	Cell_line.NT4_D_then_T400	Plate.99	SLC37A1	0	0.510500941365123	pearson	1	Ttest_pvalue	Coefficient_of_eigenassay	SVD_pCMs_only3CT	NoPrepr	SVD	2626	NCT_no2-NT4_D_then_T400	N	Kept components	NCT
Drug	D_then_T400_NCT	NCT_no2	Cell_line.NT4_D_then_T400	Plate.99	SLC37A2	0	5.09087130090569e-16	pearson	1	Ttest_pvalue	Coefficient_of_eigenassay	SVD_pCMs_only3CT	NoPrepr	SVD	13709	NCT_no2-NT4_D_then_T400	N	Kept components	NCT
Drug	D_then_T400_NCT	NCT_no2	Cell_line.NT4_D_then_T400	Plate.99	SLC37A3	0	0.105891236316758	pearson	1	Ttest_pvalue	Coefficient_of_eigenassay	SVD_pCMs_only3CT	NoPrepr	SVD	8663	NCT_no2-NT4_D_then_T400	N	Kept components	NCT
Drug	D_then_T400_NCT	NCT_no2	Cell_line.NT4_D_then_T400	Plate.99	SLC37A4	0	0.420711002647771	pearson	1	Ttest_pvalue	Coefficient_of_eigenassay	SVD_pCMs_only3CT	NoPrepr	SVD	3407	NCT_no2-NT4_D_then_T400	N	Kept components	NCT
Drug	D_then_T400_NCT	NCT_no2	Cell_line.NT4_D_then_T400	Plate.99	SLC38A1	0	0.0762017486432612	pearson	1	Ttest_pvalue	Coefficient_of_eigenassay	SVD_pCMs_only3CT	NoPrepr	SVD	9495	NCT_no2-NT4_D_then_T400	N	Kept components	NCT
Drug	D_then_T400_NCT	NCT_no2	Cell_line.NT4_D_then_T400	Plate.99	SLC38A10	0	0.365345330808819	pearson	1	Ttest_pvalue	Coefficient_of_eigenassay	SVD_pCMs_only3CT	NoPrepr	SVD	3973	NCT_no2-NT4_D_then_T400	N	Kept components	NCT
Drug	D_then_T400_NCT	NCT_no2	Cell_line.NT4_D_then_T400	Plate.99	SLC38A2	0	-0.637863236985748	pearson	1	Ttest_pvalue	Coefficient_of_eigenassay	SVD_pCMs_only3CT	NoPrepr	SVD	1865	NCT_no2-NT4_D_then_T400	N	Kept components	NCT
Drug	D_then_T400_NCT	NCT_no2	Cell_line.NT4_D_then_T400	Plate.99	SLC38A3	0	0.0477441541434544	pearson	1	Ttest_pvalue	Coefficient_of_eigenassay	SVD_pCMs_only3CT	NoPrepr	SVD	10321	NCT_no2-NT4_D_then_T400	N	Kept components	NCT
Drug	D_then_T400_NCT	NCT_no2	Cell_line.NT4_D_then_T400	Plate.99	SLC38A4	0	-1.1853582351784e-15	pearson	1	Ttest_pvalue	Coefficient_of_eigenassay	SVD_pCMs_only3CT	NoPrepr	SVD	12847	NCT_no2-NT4_D_then_T400	N	Kept components	NCT
Drug	D_then_T400_NCT	NCT_no2	Cell_line.NT4_D_then_T400	Plate.99	SLC38A5	0	-1.5531772103259e-15	pearson	1	Ttest_pvalue	Coefficient_of_eigenassay	SVD_pCMs_only3CT	NoPrepr	SVD	12583	NCT_no2-NT4_D_then_T400	N	Kept components	NCT
Drug	D_then_T400_NCT	NCT_no2	Cell_line.NT4_D_then_T400	Plate.99	SLC38A6	0	2.78555932660407e-15	pearson	1	Ttest_pvalue	Coefficient_of_eigenassay	SVD_pCMs_only3CT	NoPrepr	SVD	12101	NCT_no2-NT4_D_then_T400	N	Kept components	NCT
Drug	D_then_T400_NCT	NCT_no2	Cell_line.NT4_D_then_T400	Plate.99	SLC38A7	0	0.3218411527053	pearson	1	Ttest_pvalue	Coefficient_of_eigenassay	SVD_pCMs_only3CT	NoPrepr	SVD	4514	NCT_no2-NT4_D_then_T400	N	Kept components	NCT
Drug	D_then_T400_NCT	NCT_no2	Cell_line.NT4_D_then_T400	Plate.99	SLC38A9	0	-0.332843177958165	pearson	1	Ttest_pvalue	Coefficient_of_eigenassay	SVD_pCMs_only3CT	NoPrepr	SVD	4393	NCT_no2-NT4_D_then_T400	N	Kept components	NCT
Drug	D_then_T400_NCT	NCT_no2	Cell_line.NT4_D_then_T400	Plate.99	SLC39A1	0	0.137601083456441	pearson	1	Ttest_pvalue	Coefficient_of_eigenassay	SVD_pCMs_only3CT	NoPrepr	SVD	7892	NCT_no2-NT4_D_then_T400	N	Kept components	NCT
Drug	D_then_T400_NCT	NCT_no2	Cell_line.NT4_D_then_T400	Plate.99	SLC39A10	0	0.252311233045127	pearson	1	Ttest_pvalue	Coefficient_of_eigenassay	SVD_pCMs_only3CT	NoPrepr	SVD	5589	NCT_no2-NT4_D_then_T400	N	Kept components	NCT
Drug	D_then_T400_NCT	NCT_no2	Cell_line.NT4_D_then_T400	Plate.99	SLC39A11	0	-0.0385666182654148	pearson	1	Ttest_pvalue	Coefficient_of_eigenassay	SVD_pCMs_only3CT	NoPrepr	SVD	10559	NCT_no2-NT4_D_then_T400	N	Kept components	NCT
Drug	D_then_T400_NCT	NCT_no2	Cell_line.NT4_D_then_T400	Plate.99	SLC39A12	0	-3.45064282052457e-17	pearson	1	Ttest_pvalue	Coefficient_of_eigenassay	SVD_pCMs_only3CT	NoPrepr	SVD	15065	NCT_no2-NT4_D_then_T400	N	Kept components	NCT
Drug	D_then_T400_NCT	NCT_no2	Cell_line.NT4_D_then_T400	Plate.99	SLC39A13	0	0.551831575962612	pearson	1	Ttest_pvalue	Coefficient_of_eigenassay	SVD_pCMs_only3CT	NoPrepr	SVD	2363	NCT_no2-NT4_D_then_T400	N	Kept components	NCT
Drug	D_then_T400_NCT	NCT_no2	Cell_line.NT4_D_then_T400	Plate.99	SLC39A14	0	0.198439425214347	pearson	1	Ttest_pvalue	Coefficient_of_eigenassay	SVD_pCMs_only3CT	NoPrepr	SVD	6592	NCT_no2-NT4_D_then_T400	N	Kept components	NCT
Drug	D_then_T400_NCT	NCT_no2	Cell_line.NT4_D_then_T400	Plate.99	SLC39A3	0	0.0255275009110306	pearson	1	Ttest_pvalue	Coefficient_of_eigenassay	SVD_pCMs_only3CT	NoPrepr	SVD	10965	NCT_no2-NT4_D_then_T400	N	Kept components	NCT
Drug	D_then_T400_NCT	NCT_no2	Cell_line.NT4_D_then_T400	Plate.99	SLC39A4	0	-1.07814419284674e-15	pearson	1	Ttest_pvalue	Coefficient_of_eigenassay	SVD_pCMs_only3CT	NoPrepr	SVD	12956	NCT_no2-NT4_D_then_T400	N	Kept components	NCT
Drug	D_then_T400_NCT	NCT_no2	Cell_line.NT4_D_then_T400	Plate.99	SLC39A5	0	-5.98777754809432e-16	pearson	1	Ttest_pvalue	Coefficient_of_eigenassay	SVD_pCMs_only3CT	NoPrepr	SVD	13544	NCT_no2-NT4_D_then_T400	N	Kept components	NCT
Drug	D_then_T400_NCT	NCT_no2	Cell_line.NT4_D_then_T400	Plate.99	SLC39A6	0	-0.100632408052403	pearson	1	Ttest_pvalue	Coefficient_of_eigenassay	SVD_pCMs_only3CT	NoPrepr	SVD	8790	NCT_no2-NT4_D_then_T400	N	Kept components	NCT
Drug	D_then_T400_NCT	NCT_no2	Cell_line.NT4_D_then_T400	Plate.99	SLC39A8	0	-0.0532393538546492	pearson	1	Ttest_pvalue	Coefficient_of_eigenassay	SVD_pCMs_only3CT	NoPrepr	SVD	10160	NCT_no2-NT4_D_then_T400	N	Kept components	NCT
Drug	D_then_T400_NCT	NCT_no2	Cell_line.NT4_D_then_T400	Plate.99	SLC39A9	0	0.371431747516434	pearson	1	Ttest_pvalue	Coefficient_of_eigenassay	SVD_pCMs_only3CT	NoPrepr	SVD	3911	NCT_no2-NT4_D_then_T400	N	Kept components	NCT
Drug	D_then_T400_NCT	NCT_no2	Cell_line.NT4_D_then_T400	Plate.99	SLC3A2	0	0.0251871709902261	pearson	1	Ttest_pvalue	Coefficient_of_eigenassay	SVD_pCMs_only3CT	NoPrepr	SVD	10979	NCT_no2-NT4_D_then_T400	N	Kept components	NCT
Drug	D_then_T400_NCT	NCT_no2	Cell_line.NT4_D_then_T400	Plate.99	SLC40A1	0	0.0895914144501608	pearson	1	Ttest_pvalue	Coefficient_of_eigenassay	SVD_pCMs_only3CT	NoPrepr	SVD	9105	NCT_no2-NT4_D_then_T400	N	Kept components	NCT
Drug	D_then_T400_NCT	NCT_no2	Cell_line.NT4_D_then_T400	Plate.99	SLC41A1	0	0.161324370853027	pearson	1	Ttest_pvalue	Coefficient_of_eigenassay	SVD_pCMs_only3CT	NoPrepr	SVD	7356	NCT_no2-NT4_D_then_T400	N	Kept components	NCT
Drug	D_then_T400_NCT	NCT_no2	Cell_line.NT4_D_then_T400	Plate.99	SLC41A2	0	-0.41793303657239	pearson	1	Ttest_pvalue	Coefficient_of_eigenassay	SVD_pCMs_only3CT	NoPrepr	SVD	3443	NCT_no2-NT4_D_then_T400	N	Kept components	NCT
Drug	D_then_T400_NCT	NCT_no2	Cell_line.NT4_D_then_T400	Plate.99	SLC41A3	0	0.0338111666648135	pearson	1	Ttest_pvalue	Coefficient_of_eigenassay	SVD_pCMs_only3CT	NoPrepr	SVD	10697	NCT_no2-NT4_D_then_T400	N	Kept components	NCT
Drug	D_then_T400_NCT	NCT_no2	Cell_line.NT4_D_then_T400	Plate.99	SLC43A1	0	0.137557467958224	pearson	1	Ttest_pvalue	Coefficient_of_eigenassay	SVD_pCMs_only3CT	NoPrepr	SVD	7893	NCT_no2-NT4_D_then_T400	N	Kept components	NCT
Drug	D_then_T400_NCT	NCT_no2	Cell_line.NT4_D_then_T400	Plate.99	SLC43A2	0	-5.39051767632637e-17	pearson	1	Ttest_pvalue	Coefficient_of_eigenassay	SVD_pCMs_only3CT	NoPrepr	SVD	14971	NCT_no2-NT4_D_then_T400	N	Kept components	NCT
Drug	D_then_T400_NCT	NCT_no2	Cell_line.NT4_D_then_T400	Plate.99	SLC43A3	0	0.105879011441463	pearson	1	Ttest_pvalue	Coefficient_of_eigenassay	SVD_pCMs_only3CT	NoPrepr	SVD	8664	NCT_no2-NT4_D_then_T400	N	Kept components	NCT
Drug	D_then_T400_NCT	NCT_no2	Cell_line.NT4_D_then_T400	Plate.99	SLC44A1	0	0.212147539681197	pearson	1	Ttest_pvalue	Coefficient_of_eigenassay	SVD_pCMs_only3CT	NoPrepr	SVD	6314	NCT_no2-NT4_D_then_T400	N	Kept components	NCT
Drug	D_then_T400_NCT	NCT_no2	Cell_line.NT4_D_then_T400	Plate.99	SLC44A2	0	0.169188433870667	pearson	1	Ttest_pvalue	Coefficient_of_eigenassay	SVD_pCMs_only3CT	NoPrepr	SVD	7196	NCT_no2-NT4_D_then_T400	N	Kept components	NCT
Drug	D_then_T400_NCT	NCT_no2	Cell_line.NT4_D_then_T400	Plate.99	SLC44A3	0	0.0352865240349073	pearson	1	Ttest_pvalue	Coefficient_of_eigenassay	SVD_pCMs_only3CT	NoPrepr	SVD	10663	NCT_no2-NT4_D_then_T400	N	Kept components	NCT
Drug	D_then_T400_NCT	NCT_no2	Cell_line.NT4_D_then_T400	Plate.99	SLC44A5	0	-0.899408855856245	pearson	1	Ttest_pvalue	Coefficient_of_eigenassay	SVD_pCMs_only3CT	NoPrepr	SVD	1000	NCT_no2-NT4_D_then_T400	N	Kept components	NCT
Drug	D_then_T400_NCT	NCT_no2	Cell_line.NT4_D_then_T400	Plate.99	SLC45A1	0	-0.539694437982948	pearson	1	Ttest_pvalue	Coefficient_of_eigenassay	SVD_pCMs_only3CT	NoPrepr	SVD	2429	NCT_no2-NT4_D_then_T400	N	Kept components	NCT
Drug	D_then_T400_NCT	NCT_no2	Cell_line.NT4_D_then_T400	Plate.99	SLC45A2	0	-7.15912247019335e-16	pearson	1	Ttest_pvalue	Coefficient_of_eigenassay	SVD_pCMs_only3CT	NoPrepr	SVD	13381	NCT_no2-NT4_D_then_T400	N	Kept components	NCT
Drug	D_then_T400_NCT	NCT_no2	Cell_line.NT4_D_then_T400	Plate.99	SLC45A3	0	0.785753585003041	pearson	1	Ttest_pvalue	Coefficient_of_eigenassay	SVD_pCMs_only3CT	NoPrepr	SVD	1299	NCT_no2-NT4_D_then_T400	N	Kept components	NCT
Drug	D_then_T400_NCT	NCT_no2	Cell_line.NT4_D_then_T400	Plate.99	SLC45A4	0	-0.0588136973828119	pearson	1	Ttest_pvalue	Coefficient_of_eigenassay	SVD_pCMs_only3CT	NoPrepr	SVD	10000	NCT_no2-NT4_D_then_T400	N	Kept components	NCT
Drug	D_then_T400_NCT	NCT_no2	Cell_line.NT4_D_then_T400	Plate.99	SLC46A1	0	-0.472667757690137	pearson	1	Ttest_pvalue	Coefficient_of_eigenassay	SVD_pCMs_only3CT	NoPrepr	SVD	2929	NCT_no2-NT4_D_then_T400	N	Kept components	NCT
Drug	D_then_T400_NCT	NCT_no2	Cell_line.NT4_D_then_T400	Plate.99	SLC46A2	0	-1.64152274672452e-15	pearson	1	Ttest_pvalue	Coefficient_of_eigenassay	SVD_pCMs_only3CT	NoPrepr	SVD	12520	NCT_no2-NT4_D_then_T400	N	Kept components	NCT
Drug	D_then_T400_NCT	NCT_no2	Cell_line.NT4_D_then_T400	Plate.99	SLC46A3	0	1.43148797531215	pearson	1	Ttest_pvalue	Coefficient_of_eigenassay	SVD_pCMs_only3CT	NoPrepr	SVD	366	NCT_no2-NT4_D_then_T400	N	Kept components	NCT
Drug	D_then_T400_NCT	NCT_no2	Cell_line.NT4_D_then_T400	Plate.99	SLC47A1	0	-0.0241593312237486	pearson	1	Ttest_pvalue	Coefficient_of_eigenassay	SVD_pCMs_only3CT	NoPrepr	SVD	11003	NCT_no2-NT4_D_then_T400	N	Kept components	NCT
Drug	D_then_T400_NCT	NCT_no2	Cell_line.NT4_D_then_T400	Plate.99	SLC47A2	0	-1.47009683072741e-15	pearson	1	Ttest_pvalue	Coefficient_of_eigenassay	SVD_pCMs_only3CT	NoPrepr	SVD	12625	NCT_no2-NT4_D_then_T400	N	Kept components	NCT
Drug	D_then_T400_NCT	NCT_no2	Cell_line.NT4_D_then_T400	Plate.99	SLC48A1	0	0.180082951848261	pearson	1	Ttest_pvalue	Coefficient_of_eigenassay	SVD_pCMs_only3CT	NoPrepr	SVD	6947	NCT_no2-NT4_D_then_T400	N	Kept components	NCT
Drug	D_then_T400_NCT	NCT_no2	Cell_line.NT4_D_then_T400	Plate.99	SLC49A3	0	-1.48451671962146e-15	pearson	1	Ttest_pvalue	Coefficient_of_eigenassay	SVD_pCMs_only3CT	NoPrepr	SVD	12617	NCT_no2-NT4_D_then_T400	N	Kept components	NCT
Drug	D_then_T400_NCT	NCT_no2	Cell_line.NT4_D_then_T400	Plate.99	SLC4A10	0	-2.36057918004406e-16	pearson	1	Ttest_pvalue	Coefficient_of_eigenassay	SVD_pCMs_only3CT	NoPrepr	SVD	14321	NCT_no2-NT4_D_then_T400	N	Kept components	NCT
Drug	D_then_T400_NCT	NCT_no2	Cell_line.NT4_D_then_T400	Plate.99	SLC4A11	0	-5.95623404113857e-16	pearson	1	Ttest_pvalue	Coefficient_of_eigenassay	SVD_pCMs_only3CT	NoPrepr	SVD	13556	NCT_no2-NT4_D_then_T400	N	Kept components	NCT
Drug	D_then_T400_NCT	NCT_no2	Cell_line.NT4_D_then_T400	Plate.99	SLC4A1AP	0	-0.0715046858184117	pearson	1	Ttest_pvalue	Coefficient_of_eigenassay	SVD_pCMs_only3CT	NoPrepr	SVD	9615	NCT_no2-NT4_D_then_T400	N	Kept components	NCT
Drug	D_then_T400_NCT	NCT_no2	Cell_line.NT4_D_then_T400	Plate.99	SLC4A2	0	-0.055240156257759	pearson	1	Ttest_pvalue	Coefficient_of_eigenassay	SVD_pCMs_only3CT	NoPrepr	SVD	10097	NCT_no2-NT4_D_then_T400	N	Kept components	NCT
Drug	D_then_T400_NCT	NCT_no2	Cell_line.NT4_D_then_T400	Plate.99	SLC4A3	0	0.116342671992625	pearson	1	Ttest_pvalue	Coefficient_of_eigenassay	SVD_pCMs_only3CT	NoPrepr	SVD	8393	NCT_no2-NT4_D_then_T400	N	Kept components	NCT
Drug	D_then_T400_NCT	NCT_no2	Cell_line.NT4_D_then_T400	Plate.99	SLC4A4	0	0.353168846353408	pearson	1	Ttest_pvalue	Coefficient_of_eigenassay	SVD_pCMs_only3CT	NoPrepr	SVD	4124	NCT_no2-NT4_D_then_T400	N	Kept components	NCT
Drug	D_then_T400_NCT	NCT_no2	Cell_line.NT4_D_then_T400	Plate.99	SLC4A5	0	-0.510085388705619	pearson	1	Ttest_pvalue	Coefficient_of_eigenassay	SVD_pCMs_only3CT	NoPrepr	SVD	2628	NCT_no2-NT4_D_then_T400	N	Kept components	NCT
Drug	D_then_T400_NCT	NCT_no2	Cell_line.NT4_D_then_T400	Plate.99	SLC4A7	0	-0.494522645436864	pearson	1	Ttest_pvalue	Coefficient_of_eigenassay	SVD_pCMs_only3CT	NoPrepr	SVD	2752	NCT_no2-NT4_D_then_T400	N	Kept components	NCT
Drug	D_then_T400_NCT	NCT_no2	Cell_line.NT4_D_then_T400	Plate.99	SLC4A8	0	-0.251316782253833	pearson	1	Ttest_pvalue	Coefficient_of_eigenassay	SVD_pCMs_only3CT	NoPrepr	SVD	5609	NCT_no2-NT4_D_then_T400	N	Kept components	NCT
Drug	D_then_T400_NCT	NCT_no2	Cell_line.NT4_D_then_T400	Plate.99	SLC4A9	0	4.17031589382971e-16	pearson	1	Ttest_pvalue	Coefficient_of_eigenassay	SVD_pCMs_only3CT	NoPrepr	SVD	13877	NCT_no2-NT4_D_then_T400	N	Kept components	NCT
Drug	D_then_T400_NCT	NCT_no2	Cell_line.NT4_D_then_T400	Plate.99	SLC50A1	0	-0.446558532279983	pearson	1	Ttest_pvalue	Coefficient_of_eigenassay	SVD_pCMs_only3CT	NoPrepr	SVD	3152	NCT_no2-NT4_D_then_T400	N	Kept components	NCT
Drug	D_then_T400_NCT	NCT_no2	Cell_line.NT4_D_then_T400	Plate.99	SLC51A	0	-1.66591729560545e-15	pearson	1	Ttest_pvalue	Coefficient_of_eigenassay	SVD_pCMs_only3CT	NoPrepr	SVD	12496	NCT_no2-NT4_D_then_T400	N	Kept components	NCT
Drug	D_then_T400_NCT	NCT_no2	Cell_line.NT4_D_then_T400	Plate.99	SLC52A1	0	-7.48912650644362e-16	pearson	1	Ttest_pvalue	Coefficient_of_eigenassay	SVD_pCMs_only3CT	NoPrepr	SVD	13320	NCT_no2-NT4_D_then_T400	N	Kept components	NCT
Drug	D_then_T400_NCT	NCT_no2	Cell_line.NT4_D_then_T400	Plate.99	SLC52A2	0	-0.0507728975288359	pearson	1	Ttest_pvalue	Coefficient_of_eigenassay	SVD_pCMs_only3CT	NoPrepr	SVD	10231	NCT_no2-NT4_D_then_T400	N	Kept components	NCT
Drug	D_then_T400_NCT	NCT_no2	Cell_line.NT4_D_then_T400	Plate.99	SLC5A1	0	-0.0371686395773343	pearson	1	Ttest_pvalue	Coefficient_of_eigenassay	SVD_pCMs_only3CT	NoPrepr	SVD	10601	NCT_no2-NT4_D_then_T400	N	Kept components	NCT
Drug	D_then_T400_NCT	NCT_no2	Cell_line.NT4_D_then_T400	Plate.99	SLC5A11	0	5.13542523393126e-16	pearson	1	Ttest_pvalue	Coefficient_of_eigenassay	SVD_pCMs_only3CT	NoPrepr	SVD	13702	NCT_no2-NT4_D_then_T400	N	Kept components	NCT
Drug	D_then_T400_NCT	NCT_no2	Cell_line.NT4_D_then_T400	Plate.99	SLC5A12	0	0.0421084446232909	pearson	1	Ttest_pvalue	Coefficient_of_eigenassay	SVD_pCMs_only3CT	NoPrepr	SVD	10468	NCT_no2-NT4_D_then_T400	N	Kept components	NCT
Drug	D_then_T400_NCT	NCT_no2	Cell_line.NT4_D_then_T400	Plate.99	SLC5A2	0	-3.1998262004472e-15	pearson	1	Ttest_pvalue	Coefficient_of_eigenassay	SVD_pCMs_only3CT	NoPrepr	SVD	11999	NCT_no2-NT4_D_then_T400	N	Kept components	NCT
Drug	D_then_T400_NCT	NCT_no2	Cell_line.NT4_D_then_T400	Plate.99	SLC5A3	0	0.302571809492306	pearson	1	Ttest_pvalue	Coefficient_of_eigenassay	SVD_pCMs_only3CT	NoPrepr	SVD	4807	NCT_no2-NT4_D_then_T400	N	Kept components	NCT
Drug	D_then_T400_NCT	NCT_no2	Cell_line.NT4_D_then_T400	Plate.99	SLC5A4	0	7.17782495766872e-16	pearson	1	Ttest_pvalue	Coefficient_of_eigenassay	SVD_pCMs_only3CT	NoPrepr	SVD	13379	NCT_no2-NT4_D_then_T400	N	Kept components	NCT
Drug	D_then_T400_NCT	NCT_no2	Cell_line.NT4_D_then_T400	Plate.99	SLC5A6	0	0.190399241050775	pearson	1	Ttest_pvalue	Coefficient_of_eigenassay	SVD_pCMs_only3CT	NoPrepr	SVD	6736	NCT_no2-NT4_D_then_T400	N	Kept components	NCT
Drug	D_then_T400_NCT	NCT_no2	Cell_line.NT4_D_then_T400	Plate.99	SLC5A7	0	-6.90399614648035e-17	pearson	1	Ttest_pvalue	Coefficient_of_eigenassay	SVD_pCMs_only3CT	NoPrepr	SVD	14902	NCT_no2-NT4_D_then_T400	N	Kept components	NCT
Drug	D_then_T400_NCT	NCT_no2	Cell_line.NT4_D_then_T400	Plate.99	SLC5A9	0	4.90059381963448e-16	pearson	1	Ttest_pvalue	Coefficient_of_eigenassay	SVD_pCMs_only3CT	NoPrepr	SVD	13745	NCT_no2-NT4_D_then_T400	N	Kept components	NCT
Drug	D_then_T400_NCT	NCT_no2	Cell_line.NT4_D_then_T400	Plate.99	SLC6A1	0	-3.62035434183644e-15	pearson	1	Ttest_pvalue	Coefficient_of_eigenassay	SVD_pCMs_only3CT	NoPrepr	SVD	11928	NCT_no2-NT4_D_then_T400	N	Kept components	NCT
Drug	D_then_T400_NCT	NCT_no2	Cell_line.NT4_D_then_T400	Plate.99	SLC6A11	0	-9.56435722721666e-17	pearson	1	Ttest_pvalue	Coefficient_of_eigenassay	SVD_pCMs_only3CT	NoPrepr	SVD	14783	NCT_no2-NT4_D_then_T400	N	Kept components	NCT
Drug	D_then_T400_NCT	NCT_no2	Cell_line.NT4_D_then_T400	Plate.99	SLC6A12	0	0.0295265887901701	pearson	1	Ttest_pvalue	Coefficient_of_eigenassay	SVD_pCMs_only3CT	NoPrepr	SVD	10823	NCT_no2-NT4_D_then_T400	N	Kept components	NCT
Drug	D_then_T400_NCT	NCT_no2	Cell_line.NT4_D_then_T400	Plate.99	SLC6A13	0	0.0436564699591518	pearson	1	Ttest_pvalue	Coefficient_of_eigenassay	SVD_pCMs_only3CT	NoPrepr	SVD	10429	NCT_no2-NT4_D_then_T400	N	Kept components	NCT
Drug	D_then_T400_NCT	NCT_no2	Cell_line.NT4_D_then_T400	Plate.99	SLC6A15	0	-1.40324560239831e-15	pearson	1	Ttest_pvalue	Coefficient_of_eigenassay	SVD_pCMs_only3CT	NoPrepr	SVD	12669	NCT_no2-NT4_D_then_T400	N	Kept components	NCT
Drug	D_then_T400_NCT	NCT_no2	Cell_line.NT4_D_then_T400	Plate.99	SLC6A16	0	-0.0983400891939656	pearson	1	Ttest_pvalue	Coefficient_of_eigenassay	SVD_pCMs_only3CT	NoPrepr	SVD	8855	NCT_no2-NT4_D_then_T400	N	Kept components	NCT
Drug	D_then_T400_NCT	NCT_no2	Cell_line.NT4_D_then_T400	Plate.99	SLC6A17	0	-3.47059891676188e-16	pearson	1	Ttest_pvalue	Coefficient_of_eigenassay	SVD_pCMs_only3CT	NoPrepr	SVD	14040	NCT_no2-NT4_D_then_T400	N	Kept components	NCT
Drug	D_then_T400_NCT	NCT_no2	Cell_line.NT4_D_then_T400	Plate.99	SLC6A2	0	2.2697772480984e-15	pearson	1	Ttest_pvalue	Coefficient_of_eigenassay	SVD_pCMs_only3CT	NoPrepr	SVD	12242	NCT_no2-NT4_D_then_T400	N	Kept components	NCT
Drug	D_then_T400_NCT	NCT_no2	Cell_line.NT4_D_then_T400	Plate.99	SLC6A20	0	-9.48500718071787e-16	pearson	1	Ttest_pvalue	Coefficient_of_eigenassay	SVD_pCMs_only3CT	NoPrepr	SVD	13087	NCT_no2-NT4_D_then_T400	N	Kept components	NCT
Drug	D_then_T400_NCT	NCT_no2	Cell_line.NT4_D_then_T400	Plate.99	SLC6A4	0	-0.395038448159338	pearson	1	Ttest_pvalue	Coefficient_of_eigenassay	SVD_pCMs_only3CT	NoPrepr	SVD	3669	NCT_no2-NT4_D_then_T400	N	Kept components	NCT
Drug	D_then_T400_NCT	NCT_no2	Cell_line.NT4_D_then_T400	Plate.99	SLC6A6	0	-0.0451898428385525	pearson	1	Ttest_pvalue	Coefficient_of_eigenassay	SVD_pCMs_only3CT	NoPrepr	SVD	10400	NCT_no2-NT4_D_then_T400	N	Kept components	NCT
Drug	D_then_T400_NCT	NCT_no2	Cell_line.NT4_D_then_T400	Plate.99	SLC6A8	0	0.555133636091241	pearson	1	Ttest_pvalue	Coefficient_of_eigenassay	SVD_pCMs_only3CT	NoPrepr	SVD	2345	NCT_no2-NT4_D_then_T400	N	Kept components	NCT
Drug	D_then_T400_NCT	NCT_no2	Cell_line.NT4_D_then_T400	Plate.99	SLC6A9	0	0.140772528039616	pearson	1	Ttest_pvalue	Coefficient_of_eigenassay	SVD_pCMs_only3CT	NoPrepr	SVD	7823	NCT_no2-NT4_D_then_T400	N	Kept components	NCT
Drug	D_then_T400_NCT	NCT_no2	Cell_line.NT4_D_then_T400	Plate.99	SLC7A1	0	0.150836446506212	pearson	1	Ttest_pvalue	Coefficient_of_eigenassay	SVD_pCMs_only3CT	NoPrepr	SVD	7598	NCT_no2-NT4_D_then_T400	N	Kept components	NCT
Drug	D_then_T400_NCT	NCT_no2	Cell_line.NT4_D_then_T400	Plate.99	SLC7A10	0	-2.58812611099446e-16	pearson	1	Ttest_pvalue	Coefficient_of_eigenassay	SVD_pCMs_only3CT	NoPrepr	SVD	14255	NCT_no2-NT4_D_then_T400	N	Kept components	NCT
Drug	D_then_T400_NCT	NCT_no2	Cell_line.NT4_D_then_T400	Plate.99	SLC7A11	0	0.01416974665489	pearson	1	Ttest_pvalue	Coefficient_of_eigenassay	SVD_pCMs_only3CT	NoPrepr	SVD	11296	NCT_no2-NT4_D_then_T400	N	Kept components	NCT
Drug	D_then_T400_NCT	NCT_no2	Cell_line.NT4_D_then_T400	Plate.99	SLC7A14	0	-6.31378358883355e-17	pearson	1	Ttest_pvalue	Coefficient_of_eigenassay	SVD_pCMs_only3CT	NoPrepr	SVD	14919	NCT_no2-NT4_D_then_T400	N	Kept components	NCT
Drug	D_then_T400_NCT	NCT_no2	Cell_line.NT4_D_then_T400	Plate.99	SLC7A2	0	-0.435503567683547	pearson	1	Ttest_pvalue	Coefficient_of_eigenassay	SVD_pCMs_only3CT	NoPrepr	SVD	3256	NCT_no2-NT4_D_then_T400	N	Kept components	NCT
Drug	D_then_T400_NCT	NCT_no2	Cell_line.NT4_D_then_T400	Plate.99	SLC7A3	0	-1.64836084370771e-15	pearson	1	Ttest_pvalue	Coefficient_of_eigenassay	SVD_pCMs_only3CT	NoPrepr	SVD	12515	NCT_no2-NT4_D_then_T400	N	Kept components	NCT
Drug	D_then_T400_NCT	NCT_no2	Cell_line.NT4_D_then_T400	Plate.99	SLC7A4	0	2.12628309056995e-15	pearson	1	Ttest_pvalue	Coefficient_of_eigenassay	SVD_pCMs_only3CT	NoPrepr	SVD	12296	NCT_no2-NT4_D_then_T400	N	Kept components	NCT
Drug	D_then_T400_NCT	NCT_no2	Cell_line.NT4_D_then_T400	Plate.99	SLC7A5	0	0.790765113998011	pearson	1	Ttest_pvalue	Coefficient_of_eigenassay	SVD_pCMs_only3CT	NoPrepr	SVD	1284	NCT_no2-NT4_D_then_T400	N	Kept components	NCT
Drug	D_then_T400_NCT	NCT_no2	Cell_line.NT4_D_then_T400	Plate.99	SLC7A6	0	-0.361631044687495	pearson	1	Ttest_pvalue	Coefficient_of_eigenassay	SVD_pCMs_only3CT	NoPrepr	SVD	4007	NCT_no2-NT4_D_then_T400	N	Kept components	NCT
Drug	D_then_T400_NCT	NCT_no2	Cell_line.NT4_D_then_T400	Plate.99	SLC7A6OS	0	0.290037138245326	pearson	1	Ttest_pvalue	Coefficient_of_eigenassay	SVD_pCMs_only3CT	NoPrepr	SVD	4995	NCT_no2-NT4_D_then_T400	N	Kept components	NCT
Drug	D_then_T400_NCT	NCT_no2	Cell_line.NT4_D_then_T400	Plate.99	SLC7A7	0	-0.671224893517344	pearson	1	Ttest_pvalue	Coefficient_of_eigenassay	SVD_pCMs_only3CT	NoPrepr	SVD	1716	NCT_no2-NT4_D_then_T400	N	Kept components	NCT
Drug	D_then_T400_NCT	NCT_no2	Cell_line.NT4_D_then_T400	Plate.99	SLC7A8	0	-0.0721351325270295	pearson	1	Ttest_pvalue	Coefficient_of_eigenassay	SVD_pCMs_only3CT	NoPrepr	SVD	9602	NCT_no2-NT4_D_then_T400	N	Kept components	NCT
Drug	D_then_T400_NCT	NCT_no2	Cell_line.NT4_D_then_T400	Plate.99	SLC7A9	0	-2.67743726495295e-16	pearson	1	Ttest_pvalue	Coefficient_of_eigenassay	SVD_pCMs_only3CT	NoPrepr	SVD	14230	NCT_no2-NT4_D_then_T400	N	Kept components	NCT
Drug	D_then_T400_NCT	NCT_no2	Cell_line.NT4_D_then_T400	Plate.99	SLC8A1	0	0.108168232873208	pearson	1	Ttest_pvalue	Coefficient_of_eigenassay	SVD_pCMs_only3CT	NoPrepr	SVD	8600	NCT_no2-NT4_D_then_T400	N	Kept components	NCT
Drug	D_then_T400_NCT	NCT_no2	Cell_line.NT4_D_then_T400	Plate.99	SLC8A2	0	3.03741271500887e-15	pearson	1	Ttest_pvalue	Coefficient_of_eigenassay	SVD_pCMs_only3CT	NoPrepr	SVD	12028	NCT_no2-NT4_D_then_T400	N	Kept components	NCT
Drug	D_then_T400_NCT	NCT_no2	Cell_line.NT4_D_then_T400	Plate.99	SLC8A3	0	-2.80453286462257e-15	pearson	1	Ttest_pvalue	Coefficient_of_eigenassay	SVD_pCMs_only3CT	NoPrepr	SVD	12096	NCT_no2-NT4_D_then_T400	N	Kept components	NCT
Drug	D_then_T400_NCT	NCT_no2	Cell_line.NT4_D_then_T400	Plate.99	SLC8B1	0	-0.00543035828225559	pearson	1	Ttest_pvalue	Coefficient_of_eigenassay	SVD_pCMs_only3CT	NoPrepr	SVD	11582	NCT_no2-NT4_D_then_T400	N	Kept components	NCT
Drug	D_then_T400_NCT	NCT_no2	Cell_line.NT4_D_then_T400	Plate.99	SLC9A1	0	0.0644206005339124	pearson	1	Ttest_pvalue	Coefficient_of_eigenassay	SVD_pCMs_only3CT	NoPrepr	SVD	9831	NCT_no2-NT4_D_then_T400	N	Kept components	NCT
Drug	D_then_T400_NCT	NCT_no2	Cell_line.NT4_D_then_T400	Plate.99	SLC9A3	0	0.643814784568387	pearson	1	Ttest_pvalue	Coefficient_of_eigenassay	SVD_pCMs_only3CT	NoPrepr	SVD	1836	NCT_no2-NT4_D_then_T400	N	Kept components	NCT
Drug	D_then_T400_NCT	NCT_no2	Cell_line.NT4_D_then_T400	Plate.99	SLC9A3R1	0	0.0583523765090454	pearson	1	Ttest_pvalue	Coefficient_of_eigenassay	SVD_pCMs_only3CT	NoPrepr	SVD	10015	NCT_no2-NT4_D_then_T400	N	Kept components	NCT
Drug	D_then_T400_NCT	NCT_no2	Cell_line.NT4_D_then_T400	Plate.99	SLC9A3R2	0	-0.348033954727475	pearson	1	Ttest_pvalue	Coefficient_of_eigenassay	SVD_pCMs_only3CT	NoPrepr	SVD	4192	NCT_no2-NT4_D_then_T400	N	Kept components	NCT
Drug	D_then_T400_NCT	NCT_no2	Cell_line.NT4_D_then_T400	Plate.99	SLC9A5	0	0.534418902139995	pearson	1	Ttest_pvalue	Coefficient_of_eigenassay	SVD_pCMs_only3CT	NoPrepr	SVD	2458	NCT_no2-NT4_D_then_T400	N	Kept components	NCT
Drug	D_then_T400_NCT	NCT_no2	Cell_line.NT4_D_then_T400	Plate.99	SLC9A6	0	0.152571062683203	pearson	1	Ttest_pvalue	Coefficient_of_eigenassay	SVD_pCMs_only3CT	NoPrepr	SVD	7565	NCT_no2-NT4_D_then_T400	N	Kept components	NCT
Drug	D_then_T400_NCT	NCT_no2	Cell_line.NT4_D_then_T400	Plate.99	SLC9A7	0	0.235451826658965	pearson	1	Ttest_pvalue	Coefficient_of_eigenassay	SVD_pCMs_only3CT	NoPrepr	SVD	5879	NCT_no2-NT4_D_then_T400	N	Kept components	NCT
Drug	D_then_T400_NCT	NCT_no2	Cell_line.NT4_D_then_T400	Plate.99	SLC9A8	0	0.0271531430796945	pearson	1	Ttest_pvalue	Coefficient_of_eigenassay	SVD_pCMs_only3CT	NoPrepr	SVD	10899	NCT_no2-NT4_D_then_T400	N	Kept components	NCT
Drug	D_then_T400_NCT	NCT_no2	Cell_line.NT4_D_then_T400	Plate.99	SLC9A9	0	1.14761783866702	pearson	1	Ttest_pvalue	Coefficient_of_eigenassay	SVD_pCMs_only3CT	NoPrepr	SVD	592	NCT_no2-NT4_D_then_T400	N	Kept components	NCT
Drug	D_then_T400_NCT	NCT_no2	Cell_line.NT4_D_then_T400	Plate.99	SLC9B1	0	3.89564004969409e-16	pearson	1	Ttest_pvalue	Coefficient_of_eigenassay	SVD_pCMs_only3CT	NoPrepr	SVD	13939	NCT_no2-NT4_D_then_T400	N	Kept components	NCT
Drug	D_then_T400_NCT	NCT_no2	Cell_line.NT4_D_then_T400	Plate.99	SLC9B2	0	0.479194558074169	pearson	1	Ttest_pvalue	Coefficient_of_eigenassay	SVD_pCMs_only3CT	NoPrepr	SVD	2868	NCT_no2-NT4_D_then_T400	N	Kept components	NCT
Drug	D_then_T400_NCT	NCT_no2	Cell_line.NT4_D_then_T400	Plate.99	SLC9C1	0	-1.1732274528243e-15	pearson	1	Ttest_pvalue	Coefficient_of_eigenassay	SVD_pCMs_only3CT	NoPrepr	SVD	12861	NCT_no2-NT4_D_then_T400	N	Kept components	NCT
Drug	D_then_T400_NCT	NCT_no2	Cell_line.NT4_D_then_T400	Plate.99	SLC9C2	0	8.44661255001988e-17	pearson	1	Ttest_pvalue	Coefficient_of_eigenassay	SVD_pCMs_only3CT	NoPrepr	SVD	14833	NCT_no2-NT4_D_then_T400	N	Kept components	NCT
Drug	D_then_T400_NCT	NCT_no2	Cell_line.NT4_D_then_T400	Plate.99	SLCO1A2	0	-1.37490387998318e-15	pearson	1	Ttest_pvalue	Coefficient_of_eigenassay	SVD_pCMs_only3CT	NoPrepr	SVD	12689	NCT_no2-NT4_D_then_T400	N	Kept components	NCT
Drug	D_then_T400_NCT	NCT_no2	Cell_line.NT4_D_then_T400	Plate.99	SLCO1C1	0	-0.0536134520575626	pearson	1	Ttest_pvalue	Coefficient_of_eigenassay	SVD_pCMs_only3CT	NoPrepr	SVD	10142	NCT_no2-NT4_D_then_T400	N	Kept components	NCT
Drug	D_then_T400_NCT	NCT_no2	Cell_line.NT4_D_then_T400	Plate.99	SLCO2A1	0	-3.69441890274436e-17	pearson	1	Ttest_pvalue	Coefficient_of_eigenassay	SVD_pCMs_only3CT	NoPrepr	SVD	15056	NCT_no2-NT4_D_then_T400	N	Kept components	NCT
Drug	D_then_T400_NCT	NCT_no2	Cell_line.NT4_D_then_T400	Plate.99	SLCO3A1	0	0.165940609999073	pearson	1	Ttest_pvalue	Coefficient_of_eigenassay	SVD_pCMs_only3CT	NoPrepr	SVD	7265	NCT_no2-NT4_D_then_T400	N	Kept components	NCT
Drug	D_then_T400_NCT	NCT_no2	Cell_line.NT4_D_then_T400	Plate.99	SLCO4A1	0	-2.15105711021124e-16	pearson	1	Ttest_pvalue	Coefficient_of_eigenassay	SVD_pCMs_only3CT	NoPrepr	SVD	14379	NCT_no2-NT4_D_then_T400	N	Kept components	NCT
Drug	D_then_T400_NCT	NCT_no2	Cell_line.NT4_D_then_T400	Plate.99	SLCO4C1	0	-1.08314655767499e-16	pearson	1	Ttest_pvalue	Coefficient_of_eigenassay	SVD_pCMs_only3CT	NoPrepr	SVD	14724	NCT_no2-NT4_D_then_T400	N	Kept components	NCT
Drug	D_then_T400_NCT	NCT_no2	Cell_line.NT4_D_then_T400	Plate.99	SLCO5A1	0	0.898167747932705	pearson	1	Ttest_pvalue	Coefficient_of_eigenassay	SVD_pCMs_only3CT	NoPrepr	SVD	1004	NCT_no2-NT4_D_then_T400	N	Kept components	NCT
Drug	D_then_T400_NCT	NCT_no2	Cell_line.NT4_D_then_T400	Plate.99	SLCO6A1	0	7.34813787237314e-16	pearson	1	Ttest_pvalue	Coefficient_of_eigenassay	SVD_pCMs_only3CT	NoPrepr	SVD	13346	NCT_no2-NT4_D_then_T400	N	Kept components	NCT
Drug	D_then_T400_NCT	NCT_no2	Cell_line.NT4_D_then_T400	Plate.99	SLF1	0	0.188803159664742	pearson	1	Ttest_pvalue	Coefficient_of_eigenassay	SVD_pCMs_only3CT	NoPrepr	SVD	6777	NCT_no2-NT4_D_then_T400	N	Kept components	NCT
Drug	D_then_T400_NCT	NCT_no2	Cell_line.NT4_D_then_T400	Plate.99	SLF2	0	0.243335905805872	pearson	1	Ttest_pvalue	Coefficient_of_eigenassay	SVD_pCMs_only3CT	NoPrepr	SVD	5755	NCT_no2-NT4_D_then_T400	N	Kept components	NCT
Drug	D_then_T400_NCT	NCT_no2	Cell_line.NT4_D_then_T400	Plate.99	SLFN11	0	1.14621853675168e-15	pearson	1	Ttest_pvalue	Coefficient_of_eigenassay	SVD_pCMs_only3CT	NoPrepr	SVD	12894	NCT_no2-NT4_D_then_T400	N	Kept components	NCT
Drug	D_then_T400_NCT	NCT_no2	Cell_line.NT4_D_then_T400	Plate.99	SLFN12	0	0.58168098683596	pearson	1	Ttest_pvalue	Coefficient_of_eigenassay	SVD_pCMs_only3CT	NoPrepr	SVD	2180	NCT_no2-NT4_D_then_T400	N	Kept components	NCT
Drug	D_then_T400_NCT	NCT_no2	Cell_line.NT4_D_then_T400	Plate.99	SLFN13	0	0.294654101888134	pearson	1	Ttest_pvalue	Coefficient_of_eigenassay	SVD_pCMs_only3CT	NoPrepr	SVD	4925	NCT_no2-NT4_D_then_T400	N	Kept components	NCT
Drug	D_then_T400_NCT	NCT_no2	Cell_line.NT4_D_then_T400	Plate.99	SLFN5	0	0.615469360526818	pearson	1	Ttest_pvalue	Coefficient_of_eigenassay	SVD_pCMs_only3CT	NoPrepr	SVD	1991	NCT_no2-NT4_D_then_T400	N	Kept components	NCT
Drug	D_then_T400_NCT	NCT_no2	Cell_line.NT4_D_then_T400	Plate.99	SLFNL1	0	8.56153798030335e-16	pearson	1	Ttest_pvalue	Coefficient_of_eigenassay	SVD_pCMs_only3CT	NoPrepr	SVD	13201	NCT_no2-NT4_D_then_T400	N	Kept components	NCT
Drug	D_then_T400_NCT	NCT_no2	Cell_line.NT4_D_then_T400	Plate.99	SLIRP	0	-1.3273487436438	pearson	1	Ttest_pvalue	Coefficient_of_eigenassay	SVD_pCMs_only3CT	NoPrepr	SVD	437	NCT_no2-NT4_D_then_T400	N	Kept components	NCT
Drug	D_then_T400_NCT	NCT_no2	Cell_line.NT4_D_then_T400	Plate.99	SLIT1	0	-2.54588830485986e-14	pearson	1	Ttest_pvalue	Coefficient_of_eigenassay	SVD_pCMs_only3CT	NoPrepr	SVD	11720	NCT_no2-NT4_D_then_T400	N	Kept components	NCT
Drug	D_then_T400_NCT	NCT_no2	Cell_line.NT4_D_then_T400	Plate.99	SLIT2	0	0.263315386121414	pearson	1	Ttest_pvalue	Coefficient_of_eigenassay	SVD_pCMs_only3CT	NoPrepr	SVD	5399	NCT_no2-NT4_D_then_T400	N	Kept components	NCT
Drug	D_then_T400_NCT	NCT_no2	Cell_line.NT4_D_then_T400	Plate.99	SLIT3	0	0.267577239492921	pearson	1	Ttest_pvalue	Coefficient_of_eigenassay	SVD_pCMs_only3CT	NoPrepr	SVD	5344	NCT_no2-NT4_D_then_T400	N	Kept components	NCT
Drug	D_then_T400_NCT	NCT_no2	Cell_line.NT4_D_then_T400	Plate.99	SLITRK1	0	-9.87952124623104e-16	pearson	1	Ttest_pvalue	Coefficient_of_eigenassay	SVD_pCMs_only3CT	NoPrepr	SVD	13036	NCT_no2-NT4_D_then_T400	N	Kept components	NCT
Drug	D_then_T400_NCT	NCT_no2	Cell_line.NT4_D_then_T400	Plate.99	SLITRK2	0	-4.16496264560307e-16	pearson	1	Ttest_pvalue	Coefficient_of_eigenassay	SVD_pCMs_only3CT	NoPrepr	SVD	13880	NCT_no2-NT4_D_then_T400	N	Kept components	NCT
Drug	D_then_T400_NCT	NCT_no2	Cell_line.NT4_D_then_T400	Plate.99	SLITRK3	0	-1.0542781925249e-15	pearson	1	Ttest_pvalue	Coefficient_of_eigenassay	SVD_pCMs_only3CT	NoPrepr	SVD	12975	NCT_no2-NT4_D_then_T400	N	Kept components	NCT
Drug	D_then_T400_NCT	NCT_no2	Cell_line.NT4_D_then_T400	Plate.99	SLITRK4	0	-0.0308847054639202	pearson	1	Ttest_pvalue	Coefficient_of_eigenassay	SVD_pCMs_only3CT	NoPrepr	SVD	10784	NCT_no2-NT4_D_then_T400	N	Kept components	NCT
Drug	D_then_T400_NCT	NCT_no2	Cell_line.NT4_D_then_T400	Plate.99	SLITRK5	0	-2.49636491423603e-16	pearson	1	Ttest_pvalue	Coefficient_of_eigenassay	SVD_pCMs_only3CT	NoPrepr	SVD	14279	NCT_no2-NT4_D_then_T400	N	Kept components	NCT
Drug	D_then_T400_NCT	NCT_no2	Cell_line.NT4_D_then_T400	Plate.99	SLITRK6	0	-1.54607229796433e-16	pearson	1	Ttest_pvalue	Coefficient_of_eigenassay	SVD_pCMs_only3CT	NoPrepr	SVD	14580	NCT_no2-NT4_D_then_T400	N	Kept components	NCT
Drug	D_then_T400_NCT	NCT_no2	Cell_line.NT4_D_then_T400	Plate.99	SLK	0	-0.179210697088065	pearson	1	Ttest_pvalue	Coefficient_of_eigenassay	SVD_pCMs_only3CT	NoPrepr	SVD	6967	NCT_no2-NT4_D_then_T400	N	Kept components	NCT
Drug	D_then_T400_NCT	NCT_no2	Cell_line.NT4_D_then_T400	Plate.99	SLMAP	0	-0.0182575058702644	pearson	1	Ttest_pvalue	Coefficient_of_eigenassay	SVD_pCMs_only3CT	NoPrepr	SVD	11159	NCT_no2-NT4_D_then_T400	N	Kept components	NCT
Drug	D_then_T400_NCT	NCT_no2	Cell_line.NT4_D_then_T400	Plate.99	SLN	0	0.0567169876883439	pearson	1	Ttest_pvalue	Coefficient_of_eigenassay	SVD_pCMs_only3CT	NoPrepr	SVD	10059	NCT_no2-NT4_D_then_T400	N	Kept components	NCT
Drug	D_then_T400_NCT	NCT_no2	Cell_line.NT4_D_then_T400	Plate.99	SLPI	0	-1.22233630552374e-15	pearson	1	Ttest_pvalue	Coefficient_of_eigenassay	SVD_pCMs_only3CT	NoPrepr	SVD	12817	NCT_no2-NT4_D_then_T400	N	Kept components	NCT
Drug	D_then_T400_NCT	NCT_no2	Cell_line.NT4_D_then_T400	Plate.99	SLTM	0	-0.252811490636908	pearson	1	Ttest_pvalue	Coefficient_of_eigenassay	SVD_pCMs_only3CT	NoPrepr	SVD	5578	NCT_no2-NT4_D_then_T400	N	Kept components	NCT
Drug	D_then_T400_NCT	NCT_no2	Cell_line.NT4_D_then_T400	Plate.99	SLU7	0	0.106730965290246	pearson	1	Ttest_pvalue	Coefficient_of_eigenassay	SVD_pCMs_only3CT	NoPrepr	SVD	8642	NCT_no2-NT4_D_then_T400	N	Kept components	NCT
Drug	D_then_T400_NCT	NCT_no2	Cell_line.NT4_D_then_T400	Plate.99	SLX4	0	0.214828039867816	pearson	1	Ttest_pvalue	Coefficient_of_eigenassay	SVD_pCMs_only3CT	NoPrepr	SVD	6259	NCT_no2-NT4_D_then_T400	N	Kept components	NCT
Drug	D_then_T400_NCT	NCT_no2	Cell_line.NT4_D_then_T400	Plate.99	SLX4IP	0	0.295540729914754	pearson	1	Ttest_pvalue	Coefficient_of_eigenassay	SVD_pCMs_only3CT	NoPrepr	SVD	4910	NCT_no2-NT4_D_then_T400	N	Kept components	NCT
Drug	D_then_T400_NCT	NCT_no2	Cell_line.NT4_D_then_T400	Plate.99	SMAD1	0	-0.164139063534676	pearson	1	Ttest_pvalue	Coefficient_of_eigenassay	SVD_pCMs_only3CT	NoPrepr	SVD	7297	NCT_no2-NT4_D_then_T400	N	Kept components	NCT
Drug	D_then_T400_NCT	NCT_no2	Cell_line.NT4_D_then_T400	Plate.99	SMAD2	0	0.430964940858371	pearson	1	Ttest_pvalue	Coefficient_of_eigenassay	SVD_pCMs_only3CT	NoPrepr	SVD	3298	NCT_no2-NT4_D_then_T400	N	Kept components	NCT
Drug	D_then_T400_NCT	NCT_no2	Cell_line.NT4_D_then_T400	Plate.99	SMAD3	0	-0.0438433231794523	pearson	1	Ttest_pvalue	Coefficient_of_eigenassay	SVD_pCMs_only3CT	NoPrepr	SVD	10425	NCT_no2-NT4_D_then_T400	N	Kept components	NCT
Drug	D_then_T400_NCT	NCT_no2	Cell_line.NT4_D_then_T400	Plate.99	SMAD4	0	-0.658569460033022	pearson	1	Ttest_pvalue	Coefficient_of_eigenassay	SVD_pCMs_only3CT	NoPrepr	SVD	1779	NCT_no2-NT4_D_then_T400	N	Kept components	NCT
Drug	D_then_T400_NCT	NCT_no2	Cell_line.NT4_D_then_T400	Plate.99	SMAD5	0	0.489010449242111	pearson	1	Ttest_pvalue	Coefficient_of_eigenassay	SVD_pCMs_only3CT	NoPrepr	SVD	2786	NCT_no2-NT4_D_then_T400	N	Kept components	NCT
Drug	D_then_T400_NCT	NCT_no2	Cell_line.NT4_D_then_T400	Plate.99	SMAD6	0	0.328111564490374	pearson	1	Ttest_pvalue	Coefficient_of_eigenassay	SVD_pCMs_only3CT	NoPrepr	SVD	4438	NCT_no2-NT4_D_then_T400	N	Kept components	NCT
Drug	D_then_T400_NCT	NCT_no2	Cell_line.NT4_D_then_T400	Plate.99	SMAD7	0	0.398570362238361	pearson	1	Ttest_pvalue	Coefficient_of_eigenassay	SVD_pCMs_only3CT	NoPrepr	SVD	3630	NCT_no2-NT4_D_then_T400	N	Kept components	NCT
Drug	D_then_T400_NCT	NCT_no2	Cell_line.NT4_D_then_T400	Plate.99	SMAD9	0	0.381715129662623	pearson	1	Ttest_pvalue	Coefficient_of_eigenassay	SVD_pCMs_only3CT	NoPrepr	SVD	3802	NCT_no2-NT4_D_then_T400	N	Kept components	NCT
Drug	D_then_T400_NCT	NCT_no2	Cell_line.NT4_D_then_T400	Plate.99	SMAGP	0	-1.13829030836538e-15	pearson	1	Ttest_pvalue	Coefficient_of_eigenassay	SVD_pCMs_only3CT	NoPrepr	SVD	12901	NCT_no2-NT4_D_then_T400	N	Kept components	NCT
Drug	D_then_T400_NCT	NCT_no2	Cell_line.NT4_D_then_T400	Plate.99	SMAP1	0	0.017762033029832	pearson	1	Ttest_pvalue	Coefficient_of_eigenassay	SVD_pCMs_only3CT	NoPrepr	SVD	11172	NCT_no2-NT4_D_then_T400	N	Kept components	NCT
Drug	D_then_T400_NCT	NCT_no2	Cell_line.NT4_D_then_T400	Plate.99	SMAP2	0	0.0320864044908544	pearson	1	Ttest_pvalue	Coefficient_of_eigenassay	SVD_pCMs_only3CT	NoPrepr	SVD	10749	NCT_no2-NT4_D_then_T400	N	Kept components	NCT
Drug	D_then_T400_NCT	NCT_no2	Cell_line.NT4_D_then_T400	Plate.99	SMARCA1	0	-0.0668242225389219	pearson	1	Ttest_pvalue	Coefficient_of_eigenassay	SVD_pCMs_only3CT	NoPrepr	SVD	9755	NCT_no2-NT4_D_then_T400	N	Kept components	NCT
Drug	D_then_T400_NCT	NCT_no2	Cell_line.NT4_D_then_T400	Plate.99	SMARCA2	0	-0.685158970089119	pearson	1	Ttest_pvalue	Coefficient_of_eigenassay	SVD_pCMs_only3CT	NoPrepr	SVD	1656	NCT_no2-NT4_D_then_T400	N	Kept components	NCT
Drug	D_then_T400_NCT	NCT_no2	Cell_line.NT4_D_then_T400	Plate.99	SMARCA4	0	-0.362306264761929	pearson	1	Ttest_pvalue	Coefficient_of_eigenassay	SVD_pCMs_only3CT	NoPrepr	SVD	4002	NCT_no2-NT4_D_then_T400	N	Kept components	NCT
Drug	D_then_T400_NCT	NCT_no2	Cell_line.NT4_D_then_T400	Plate.99	SMARCA5	0	0.0551471625862214	pearson	1	Ttest_pvalue	Coefficient_of_eigenassay	SVD_pCMs_only3CT	NoPrepr	SVD	10101	NCT_no2-NT4_D_then_T400	N	Kept components	NCT
Drug	D_then_T400_NCT	NCT_no2	Cell_line.NT4_D_then_T400	Plate.99	SMARCAD1	0	-0.531088382454196	pearson	1	Ttest_pvalue	Coefficient_of_eigenassay	SVD_pCMs_only3CT	NoPrepr	SVD	2486	NCT_no2-NT4_D_then_T400	N	Kept components	NCT
Drug	D_then_T400_NCT	NCT_no2	Cell_line.NT4_D_then_T400	Plate.99	SMARCAL1	0	-1.01224701317743	pearson	1	Ttest_pvalue	Coefficient_of_eigenassay	SVD_pCMs_only3CT	NoPrepr	SVD	782	NCT_no2-NT4_D_then_T400	N	Kept components	NCT
Drug	D_then_T400_NCT	NCT_no2	Cell_line.NT4_D_then_T400	Plate.99	SMARCC1	0	-0.17625193452245	pearson	1	Ttest_pvalue	Coefficient_of_eigenassay	SVD_pCMs_only3CT	NoPrepr	SVD	7030	NCT_no2-NT4_D_then_T400	N	Kept components	NCT
Drug	D_then_T400_NCT	NCT_no2	Cell_line.NT4_D_then_T400	Plate.99	SMARCC2	0	0.0656224572183913	pearson	1	Ttest_pvalue	Coefficient_of_eigenassay	SVD_pCMs_only3CT	NoPrepr	SVD	9800	NCT_no2-NT4_D_then_T400	N	Kept components	NCT
Drug	D_then_T400_NCT	NCT_no2	Cell_line.NT4_D_then_T400	Plate.99	SMARCD1	0	0.508070539840135	pearson	1	Ttest_pvalue	Coefficient_of_eigenassay	SVD_pCMs_only3CT	NoPrepr	SVD	2650	NCT_no2-NT4_D_then_T400	N	Kept components	NCT
Drug	D_then_T400_NCT	NCT_no2	Cell_line.NT4_D_then_T400	Plate.99	SMARCD2	0	-3.27624964380603	pearson	1	Ttest_pvalue	Coefficient_of_eigenassay	SVD_pCMs_only3CT	NoPrepr	SVD	19	NCT_no2-NT4_D_then_T400	N	Kept components	NCT
Drug	D_then_T400_NCT	NCT_no2	Cell_line.NT4_D_then_T400	Plate.99	SMARCD3	0	-0.0130144714626442	pearson	1	Ttest_pvalue	Coefficient_of_eigenassay	SVD_pCMs_only3CT	NoPrepr	SVD	11334	NCT_no2-NT4_D_then_T400	N	Kept components	NCT
Drug	D_then_T400_NCT	NCT_no2	Cell_line.NT4_D_then_T400	Plate.99	SMARCE1	0	-0.0138846131590747	pearson	1	Ttest_pvalue	Coefficient_of_eigenassay	SVD_pCMs_only3CT	NoPrepr	SVD	11309	NCT_no2-NT4_D_then_T400	N	Kept components	NCT
Drug	D_then_T400_NCT	NCT_no2	Cell_line.NT4_D_then_T400	Plate.99	SMC1A	0	-0.290401515763767	pearson	1	Ttest_pvalue	Coefficient_of_eigenassay	SVD_pCMs_only3CT	NoPrepr	SVD	4988	NCT_no2-NT4_D_then_T400	N	Kept components	NCT
Drug	D_then_T400_NCT	NCT_no2	Cell_line.NT4_D_then_T400	Plate.99	SMC1B	0	1.73840976336326e-15	pearson	1	Ttest_pvalue	Coefficient_of_eigenassay	SVD_pCMs_only3CT	NoPrepr	SVD	12463	NCT_no2-NT4_D_then_T400	N	Kept components	NCT
Drug	D_then_T400_NCT	NCT_no2	Cell_line.NT4_D_then_T400	Plate.99	SMC2	0	-0.802577486881054	pearson	1	Ttest_pvalue	Coefficient_of_eigenassay	SVD_pCMs_only3CT	NoPrepr	SVD	1251	NCT_no2-NT4_D_then_T400	N	Kept components	NCT
Drug	D_then_T400_NCT	NCT_no2	Cell_line.NT4_D_then_T400	Plate.99	SMC3	0	0.223120296988409	pearson	1	Ttest_pvalue	Coefficient_of_eigenassay	SVD_pCMs_only3CT	NoPrepr	SVD	6111	NCT_no2-NT4_D_then_T400	N	Kept components	NCT
Drug	D_then_T400_NCT	NCT_no2	Cell_line.NT4_D_then_T400	Plate.99	SMC4	0	-0.287147339590852	pearson	1	Ttest_pvalue	Coefficient_of_eigenassay	SVD_pCMs_only3CT	NoPrepr	SVD	5049	NCT_no2-NT4_D_then_T400	N	Kept components	NCT
Drug	D_then_T400_NCT	NCT_no2	Cell_line.NT4_D_then_T400	Plate.99	SMC5	0	-0.195935287460623	pearson	1	Ttest_pvalue	Coefficient_of_eigenassay	SVD_pCMs_only3CT	NoPrepr	SVD	6636	NCT_no2-NT4_D_then_T400	N	Kept components	NCT
Drug	D_then_T400_NCT	NCT_no2	Cell_line.NT4_D_then_T400	Plate.99	SMC6	0	0.289154946171379	pearson	1	Ttest_pvalue	Coefficient_of_eigenassay	SVD_pCMs_only3CT	NoPrepr	SVD	5008	NCT_no2-NT4_D_then_T400	N	Kept components	NCT
Drug	D_then_T400_NCT	NCT_no2	Cell_line.NT4_D_then_T400	Plate.99	SMCHD1	0	0.164748866048936	pearson	1	Ttest_pvalue	Coefficient_of_eigenassay	SVD_pCMs_only3CT	NoPrepr	SVD	7284	NCT_no2-NT4_D_then_T400	N	Kept components	NCT
Drug	D_then_T400_NCT	NCT_no2	Cell_line.NT4_D_then_T400	Plate.99	SMCO1	0	-0.596719618906948	pearson	1	Ttest_pvalue	Coefficient_of_eigenassay	SVD_pCMs_only3CT	NoPrepr	SVD	2092	NCT_no2-NT4_D_then_T400	N	Kept components	NCT
Drug	D_then_T400_NCT	NCT_no2	Cell_line.NT4_D_then_T400	Plate.99	SMCO3	0	-3.76564590327897e-16	pearson	1	Ttest_pvalue	Coefficient_of_eigenassay	SVD_pCMs_only3CT	NoPrepr	SVD	13970	NCT_no2-NT4_D_then_T400	N	Kept components	NCT
Drug	D_then_T400_NCT	NCT_no2	Cell_line.NT4_D_then_T400	Plate.99	SMCO4	0	-0.103689650707787	pearson	1	Ttest_pvalue	Coefficient_of_eigenassay	SVD_pCMs_only3CT	NoPrepr	SVD	8729	NCT_no2-NT4_D_then_T400	N	Kept components	NCT
Drug	D_then_T400_NCT	NCT_no2	Cell_line.NT4_D_then_T400	Plate.99	SMCR8	0	0.152917155482322	pearson	1	Ttest_pvalue	Coefficient_of_eigenassay	SVD_pCMs_only3CT	NoPrepr	SVD	7556	NCT_no2-NT4_D_then_T400	N	Kept components	NCT
Drug	D_then_T400_NCT	NCT_no2	Cell_line.NT4_D_then_T400	Plate.99	SMG1	0	0.300450938560956	pearson	1	Ttest_pvalue	Coefficient_of_eigenassay	SVD_pCMs_only3CT	NoPrepr	SVD	4836	NCT_no2-NT4_D_then_T400	N	Kept components	NCT
Drug	D_then_T400_NCT	NCT_no2	Cell_line.NT4_D_then_T400	Plate.99	SMG5	0	-0.0870413899160871	pearson	1	Ttest_pvalue	Coefficient_of_eigenassay	SVD_pCMs_only3CT	NoPrepr	SVD	9183	NCT_no2-NT4_D_then_T400	N	Kept components	NCT
Drug	D_then_T400_NCT	NCT_no2	Cell_line.NT4_D_then_T400	Plate.99	SMG6	0	0.353965484488699	pearson	1	Ttest_pvalue	Coefficient_of_eigenassay	SVD_pCMs_only3CT	NoPrepr	SVD	4109	NCT_no2-NT4_D_then_T400	N	Kept components	NCT
Drug	D_then_T400_NCT	NCT_no2	Cell_line.NT4_D_then_T400	Plate.99	SMG7	0	0.0149467242752811	pearson	1	Ttest_pvalue	Coefficient_of_eigenassay	SVD_pCMs_only3CT	NoPrepr	SVD	11274	NCT_no2-NT4_D_then_T400	N	Kept components	NCT
Drug	D_then_T400_NCT	NCT_no2	Cell_line.NT4_D_then_T400	Plate.99	SMG8	0	0.287681895357246	pearson	1	Ttest_pvalue	Coefficient_of_eigenassay	SVD_pCMs_only3CT	NoPrepr	SVD	5039	NCT_no2-NT4_D_then_T400	N	Kept components	NCT
Drug	D_then_T400_NCT	NCT_no2	Cell_line.NT4_D_then_T400	Plate.99	SMG9	0	0.0816102644051547	pearson	1	Ttest_pvalue	Coefficient_of_eigenassay	SVD_pCMs_only3CT	NoPrepr	SVD	9347	NCT_no2-NT4_D_then_T400	N	Kept components	NCT
Drug	D_then_T400_NCT	NCT_no2	Cell_line.NT4_D_then_T400	Plate.99	SMIM1	0	-0.0300820440629078	pearson	1	Ttest_pvalue	Coefficient_of_eigenassay	SVD_pCMs_only3CT	NoPrepr	SVD	10806	NCT_no2-NT4_D_then_T400	N	Kept components	NCT
Drug	D_then_T400_NCT	NCT_no2	Cell_line.NT4_D_then_T400	Plate.99	SMIM10	0	0.135251044800008	pearson	1	Ttest_pvalue	Coefficient_of_eigenassay	SVD_pCMs_only3CT	NoPrepr	SVD	7951	NCT_no2-NT4_D_then_T400	N	Kept components	NCT
Drug	D_then_T400_NCT	NCT_no2	Cell_line.NT4_D_then_T400	Plate.99	SMIM10L1	0	0.25274749702011	pearson	1	Ttest_pvalue	Coefficient_of_eigenassay	SVD_pCMs_only3CT	NoPrepr	SVD	5580	NCT_no2-NT4_D_then_T400	N	Kept components	NCT
Drug	D_then_T400_NCT	NCT_no2	Cell_line.NT4_D_then_T400	Plate.99	SMIM12	0	0.16155453679585	pearson	1	Ttest_pvalue	Coefficient_of_eigenassay	SVD_pCMs_only3CT	NoPrepr	SVD	7346	NCT_no2-NT4_D_then_T400	N	Kept components	NCT
Drug	D_then_T400_NCT	NCT_no2	Cell_line.NT4_D_then_T400	Plate.99	SMIM13	0	0.021463448201165	pearson	1	Ttest_pvalue	Coefficient_of_eigenassay	SVD_pCMs_only3CT	NoPrepr	SVD	11077	NCT_no2-NT4_D_then_T400	N	Kept components	NCT
Drug	D_then_T400_NCT	NCT_no2	Cell_line.NT4_D_then_T400	Plate.99	SMIM14	0	-0.491592024420577	pearson	1	Ttest_pvalue	Coefficient_of_eigenassay	SVD_pCMs_only3CT	NoPrepr	SVD	2769	NCT_no2-NT4_D_then_T400	N	Kept components	NCT
Drug	D_then_T400_NCT	NCT_no2	Cell_line.NT4_D_then_T400	Plate.99	SMIM15	0	-0.345371325697922	pearson	1	Ttest_pvalue	Coefficient_of_eigenassay	SVD_pCMs_only3CT	NoPrepr	SVD	4223	NCT_no2-NT4_D_then_T400	N	Kept components	NCT
Drug	D_then_T400_NCT	NCT_no2	Cell_line.NT4_D_then_T400	Plate.99	SMIM17	0	-1.56415136919053e-15	pearson	1	Ttest_pvalue	Coefficient_of_eigenassay	SVD_pCMs_only3CT	NoPrepr	SVD	12575	NCT_no2-NT4_D_then_T400	N	Kept components	NCT
Drug	D_then_T400_NCT	NCT_no2	Cell_line.NT4_D_then_T400	Plate.99	SMIM18	0	-7.62397203406414e-16	pearson	1	Ttest_pvalue	Coefficient_of_eigenassay	SVD_pCMs_only3CT	NoPrepr	SVD	13306	NCT_no2-NT4_D_then_T400	N	Kept components	NCT
Drug	D_then_T400_NCT	NCT_no2	Cell_line.NT4_D_then_T400	Plate.99	SMIM19	0	-0.713643766149658	pearson	1	Ttest_pvalue	Coefficient_of_eigenassay	SVD_pCMs_only3CT	NoPrepr	SVD	1547	NCT_no2-NT4_D_then_T400	N	Kept components	NCT
Drug	D_then_T400_NCT	NCT_no2	Cell_line.NT4_D_then_T400	Plate.99	SMIM20	0	-0.100153018561195	pearson	1	Ttest_pvalue	Coefficient_of_eigenassay	SVD_pCMs_only3CT	NoPrepr	SVD	8803	NCT_no2-NT4_D_then_T400	N	Kept components	NCT
Drug	D_then_T400_NCT	NCT_no2	Cell_line.NT4_D_then_T400	Plate.99	SMIM22	0	4.83215355749633e-17	pearson	1	Ttest_pvalue	Coefficient_of_eigenassay	SVD_pCMs_only3CT	NoPrepr	SVD	15007	NCT_no2-NT4_D_then_T400	N	Kept components	NCT
Drug	D_then_T400_NCT	NCT_no2	Cell_line.NT4_D_then_T400	Plate.99	SMIM24	0	4.62907740839211e-17	pearson	1	Ttest_pvalue	Coefficient_of_eigenassay	SVD_pCMs_only3CT	NoPrepr	SVD	15015	NCT_no2-NT4_D_then_T400	N	Kept components	NCT
Drug	D_then_T400_NCT	NCT_no2	Cell_line.NT4_D_then_T400	Plate.99	SMIM29	0	-0.144504072927343	pearson	1	Ttest_pvalue	Coefficient_of_eigenassay	SVD_pCMs_only3CT	NoPrepr	SVD	7745	NCT_no2-NT4_D_then_T400	N	Kept components	NCT
Drug	D_then_T400_NCT	NCT_no2	Cell_line.NT4_D_then_T400	Plate.99	SMIM3	0	-0.263861095877122	pearson	1	Ttest_pvalue	Coefficient_of_eigenassay	SVD_pCMs_only3CT	NoPrepr	SVD	5393	NCT_no2-NT4_D_then_T400	N	Kept components	NCT
Drug	D_then_T400_NCT	NCT_no2	Cell_line.NT4_D_then_T400	Plate.99	SMIM4	0	-0.176166864328294	pearson	1	Ttest_pvalue	Coefficient_of_eigenassay	SVD_pCMs_only3CT	NoPrepr	SVD	7033	NCT_no2-NT4_D_then_T400	N	Kept components	NCT
Drug	D_then_T400_NCT	NCT_no2	Cell_line.NT4_D_then_T400	Plate.99	SMIM5	0	0.98232464726478	pearson	1	Ttest_pvalue	Coefficient_of_eigenassay	SVD_pCMs_only3CT	NoPrepr	SVD	839	NCT_no2-NT4_D_then_T400	N	Kept components	NCT
Drug	D_then_T400_NCT	NCT_no2	Cell_line.NT4_D_then_T400	Plate.99	SMIM6	0	-1.17015907597287e-15	pearson	1	Ttest_pvalue	Coefficient_of_eigenassay	SVD_pCMs_only3CT	NoPrepr	SVD	12867	NCT_no2-NT4_D_then_T400	N	Kept components	NCT
Drug	D_then_T400_NCT	NCT_no2	Cell_line.NT4_D_then_T400	Plate.99	SMIM7	0	0.0749925813929322	pearson	1	Ttest_pvalue	Coefficient_of_eigenassay	SVD_pCMs_only3CT	NoPrepr	SVD	9524	NCT_no2-NT4_D_then_T400	N	Kept components	NCT
Drug	D_then_T400_NCT	NCT_no2	Cell_line.NT4_D_then_T400	Plate.99	SMIM8	0	0.0496762415479396	pearson	1	Ttest_pvalue	Coefficient_of_eigenassay	SVD_pCMs_only3CT	NoPrepr	SVD	10264	NCT_no2-NT4_D_then_T400	N	Kept components	NCT
Drug	D_then_T400_NCT	NCT_no2	Cell_line.NT4_D_then_T400	Plate.99	SMKR1	0	-2.01878444516801e-16	pearson	1	Ttest_pvalue	Coefficient_of_eigenassay	SVD_pCMs_only3CT	NoPrepr	SVD	14421	NCT_no2-NT4_D_then_T400	N	Kept components	NCT
Drug	D_then_T400_NCT	NCT_no2	Cell_line.NT4_D_then_T400	Plate.99	SMNDC1	0	0.0764751017051038	pearson	1	Ttest_pvalue	Coefficient_of_eigenassay	SVD_pCMs_only3CT	NoPrepr	SVD	9488	NCT_no2-NT4_D_then_T400	N	Kept components	NCT
Drug	D_then_T400_NCT	NCT_no2	Cell_line.NT4_D_then_T400	Plate.99	SMO	0	-0.0885838850772243	pearson	1	Ttest_pvalue	Coefficient_of_eigenassay	SVD_pCMs_only3CT	NoPrepr	SVD	9131	NCT_no2-NT4_D_then_T400	N	Kept components	NCT
Drug	D_then_T400_NCT	NCT_no2	Cell_line.NT4_D_then_T400	Plate.99	SMOC1	0	-1.89822116358762e-15	pearson	1	Ttest_pvalue	Coefficient_of_eigenassay	SVD_pCMs_only3CT	NoPrepr	SVD	12385	NCT_no2-NT4_D_then_T400	N	Kept components	NCT
Drug	D_then_T400_NCT	NCT_no2	Cell_line.NT4_D_then_T400	Plate.99	SMOC2	0	-0.147959656294771	pearson	1	Ttest_pvalue	Coefficient_of_eigenassay	SVD_pCMs_only3CT	NoPrepr	SVD	7657	NCT_no2-NT4_D_then_T400	N	Kept components	NCT
Drug	D_then_T400_NCT	NCT_no2	Cell_line.NT4_D_then_T400	Plate.99	SMOX	0	0.369595341501345	pearson	1	Ttest_pvalue	Coefficient_of_eigenassay	SVD_pCMs_only3CT	NoPrepr	SVD	3932	NCT_no2-NT4_D_then_T400	N	Kept components	NCT
Drug	D_then_T400_NCT	NCT_no2	Cell_line.NT4_D_then_T400	Plate.99	SMPD1	0	-0.607512703719465	pearson	1	Ttest_pvalue	Coefficient_of_eigenassay	SVD_pCMs_only3CT	NoPrepr	SVD	2028	NCT_no2-NT4_D_then_T400	N	Kept components	NCT
Drug	D_then_T400_NCT	NCT_no2	Cell_line.NT4_D_then_T400	Plate.99	SMPD2	0	-0.184136129951945	pearson	1	Ttest_pvalue	Coefficient_of_eigenassay	SVD_pCMs_only3CT	NoPrepr	SVD	6865	NCT_no2-NT4_D_then_T400	N	Kept components	NCT
Drug	D_then_T400_NCT	NCT_no2	Cell_line.NT4_D_then_T400	Plate.99	SMPD3	0	0.510804204054225	pearson	1	Ttest_pvalue	Coefficient_of_eigenassay	SVD_pCMs_only3CT	NoPrepr	SVD	2621	NCT_no2-NT4_D_then_T400	N	Kept components	NCT
Drug	D_then_T400_NCT	NCT_no2	Cell_line.NT4_D_then_T400	Plate.99	SMPD4	0	0.474739644565031	pearson	1	Ttest_pvalue	Coefficient_of_eigenassay	SVD_pCMs_only3CT	NoPrepr	SVD	2917	NCT_no2-NT4_D_then_T400	N	Kept components	NCT
Drug	D_then_T400_NCT	NCT_no2	Cell_line.NT4_D_then_T400	Plate.99	SMPD5	0	-8.48672803040185e-16	pearson	1	Ttest_pvalue	Coefficient_of_eigenassay	SVD_pCMs_only3CT	NoPrepr	SVD	13207	NCT_no2-NT4_D_then_T400	N	Kept components	NCT
Drug	D_then_T400_NCT	NCT_no2	Cell_line.NT4_D_then_T400	Plate.99	SMPDL3A	0	0.403222897203131	pearson	1	Ttest_pvalue	Coefficient_of_eigenassay	SVD_pCMs_only3CT	NoPrepr	SVD	3586	NCT_no2-NT4_D_then_T400	N	Kept components	NCT
Drug	D_then_T400_NCT	NCT_no2	Cell_line.NT4_D_then_T400	Plate.99	SMPDL3B	0	-6.30544878463257e-16	pearson	1	Ttest_pvalue	Coefficient_of_eigenassay	SVD_pCMs_only3CT	NoPrepr	SVD	13497	NCT_no2-NT4_D_then_T400	N	Kept components	NCT
Drug	D_then_T400_NCT	NCT_no2	Cell_line.NT4_D_then_T400	Plate.99	SMPX	0	-0.304488051034945	pearson	1	Ttest_pvalue	Coefficient_of_eigenassay	SVD_pCMs_only3CT	NoPrepr	SVD	4776	NCT_no2-NT4_D_then_T400	N	Kept components	NCT
Drug	D_then_T400_NCT	NCT_no2	Cell_line.NT4_D_then_T400	Plate.99	SMS	0	-0.957453503144384	pearson	1	Ttest_pvalue	Coefficient_of_eigenassay	SVD_pCMs_only3CT	NoPrepr	SVD	885	NCT_no2-NT4_D_then_T400	N	Kept components	NCT
Drug	D_then_T400_NCT	NCT_no2	Cell_line.NT4_D_then_T400	Plate.99	SMTN	0	0.151845210138101	pearson	1	Ttest_pvalue	Coefficient_of_eigenassay	SVD_pCMs_only3CT	NoPrepr	SVD	7581	NCT_no2-NT4_D_then_T400	N	Kept components	NCT
Drug	D_then_T400_NCT	NCT_no2	Cell_line.NT4_D_then_T400	Plate.99	SMTNL1	0	-1.6230506522108e-16	pearson	1	Ttest_pvalue	Coefficient_of_eigenassay	SVD_pCMs_only3CT	NoPrepr	SVD	14555	NCT_no2-NT4_D_then_T400	N	Kept components	NCT
Drug	D_then_T400_NCT	NCT_no2	Cell_line.NT4_D_then_T400	Plate.99	SMTNL2	0	-0.488252540933941	pearson	1	Ttest_pvalue	Coefficient_of_eigenassay	SVD_pCMs_only3CT	NoPrepr	SVD	2794	NCT_no2-NT4_D_then_T400	N	Kept components	NCT
Drug	D_then_T400_NCT	NCT_no2	Cell_line.NT4_D_then_T400	Plate.99	SMU1	0	-0.450489131679341	pearson	1	Ttest_pvalue	Coefficient_of_eigenassay	SVD_pCMs_only3CT	NoPrepr	SVD	3115	NCT_no2-NT4_D_then_T400	N	Kept components	NCT
Drug	D_then_T400_NCT	NCT_no2	Cell_line.NT4_D_then_T400	Plate.99	SMUG1	0	0.00459658932013544	pearson	1	Ttest_pvalue	Coefficient_of_eigenassay	SVD_pCMs_only3CT	NoPrepr	SVD	11608	NCT_no2-NT4_D_then_T400	N	Kept components	NCT
Drug	D_then_T400_NCT	NCT_no2	Cell_line.NT4_D_then_T400	Plate.99	SMURF1	0	0.157776989007211	pearson	1	Ttest_pvalue	Coefficient_of_eigenassay	SVD_pCMs_only3CT	NoPrepr	SVD	7434	NCT_no2-NT4_D_then_T400	N	Kept components	NCT
Drug	D_then_T400_NCT	NCT_no2	Cell_line.NT4_D_then_T400	Plate.99	SMURF2	0	-0.290877699551714	pearson	1	Ttest_pvalue	Coefficient_of_eigenassay	SVD_pCMs_only3CT	NoPrepr	SVD	4984	NCT_no2-NT4_D_then_T400	N	Kept components	NCT
Drug	D_then_T400_NCT	NCT_no2	Cell_line.NT4_D_then_T400	Plate.99	SMYD1	0	-0.0789564984525086	pearson	1	Ttest_pvalue	Coefficient_of_eigenassay	SVD_pCMs_only3CT	NoPrepr	SVD	9418	NCT_no2-NT4_D_then_T400	N	Kept components	NCT
Drug	D_then_T400_NCT	NCT_no2	Cell_line.NT4_D_then_T400	Plate.99	SMYD2	0	-0.0185588437842211	pearson	1	Ttest_pvalue	Coefficient_of_eigenassay	SVD_pCMs_only3CT	NoPrepr	SVD	11153	NCT_no2-NT4_D_then_T400	N	Kept components	NCT
Drug	D_then_T400_NCT	NCT_no2	Cell_line.NT4_D_then_T400	Plate.99	SMYD3	0	-2.17578540385295	pearson	1	Ttest_pvalue	Coefficient_of_eigenassay	SVD_pCMs_only3CT	NoPrepr	SVD	116	NCT_no2-NT4_D_then_T400	N	Kept components	NCT
Drug	D_then_T400_NCT	NCT_no2	Cell_line.NT4_D_then_T400	Plate.99	SMYD4	0	0.0709819243186946	pearson	1	Ttest_pvalue	Coefficient_of_eigenassay	SVD_pCMs_only3CT	NoPrepr	SVD	9638	NCT_no2-NT4_D_then_T400	N	Kept components	NCT
Drug	D_then_T400_NCT	NCT_no2	Cell_line.NT4_D_then_T400	Plate.99	SMYD5	0	0.172769443194961	pearson	1	Ttest_pvalue	Coefficient_of_eigenassay	SVD_pCMs_only3CT	NoPrepr	SVD	7101	NCT_no2-NT4_D_then_T400	N	Kept components	NCT
Drug	D_then_T400_NCT	NCT_no2	Cell_line.NT4_D_then_T400	Plate.99	SNAI1	0	-4.84494714313166e-15	pearson	1	Ttest_pvalue	Coefficient_of_eigenassay	SVD_pCMs_only3CT	NoPrepr	SVD	11817	NCT_no2-NT4_D_then_T400	N	Kept components	NCT
Drug	D_then_T400_NCT	NCT_no2	Cell_line.NT4_D_then_T400	Plate.99	SNAI2	0	0.327931172630016	pearson	1	Ttest_pvalue	Coefficient_of_eigenassay	SVD_pCMs_only3CT	NoPrepr	SVD	4441	NCT_no2-NT4_D_then_T400	N	Kept components	NCT
Drug	D_then_T400_NCT	NCT_no2	Cell_line.NT4_D_then_T400	Plate.99	SNAI3	0	0.505188908090952	pearson	1	Ttest_pvalue	Coefficient_of_eigenassay	SVD_pCMs_only3CT	NoPrepr	SVD	2681	NCT_no2-NT4_D_then_T400	N	Kept components	NCT
Drug	D_then_T400_NCT	NCT_no2	Cell_line.NT4_D_then_T400	Plate.99	SNAP23	0	-0.292513812006534	pearson	1	Ttest_pvalue	Coefficient_of_eigenassay	SVD_pCMs_only3CT	NoPrepr	SVD	4954	NCT_no2-NT4_D_then_T400	N	Kept components	NCT
Drug	D_then_T400_NCT	NCT_no2	Cell_line.NT4_D_then_T400	Plate.99	SNAP25	0	0.673012660813427	pearson	1	Ttest_pvalue	Coefficient_of_eigenassay	SVD_pCMs_only3CT	NoPrepr	SVD	1710	NCT_no2-NT4_D_then_T400	N	Kept components	NCT
Drug	D_then_T400_NCT	NCT_no2	Cell_line.NT4_D_then_T400	Plate.99	SNAP29	0	-0.939116899199467	pearson	1	Ttest_pvalue	Coefficient_of_eigenassay	SVD_pCMs_only3CT	NoPrepr	SVD	921	NCT_no2-NT4_D_then_T400	N	Kept components	NCT
Drug	D_then_T400_NCT	NCT_no2	Cell_line.NT4_D_then_T400	Plate.99	SNAP47	0	-0.226959240199542	pearson	1	Ttest_pvalue	Coefficient_of_eigenassay	SVD_pCMs_only3CT	NoPrepr	SVD	6035	NCT_no2-NT4_D_then_T400	N	Kept components	NCT
Drug	D_then_T400_NCT	NCT_no2	Cell_line.NT4_D_then_T400	Plate.99	SNAP91	0	0.213879738429801	pearson	1	Ttest_pvalue	Coefficient_of_eigenassay	SVD_pCMs_only3CT	NoPrepr	SVD	6278	NCT_no2-NT4_D_then_T400	N	Kept components	NCT
Drug	D_then_T400_NCT	NCT_no2	Cell_line.NT4_D_then_T400	Plate.99	SNAPC1	0	0.612751408286449	pearson	1	Ttest_pvalue	Coefficient_of_eigenassay	SVD_pCMs_only3CT	NoPrepr	SVD	2001	NCT_no2-NT4_D_then_T400	N	Kept components	NCT
Drug	D_then_T400_NCT	NCT_no2	Cell_line.NT4_D_then_T400	Plate.99	SNAPC2	0	0.338758632724348	pearson	1	Ttest_pvalue	Coefficient_of_eigenassay	SVD_pCMs_only3CT	NoPrepr	SVD	4314	NCT_no2-NT4_D_then_T400	N	Kept components	NCT
Drug	D_then_T400_NCT	NCT_no2	Cell_line.NT4_D_then_T400	Plate.99	SNAPC3	0	-1.01906662921748	pearson	1	Ttest_pvalue	Coefficient_of_eigenassay	SVD_pCMs_only3CT	NoPrepr	SVD	770	NCT_no2-NT4_D_then_T400	N	Kept components	NCT
Drug	D_then_T400_NCT	NCT_no2	Cell_line.NT4_D_then_T400	Plate.99	SNAPC4	0	0.347772504900047	pearson	1	Ttest_pvalue	Coefficient_of_eigenassay	SVD_pCMs_only3CT	NoPrepr	SVD	4193	NCT_no2-NT4_D_then_T400	N	Kept components	NCT
Drug	D_then_T400_NCT	NCT_no2	Cell_line.NT4_D_then_T400	Plate.99	SNAPC5	0	0.0615696836674765	pearson	1	Ttest_pvalue	Coefficient_of_eigenassay	SVD_pCMs_only3CT	NoPrepr	SVD	9912	NCT_no2-NT4_D_then_T400	N	Kept components	NCT
Drug	D_then_T400_NCT	NCT_no2	Cell_line.NT4_D_then_T400	Plate.99	SNAPIN	0	0.329056547771161	pearson	1	Ttest_pvalue	Coefficient_of_eigenassay	SVD_pCMs_only3CT	NoPrepr	SVD	4428	NCT_no2-NT4_D_then_T400	N	Kept components	NCT
Drug	D_then_T400_NCT	NCT_no2	Cell_line.NT4_D_then_T400	Plate.99	SNCA	0	0.00125029411057286	pearson	1	Ttest_pvalue	Coefficient_of_eigenassay	SVD_pCMs_only3CT	NoPrepr	SVD	11696	NCT_no2-NT4_D_then_T400	N	Kept components	NCT
Drug	D_then_T400_NCT	NCT_no2	Cell_line.NT4_D_then_T400	Plate.99	SNCAIP	0	0.302965711758297	pearson	1	Ttest_pvalue	Coefficient_of_eigenassay	SVD_pCMs_only3CT	NoPrepr	SVD	4797	NCT_no2-NT4_D_then_T400	N	Kept components	NCT
Drug	D_then_T400_NCT	NCT_no2	Cell_line.NT4_D_then_T400	Plate.99	SNCB	0	2.3439095716421e-17	pearson	1	Ttest_pvalue	Coefficient_of_eigenassay	SVD_pCMs_only3CT	NoPrepr	SVD	15145	NCT_no2-NT4_D_then_T400	N	Kept components	NCT
Drug	D_then_T400_NCT	NCT_no2	Cell_line.NT4_D_then_T400	Plate.99	SNCG	0	-0.118020263095269	pearson	1	Ttest_pvalue	Coefficient_of_eigenassay	SVD_pCMs_only3CT	NoPrepr	SVD	8342	NCT_no2-NT4_D_then_T400	N	Kept components	NCT
Drug	D_then_T400_NCT	NCT_no2	Cell_line.NT4_D_then_T400	Plate.99	SND1	0	0.349680099863734	pearson	1	Ttest_pvalue	Coefficient_of_eigenassay	SVD_pCMs_only3CT	NoPrepr	SVD	4168	NCT_no2-NT4_D_then_T400	N	Kept components	NCT
Drug	D_then_T400_NCT	NCT_no2	Cell_line.NT4_D_then_T400	Plate.99	SNED1	0	-4.56261412115286e-15	pearson	1	Ttest_pvalue	Coefficient_of_eigenassay	SVD_pCMs_only3CT	NoPrepr	SVD	11839	NCT_no2-NT4_D_then_T400	N	Kept components	NCT
Drug	D_then_T400_NCT	NCT_no2	Cell_line.NT4_D_then_T400	Plate.99	SNF8	0	-1.05469689922345	pearson	1	Ttest_pvalue	Coefficient_of_eigenassay	SVD_pCMs_only3CT	NoPrepr	SVD	712	NCT_no2-NT4_D_then_T400	N	Kept components	NCT
Drug	D_then_T400_NCT	NCT_no2	Cell_line.NT4_D_then_T400	Plate.99	SNIP1	0	-0.0475263776917361	pearson	1	Ttest_pvalue	Coefficient_of_eigenassay	SVD_pCMs_only3CT	NoPrepr	SVD	10330	NCT_no2-NT4_D_then_T400	N	Kept components	NCT
Drug	D_then_T400_NCT	NCT_no2	Cell_line.NT4_D_then_T400	Plate.99	SNN	0	0.899315515457655	pearson	1	Ttest_pvalue	Coefficient_of_eigenassay	SVD_pCMs_only3CT	NoPrepr	SVD	1001	NCT_no2-NT4_D_then_T400	N	Kept components	NCT
Drug	D_then_T400_NCT	NCT_no2	Cell_line.NT4_D_then_T400	Plate.99	SNORC	0	0.900819147479991	pearson	1	Ttest_pvalue	Coefficient_of_eigenassay	SVD_pCMs_only3CT	NoPrepr	SVD	994	NCT_no2-NT4_D_then_T400	N	Kept components	NCT
Drug	D_then_T400_NCT	NCT_no2	Cell_line.NT4_D_then_T400	Plate.99	SNPH	0	0.0937084814281965	pearson	1	Ttest_pvalue	Coefficient_of_eigenassay	SVD_pCMs_only3CT	NoPrepr	SVD	8992	NCT_no2-NT4_D_then_T400	N	Kept components	NCT
Drug	D_then_T400_NCT	NCT_no2	Cell_line.NT4_D_then_T400	Plate.99	SNRK	0	0.233959101816006	pearson	1	Ttest_pvalue	Coefficient_of_eigenassay	SVD_pCMs_only3CT	NoPrepr	SVD	5905	NCT_no2-NT4_D_then_T400	N	Kept components	NCT
Drug	D_then_T400_NCT	NCT_no2	Cell_line.NT4_D_then_T400	Plate.99	SNRNP200	0	0.227767303687062	pearson	1	Ttest_pvalue	Coefficient_of_eigenassay	SVD_pCMs_only3CT	NoPrepr	SVD	6022	NCT_no2-NT4_D_then_T400	N	Kept components	NCT
Drug	D_then_T400_NCT	NCT_no2	Cell_line.NT4_D_then_T400	Plate.99	SNRNP25	0	0.0588526992035484	pearson	1	Ttest_pvalue	Coefficient_of_eigenassay	SVD_pCMs_only3CT	NoPrepr	SVD	9999	NCT_no2-NT4_D_then_T400	N	Kept components	NCT
Drug	D_then_T400_NCT	NCT_no2	Cell_line.NT4_D_then_T400	Plate.99	SNRNP27	0	-0.159905731266351	pearson	1	Ttest_pvalue	Coefficient_of_eigenassay	SVD_pCMs_only3CT	NoPrepr	SVD	7391	NCT_no2-NT4_D_then_T400	N	Kept components	NCT
Drug	D_then_T400_NCT	NCT_no2	Cell_line.NT4_D_then_T400	Plate.99	SNRNP35	0	-0.582398756440215	pearson	1	Ttest_pvalue	Coefficient_of_eigenassay	SVD_pCMs_only3CT	NoPrepr	SVD	2179	NCT_no2-NT4_D_then_T400	N	Kept components	NCT
Drug	D_then_T400_NCT	NCT_no2	Cell_line.NT4_D_then_T400	Plate.99	SNRNP40	0	-0.643065642961447	pearson	1	Ttest_pvalue	Coefficient_of_eigenassay	SVD_pCMs_only3CT	NoPrepr	SVD	1840	NCT_no2-NT4_D_then_T400	N	Kept components	NCT
Drug	D_then_T400_NCT	NCT_no2	Cell_line.NT4_D_then_T400	Plate.99	SNRNP48	0	0.107596156831573	pearson	1	Ttest_pvalue	Coefficient_of_eigenassay	SVD_pCMs_only3CT	NoPrepr	SVD	8615	NCT_no2-NT4_D_then_T400	N	Kept components	NCT
Drug	D_then_T400_NCT	NCT_no2	Cell_line.NT4_D_then_T400	Plate.99	SNRNP70	0	0.109877585449629	pearson	1	Ttest_pvalue	Coefficient_of_eigenassay	SVD_pCMs_only3CT	NoPrepr	SVD	8552	NCT_no2-NT4_D_then_T400	N	Kept components	NCT
Drug	D_then_T400_NCT	NCT_no2	Cell_line.NT4_D_then_T400	Plate.99	SNRPA	0	-0.519384879230179	pearson	1	Ttest_pvalue	Coefficient_of_eigenassay	SVD_pCMs_only3CT	NoPrepr	SVD	2560	NCT_no2-NT4_D_then_T400	N	Kept components	NCT
Drug	D_then_T400_NCT	NCT_no2	Cell_line.NT4_D_then_T400	Plate.99	SNRPA1	0	0.0433062012142971	pearson	1	Ttest_pvalue	Coefficient_of_eigenassay	SVD_pCMs_only3CT	NoPrepr	SVD	10438	NCT_no2-NT4_D_then_T400	N	Kept components	NCT
Drug	D_then_T400_NCT	NCT_no2	Cell_line.NT4_D_then_T400	Plate.99	SNRPB	0	0.712701618623695	pearson	1	Ttest_pvalue	Coefficient_of_eigenassay	SVD_pCMs_only3CT	NoPrepr	SVD	1550	NCT_no2-NT4_D_then_T400	N	Kept components	NCT
Drug	D_then_T400_NCT	NCT_no2	Cell_line.NT4_D_then_T400	Plate.99	SNRPB2	0	-0.0371942690692788	pearson	1	Ttest_pvalue	Coefficient_of_eigenassay	SVD_pCMs_only3CT	NoPrepr	SVD	10600	NCT_no2-NT4_D_then_T400	N	Kept components	NCT
Drug	D_then_T400_NCT	NCT_no2	Cell_line.NT4_D_then_T400	Plate.99	SNRPC	0	0.233453022056286	pearson	1	Ttest_pvalue	Coefficient_of_eigenassay	SVD_pCMs_only3CT	NoPrepr	SVD	5915	NCT_no2-NT4_D_then_T400	N	Kept components	NCT
Drug	D_then_T400_NCT	NCT_no2	Cell_line.NT4_D_then_T400	Plate.99	SNRPD1	0	-2.65164953022859	pearson	1	Ttest_pvalue	Coefficient_of_eigenassay	SVD_pCMs_only3CT	NoPrepr	SVD	50	NCT_no2-NT4_D_then_T400	N	Kept components	NCT
Drug	D_then_T400_NCT	NCT_no2	Cell_line.NT4_D_then_T400	Plate.99	SNRPD2	0	-0.708271555462157	pearson	1	Ttest_pvalue	Coefficient_of_eigenassay	SVD_pCMs_only3CT	NoPrepr	SVD	1566	NCT_no2-NT4_D_then_T400	N	Kept components	NCT
Drug	D_then_T400_NCT	NCT_no2	Cell_line.NT4_D_then_T400	Plate.99	SNRPD3	0	-1.58561855551228	pearson	1	Ttest_pvalue	Coefficient_of_eigenassay	SVD_pCMs_only3CT	NoPrepr	SVD	287	NCT_no2-NT4_D_then_T400	N	Kept components	NCT
Drug	D_then_T400_NCT	NCT_no2	Cell_line.NT4_D_then_T400	Plate.99	SNRPE	0	0.275076451638092	pearson	1	Ttest_pvalue	Coefficient_of_eigenassay	SVD_pCMs_only3CT	NoPrepr	SVD	5225	NCT_no2-NT4_D_then_T400	N	Kept components	NCT
Drug	D_then_T400_NCT	NCT_no2	Cell_line.NT4_D_then_T400	Plate.99	SNRPF	0	0.0119200549381798	pearson	1	Ttest_pvalue	Coefficient_of_eigenassay	SVD_pCMs_only3CT	NoPrepr	SVD	11369	NCT_no2-NT4_D_then_T400	N	Kept components	NCT
Drug	D_then_T400_NCT	NCT_no2	Cell_line.NT4_D_then_T400	Plate.99	SNRPG	0	-0.94744340538566	pearson	1	Ttest_pvalue	Coefficient_of_eigenassay	SVD_pCMs_only3CT	NoPrepr	SVD	908	NCT_no2-NT4_D_then_T400	N	Kept components	NCT
Drug	D_then_T400_NCT	NCT_no2	Cell_line.NT4_D_then_T400	Plate.99	SNRPN	0	0.432149723897636	pearson	1	Ttest_pvalue	Coefficient_of_eigenassay	SVD_pCMs_only3CT	NoPrepr	SVD	3285	NCT_no2-NT4_D_then_T400	N	Kept components	NCT
Drug	D_then_T400_NCT	NCT_no2	Cell_line.NT4_D_then_T400	Plate.99	SNTA1	0	-0.351936297638345	pearson	1	Ttest_pvalue	Coefficient_of_eigenassay	SVD_pCMs_only3CT	NoPrepr	SVD	4135	NCT_no2-NT4_D_then_T400	N	Kept components	NCT
Drug	D_then_T400_NCT	NCT_no2	Cell_line.NT4_D_then_T400	Plate.99	SNTB1	0	0.300549379979512	pearson	1	Ttest_pvalue	Coefficient_of_eigenassay	SVD_pCMs_only3CT	NoPrepr	SVD	4834	NCT_no2-NT4_D_then_T400	N	Kept components	NCT
Drug	D_then_T400_NCT	NCT_no2	Cell_line.NT4_D_then_T400	Plate.99	SNTB2	0	0.359798042925746	pearson	1	Ttest_pvalue	Coefficient_of_eigenassay	SVD_pCMs_only3CT	NoPrepr	SVD	4033	NCT_no2-NT4_D_then_T400	N	Kept components	NCT
Drug	D_then_T400_NCT	NCT_no2	Cell_line.NT4_D_then_T400	Plate.99	SNTG1	0	-6.97629887885798e-16	pearson	1	Ttest_pvalue	Coefficient_of_eigenassay	SVD_pCMs_only3CT	NoPrepr	SVD	13411	NCT_no2-NT4_D_then_T400	N	Kept components	NCT
Drug	D_then_T400_NCT	NCT_no2	Cell_line.NT4_D_then_T400	Plate.99	SNU13	0	0.0590741894732834	pearson	1	Ttest_pvalue	Coefficient_of_eigenassay	SVD_pCMs_only3CT	NoPrepr	SVD	9991	NCT_no2-NT4_D_then_T400	N	Kept components	NCT
Drug	D_then_T400_NCT	NCT_no2	Cell_line.NT4_D_then_T400	Plate.99	SNUPN	0	0.0105387729154842	pearson	1	Ttest_pvalue	Coefficient_of_eigenassay	SVD_pCMs_only3CT	NoPrepr	SVD	11405	NCT_no2-NT4_D_then_T400	N	Kept components	NCT
Drug	D_then_T400_NCT	NCT_no2	Cell_line.NT4_D_then_T400	Plate.99	SNW1	0	-0.253749266624719	pearson	1	Ttest_pvalue	Coefficient_of_eigenassay	SVD_pCMs_only3CT	NoPrepr	SVD	5560	NCT_no2-NT4_D_then_T400	N	Kept components	NCT
Drug	D_then_T400_NCT	NCT_no2	Cell_line.NT4_D_then_T400	Plate.99	SNX1	0	0.309007011603172	pearson	1	Ttest_pvalue	Coefficient_of_eigenassay	SVD_pCMs_only3CT	NoPrepr	SVD	4720	NCT_no2-NT4_D_then_T400	N	Kept components	NCT
Drug	D_then_T400_NCT	NCT_no2	Cell_line.NT4_D_then_T400	Plate.99	SNX10	0	-1.39116691257046e-15	pearson	1	Ttest_pvalue	Coefficient_of_eigenassay	SVD_pCMs_only3CT	NoPrepr	SVD	12676	NCT_no2-NT4_D_then_T400	N	Kept components	NCT
Drug	D_then_T400_NCT	NCT_no2	Cell_line.NT4_D_then_T400	Plate.99	SNX11	0	0.337753766583137	pearson	1	Ttest_pvalue	Coefficient_of_eigenassay	SVD_pCMs_only3CT	NoPrepr	SVD	4336	NCT_no2-NT4_D_then_T400	N	Kept components	NCT
Drug	D_then_T400_NCT	NCT_no2	Cell_line.NT4_D_then_T400	Plate.99	SNX12	0	0.0996793089307195	pearson	1	Ttest_pvalue	Coefficient_of_eigenassay	SVD_pCMs_only3CT	NoPrepr	SVD	8817	NCT_no2-NT4_D_then_T400	N	Kept components	NCT
Drug	D_then_T400_NCT	NCT_no2	Cell_line.NT4_D_then_T400	Plate.99	SNX13	0	-2.40662460274125	pearson	1	Ttest_pvalue	Coefficient_of_eigenassay	SVD_pCMs_only3CT	NoPrepr	SVD	76	NCT_no2-NT4_D_then_T400	N	Kept components	NCT
Drug	D_then_T400_NCT	NCT_no2	Cell_line.NT4_D_then_T400	Plate.99	SNX14	0	-0.509453949496018	pearson	1	Ttest_pvalue	Coefficient_of_eigenassay	SVD_pCMs_only3CT	NoPrepr	SVD	2632	NCT_no2-NT4_D_then_T400	N	Kept components	NCT
Drug	D_then_T400_NCT	NCT_no2	Cell_line.NT4_D_then_T400	Plate.99	SNX16	0	0.0258163327365958	pearson	1	Ttest_pvalue	Coefficient_of_eigenassay	SVD_pCMs_only3CT	NoPrepr	SVD	10953	NCT_no2-NT4_D_then_T400	N	Kept components	NCT
Drug	D_then_T400_NCT	NCT_no2	Cell_line.NT4_D_then_T400	Plate.99	SNX17	0	0.0308349796034979	pearson	1	Ttest_pvalue	Coefficient_of_eigenassay	SVD_pCMs_only3CT	NoPrepr	SVD	10785	NCT_no2-NT4_D_then_T400	N	Kept components	NCT
Drug	D_then_T400_NCT	NCT_no2	Cell_line.NT4_D_then_T400	Plate.99	SNX18	0	-0.542611900397368	pearson	1	Ttest_pvalue	Coefficient_of_eigenassay	SVD_pCMs_only3CT	NoPrepr	SVD	2414	NCT_no2-NT4_D_then_T400	N	Kept components	NCT
Drug	D_then_T400_NCT	NCT_no2	Cell_line.NT4_D_then_T400	Plate.99	SNX19	0	-0.0623881494260084	pearson	1	Ttest_pvalue	Coefficient_of_eigenassay	SVD_pCMs_only3CT	NoPrepr	SVD	9887	NCT_no2-NT4_D_then_T400	N	Kept components	NCT
Drug	D_then_T400_NCT	NCT_no2	Cell_line.NT4_D_then_T400	Plate.99	SNX2	0	0.36745614628342	pearson	1	Ttest_pvalue	Coefficient_of_eigenassay	SVD_pCMs_only3CT	NoPrepr	SVD	3949	NCT_no2-NT4_D_then_T400	N	Kept components	NCT
Drug	D_then_T400_NCT	NCT_no2	Cell_line.NT4_D_then_T400	Plate.99	SNX20	0	-4.2103636115759e-16	pearson	1	Ttest_pvalue	Coefficient_of_eigenassay	SVD_pCMs_only3CT	NoPrepr	SVD	13870	NCT_no2-NT4_D_then_T400	N	Kept components	NCT
Drug	D_then_T400_NCT	NCT_no2	Cell_line.NT4_D_then_T400	Plate.99	SNX21	0	0.0920558853994826	pearson	1	Ttest_pvalue	Coefficient_of_eigenassay	SVD_pCMs_only3CT	NoPrepr	SVD	9035	NCT_no2-NT4_D_then_T400	N	Kept components	NCT
Drug	D_then_T400_NCT	NCT_no2	Cell_line.NT4_D_then_T400	Plate.99	SNX22	0	-0.320551869680546	pearson	1	Ttest_pvalue	Coefficient_of_eigenassay	SVD_pCMs_only3CT	NoPrepr	SVD	4536	NCT_no2-NT4_D_then_T400	N	Kept components	NCT
Drug	D_then_T400_NCT	NCT_no2	Cell_line.NT4_D_then_T400	Plate.99	SNX24	0	-0.026473543306207	pearson	1	Ttest_pvalue	Coefficient_of_eigenassay	SVD_pCMs_only3CT	NoPrepr	SVD	10925	NCT_no2-NT4_D_then_T400	N	Kept components	NCT
Drug	D_then_T400_NCT	NCT_no2	Cell_line.NT4_D_then_T400	Plate.99	SNX25	0	1.04672972388084	pearson	1	Ttest_pvalue	Coefficient_of_eigenassay	SVD_pCMs_only3CT	NoPrepr	SVD	723	NCT_no2-NT4_D_then_T400	N	Kept components	NCT
Drug	D_then_T400_NCT	NCT_no2	Cell_line.NT4_D_then_T400	Plate.99	SNX27	0	0.18813036973682	pearson	1	Ttest_pvalue	Coefficient_of_eigenassay	SVD_pCMs_only3CT	NoPrepr	SVD	6788	NCT_no2-NT4_D_then_T400	N	Kept components	NCT
Drug	D_then_T400_NCT	NCT_no2	Cell_line.NT4_D_then_T400	Plate.99	SNX29	0	0.0678476956633491	pearson	1	Ttest_pvalue	Coefficient_of_eigenassay	SVD_pCMs_only3CT	NoPrepr	SVD	9721	NCT_no2-NT4_D_then_T400	N	Kept components	NCT
Drug	D_then_T400_NCT	NCT_no2	Cell_line.NT4_D_then_T400	Plate.99	SNX3	0	-0.439123185324332	pearson	1	Ttest_pvalue	Coefficient_of_eigenassay	SVD_pCMs_only3CT	NoPrepr	SVD	3223	NCT_no2-NT4_D_then_T400	N	Kept components	NCT
Drug	D_then_T400_NCT	NCT_no2	Cell_line.NT4_D_then_T400	Plate.99	SNX30	0	-0.591777425948176	pearson	1	Ttest_pvalue	Coefficient_of_eigenassay	SVD_pCMs_only3CT	NoPrepr	SVD	2119	NCT_no2-NT4_D_then_T400	N	Kept components	NCT
Drug	D_then_T400_NCT	NCT_no2	Cell_line.NT4_D_then_T400	Plate.99	SNX32	0	-1.68701858038744e-16	pearson	1	Ttest_pvalue	Coefficient_of_eigenassay	SVD_pCMs_only3CT	NoPrepr	SVD	14535	NCT_no2-NT4_D_then_T400	N	Kept components	NCT
Drug	D_then_T400_NCT	NCT_no2	Cell_line.NT4_D_then_T400	Plate.99	SNX33	0	0.607886040569906	pearson	1	Ttest_pvalue	Coefficient_of_eigenassay	SVD_pCMs_only3CT	NoPrepr	SVD	2026	NCT_no2-NT4_D_then_T400	N	Kept components	NCT
Drug	D_then_T400_NCT	NCT_no2	Cell_line.NT4_D_then_T400	Plate.99	SNX4	0	-0.254383440079876	pearson	1	Ttest_pvalue	Coefficient_of_eigenassay	SVD_pCMs_only3CT	NoPrepr	SVD	5547	NCT_no2-NT4_D_then_T400	N	Kept components	NCT
Drug	D_then_T400_NCT	NCT_no2	Cell_line.NT4_D_then_T400	Plate.99	SNX5	0	-0.0947099920909007	pearson	1	Ttest_pvalue	Coefficient_of_eigenassay	SVD_pCMs_only3CT	NoPrepr	SVD	8969	NCT_no2-NT4_D_then_T400	N	Kept components	NCT
Drug	D_then_T400_NCT	NCT_no2	Cell_line.NT4_D_then_T400	Plate.99	SNX6	0	-0.529623062162243	pearson	1	Ttest_pvalue	Coefficient_of_eigenassay	SVD_pCMs_only3CT	NoPrepr	SVD	2497	NCT_no2-NT4_D_then_T400	N	Kept components	NCT
Drug	D_then_T400_NCT	NCT_no2	Cell_line.NT4_D_then_T400	Plate.99	SNX7	0	-0.500910153806436	pearson	1	Ttest_pvalue	Coefficient_of_eigenassay	SVD_pCMs_only3CT	NoPrepr	SVD	2716	NCT_no2-NT4_D_then_T400	N	Kept components	NCT
Drug	D_then_T400_NCT	NCT_no2	Cell_line.NT4_D_then_T400	Plate.99	SNX8	0	-0.753000709337111	pearson	1	Ttest_pvalue	Coefficient_of_eigenassay	SVD_pCMs_only3CT	NoPrepr	SVD	1403	NCT_no2-NT4_D_then_T400	N	Kept components	NCT
Drug	D_then_T400_NCT	NCT_no2	Cell_line.NT4_D_then_T400	Plate.99	SNX9	0	0.20259548304639	pearson	1	Ttest_pvalue	Coefficient_of_eigenassay	SVD_pCMs_only3CT	NoPrepr	SVD	6501	NCT_no2-NT4_D_then_T400	N	Kept components	NCT
Drug	D_then_T400_NCT	NCT_no2	Cell_line.NT4_D_then_T400	Plate.99	SOAT1	0	0.189846469201272	pearson	1	Ttest_pvalue	Coefficient_of_eigenassay	SVD_pCMs_only3CT	NoPrepr	SVD	6747	NCT_no2-NT4_D_then_T400	N	Kept components	NCT
Drug	D_then_T400_NCT	NCT_no2	Cell_line.NT4_D_then_T400	Plate.99	SOAT2	0	-1.28782889300544e-17	pearson	1	Ttest_pvalue	Coefficient_of_eigenassay	SVD_pCMs_only3CT	NoPrepr	SVD	15218	NCT_no2-NT4_D_then_T400	N	Kept components	NCT
Drug	D_then_T400_NCT	NCT_no2	Cell_line.NT4_D_then_T400	Plate.99	SOBP	0	-0.173963191575345	pearson	1	Ttest_pvalue	Coefficient_of_eigenassay	SVD_pCMs_only3CT	NoPrepr	SVD	7081	NCT_no2-NT4_D_then_T400	N	Kept components	NCT
Drug	D_then_T400_NCT	NCT_no2	Cell_line.NT4_D_then_T400	Plate.99	SOCS1	0	-2.56684864335943e-16	pearson	1	Ttest_pvalue	Coefficient_of_eigenassay	SVD_pCMs_only3CT	NoPrepr	SVD	14259	NCT_no2-NT4_D_then_T400	N	Kept components	NCT
Drug	D_then_T400_NCT	NCT_no2	Cell_line.NT4_D_then_T400	Plate.99	SOCS2	0	-0.175331501555855	pearson	1	Ttest_pvalue	Coefficient_of_eigenassay	SVD_pCMs_only3CT	NoPrepr	SVD	7048	NCT_no2-NT4_D_then_T400	N	Kept components	NCT
Drug	D_then_T400_NCT	NCT_no2	Cell_line.NT4_D_then_T400	Plate.99	SOCS3	0	0.533469255246027	pearson	1	Ttest_pvalue	Coefficient_of_eigenassay	SVD_pCMs_only3CT	NoPrepr	SVD	2471	NCT_no2-NT4_D_then_T400	N	Kept components	NCT
Drug	D_then_T400_NCT	NCT_no2	Cell_line.NT4_D_then_T400	Plate.99	SOCS4	0	0.29385320317222	pearson	1	Ttest_pvalue	Coefficient_of_eigenassay	SVD_pCMs_only3CT	NoPrepr	SVD	4937	NCT_no2-NT4_D_then_T400	N	Kept components	NCT
Drug	D_then_T400_NCT	NCT_no2	Cell_line.NT4_D_then_T400	Plate.99	SOCS5	0	-0.0870761782704734	pearson	1	Ttest_pvalue	Coefficient_of_eigenassay	SVD_pCMs_only3CT	NoPrepr	SVD	9182	NCT_no2-NT4_D_then_T400	N	Kept components	NCT
Drug	D_then_T400_NCT	NCT_no2	Cell_line.NT4_D_then_T400	Plate.99	SOCS6	0	0.0510182104955632	pearson	1	Ttest_pvalue	Coefficient_of_eigenassay	SVD_pCMs_only3CT	NoPrepr	SVD	10222	NCT_no2-NT4_D_then_T400	N	Kept components	NCT
Drug	D_then_T400_NCT	NCT_no2	Cell_line.NT4_D_then_T400	Plate.99	SOCS7	0	0.297791132171003	pearson	1	Ttest_pvalue	Coefficient_of_eigenassay	SVD_pCMs_only3CT	NoPrepr	SVD	4879	NCT_no2-NT4_D_then_T400	N	Kept components	NCT
Drug	D_then_T400_NCT	NCT_no2	Cell_line.NT4_D_then_T400	Plate.99	SOD1	0	-0.549672425975642	pearson	1	Ttest_pvalue	Coefficient_of_eigenassay	SVD_pCMs_only3CT	NoPrepr	SVD	2374	NCT_no2-NT4_D_then_T400	N	Kept components	NCT
Drug	D_then_T400_NCT	NCT_no2	Cell_line.NT4_D_then_T400	Plate.99	SOD2	0	-0.0397484975179518	pearson	1	Ttest_pvalue	Coefficient_of_eigenassay	SVD_pCMs_only3CT	NoPrepr	SVD	10519	NCT_no2-NT4_D_then_T400	N	Kept components	NCT
Drug	D_then_T400_NCT	NCT_no2	Cell_line.NT4_D_then_T400	Plate.99	SOD3	0	-0.446490828524048	pearson	1	Ttest_pvalue	Coefficient_of_eigenassay	SVD_pCMs_only3CT	NoPrepr	SVD	3154	NCT_no2-NT4_D_then_T400	N	Kept components	NCT
Drug	D_then_T400_NCT	NCT_no2	Cell_line.NT4_D_then_T400	Plate.99	SOGA1	0	-0.132548394649777	pearson	1	Ttest_pvalue	Coefficient_of_eigenassay	SVD_pCMs_only3CT	NoPrepr	SVD	8010	NCT_no2-NT4_D_then_T400	N	Kept components	NCT
Drug	D_then_T400_NCT	NCT_no2	Cell_line.NT4_D_then_T400	Plate.99	SOGA3	0	-3.86916518789471e-15	pearson	1	Ttest_pvalue	Coefficient_of_eigenassay	SVD_pCMs_only3CT	NoPrepr	SVD	11897	NCT_no2-NT4_D_then_T400	N	Kept components	NCT
Drug	D_then_T400_NCT	NCT_no2	Cell_line.NT4_D_then_T400	Plate.99	SON	0	-0.149724560045701	pearson	1	Ttest_pvalue	Coefficient_of_eigenassay	SVD_pCMs_only3CT	NoPrepr	SVD	7623	NCT_no2-NT4_D_then_T400	N	Kept components	NCT
Drug	D_then_T400_NCT	NCT_no2	Cell_line.NT4_D_then_T400	Plate.99	SORBS1	0	-0.00653129248414155	pearson	1	Ttest_pvalue	Coefficient_of_eigenassay	SVD_pCMs_only3CT	NoPrepr	SVD	11548	NCT_no2-NT4_D_then_T400	N	Kept components	NCT
Drug	D_then_T400_NCT	NCT_no2	Cell_line.NT4_D_then_T400	Plate.99	SORBS2	0	0.0348895761644166	pearson	1	Ttest_pvalue	Coefficient_of_eigenassay	SVD_pCMs_only3CT	NoPrepr	SVD	10674	NCT_no2-NT4_D_then_T400	N	Kept components	NCT
Drug	D_then_T400_NCT	NCT_no2	Cell_line.NT4_D_then_T400	Plate.99	SORBS3	0	0.132352774048876	pearson	1	Ttest_pvalue	Coefficient_of_eigenassay	SVD_pCMs_only3CT	NoPrepr	SVD	8014	NCT_no2-NT4_D_then_T400	N	Kept components	NCT
Drug	D_then_T400_NCT	NCT_no2	Cell_line.NT4_D_then_T400	Plate.99	SORCS1	0	-0.160812501193786	pearson	1	Ttest_pvalue	Coefficient_of_eigenassay	SVD_pCMs_only3CT	NoPrepr	SVD	7368	NCT_no2-NT4_D_then_T400	N	Kept components	NCT
Drug	D_then_T400_NCT	NCT_no2	Cell_line.NT4_D_then_T400	Plate.99	SORCS2	0	0.154611008233562	pearson	1	Ttest_pvalue	Coefficient_of_eigenassay	SVD_pCMs_only3CT	NoPrepr	SVD	7508	NCT_no2-NT4_D_then_T400	N	Kept components	NCT
Drug	D_then_T400_NCT	NCT_no2	Cell_line.NT4_D_then_T400	Plate.99	SORCS3	0	0.0461014613063477	pearson	1	Ttest_pvalue	Coefficient_of_eigenassay	SVD_pCMs_only3CT	NoPrepr	SVD	10369	NCT_no2-NT4_D_then_T400	N	Kept components	NCT
Drug	D_then_T400_NCT	NCT_no2	Cell_line.NT4_D_then_T400	Plate.99	SORD	0	-1.5011205057883	pearson	1	Ttest_pvalue	Coefficient_of_eigenassay	SVD_pCMs_only3CT	NoPrepr	SVD	328	NCT_no2-NT4_D_then_T400	N	Kept components	NCT
Drug	D_then_T400_NCT	NCT_no2	Cell_line.NT4_D_then_T400	Plate.99	SORL1	0	0.420858410905788	pearson	1	Ttest_pvalue	Coefficient_of_eigenassay	SVD_pCMs_only3CT	NoPrepr	SVD	3403	NCT_no2-NT4_D_then_T400	N	Kept components	NCT
Drug	D_then_T400_NCT	NCT_no2	Cell_line.NT4_D_then_T400	Plate.99	SORT1	0	-0.120569786520533	pearson	1	Ttest_pvalue	Coefficient_of_eigenassay	SVD_pCMs_only3CT	NoPrepr	SVD	8283	NCT_no2-NT4_D_then_T400	N	Kept components	NCT
Drug	D_then_T400_NCT	NCT_no2	Cell_line.NT4_D_then_T400	Plate.99	SOS1	0	-0.299048786301273	pearson	1	Ttest_pvalue	Coefficient_of_eigenassay	SVD_pCMs_only3CT	NoPrepr	SVD	4858	NCT_no2-NT4_D_then_T400	N	Kept components	NCT
Drug	D_then_T400_NCT	NCT_no2	Cell_line.NT4_D_then_T400	Plate.99	SOS2	0	0.370676765257402	pearson	1	Ttest_pvalue	Coefficient_of_eigenassay	SVD_pCMs_only3CT	NoPrepr	SVD	3918	NCT_no2-NT4_D_then_T400	N	Kept components	NCT
Drug	D_then_T400_NCT	NCT_no2	Cell_line.NT4_D_then_T400	Plate.99	SOSTDC1	0	-2.89969871031248e-16	pearson	1	Ttest_pvalue	Coefficient_of_eigenassay	SVD_pCMs_only3CT	NoPrepr	SVD	14166	NCT_no2-NT4_D_then_T400	N	Kept components	NCT
Drug	D_then_T400_NCT	NCT_no2	Cell_line.NT4_D_then_T400	Plate.99	SOWAHB	0	-2.26818482615757e-17	pearson	1	Ttest_pvalue	Coefficient_of_eigenassay	SVD_pCMs_only3CT	NoPrepr	SVD	15150	NCT_no2-NT4_D_then_T400	N	Kept components	NCT
Drug	D_then_T400_NCT	NCT_no2	Cell_line.NT4_D_then_T400	Plate.99	SOWAHC	0	0.0352087008765118	pearson	1	Ttest_pvalue	Coefficient_of_eigenassay	SVD_pCMs_only3CT	NoPrepr	SVD	10665	NCT_no2-NT4_D_then_T400	N	Kept components	NCT
Drug	D_then_T400_NCT	NCT_no2	Cell_line.NT4_D_then_T400	Plate.99	SOX1	0	-2.92517746136589e-16	pearson	1	Ttest_pvalue	Coefficient_of_eigenassay	SVD_pCMs_only3CT	NoPrepr	SVD	14158	NCT_no2-NT4_D_then_T400	N	Kept components	NCT
Drug	D_then_T400_NCT	NCT_no2	Cell_line.NT4_D_then_T400	Plate.99	SOX10	0	-8.69557247387687e-16	pearson	1	Ttest_pvalue	Coefficient_of_eigenassay	SVD_pCMs_only3CT	NoPrepr	SVD	13185	NCT_no2-NT4_D_then_T400	N	Kept components	NCT
Drug	D_then_T400_NCT	NCT_no2	Cell_line.NT4_D_then_T400	Plate.99	SOX11	0	0.181719838029454	pearson	1	Ttest_pvalue	Coefficient_of_eigenassay	SVD_pCMs_only3CT	NoPrepr	SVD	6917	NCT_no2-NT4_D_then_T400	N	Kept components	NCT
Drug	D_then_T400_NCT	NCT_no2	Cell_line.NT4_D_then_T400	Plate.99	SOX12	0	-0.0274603655915107	pearson	1	Ttest_pvalue	Coefficient_of_eigenassay	SVD_pCMs_only3CT	NoPrepr	SVD	10893	NCT_no2-NT4_D_then_T400	N	Kept components	NCT
Drug	D_then_T400_NCT	NCT_no2	Cell_line.NT4_D_then_T400	Plate.99	SOX13	0	0.121685809095382	pearson	1	Ttest_pvalue	Coefficient_of_eigenassay	SVD_pCMs_only3CT	NoPrepr	SVD	8257	NCT_no2-NT4_D_then_T400	N	Kept components	NCT
Drug	D_then_T400_NCT	NCT_no2	Cell_line.NT4_D_then_T400	Plate.99	SOX15	0	-8.62679339855982e-16	pearson	1	Ttest_pvalue	Coefficient_of_eigenassay	SVD_pCMs_only3CT	NoPrepr	SVD	13193	NCT_no2-NT4_D_then_T400	N	Kept components	NCT
Drug	D_then_T400_NCT	NCT_no2	Cell_line.NT4_D_then_T400	Plate.99	SOX17	0	-0.185362338509264	pearson	1	Ttest_pvalue	Coefficient_of_eigenassay	SVD_pCMs_only3CT	NoPrepr	SVD	6842	NCT_no2-NT4_D_then_T400	N	Kept components	NCT
Drug	D_then_T400_NCT	NCT_no2	Cell_line.NT4_D_then_T400	Plate.99	SOX18	0	-2.00845064321151e-16	pearson	1	Ttest_pvalue	Coefficient_of_eigenassay	SVD_pCMs_only3CT	NoPrepr	SVD	14427	NCT_no2-NT4_D_then_T400	N	Kept components	NCT
Drug	D_then_T400_NCT	NCT_no2	Cell_line.NT4_D_then_T400	Plate.99	SOX2	0	0.0886277999530313	pearson	1	Ttest_pvalue	Coefficient_of_eigenassay	SVD_pCMs_only3CT	NoPrepr	SVD	9130	NCT_no2-NT4_D_then_T400	N	Kept components	NCT
Drug	D_then_T400_NCT	NCT_no2	Cell_line.NT4_D_then_T400	Plate.99	SOX21	0	6.61363325216158e-18	pearson	1	Ttest_pvalue	Coefficient_of_eigenassay	SVD_pCMs_only3CT	NoPrepr	SVD	15270.5	NCT_no2-NT4_D_then_T400	N	Kept components	NCT
Drug	D_then_T400_NCT	NCT_no2	Cell_line.NT4_D_then_T400	Plate.99	SOX3	0	4.80545507899888e-16	pearson	1	Ttest_pvalue	Coefficient_of_eigenassay	SVD_pCMs_only3CT	NoPrepr	SVD	13763	NCT_no2-NT4_D_then_T400	N	Kept components	NCT
Drug	D_then_T400_NCT	NCT_no2	Cell_line.NT4_D_then_T400	Plate.99	SOX30	0	4.40687525533889e-16	pearson	1	Ttest_pvalue	Coefficient_of_eigenassay	SVD_pCMs_only3CT	NoPrepr	SVD	13829	NCT_no2-NT4_D_then_T400	N	Kept components	NCT
Drug	D_then_T400_NCT	NCT_no2	Cell_line.NT4_D_then_T400	Plate.99	SOX4	0	0.233792894171261	pearson	1	Ttest_pvalue	Coefficient_of_eigenassay	SVD_pCMs_only3CT	NoPrepr	SVD	5910	NCT_no2-NT4_D_then_T400	N	Kept components	NCT
Drug	D_then_T400_NCT	NCT_no2	Cell_line.NT4_D_then_T400	Plate.99	SOX5	0	-5.12311276300997e-15	pearson	1	Ttest_pvalue	Coefficient_of_eigenassay	SVD_pCMs_only3CT	NoPrepr	SVD	11796	NCT_no2-NT4_D_then_T400	N	Kept components	NCT
Drug	D_then_T400_NCT	NCT_no2	Cell_line.NT4_D_then_T400	Plate.99	SOX6	0	0.265389901689901	pearson	1	Ttest_pvalue	Coefficient_of_eigenassay	SVD_pCMs_only3CT	NoPrepr	SVD	5370	NCT_no2-NT4_D_then_T400	N	Kept components	NCT
Drug	D_then_T400_NCT	NCT_no2	Cell_line.NT4_D_then_T400	Plate.99	SOX7	0	1.36009435593339e-15	pearson	1	Ttest_pvalue	Coefficient_of_eigenassay	SVD_pCMs_only3CT	NoPrepr	SVD	12703	NCT_no2-NT4_D_then_T400	N	Kept components	NCT
Drug	D_then_T400_NCT	NCT_no2	Cell_line.NT4_D_then_T400	Plate.99	SOX8	0	0.0403937798888843	pearson	1	Ttest_pvalue	Coefficient_of_eigenassay	SVD_pCMs_only3CT	NoPrepr	SVD	10504	NCT_no2-NT4_D_then_T400	N	Kept components	NCT
Drug	D_then_T400_NCT	NCT_no2	Cell_line.NT4_D_then_T400	Plate.99	SOX9	0	-0.744954059993945	pearson	1	Ttest_pvalue	Coefficient_of_eigenassay	SVD_pCMs_only3CT	NoPrepr	SVD	1429	NCT_no2-NT4_D_then_T400	N	Kept components	NCT
Drug	D_then_T400_NCT	NCT_no2	Cell_line.NT4_D_then_T400	Plate.99	SP1	0	0.492840762800847	pearson	1	Ttest_pvalue	Coefficient_of_eigenassay	SVD_pCMs_only3CT	NoPrepr	SVD	2762	NCT_no2-NT4_D_then_T400	N	Kept components	NCT
Drug	D_then_T400_NCT	NCT_no2	Cell_line.NT4_D_then_T400	Plate.99	SP100	0	0.149901891128162	pearson	1	Ttest_pvalue	Coefficient_of_eigenassay	SVD_pCMs_only3CT	NoPrepr	SVD	7616	NCT_no2-NT4_D_then_T400	N	Kept components	NCT
Drug	D_then_T400_NCT	NCT_no2	Cell_line.NT4_D_then_T400	Plate.99	SP110	0	0.309601669313279	pearson	1	Ttest_pvalue	Coefficient_of_eigenassay	SVD_pCMs_only3CT	NoPrepr	SVD	4715	NCT_no2-NT4_D_then_T400	N	Kept components	NCT
Drug	D_then_T400_NCT	NCT_no2	Cell_line.NT4_D_then_T400	Plate.99	SP140	0	-2.36429130193541e-17	pearson	1	Ttest_pvalue	Coefficient_of_eigenassay	SVD_pCMs_only3CT	NoPrepr	SVD	15141	NCT_no2-NT4_D_then_T400	N	Kept components	NCT
Drug	D_then_T400_NCT	NCT_no2	Cell_line.NT4_D_then_T400	Plate.99	SP140L	0	-0.118508332071209	pearson	1	Ttest_pvalue	Coefficient_of_eigenassay	SVD_pCMs_only3CT	NoPrepr	SVD	8328	NCT_no2-NT4_D_then_T400	N	Kept components	NCT
Drug	D_then_T400_NCT	NCT_no2	Cell_line.NT4_D_then_T400	Plate.99	SP2	0	0.35544898199931	pearson	1	Ttest_pvalue	Coefficient_of_eigenassay	SVD_pCMs_only3CT	NoPrepr	SVD	4087	NCT_no2-NT4_D_then_T400	N	Kept components	NCT
Drug	D_then_T400_NCT	NCT_no2	Cell_line.NT4_D_then_T400	Plate.99	SP3	0	0.359825578498731	pearson	1	Ttest_pvalue	Coefficient_of_eigenassay	SVD_pCMs_only3CT	NoPrepr	SVD	4032	NCT_no2-NT4_D_then_T400	N	Kept components	NCT
Drug	D_then_T400_NCT	NCT_no2	Cell_line.NT4_D_then_T400	Plate.99	SP4	0	-0.339723040584766	pearson	1	Ttest_pvalue	Coefficient_of_eigenassay	SVD_pCMs_only3CT	NoPrepr	SVD	4305	NCT_no2-NT4_D_then_T400	N	Kept components	NCT
Drug	D_then_T400_NCT	NCT_no2	Cell_line.NT4_D_then_T400	Plate.99	SP5	0	1.45228881004433e-16	pearson	1	Ttest_pvalue	Coefficient_of_eigenassay	SVD_pCMs_only3CT	NoPrepr	SVD	14604	NCT_no2-NT4_D_then_T400	N	Kept components	NCT
Drug	D_then_T400_NCT	NCT_no2	Cell_line.NT4_D_then_T400	Plate.99	SP6	0	-0.548176672574544	pearson	1	Ttest_pvalue	Coefficient_of_eigenassay	SVD_pCMs_only3CT	NoPrepr	SVD	2388	NCT_no2-NT4_D_then_T400	N	Kept components	NCT
Drug	D_then_T400_NCT	NCT_no2	Cell_line.NT4_D_then_T400	Plate.99	SPA17	0	-2.63916983277304	pearson	1	Ttest_pvalue	Coefficient_of_eigenassay	SVD_pCMs_only3CT	NoPrepr	SVD	52	NCT_no2-NT4_D_then_T400	N	Kept components	NCT
Drug	D_then_T400_NCT	NCT_no2	Cell_line.NT4_D_then_T400	Plate.99	SPACA6	0	0.451155348726759	pearson	1	Ttest_pvalue	Coefficient_of_eigenassay	SVD_pCMs_only3CT	NoPrepr	SVD	3108	NCT_no2-NT4_D_then_T400	N	Kept components	NCT
Drug	D_then_T400_NCT	NCT_no2	Cell_line.NT4_D_then_T400	Plate.99	SPACA9	0	3.28466502044419e-15	pearson	1	Ttest_pvalue	Coefficient_of_eigenassay	SVD_pCMs_only3CT	NoPrepr	SVD	11981	NCT_no2-NT4_D_then_T400	N	Kept components	NCT
Drug	D_then_T400_NCT	NCT_no2	Cell_line.NT4_D_then_T400	Plate.99	SPAG1	0	-4.61573325134107e-15	pearson	1	Ttest_pvalue	Coefficient_of_eigenassay	SVD_pCMs_only3CT	NoPrepr	SVD	11832	NCT_no2-NT4_D_then_T400	N	Kept components	NCT
Drug	D_then_T400_NCT	NCT_no2	Cell_line.NT4_D_then_T400	Plate.99	SPAG16	0	-1.30292727857985	pearson	1	Ttest_pvalue	Coefficient_of_eigenassay	SVD_pCMs_only3CT	NoPrepr	SVD	454	NCT_no2-NT4_D_then_T400	N	Kept components	NCT
Drug	D_then_T400_NCT	NCT_no2	Cell_line.NT4_D_then_T400	Plate.99	SPAG17	0	2.21448293730164e-17	pearson	1	Ttest_pvalue	Coefficient_of_eigenassay	SVD_pCMs_only3CT	NoPrepr	SVD	15154	NCT_no2-NT4_D_then_T400	N	Kept components	NCT
Drug	D_then_T400_NCT	NCT_no2	Cell_line.NT4_D_then_T400	Plate.99	SPAG4	0	0.226461028145594	pearson	1	Ttest_pvalue	Coefficient_of_eigenassay	SVD_pCMs_only3CT	NoPrepr	SVD	6049	NCT_no2-NT4_D_then_T400	N	Kept components	NCT
Drug	D_then_T400_NCT	NCT_no2	Cell_line.NT4_D_then_T400	Plate.99	SPAG5	0	0.0383393934994733	pearson	1	Ttest_pvalue	Coefficient_of_eigenassay	SVD_pCMs_only3CT	NoPrepr	SVD	10564	NCT_no2-NT4_D_then_T400	N	Kept components	NCT
Drug	D_then_T400_NCT	NCT_no2	Cell_line.NT4_D_then_T400	Plate.99	SPAG6	0	9.46644021851406e-17	pearson	1	Ttest_pvalue	Coefficient_of_eigenassay	SVD_pCMs_only3CT	NoPrepr	SVD	14788	NCT_no2-NT4_D_then_T400	N	Kept components	NCT
Drug	D_then_T400_NCT	NCT_no2	Cell_line.NT4_D_then_T400	Plate.99	SPAG7	0	0.174201141893933	pearson	1	Ttest_pvalue	Coefficient_of_eigenassay	SVD_pCMs_only3CT	NoPrepr	SVD	7075	NCT_no2-NT4_D_then_T400	N	Kept components	NCT
Drug	D_then_T400_NCT	NCT_no2	Cell_line.NT4_D_then_T400	Plate.99	SPAG8	0	1.9968835612838e-15	pearson	1	Ttest_pvalue	Coefficient_of_eigenassay	SVD_pCMs_only3CT	NoPrepr	SVD	12339	NCT_no2-NT4_D_then_T400	N	Kept components	NCT
Drug	D_then_T400_NCT	NCT_no2	Cell_line.NT4_D_then_T400	Plate.99	SPAG9	0	0.241877072426255	pearson	1	Ttest_pvalue	Coefficient_of_eigenassay	SVD_pCMs_only3CT	NoPrepr	SVD	5778	NCT_no2-NT4_D_then_T400	N	Kept components	NCT
Drug	D_then_T400_NCT	NCT_no2	Cell_line.NT4_D_then_T400	Plate.99	SPANXB1	0	4.00612702733394e-17	pearson	1	Ttest_pvalue	Coefficient_of_eigenassay	SVD_pCMs_only3CT	NoPrepr	SVD	15040	NCT_no2-NT4_D_then_T400	N	Kept components	NCT
Drug	D_then_T400_NCT	NCT_no2	Cell_line.NT4_D_then_T400	Plate.99	SPARC	0	0.16273760012927	pearson	1	Ttest_pvalue	Coefficient_of_eigenassay	SVD_pCMs_only3CT	NoPrepr	SVD	7326	NCT_no2-NT4_D_then_T400	N	Kept components	NCT
Drug	D_then_T400_NCT	NCT_no2	Cell_line.NT4_D_then_T400	Plate.99	SPARCL1	0	5.95435701612745e-15	pearson	1	Ttest_pvalue	Coefficient_of_eigenassay	SVD_pCMs_only3CT	NoPrepr	SVD	11772	NCT_no2-NT4_D_then_T400	N	Kept components	NCT
Drug	D_then_T400_NCT	NCT_no2	Cell_line.NT4_D_then_T400	Plate.99	SPART	0	-0.183577103551547	pearson	1	Ttest_pvalue	Coefficient_of_eigenassay	SVD_pCMs_only3CT	NoPrepr	SVD	6876	NCT_no2-NT4_D_then_T400	N	Kept components	NCT
Drug	D_then_T400_NCT	NCT_no2	Cell_line.NT4_D_then_T400	Plate.99	SPAST	0	0.303285927455616	pearson	1	Ttest_pvalue	Coefficient_of_eigenassay	SVD_pCMs_only3CT	NoPrepr	SVD	4793	NCT_no2-NT4_D_then_T400	N	Kept components	NCT
Drug	D_then_T400_NCT	NCT_no2	Cell_line.NT4_D_then_T400	Plate.99	SPATA1	0	-1.36803444278095e-15	pearson	1	Ttest_pvalue	Coefficient_of_eigenassay	SVD_pCMs_only3CT	NoPrepr	SVD	12696	NCT_no2-NT4_D_then_T400	N	Kept components	NCT
Drug	D_then_T400_NCT	NCT_no2	Cell_line.NT4_D_then_T400	Plate.99	SPATA12	0	-2.83522933863106e-15	pearson	1	Ttest_pvalue	Coefficient_of_eigenassay	SVD_pCMs_only3CT	NoPrepr	SVD	12086	NCT_no2-NT4_D_then_T400	N	Kept components	NCT
Drug	D_then_T400_NCT	NCT_no2	Cell_line.NT4_D_then_T400	Plate.99	SPATA13	0	0.0620878349544003	pearson	1	Ttest_pvalue	Coefficient_of_eigenassay	SVD_pCMs_only3CT	NoPrepr	SVD	9899	NCT_no2-NT4_D_then_T400	N	Kept components	NCT
Drug	D_then_T400_NCT	NCT_no2	Cell_line.NT4_D_then_T400	Plate.99	SPATA17	0	8.31052823671401e-16	pearson	1	Ttest_pvalue	Coefficient_of_eigenassay	SVD_pCMs_only3CT	NoPrepr	SVD	13223	NCT_no2-NT4_D_then_T400	N	Kept components	NCT
Drug	D_then_T400_NCT	NCT_no2	Cell_line.NT4_D_then_T400	Plate.99	SPATA18	0	0.462164908815078	pearson	1	Ttest_pvalue	Coefficient_of_eigenassay	SVD_pCMs_only3CT	NoPrepr	SVD	3015	NCT_no2-NT4_D_then_T400	N	Kept components	NCT
Drug	D_then_T400_NCT	NCT_no2	Cell_line.NT4_D_then_T400	Plate.99	SPATA19	0	-3.27903394541085e-17	pearson	1	Ttest_pvalue	Coefficient_of_eigenassay	SVD_pCMs_only3CT	NoPrepr	SVD	15069	NCT_no2-NT4_D_then_T400	N	Kept components	NCT
Drug	D_then_T400_NCT	NCT_no2	Cell_line.NT4_D_then_T400	Plate.99	SPATA2	0	-0.310014946028706	pearson	1	Ttest_pvalue	Coefficient_of_eigenassay	SVD_pCMs_only3CT	NoPrepr	SVD	4708	NCT_no2-NT4_D_then_T400	N	Kept components	NCT
Drug	D_then_T400_NCT	NCT_no2	Cell_line.NT4_D_then_T400	Plate.99	SPATA20	0	-0.0351760466236349	pearson	1	Ttest_pvalue	Coefficient_of_eigenassay	SVD_pCMs_only3CT	NoPrepr	SVD	10666	NCT_no2-NT4_D_then_T400	N	Kept components	NCT
Drug	D_then_T400_NCT	NCT_no2	Cell_line.NT4_D_then_T400	Plate.99	SPATA21	0	-4.7520174644225e-15	pearson	1	Ttest_pvalue	Coefficient_of_eigenassay	SVD_pCMs_only3CT	NoPrepr	SVD	11825	NCT_no2-NT4_D_then_T400	N	Kept components	NCT
Drug	D_then_T400_NCT	NCT_no2	Cell_line.NT4_D_then_T400	Plate.99	SPATA24	0	-0.373875811467764	pearson	1	Ttest_pvalue	Coefficient_of_eigenassay	SVD_pCMs_only3CT	NoPrepr	SVD	3888	NCT_no2-NT4_D_then_T400	N	Kept components	NCT
Drug	D_then_T400_NCT	NCT_no2	Cell_line.NT4_D_then_T400	Plate.99	SPATA25	0	-2.70089668946011e-15	pearson	1	Ttest_pvalue	Coefficient_of_eigenassay	SVD_pCMs_only3CT	NoPrepr	SVD	12119	NCT_no2-NT4_D_then_T400	N	Kept components	NCT
Drug	D_then_T400_NCT	NCT_no2	Cell_line.NT4_D_then_T400	Plate.99	SPATA2L	0	0.0186871704456507	pearson	1	Ttest_pvalue	Coefficient_of_eigenassay	SVD_pCMs_only3CT	NoPrepr	SVD	11150	NCT_no2-NT4_D_then_T400	N	Kept components	NCT
Drug	D_then_T400_NCT	NCT_no2	Cell_line.NT4_D_then_T400	Plate.99	SPATA33	0	0.568190445456143	pearson	1	Ttest_pvalue	Coefficient_of_eigenassay	SVD_pCMs_only3CT	NoPrepr	SVD	2258	NCT_no2-NT4_D_then_T400	N	Kept components	NCT
Drug	D_then_T400_NCT	NCT_no2	Cell_line.NT4_D_then_T400	Plate.99	SPATA4	0	1.82664349141284e-16	pearson	1	Ttest_pvalue	Coefficient_of_eigenassay	SVD_pCMs_only3CT	NoPrepr	SVD	14485	NCT_no2-NT4_D_then_T400	N	Kept components	NCT
Drug	D_then_T400_NCT	NCT_no2	Cell_line.NT4_D_then_T400	Plate.99	SPATA46	0	-4.37365462314758e-18	pearson	1	Ttest_pvalue	Coefficient_of_eigenassay	SVD_pCMs_only3CT	NoPrepr	SVD	15291	NCT_no2-NT4_D_then_T400	N	Kept components	NCT
Drug	D_then_T400_NCT	NCT_no2	Cell_line.NT4_D_then_T400	Plate.99	SPATA5	0	0.135388487075296	pearson	1	Ttest_pvalue	Coefficient_of_eigenassay	SVD_pCMs_only3CT	NoPrepr	SVD	7945	NCT_no2-NT4_D_then_T400	N	Kept components	NCT
Drug	D_then_T400_NCT	NCT_no2	Cell_line.NT4_D_then_T400	Plate.99	SPATA5L1	0	0.525724464862249	pearson	1	Ttest_pvalue	Coefficient_of_eigenassay	SVD_pCMs_only3CT	NoPrepr	SVD	2526	NCT_no2-NT4_D_then_T400	N	Kept components	NCT
Drug	D_then_T400_NCT	NCT_no2	Cell_line.NT4_D_then_T400	Plate.99	SPATA6	0	0.302113938826672	pearson	1	Ttest_pvalue	Coefficient_of_eigenassay	SVD_pCMs_only3CT	NoPrepr	SVD	4812	NCT_no2-NT4_D_then_T400	N	Kept components	NCT
Drug	D_then_T400_NCT	NCT_no2	Cell_line.NT4_D_then_T400	Plate.99	SPATA6L	0	0.199619180175317	pearson	1	Ttest_pvalue	Coefficient_of_eigenassay	SVD_pCMs_only3CT	NoPrepr	SVD	6571	NCT_no2-NT4_D_then_T400	N	Kept components	NCT
Drug	D_then_T400_NCT	NCT_no2	Cell_line.NT4_D_then_T400	Plate.99	SPATA7	0	0.103773724146348	pearson	1	Ttest_pvalue	Coefficient_of_eigenassay	SVD_pCMs_only3CT	NoPrepr	SVD	8725	NCT_no2-NT4_D_then_T400	N	Kept components	NCT
Drug	D_then_T400_NCT	NCT_no2	Cell_line.NT4_D_then_T400	Plate.99	SPATA8	0	-3.03441083024381e-16	pearson	1	Ttest_pvalue	Coefficient_of_eigenassay	SVD_pCMs_only3CT	NoPrepr	SVD	14130	NCT_no2-NT4_D_then_T400	N	Kept components	NCT
Drug	D_then_T400_NCT	NCT_no2	Cell_line.NT4_D_then_T400	Plate.99	SPATA9	0	-1.49796082656029e-15	pearson	1	Ttest_pvalue	Coefficient_of_eigenassay	SVD_pCMs_only3CT	NoPrepr	SVD	12611	NCT_no2-NT4_D_then_T400	N	Kept components	NCT
Drug	D_then_T400_NCT	NCT_no2	Cell_line.NT4_D_then_T400	Plate.99	SPATC1	0	6.38107188616344e-16	pearson	1	Ttest_pvalue	Coefficient_of_eigenassay	SVD_pCMs_only3CT	NoPrepr	SVD	13485	NCT_no2-NT4_D_then_T400	N	Kept components	NCT
Drug	D_then_T400_NCT	NCT_no2	Cell_line.NT4_D_then_T400	Plate.99	SPATS2	0	0.115541652204064	pearson	1	Ttest_pvalue	Coefficient_of_eigenassay	SVD_pCMs_only3CT	NoPrepr	SVD	8427	NCT_no2-NT4_D_then_T400	N	Kept components	NCT
Drug	D_then_T400_NCT	NCT_no2	Cell_line.NT4_D_then_T400	Plate.99	SPATS2L	0	0.282519908862851	pearson	1	Ttest_pvalue	Coefficient_of_eigenassay	SVD_pCMs_only3CT	NoPrepr	SVD	5114	NCT_no2-NT4_D_then_T400	N	Kept components	NCT
Drug	D_then_T400_NCT	NCT_no2	Cell_line.NT4_D_then_T400	Plate.99	SPC24	0	-2.29519425121232	pearson	1	Ttest_pvalue	Coefficient_of_eigenassay	SVD_pCMs_only3CT	NoPrepr	SVD	96	NCT_no2-NT4_D_then_T400	N	Kept components	NCT
Drug	D_then_T400_NCT	NCT_no2	Cell_line.NT4_D_then_T400	Plate.99	SPCS1	0	0.103181140038571	pearson	1	Ttest_pvalue	Coefficient_of_eigenassay	SVD_pCMs_only3CT	NoPrepr	SVD	8742	NCT_no2-NT4_D_then_T400	N	Kept components	NCT
Drug	D_then_T400_NCT	NCT_no2	Cell_line.NT4_D_then_T400	Plate.99	SPCS2	0	-0.206819798263027	pearson	1	Ttest_pvalue	Coefficient_of_eigenassay	SVD_pCMs_only3CT	NoPrepr	SVD	6423	NCT_no2-NT4_D_then_T400	N	Kept components	NCT
Drug	D_then_T400_NCT	NCT_no2	Cell_line.NT4_D_then_T400	Plate.99	SPCS3	0	-0.417010412687538	pearson	1	Ttest_pvalue	Coefficient_of_eigenassay	SVD_pCMs_only3CT	NoPrepr	SVD	3450	NCT_no2-NT4_D_then_T400	N	Kept components	NCT
Drug	D_then_T400_NCT	NCT_no2	Cell_line.NT4_D_then_T400	Plate.99	SPDEF	0	-8.94365148346871e-17	pearson	1	Ttest_pvalue	Coefficient_of_eigenassay	SVD_pCMs_only3CT	NoPrepr	SVD	14811	NCT_no2-NT4_D_then_T400	N	Kept components	NCT
Drug	D_then_T400_NCT	NCT_no2	Cell_line.NT4_D_then_T400	Plate.99	SPDL1	0	-0.358200228598417	pearson	1	Ttest_pvalue	Coefficient_of_eigenassay	SVD_pCMs_only3CT	NoPrepr	SVD	4052	NCT_no2-NT4_D_then_T400	N	Kept components	NCT
Drug	D_then_T400_NCT	NCT_no2	Cell_line.NT4_D_then_T400	Plate.99	SPDYA	0	-7.76607239887789e-16	pearson	1	Ttest_pvalue	Coefficient_of_eigenassay	SVD_pCMs_only3CT	NoPrepr	SVD	13292	NCT_no2-NT4_D_then_T400	N	Kept components	NCT
Drug	D_then_T400_NCT	NCT_no2	Cell_line.NT4_D_then_T400	Plate.99	SPDYE1	0	0.565249916697108	pearson	1	Ttest_pvalue	Coefficient_of_eigenassay	SVD_pCMs_only3CT	NoPrepr	SVD	2275	NCT_no2-NT4_D_then_T400	N	Kept components	NCT
Drug	D_then_T400_NCT	NCT_no2	Cell_line.NT4_D_then_T400	Plate.99	SPDYE18	0	-1.80115796409586e-15	pearson	1	Ttest_pvalue	Coefficient_of_eigenassay	SVD_pCMs_only3CT	NoPrepr	SVD	12437	NCT_no2-NT4_D_then_T400	N	Kept components	NCT
Drug	D_then_T400_NCT	NCT_no2	Cell_line.NT4_D_then_T400	Plate.99	SPDYE2	0	0.362640004440581	pearson	1	Ttest_pvalue	Coefficient_of_eigenassay	SVD_pCMs_only3CT	NoPrepr	SVD	3997	NCT_no2-NT4_D_then_T400	N	Kept components	NCT
Drug	D_then_T400_NCT	NCT_no2	Cell_line.NT4_D_then_T400	Plate.99	SPDYE2B	0	9.69683318016723e-17	pearson	1	Ttest_pvalue	Coefficient_of_eigenassay	SVD_pCMs_only3CT	NoPrepr	SVD	14780	NCT_no2-NT4_D_then_T400	N	Kept components	NCT
Drug	D_then_T400_NCT	NCT_no2	Cell_line.NT4_D_then_T400	Plate.99	SPDYE3	0	1.09882424410971	pearson	1	Ttest_pvalue	Coefficient_of_eigenassay	SVD_pCMs_only3CT	NoPrepr	SVD	658	NCT_no2-NT4_D_then_T400	N	Kept components	NCT
Drug	D_then_T400_NCT	NCT_no2	Cell_line.NT4_D_then_T400	Plate.99	SPDYE5	0	7.17877363456965e-17	pearson	1	Ttest_pvalue	Coefficient_of_eigenassay	SVD_pCMs_only3CT	NoPrepr	SVD	14890	NCT_no2-NT4_D_then_T400	N	Kept components	NCT
Drug	D_then_T400_NCT	NCT_no2	Cell_line.NT4_D_then_T400	Plate.99	SPDYE6	0	0.361191718583546	pearson	1	Ttest_pvalue	Coefficient_of_eigenassay	SVD_pCMs_only3CT	NoPrepr	SVD	4012	NCT_no2-NT4_D_then_T400	N	Kept components	NCT
Drug	D_then_T400_NCT	NCT_no2	Cell_line.NT4_D_then_T400	Plate.99	SPECC1	0	2.36937477016835e-15	pearson	1	Ttest_pvalue	Coefficient_of_eigenassay	SVD_pCMs_only3CT	NoPrepr	SVD	12204	NCT_no2-NT4_D_then_T400	N	Kept components	NCT
Drug	D_then_T400_NCT	NCT_no2	Cell_line.NT4_D_then_T400	Plate.99	SPECC1L	0	0.193411705924572	pearson	1	Ttest_pvalue	Coefficient_of_eigenassay	SVD_pCMs_only3CT	NoPrepr	SVD	6683	NCT_no2-NT4_D_then_T400	N	Kept components	NCT
Drug	D_then_T400_NCT	NCT_no2	Cell_line.NT4_D_then_T400	Plate.99	SPEF1	0	-1.58807835588456e-15	pearson	1	Ttest_pvalue	Coefficient_of_eigenassay	SVD_pCMs_only3CT	NoPrepr	SVD	12560	NCT_no2-NT4_D_then_T400	N	Kept components	NCT
Drug	D_then_T400_NCT	NCT_no2	Cell_line.NT4_D_then_T400	Plate.99	SPEF2	0	6.51442875337915e-16	pearson	1	Ttest_pvalue	Coefficient_of_eigenassay	SVD_pCMs_only3CT	NoPrepr	SVD	13468	NCT_no2-NT4_D_then_T400	N	Kept components	NCT
Drug	D_then_T400_NCT	NCT_no2	Cell_line.NT4_D_then_T400	Plate.99	SPEG	0	0.143632269100069	pearson	1	Ttest_pvalue	Coefficient_of_eigenassay	SVD_pCMs_only3CT	NoPrepr	SVD	7760	NCT_no2-NT4_D_then_T400	N	Kept components	NCT
Drug	D_then_T400_NCT	NCT_no2	Cell_line.NT4_D_then_T400	Plate.99	SPEN	0	0.318033534128122	pearson	1	Ttest_pvalue	Coefficient_of_eigenassay	SVD_pCMs_only3CT	NoPrepr	SVD	4574	NCT_no2-NT4_D_then_T400	N	Kept components	NCT
Drug	D_then_T400_NCT	NCT_no2	Cell_line.NT4_D_then_T400	Plate.99	SPG11	0	0.349611876525763	pearson	1	Ttest_pvalue	Coefficient_of_eigenassay	SVD_pCMs_only3CT	NoPrepr	SVD	4172	NCT_no2-NT4_D_then_T400	N	Kept components	NCT
Drug	D_then_T400_NCT	NCT_no2	Cell_line.NT4_D_then_T400	Plate.99	SPG21	0	-0.218055033538022	pearson	1	Ttest_pvalue	Coefficient_of_eigenassay	SVD_pCMs_only3CT	NoPrepr	SVD	6191	NCT_no2-NT4_D_then_T400	N	Kept components	NCT
Drug	D_then_T400_NCT	NCT_no2	Cell_line.NT4_D_then_T400	Plate.99	SPG7	0	-0.188888357078746	pearson	1	Ttest_pvalue	Coefficient_of_eigenassay	SVD_pCMs_only3CT	NoPrepr	SVD	6774	NCT_no2-NT4_D_then_T400	N	Kept components	NCT
Drug	D_then_T400_NCT	NCT_no2	Cell_line.NT4_D_then_T400	Plate.99	SPHK1	0	-0.58660964116774	pearson	1	Ttest_pvalue	Coefficient_of_eigenassay	SVD_pCMs_only3CT	NoPrepr	SVD	2148	NCT_no2-NT4_D_then_T400	N	Kept components	NCT
Drug	D_then_T400_NCT	NCT_no2	Cell_line.NT4_D_then_T400	Plate.99	SPHK2	0	0.231011949766228	pearson	1	Ttest_pvalue	Coefficient_of_eigenassay	SVD_pCMs_only3CT	NoPrepr	SVD	5964	NCT_no2-NT4_D_then_T400	N	Kept components	NCT
Drug	D_then_T400_NCT	NCT_no2	Cell_line.NT4_D_then_T400	Plate.99	SPHKAP	0	0.481319365158503	pearson	1	Ttest_pvalue	Coefficient_of_eigenassay	SVD_pCMs_only3CT	NoPrepr	SVD	2848	NCT_no2-NT4_D_then_T400	N	Kept components	NCT
Drug	D_then_T400_NCT	NCT_no2	Cell_line.NT4_D_then_T400	Plate.99	SPICE1	0	-2.07998266067176	pearson	1	Ttest_pvalue	Coefficient_of_eigenassay	SVD_pCMs_only3CT	NoPrepr	SVD	132	NCT_no2-NT4_D_then_T400	N	Kept components	NCT
Drug	D_then_T400_NCT	NCT_no2	Cell_line.NT4_D_then_T400	Plate.99	SPIDR	0	0.720925724884331	pearson	1	Ttest_pvalue	Coefficient_of_eigenassay	SVD_pCMs_only3CT	NoPrepr	SVD	1520	NCT_no2-NT4_D_then_T400	N	Kept components	NCT
Drug	D_then_T400_NCT	NCT_no2	Cell_line.NT4_D_then_T400	Plate.99	SPIN1	0	0.626363717253103	pearson	1	Ttest_pvalue	Coefficient_of_eigenassay	SVD_pCMs_only3CT	NoPrepr	SVD	1929	NCT_no2-NT4_D_then_T400	N	Kept components	NCT
Drug	D_then_T400_NCT	NCT_no2	Cell_line.NT4_D_then_T400	Plate.99	SPIN2A	0	-5.70561393270497e-16	pearson	1	Ttest_pvalue	Coefficient_of_eigenassay	SVD_pCMs_only3CT	NoPrepr	SVD	13591	NCT_no2-NT4_D_then_T400	N	Kept components	NCT
Drug	D_then_T400_NCT	NCT_no2	Cell_line.NT4_D_then_T400	Plate.99	SPIN2B	0	-0.156819409705903	pearson	1	Ttest_pvalue	Coefficient_of_eigenassay	SVD_pCMs_only3CT	NoPrepr	SVD	7452	NCT_no2-NT4_D_then_T400	N	Kept components	NCT
Drug	D_then_T400_NCT	NCT_no2	Cell_line.NT4_D_then_T400	Plate.99	SPIN3	0	-0.0271450569595294	pearson	1	Ttest_pvalue	Coefficient_of_eigenassay	SVD_pCMs_only3CT	NoPrepr	SVD	10900	NCT_no2-NT4_D_then_T400	N	Kept components	NCT
Drug	D_then_T400_NCT	NCT_no2	Cell_line.NT4_D_then_T400	Plate.99	SPIN4	0	1.13003681932733e-15	pearson	1	Ttest_pvalue	Coefficient_of_eigenassay	SVD_pCMs_only3CT	NoPrepr	SVD	12912	NCT_no2-NT4_D_then_T400	N	Kept components	NCT
Drug	D_then_T400_NCT	NCT_no2	Cell_line.NT4_D_then_T400	Plate.99	SPINDOC	0	0.147248094925832	pearson	1	Ttest_pvalue	Coefficient_of_eigenassay	SVD_pCMs_only3CT	NoPrepr	SVD	7675	NCT_no2-NT4_D_then_T400	N	Kept components	NCT
Drug	D_then_T400_NCT	NCT_no2	Cell_line.NT4_D_then_T400	Plate.99	SPINK1	0	1.09009752179839e-16	pearson	1	Ttest_pvalue	Coefficient_of_eigenassay	SVD_pCMs_only3CT	NoPrepr	SVD	14722	NCT_no2-NT4_D_then_T400	N	Kept components	NCT
Drug	D_then_T400_NCT	NCT_no2	Cell_line.NT4_D_then_T400	Plate.99	SPINK2	0	-1.62074672259427e-16	pearson	1	Ttest_pvalue	Coefficient_of_eigenassay	SVD_pCMs_only3CT	NoPrepr	SVD	14556	NCT_no2-NT4_D_then_T400	N	Kept components	NCT
Drug	D_then_T400_NCT	NCT_no2	Cell_line.NT4_D_then_T400	Plate.99	SPINK5	0	-1.74602289549318e-16	pearson	1	Ttest_pvalue	Coefficient_of_eigenassay	SVD_pCMs_only3CT	NoPrepr	SVD	14511	NCT_no2-NT4_D_then_T400	N	Kept components	NCT
Drug	D_then_T400_NCT	NCT_no2	Cell_line.NT4_D_then_T400	Plate.99	SPINK9	0	-5.71875988404635e-16	pearson	1	Ttest_pvalue	Coefficient_of_eigenassay	SVD_pCMs_only3CT	NoPrepr	SVD	13590	NCT_no2-NT4_D_then_T400	N	Kept components	NCT
Drug	D_then_T400_NCT	NCT_no2	Cell_line.NT4_D_then_T400	Plate.99	SPINT1	0	1.96755589251807e-16	pearson	1	Ttest_pvalue	Coefficient_of_eigenassay	SVD_pCMs_only3CT	NoPrepr	SVD	14439	NCT_no2-NT4_D_then_T400	N	Kept components	NCT
Drug	D_then_T400_NCT	NCT_no2	Cell_line.NT4_D_then_T400	Plate.99	SPINT2	0	0.0965981398946218	pearson	1	Ttest_pvalue	Coefficient_of_eigenassay	SVD_pCMs_only3CT	NoPrepr	SVD	8914	NCT_no2-NT4_D_then_T400	N	Kept components	NCT
Drug	D_then_T400_NCT	NCT_no2	Cell_line.NT4_D_then_T400	Plate.99	SPIRE1	0	-0.406314954841044	pearson	1	Ttest_pvalue	Coefficient_of_eigenassay	SVD_pCMs_only3CT	NoPrepr	SVD	3556	NCT_no2-NT4_D_then_T400	N	Kept components	NCT
Drug	D_then_T400_NCT	NCT_no2	Cell_line.NT4_D_then_T400	Plate.99	SPIRE2	0	-0.0533230848090995	pearson	1	Ttest_pvalue	Coefficient_of_eigenassay	SVD_pCMs_only3CT	NoPrepr	SVD	10155	NCT_no2-NT4_D_then_T400	N	Kept components	NCT
Drug	D_then_T400_NCT	NCT_no2	Cell_line.NT4_D_then_T400	Plate.99	SPN	0	-3.27374845981998e-16	pearson	1	Ttest_pvalue	Coefficient_of_eigenassay	SVD_pCMs_only3CT	NoPrepr	SVD	14077	NCT_no2-NT4_D_then_T400	N	Kept components	NCT
Drug	D_then_T400_NCT	NCT_no2	Cell_line.NT4_D_then_T400	Plate.99	SPNS1	0	-0.193822498774805	pearson	1	Ttest_pvalue	Coefficient_of_eigenassay	SVD_pCMs_only3CT	NoPrepr	SVD	6670	NCT_no2-NT4_D_then_T400	N	Kept components	NCT
Drug	D_then_T400_NCT	NCT_no2	Cell_line.NT4_D_then_T400	Plate.99	SPNS2	0	-1.62165474191373e-15	pearson	1	Ttest_pvalue	Coefficient_of_eigenassay	SVD_pCMs_only3CT	NoPrepr	SVD	12535	NCT_no2-NT4_D_then_T400	N	Kept components	NCT
Drug	D_then_T400_NCT	NCT_no2	Cell_line.NT4_D_then_T400	Plate.99	SPNS3	0	1.1779856604055e-15	pearson	1	Ttest_pvalue	Coefficient_of_eigenassay	SVD_pCMs_only3CT	NoPrepr	SVD	12855	NCT_no2-NT4_D_then_T400	N	Kept components	NCT
Drug	D_then_T400_NCT	NCT_no2	Cell_line.NT4_D_then_T400	Plate.99	SPOCD1	0	-1.54862017306967e-15	pearson	1	Ttest_pvalue	Coefficient_of_eigenassay	SVD_pCMs_only3CT	NoPrepr	SVD	12588	NCT_no2-NT4_D_then_T400	N	Kept components	NCT
Drug	D_then_T400_NCT	NCT_no2	Cell_line.NT4_D_then_T400	Plate.99	SPOCK1	0	0.0817324122152093	pearson	1	Ttest_pvalue	Coefficient_of_eigenassay	SVD_pCMs_only3CT	NoPrepr	SVD	9344	NCT_no2-NT4_D_then_T400	N	Kept components	NCT
Drug	D_then_T400_NCT	NCT_no2	Cell_line.NT4_D_then_T400	Plate.99	SPOCK2	0	-0.952928863470531	pearson	1	Ttest_pvalue	Coefficient_of_eigenassay	SVD_pCMs_only3CT	NoPrepr	SVD	896	NCT_no2-NT4_D_then_T400	N	Kept components	NCT
Drug	D_then_T400_NCT	NCT_no2	Cell_line.NT4_D_then_T400	Plate.99	SPOCK3	0	1.0283657606025e-16	pearson	1	Ttest_pvalue	Coefficient_of_eigenassay	SVD_pCMs_only3CT	NoPrepr	SVD	14751	NCT_no2-NT4_D_then_T400	N	Kept components	NCT
Drug	D_then_T400_NCT	NCT_no2	Cell_line.NT4_D_then_T400	Plate.99	SPON1	0	0.365002915896262	pearson	1	Ttest_pvalue	Coefficient_of_eigenassay	SVD_pCMs_only3CT	NoPrepr	SVD	3976	NCT_no2-NT4_D_then_T400	N	Kept components	NCT
Drug	D_then_T400_NCT	NCT_no2	Cell_line.NT4_D_then_T400	Plate.99	SPON2	0	9.27914429321719e-16	pearson	1	Ttest_pvalue	Coefficient_of_eigenassay	SVD_pCMs_only3CT	NoPrepr	SVD	13110	NCT_no2-NT4_D_then_T400	N	Kept components	NCT
Drug	D_then_T400_NCT	NCT_no2	Cell_line.NT4_D_then_T400	Plate.99	SPOP	0	-0.323560087944608	pearson	1	Ttest_pvalue	Coefficient_of_eigenassay	SVD_pCMs_only3CT	NoPrepr	SVD	4494	NCT_no2-NT4_D_then_T400	N	Kept components	NCT
Drug	D_then_T400_NCT	NCT_no2	Cell_line.NT4_D_then_T400	Plate.99	SPOPL	0	0.275983392594115	pearson	1	Ttest_pvalue	Coefficient_of_eigenassay	SVD_pCMs_only3CT	NoPrepr	SVD	5211	NCT_no2-NT4_D_then_T400	N	Kept components	NCT
Drug	D_then_T400_NCT	NCT_no2	Cell_line.NT4_D_then_T400	Plate.99	SPOUT1	0	-0.0897577726112631	pearson	1	Ttest_pvalue	Coefficient_of_eigenassay	SVD_pCMs_only3CT	NoPrepr	SVD	9099	NCT_no2-NT4_D_then_T400	N	Kept components	NCT
Drug	D_then_T400_NCT	NCT_no2	Cell_line.NT4_D_then_T400	Plate.99	SPP1	0	-2.60864463710875e-15	pearson	1	Ttest_pvalue	Coefficient_of_eigenassay	SVD_pCMs_only3CT	NoPrepr	SVD	12145	NCT_no2-NT4_D_then_T400	N	Kept components	NCT
Drug	D_then_T400_NCT	NCT_no2	Cell_line.NT4_D_then_T400	Plate.99	SPPL2A	0	-0.195401680836359	pearson	1	Ttest_pvalue	Coefficient_of_eigenassay	SVD_pCMs_only3CT	NoPrepr	SVD	6643	NCT_no2-NT4_D_then_T400	N	Kept components	NCT
Drug	D_then_T400_NCT	NCT_no2	Cell_line.NT4_D_then_T400	Plate.99	SPPL2B	0	0.522475927041356	pearson	1	Ttest_pvalue	Coefficient_of_eigenassay	SVD_pCMs_only3CT	NoPrepr	SVD	2543	NCT_no2-NT4_D_then_T400	N	Kept components	NCT
Drug	D_then_T400_NCT	NCT_no2	Cell_line.NT4_D_then_T400	Plate.99	SPPL3	0	0.181031691911587	pearson	1	Ttest_pvalue	Coefficient_of_eigenassay	SVD_pCMs_only3CT	NoPrepr	SVD	6935	NCT_no2-NT4_D_then_T400	N	Kept components	NCT
Drug	D_then_T400_NCT	NCT_no2	Cell_line.NT4_D_then_T400	Plate.99	SPR	0	0.0590495031127633	pearson	1	Ttest_pvalue	Coefficient_of_eigenassay	SVD_pCMs_only3CT	NoPrepr	SVD	9992	NCT_no2-NT4_D_then_T400	N	Kept components	NCT
Drug	D_then_T400_NCT	NCT_no2	Cell_line.NT4_D_then_T400	Plate.99	SPRED1	0	0.24297128482898	pearson	1	Ttest_pvalue	Coefficient_of_eigenassay	SVD_pCMs_only3CT	NoPrepr	SVD	5761	NCT_no2-NT4_D_then_T400	N	Kept components	NCT
Drug	D_then_T400_NCT	NCT_no2	Cell_line.NT4_D_then_T400	Plate.99	SPRED2	0	0.406980510921655	pearson	1	Ttest_pvalue	Coefficient_of_eigenassay	SVD_pCMs_only3CT	NoPrepr	SVD	3550	NCT_no2-NT4_D_then_T400	N	Kept components	NCT
Drug	D_then_T400_NCT	NCT_no2	Cell_line.NT4_D_then_T400	Plate.99	SPRED3	0	-0.708501112170425	pearson	1	Ttest_pvalue	Coefficient_of_eigenassay	SVD_pCMs_only3CT	NoPrepr	SVD	1564	NCT_no2-NT4_D_then_T400	N	Kept components	NCT
Drug	D_then_T400_NCT	NCT_no2	Cell_line.NT4_D_then_T400	Plate.99	SPRN	0	-0.196396514779536	pearson	1	Ttest_pvalue	Coefficient_of_eigenassay	SVD_pCMs_only3CT	NoPrepr	SVD	6629	NCT_no2-NT4_D_then_T400	N	Kept components	NCT
Drug	D_then_T400_NCT	NCT_no2	Cell_line.NT4_D_then_T400	Plate.99	SPRR2F	0	7.91020352518268e-16	pearson	1	Ttest_pvalue	Coefficient_of_eigenassay	SVD_pCMs_only3CT	NoPrepr	SVD	13268	NCT_no2-NT4_D_then_T400	N	Kept components	NCT
Drug	D_then_T400_NCT	NCT_no2	Cell_line.NT4_D_then_T400	Plate.99	SPRTN	0	0.545747290168941	pearson	1	Ttest_pvalue	Coefficient_of_eigenassay	SVD_pCMs_only3CT	NoPrepr	SVD	2404	NCT_no2-NT4_D_then_T400	N	Kept components	NCT
Drug	D_then_T400_NCT	NCT_no2	Cell_line.NT4_D_then_T400	Plate.99	SPRY1	0	0.137877064095026	pearson	1	Ttest_pvalue	Coefficient_of_eigenassay	SVD_pCMs_only3CT	NoPrepr	SVD	7885	NCT_no2-NT4_D_then_T400	N	Kept components	NCT
Drug	D_then_T400_NCT	NCT_no2	Cell_line.NT4_D_then_T400	Plate.99	SPRY2	0	0.86997273896681	pearson	1	Ttest_pvalue	Coefficient_of_eigenassay	SVD_pCMs_only3CT	NoPrepr	SVD	1069	NCT_no2-NT4_D_then_T400	N	Kept components	NCT
Drug	D_then_T400_NCT	NCT_no2	Cell_line.NT4_D_then_T400	Plate.99	SPRY4	0	0.205234863961936	pearson	1	Ttest_pvalue	Coefficient_of_eigenassay	SVD_pCMs_only3CT	NoPrepr	SVD	6458	NCT_no2-NT4_D_then_T400	N	Kept components	NCT
Drug	D_then_T400_NCT	NCT_no2	Cell_line.NT4_D_then_T400	Plate.99	SPRYD3	0	0.00172733967932949	pearson	1	Ttest_pvalue	Coefficient_of_eigenassay	SVD_pCMs_only3CT	NoPrepr	SVD	11680	NCT_no2-NT4_D_then_T400	N	Kept components	NCT
Drug	D_then_T400_NCT	NCT_no2	Cell_line.NT4_D_then_T400	Plate.99	SPRYD4	0	0.173140333752075	pearson	1	Ttest_pvalue	Coefficient_of_eigenassay	SVD_pCMs_only3CT	NoPrepr	SVD	7094	NCT_no2-NT4_D_then_T400	N	Kept components	NCT
Drug	D_then_T400_NCT	NCT_no2	Cell_line.NT4_D_then_T400	Plate.99	SPRYD7	0	-0.528030800633904	pearson	1	Ttest_pvalue	Coefficient_of_eigenassay	SVD_pCMs_only3CT	NoPrepr	SVD	2509	NCT_no2-NT4_D_then_T400	N	Kept components	NCT
Drug	D_then_T400_NCT	NCT_no2	Cell_line.NT4_D_then_T400	Plate.99	SPSB1	0	0.370615986485372	pearson	1	Ttest_pvalue	Coefficient_of_eigenassay	SVD_pCMs_only3CT	NoPrepr	SVD	3919	NCT_no2-NT4_D_then_T400	N	Kept components	NCT
Drug	D_then_T400_NCT	NCT_no2	Cell_line.NT4_D_then_T400	Plate.99	SPSB2	0	0.00879945935972793	pearson	1	Ttest_pvalue	Coefficient_of_eigenassay	SVD_pCMs_only3CT	NoPrepr	SVD	11470	NCT_no2-NT4_D_then_T400	N	Kept components	NCT
Drug	D_then_T400_NCT	NCT_no2	Cell_line.NT4_D_then_T400	Plate.99	SPSB3	0	0.144307333949351	pearson	1	Ttest_pvalue	Coefficient_of_eigenassay	SVD_pCMs_only3CT	NoPrepr	SVD	7752	NCT_no2-NT4_D_then_T400	N	Kept components	NCT
Drug	D_then_T400_NCT	NCT_no2	Cell_line.NT4_D_then_T400	Plate.99	SPSB4	0	0.200084258756617	pearson	1	Ttest_pvalue	Coefficient_of_eigenassay	SVD_pCMs_only3CT	NoPrepr	SVD	6556	NCT_no2-NT4_D_then_T400	N	Kept components	NCT
Drug	D_then_T400_NCT	NCT_no2	Cell_line.NT4_D_then_T400	Plate.99	SPTAN1	0	-0.0256357036016366	pearson	1	Ttest_pvalue	Coefficient_of_eigenassay	SVD_pCMs_only3CT	NoPrepr	SVD	10961	NCT_no2-NT4_D_then_T400	N	Kept components	NCT
Drug	D_then_T400_NCT	NCT_no2	Cell_line.NT4_D_then_T400	Plate.99	SPTB	0	0.0887529909749432	pearson	1	Ttest_pvalue	Coefficient_of_eigenassay	SVD_pCMs_only3CT	NoPrepr	SVD	9125	NCT_no2-NT4_D_then_T400	N	Kept components	NCT
Drug	D_then_T400_NCT	NCT_no2	Cell_line.NT4_D_then_T400	Plate.99	SPTBN1	0	0.0660568178110805	pearson	1	Ttest_pvalue	Coefficient_of_eigenassay	SVD_pCMs_only3CT	NoPrepr	SVD	9785	NCT_no2-NT4_D_then_T400	N	Kept components	NCT
Drug	D_then_T400_NCT	NCT_no2	Cell_line.NT4_D_then_T400	Plate.99	SPTBN2	0	-0.204273624155632	pearson	1	Ttest_pvalue	Coefficient_of_eigenassay	SVD_pCMs_only3CT	NoPrepr	SVD	6474	NCT_no2-NT4_D_then_T400	N	Kept components	NCT
Drug	D_then_T400_NCT	NCT_no2	Cell_line.NT4_D_then_T400	Plate.99	SPTBN4	0	0.0252330913752486	pearson	1	Ttest_pvalue	Coefficient_of_eigenassay	SVD_pCMs_only3CT	NoPrepr	SVD	10977	NCT_no2-NT4_D_then_T400	N	Kept components	NCT
Drug	D_then_T400_NCT	NCT_no2	Cell_line.NT4_D_then_T400	Plate.99	SPTBN5	0	0.229408590425485	pearson	1	Ttest_pvalue	Coefficient_of_eigenassay	SVD_pCMs_only3CT	NoPrepr	SVD	5990	NCT_no2-NT4_D_then_T400	N	Kept components	NCT
Drug	D_then_T400_NCT	NCT_no2	Cell_line.NT4_D_then_T400	Plate.99	SPTLC1	0	0.225926773980856	pearson	1	Ttest_pvalue	Coefficient_of_eigenassay	SVD_pCMs_only3CT	NoPrepr	SVD	6057	NCT_no2-NT4_D_then_T400	N	Kept components	NCT
Drug	D_then_T400_NCT	NCT_no2	Cell_line.NT4_D_then_T400	Plate.99	SPTLC2	0	-0.163551753390661	pearson	1	Ttest_pvalue	Coefficient_of_eigenassay	SVD_pCMs_only3CT	NoPrepr	SVD	7310	NCT_no2-NT4_D_then_T400	N	Kept components	NCT
Drug	D_then_T400_NCT	NCT_no2	Cell_line.NT4_D_then_T400	Plate.99	SPTLC3	0	3.3139994654735e-16	pearson	1	Ttest_pvalue	Coefficient_of_eigenassay	SVD_pCMs_only3CT	NoPrepr	SVD	14070	NCT_no2-NT4_D_then_T400	N	Kept components	NCT
Drug	D_then_T400_NCT	NCT_no2	Cell_line.NT4_D_then_T400	Plate.99	SPTSSA	0	0.0707348167170368	pearson	1	Ttest_pvalue	Coefficient_of_eigenassay	SVD_pCMs_only3CT	NoPrepr	SVD	9646	NCT_no2-NT4_D_then_T400	N	Kept components	NCT
Drug	D_then_T400_NCT	NCT_no2	Cell_line.NT4_D_then_T400	Plate.99	SPTSSB	0	3.1547572713897e-16	pearson	1	Ttest_pvalue	Coefficient_of_eigenassay	SVD_pCMs_only3CT	NoPrepr	SVD	14099	NCT_no2-NT4_D_then_T400	N	Kept components	NCT
Drug	D_then_T400_NCT	NCT_no2	Cell_line.NT4_D_then_T400	Plate.99	SPTY2D1	0	0.0973226985901749	pearson	1	Ttest_pvalue	Coefficient_of_eigenassay	SVD_pCMs_only3CT	NoPrepr	SVD	8887	NCT_no2-NT4_D_then_T400	N	Kept components	NCT
Drug	D_then_T400_NCT	NCT_no2	Cell_line.NT4_D_then_T400	Plate.99	SPX	0	-2.46531909997632	pearson	1	Ttest_pvalue	Coefficient_of_eigenassay	SVD_pCMs_only3CT	NoPrepr	SVD	65	NCT_no2-NT4_D_then_T400	N	Kept components	NCT
Drug	D_then_T400_NCT	NCT_no2	Cell_line.NT4_D_then_T400	Plate.99	SQLE	0	-0.0576447998707666	pearson	1	Ttest_pvalue	Coefficient_of_eigenassay	SVD_pCMs_only3CT	NoPrepr	SVD	10030	NCT_no2-NT4_D_then_T400	N	Kept components	NCT
Drug	D_then_T400_NCT	NCT_no2	Cell_line.NT4_D_then_T400	Plate.99	SQOR	0	1.34579305165194e-15	pearson	1	Ttest_pvalue	Coefficient_of_eigenassay	SVD_pCMs_only3CT	NoPrepr	SVD	12711	NCT_no2-NT4_D_then_T400	N	Kept components	NCT
Drug	D_then_T400_NCT	NCT_no2	Cell_line.NT4_D_then_T400	Plate.99	SQSTM1	0	0.445577109884966	pearson	1	Ttest_pvalue	Coefficient_of_eigenassay	SVD_pCMs_only3CT	NoPrepr	SVD	3160	NCT_no2-NT4_D_then_T400	N	Kept components	NCT
Drug	D_then_T400_NCT	NCT_no2	Cell_line.NT4_D_then_T400	Plate.99	SRA1	0	-0.716339179210041	pearson	1	Ttest_pvalue	Coefficient_of_eigenassay	SVD_pCMs_only3CT	NoPrepr	SVD	1535	NCT_no2-NT4_D_then_T400	N	Kept components	NCT
Drug	D_then_T400_NCT	NCT_no2	Cell_line.NT4_D_then_T400	Plate.99	SRBD1	0	0.0253761481399106	pearson	1	Ttest_pvalue	Coefficient_of_eigenassay	SVD_pCMs_only3CT	NoPrepr	SVD	10972	NCT_no2-NT4_D_then_T400	N	Kept components	NCT
Drug	D_then_T400_NCT	NCT_no2	Cell_line.NT4_D_then_T400	Plate.99	SRC	0	0.186169968081189	pearson	1	Ttest_pvalue	Coefficient_of_eigenassay	SVD_pCMs_only3CT	NoPrepr	SVD	6827	NCT_no2-NT4_D_then_T400	N	Kept components	NCT
Drug	D_then_T400_NCT	NCT_no2	Cell_line.NT4_D_then_T400	Plate.99	SRCAP	0	0.241514197060607	pearson	1	Ttest_pvalue	Coefficient_of_eigenassay	SVD_pCMs_only3CT	NoPrepr	SVD	5783	NCT_no2-NT4_D_then_T400	N	Kept components	NCT
Drug	D_then_T400_NCT	NCT_no2	Cell_line.NT4_D_then_T400	Plate.99	SRD5A1	0	0.253539083012677	pearson	1	Ttest_pvalue	Coefficient_of_eigenassay	SVD_pCMs_only3CT	NoPrepr	SVD	5564	NCT_no2-NT4_D_then_T400	N	Kept components	NCT
Drug	D_then_T400_NCT	NCT_no2	Cell_line.NT4_D_then_T400	Plate.99	SRD5A3	0	-0.327521179021372	pearson	1	Ttest_pvalue	Coefficient_of_eigenassay	SVD_pCMs_only3CT	NoPrepr	SVD	4445	NCT_no2-NT4_D_then_T400	N	Kept components	NCT
Drug	D_then_T400_NCT	NCT_no2	Cell_line.NT4_D_then_T400	Plate.99	SREBF1	0	0.189522702272809	pearson	1	Ttest_pvalue	Coefficient_of_eigenassay	SVD_pCMs_only3CT	NoPrepr	SVD	6757	NCT_no2-NT4_D_then_T400	N	Kept components	NCT
Drug	D_then_T400_NCT	NCT_no2	Cell_line.NT4_D_then_T400	Plate.99	SREBF2	0	-0.0408812695280134	pearson	1	Ttest_pvalue	Coefficient_of_eigenassay	SVD_pCMs_only3CT	NoPrepr	SVD	10498	NCT_no2-NT4_D_then_T400	N	Kept components	NCT
Drug	D_then_T400_NCT	NCT_no2	Cell_line.NT4_D_then_T400	Plate.99	SREK1	0	-0.129361389898715	pearson	1	Ttest_pvalue	Coefficient_of_eigenassay	SVD_pCMs_only3CT	NoPrepr	SVD	8082	NCT_no2-NT4_D_then_T400	N	Kept components	NCT
Drug	D_then_T400_NCT	NCT_no2	Cell_line.NT4_D_then_T400	Plate.99	SREK1IP1	0	0.105814682937544	pearson	1	Ttest_pvalue	Coefficient_of_eigenassay	SVD_pCMs_only3CT	NoPrepr	SVD	8668	NCT_no2-NT4_D_then_T400	N	Kept components	NCT
Drug	D_then_T400_NCT	NCT_no2	Cell_line.NT4_D_then_T400	Plate.99	SRF	0	-0.0534664717673318	pearson	1	Ttest_pvalue	Coefficient_of_eigenassay	SVD_pCMs_only3CT	NoPrepr	SVD	10149	NCT_no2-NT4_D_then_T400	N	Kept components	NCT
Drug	D_then_T400_NCT	NCT_no2	Cell_line.NT4_D_then_T400	Plate.99	SRFBP1	0	0.411862927906802	pearson	1	Ttest_pvalue	Coefficient_of_eigenassay	SVD_pCMs_only3CT	NoPrepr	SVD	3509	NCT_no2-NT4_D_then_T400	N	Kept components	NCT
Drug	D_then_T400_NCT	NCT_no2	Cell_line.NT4_D_then_T400	Plate.99	SRGAP1	0	0.136922792115165	pearson	1	Ttest_pvalue	Coefficient_of_eigenassay	SVD_pCMs_only3CT	NoPrepr	SVD	7907	NCT_no2-NT4_D_then_T400	N	Kept components	NCT
Drug	D_then_T400_NCT	NCT_no2	Cell_line.NT4_D_then_T400	Plate.99	SRGAP2	0	0.153167911712174	pearson	1	Ttest_pvalue	Coefficient_of_eigenassay	SVD_pCMs_only3CT	NoPrepr	SVD	7551	NCT_no2-NT4_D_then_T400	N	Kept components	NCT
Drug	D_then_T400_NCT	NCT_no2	Cell_line.NT4_D_then_T400	Plate.99	SRGAP2B	0	-0.0767479499191104	pearson	1	Ttest_pvalue	Coefficient_of_eigenassay	SVD_pCMs_only3CT	NoPrepr	SVD	9479	NCT_no2-NT4_D_then_T400	N	Kept components	NCT
Drug	D_then_T400_NCT	NCT_no2	Cell_line.NT4_D_then_T400	Plate.99	SRGAP2C	0	0.56839001812583	pearson	1	Ttest_pvalue	Coefficient_of_eigenassay	SVD_pCMs_only3CT	NoPrepr	SVD	2255	NCT_no2-NT4_D_then_T400	N	Kept components	NCT
Drug	D_then_T400_NCT	NCT_no2	Cell_line.NT4_D_then_T400	Plate.99	SRGAP3	0	1.16624267900371	pearson	1	Ttest_pvalue	Coefficient_of_eigenassay	SVD_pCMs_only3CT	NoPrepr	SVD	573	NCT_no2-NT4_D_then_T400	N	Kept components	NCT
Drug	D_then_T400_NCT	NCT_no2	Cell_line.NT4_D_then_T400	Plate.99	SRGN	0	4.06630024790688e-16	pearson	1	Ttest_pvalue	Coefficient_of_eigenassay	SVD_pCMs_only3CT	NoPrepr	SVD	13908	NCT_no2-NT4_D_then_T400	N	Kept components	NCT
Drug	D_then_T400_NCT	NCT_no2	Cell_line.NT4_D_then_T400	Plate.99	SRI	0	-0.429442939435241	pearson	1	Ttest_pvalue	Coefficient_of_eigenassay	SVD_pCMs_only3CT	NoPrepr	SVD	3312	NCT_no2-NT4_D_then_T400	N	Kept components	NCT
Drug	D_then_T400_NCT	NCT_no2	Cell_line.NT4_D_then_T400	Plate.99	SRL	0	-0.186370064570468	pearson	1	Ttest_pvalue	Coefficient_of_eigenassay	SVD_pCMs_only3CT	NoPrepr	SVD	6824	NCT_no2-NT4_D_then_T400	N	Kept components	NCT
Drug	D_then_T400_NCT	NCT_no2	Cell_line.NT4_D_then_T400	Plate.99	SRM	0	0.058129570181379	pearson	1	Ttest_pvalue	Coefficient_of_eigenassay	SVD_pCMs_only3CT	NoPrepr	SVD	10018	NCT_no2-NT4_D_then_T400	N	Kept components	NCT
Drug	D_then_T400_NCT	NCT_no2	Cell_line.NT4_D_then_T400	Plate.99	SRP14	0	-0.756468975865242	pearson	1	Ttest_pvalue	Coefficient_of_eigenassay	SVD_pCMs_only3CT	NoPrepr	SVD	1390	NCT_no2-NT4_D_then_T400	N	Kept components	NCT
Drug	D_then_T400_NCT	NCT_no2	Cell_line.NT4_D_then_T400	Plate.99	SRP19	0	-1.13918099398667	pearson	1	Ttest_pvalue	Coefficient_of_eigenassay	SVD_pCMs_only3CT	NoPrepr	SVD	597	NCT_no2-NT4_D_then_T400	N	Kept components	NCT
Drug	D_then_T400_NCT	NCT_no2	Cell_line.NT4_D_then_T400	Plate.99	SRP54	0	-0.209384329399783	pearson	1	Ttest_pvalue	Coefficient_of_eigenassay	SVD_pCMs_only3CT	NoPrepr	SVD	6379	NCT_no2-NT4_D_then_T400	N	Kept components	NCT
Drug	D_then_T400_NCT	NCT_no2	Cell_line.NT4_D_then_T400	Plate.99	SRP68	0	-0.508092764252659	pearson	1	Ttest_pvalue	Coefficient_of_eigenassay	SVD_pCMs_only3CT	NoPrepr	SVD	2649	NCT_no2-NT4_D_then_T400	N	Kept components	NCT
Drug	D_then_T400_NCT	NCT_no2	Cell_line.NT4_D_then_T400	Plate.99	SRP72	0	0.062946946919333	pearson	1	Ttest_pvalue	Coefficient_of_eigenassay	SVD_pCMs_only3CT	NoPrepr	SVD	9875	NCT_no2-NT4_D_then_T400	N	Kept components	NCT
Drug	D_then_T400_NCT	NCT_no2	Cell_line.NT4_D_then_T400	Plate.99	SRP9	0	-0.157792228300167	pearson	1	Ttest_pvalue	Coefficient_of_eigenassay	SVD_pCMs_only3CT	NoPrepr	SVD	7433	NCT_no2-NT4_D_then_T400	N	Kept components	NCT
Drug	D_then_T400_NCT	NCT_no2	Cell_line.NT4_D_then_T400	Plate.99	SRPK1	0	-0.57471055173095	pearson	1	Ttest_pvalue	Coefficient_of_eigenassay	SVD_pCMs_only3CT	NoPrepr	SVD	2216	NCT_no2-NT4_D_then_T400	N	Kept components	NCT
Drug	D_then_T400_NCT	NCT_no2	Cell_line.NT4_D_then_T400	Plate.99	SRPK2	0	0.533698846504049	pearson	1	Ttest_pvalue	Coefficient_of_eigenassay	SVD_pCMs_only3CT	NoPrepr	SVD	2467	NCT_no2-NT4_D_then_T400	N	Kept components	NCT
Drug	D_then_T400_NCT	NCT_no2	Cell_line.NT4_D_then_T400	Plate.99	SRPK3	0	-0.0360031137896205	pearson	1	Ttest_pvalue	Coefficient_of_eigenassay	SVD_pCMs_only3CT	NoPrepr	SVD	10640	NCT_no2-NT4_D_then_T400	N	Kept components	NCT
Drug	D_then_T400_NCT	NCT_no2	Cell_line.NT4_D_then_T400	Plate.99	SRPRA	0	0.345524414246674	pearson	1	Ttest_pvalue	Coefficient_of_eigenassay	SVD_pCMs_only3CT	NoPrepr	SVD	4218	NCT_no2-NT4_D_then_T400	N	Kept components	NCT
Drug	D_then_T400_NCT	NCT_no2	Cell_line.NT4_D_then_T400	Plate.99	SRPRB	0	-0.0117257513768793	pearson	1	Ttest_pvalue	Coefficient_of_eigenassay	SVD_pCMs_only3CT	NoPrepr	SVD	11374	NCT_no2-NT4_D_then_T400	N	Kept components	NCT
Drug	D_then_T400_NCT	NCT_no2	Cell_line.NT4_D_then_T400	Plate.99	SRPX	0	0.0203855444548929	pearson	1	Ttest_pvalue	Coefficient_of_eigenassay	SVD_pCMs_only3CT	NoPrepr	SVD	11104	NCT_no2-NT4_D_then_T400	N	Kept components	NCT
Drug	D_then_T400_NCT	NCT_no2	Cell_line.NT4_D_then_T400	Plate.99	SRPX2	0	-6.86123792330295e-16	pearson	1	Ttest_pvalue	Coefficient_of_eigenassay	SVD_pCMs_only3CT	NoPrepr	SVD	13427	NCT_no2-NT4_D_then_T400	N	Kept components	NCT
Drug	D_then_T400_NCT	NCT_no2	Cell_line.NT4_D_then_T400	Plate.99	SRR	0	-0.0246499687643845	pearson	1	Ttest_pvalue	Coefficient_of_eigenassay	SVD_pCMs_only3CT	NoPrepr	SVD	10988	NCT_no2-NT4_D_then_T400	N	Kept components	NCT
Drug	D_then_T400_NCT	NCT_no2	Cell_line.NT4_D_then_T400	Plate.99	SRRD	0	-0.546254602924593	pearson	1	Ttest_pvalue	Coefficient_of_eigenassay	SVD_pCMs_only3CT	NoPrepr	SVD	2401	NCT_no2-NT4_D_then_T400	N	Kept components	NCT
Drug	D_then_T400_NCT	NCT_no2	Cell_line.NT4_D_then_T400	Plate.99	SRRM1	0	0.0279572827590113	pearson	1	Ttest_pvalue	Coefficient_of_eigenassay	SVD_pCMs_only3CT	NoPrepr	SVD	10864	NCT_no2-NT4_D_then_T400	N	Kept components	NCT
Drug	D_then_T400_NCT	NCT_no2	Cell_line.NT4_D_then_T400	Plate.99	SRRM2	0	0.324616987396006	pearson	1	Ttest_pvalue	Coefficient_of_eigenassay	SVD_pCMs_only3CT	NoPrepr	SVD	4482	NCT_no2-NT4_D_then_T400	N	Kept components	NCT
Drug	D_then_T400_NCT	NCT_no2	Cell_line.NT4_D_then_T400	Plate.99	SRRM3	0	-1.01440665763175e-16	pearson	1	Ttest_pvalue	Coefficient_of_eigenassay	SVD_pCMs_only3CT	NoPrepr	SVD	14760	NCT_no2-NT4_D_then_T400	N	Kept components	NCT
Drug	D_then_T400_NCT	NCT_no2	Cell_line.NT4_D_then_T400	Plate.99	SRRM4	0	-1.99220793941496e-15	pearson	1	Ttest_pvalue	Coefficient_of_eigenassay	SVD_pCMs_only3CT	NoPrepr	SVD	12341	NCT_no2-NT4_D_then_T400	N	Kept components	NCT
Drug	D_then_T400_NCT	NCT_no2	Cell_line.NT4_D_then_T400	Plate.99	SRRM5	0	-1.70024584689177e-15	pearson	1	Ttest_pvalue	Coefficient_of_eigenassay	SVD_pCMs_only3CT	NoPrepr	SVD	12478	NCT_no2-NT4_D_then_T400	N	Kept components	NCT
Drug	D_then_T400_NCT	NCT_no2	Cell_line.NT4_D_then_T400	Plate.99	SRRT	0	-1.12121229974917	pearson	1	Ttest_pvalue	Coefficient_of_eigenassay	SVD_pCMs_only3CT	NoPrepr	SVD	626	NCT_no2-NT4_D_then_T400	N	Kept components	NCT
Drug	D_then_T400_NCT	NCT_no2	Cell_line.NT4_D_then_T400	Plate.99	SRSF1	0	-0.778710582011227	pearson	1	Ttest_pvalue	Coefficient_of_eigenassay	SVD_pCMs_only3CT	NoPrepr	SVD	1320	NCT_no2-NT4_D_then_T400	N	Kept components	NCT
Drug	D_then_T400_NCT	NCT_no2	Cell_line.NT4_D_then_T400	Plate.99	SRSF10	0	-0.842322490285609	pearson	1	Ttest_pvalue	Coefficient_of_eigenassay	SVD_pCMs_only3CT	NoPrepr	SVD	1140	NCT_no2-NT4_D_then_T400	N	Kept components	NCT
Drug	D_then_T400_NCT	NCT_no2	Cell_line.NT4_D_then_T400	Plate.99	SRSF11	0	-0.258072593070448	pearson	1	Ttest_pvalue	Coefficient_of_eigenassay	SVD_pCMs_only3CT	NoPrepr	SVD	5474	NCT_no2-NT4_D_then_T400	N	Kept components	NCT
Drug	D_then_T400_NCT	NCT_no2	Cell_line.NT4_D_then_T400	Plate.99	SRSF12	0	0.0618468992442788	pearson	1	Ttest_pvalue	Coefficient_of_eigenassay	SVD_pCMs_only3CT	NoPrepr	SVD	9907	NCT_no2-NT4_D_then_T400	N	Kept components	NCT
Drug	D_then_T400_NCT	NCT_no2	Cell_line.NT4_D_then_T400	Plate.99	SRSF2	0	0.0521114730489606	pearson	1	Ttest_pvalue	Coefficient_of_eigenassay	SVD_pCMs_only3CT	NoPrepr	SVD	10186	NCT_no2-NT4_D_then_T400	N	Kept components	NCT
Drug	D_then_T400_NCT	NCT_no2	Cell_line.NT4_D_then_T400	Plate.99	SRSF3	0	-0.596750578535115	pearson	1	Ttest_pvalue	Coefficient_of_eigenassay	SVD_pCMs_only3CT	NoPrepr	SVD	2091	NCT_no2-NT4_D_then_T400	N	Kept components	NCT
Drug	D_then_T400_NCT	NCT_no2	Cell_line.NT4_D_then_T400	Plate.99	SRSF4	0	-0.0693064270348528	pearson	1	Ttest_pvalue	Coefficient_of_eigenassay	SVD_pCMs_only3CT	NoPrepr	SVD	9679	NCT_no2-NT4_D_then_T400	N	Kept components	NCT
Drug	D_then_T400_NCT	NCT_no2	Cell_line.NT4_D_then_T400	Plate.99	SRSF5	0	-0.235858180308971	pearson	1	Ttest_pvalue	Coefficient_of_eigenassay	SVD_pCMs_only3CT	NoPrepr	SVD	5873	NCT_no2-NT4_D_then_T400	N	Kept components	NCT
Drug	D_then_T400_NCT	NCT_no2	Cell_line.NT4_D_then_T400	Plate.99	SRSF6	0	0.20371052371274	pearson	1	Ttest_pvalue	Coefficient_of_eigenassay	SVD_pCMs_only3CT	NoPrepr	SVD	6486	NCT_no2-NT4_D_then_T400	N	Kept components	NCT
Drug	D_then_T400_NCT	NCT_no2	Cell_line.NT4_D_then_T400	Plate.99	SRSF7	0	-4.3138625674009e-16	pearson	1	Ttest_pvalue	Coefficient_of_eigenassay	SVD_pCMs_only3CT	NoPrepr	SVD	13845	NCT_no2-NT4_D_then_T400	N	Kept components	NCT
Drug	D_then_T400_NCT	NCT_no2	Cell_line.NT4_D_then_T400	Plate.99	SRSF8	0	-0.0248500763859025	pearson	1	Ttest_pvalue	Coefficient_of_eigenassay	SVD_pCMs_only3CT	NoPrepr	SVD	10984	NCT_no2-NT4_D_then_T400	N	Kept components	NCT
Drug	D_then_T400_NCT	NCT_no2	Cell_line.NT4_D_then_T400	Plate.99	SRSF9	0	0.72021579750444	pearson	1	Ttest_pvalue	Coefficient_of_eigenassay	SVD_pCMs_only3CT	NoPrepr	SVD	1523	NCT_no2-NT4_D_then_T400	N	Kept components	NCT
Drug	D_then_T400_NCT	NCT_no2	Cell_line.NT4_D_then_T400	Plate.99	SRXN1	0	0.575176758610422	pearson	1	Ttest_pvalue	Coefficient_of_eigenassay	SVD_pCMs_only3CT	NoPrepr	SVD	2213	NCT_no2-NT4_D_then_T400	N	Kept components	NCT
Drug	D_then_T400_NCT	NCT_no2	Cell_line.NT4_D_then_T400	Plate.99	SS18	0	-0.847924861533127	pearson	1	Ttest_pvalue	Coefficient_of_eigenassay	SVD_pCMs_only3CT	NoPrepr	SVD	1128	NCT_no2-NT4_D_then_T400	N	Kept components	NCT
Drug	D_then_T400_NCT	NCT_no2	Cell_line.NT4_D_then_T400	Plate.99	SS18L1	0	0.365356193164472	pearson	1	Ttest_pvalue	Coefficient_of_eigenassay	SVD_pCMs_only3CT	NoPrepr	SVD	3972	NCT_no2-NT4_D_then_T400	N	Kept components	NCT
Drug	D_then_T400_NCT	NCT_no2	Cell_line.NT4_D_then_T400	Plate.99	SS18L2	0	0.302803389113475	pearson	1	Ttest_pvalue	Coefficient_of_eigenassay	SVD_pCMs_only3CT	NoPrepr	SVD	4799	NCT_no2-NT4_D_then_T400	N	Kept components	NCT
Drug	D_then_T400_NCT	NCT_no2	Cell_line.NT4_D_then_T400	Plate.99	SSB	0	-0.826137739269899	pearson	1	Ttest_pvalue	Coefficient_of_eigenassay	SVD_pCMs_only3CT	NoPrepr	SVD	1187	NCT_no2-NT4_D_then_T400	N	Kept components	NCT
Drug	D_then_T400_NCT	NCT_no2	Cell_line.NT4_D_then_T400	Plate.99	SSBP1	0	-0.00743135712499096	pearson	1	Ttest_pvalue	Coefficient_of_eigenassay	SVD_pCMs_only3CT	NoPrepr	SVD	11512	NCT_no2-NT4_D_then_T400	N	Kept components	NCT
Drug	D_then_T400_NCT	NCT_no2	Cell_line.NT4_D_then_T400	Plate.99	SSBP2	0	-1.10850642305555	pearson	1	Ttest_pvalue	Coefficient_of_eigenassay	SVD_pCMs_only3CT	NoPrepr	SVD	641	NCT_no2-NT4_D_then_T400	N	Kept components	NCT
Drug	D_then_T400_NCT	NCT_no2	Cell_line.NT4_D_then_T400	Plate.99	SSBP3	0	0.15265487914203	pearson	1	Ttest_pvalue	Coefficient_of_eigenassay	SVD_pCMs_only3CT	NoPrepr	SVD	7564	NCT_no2-NT4_D_then_T400	N	Kept components	NCT
Drug	D_then_T400_NCT	NCT_no2	Cell_line.NT4_D_then_T400	Plate.99	SSBP4	0	0.180035327530556	pearson	1	Ttest_pvalue	Coefficient_of_eigenassay	SVD_pCMs_only3CT	NoPrepr	SVD	6949	NCT_no2-NT4_D_then_T400	N	Kept components	NCT
Drug	D_then_T400_NCT	NCT_no2	Cell_line.NT4_D_then_T400	Plate.99	SSC4D	0	1.41428752389872e-15	pearson	1	Ttest_pvalue	Coefficient_of_eigenassay	SVD_pCMs_only3CT	NoPrepr	SVD	12654	NCT_no2-NT4_D_then_T400	N	Kept components	NCT
Drug	D_then_T400_NCT	NCT_no2	Cell_line.NT4_D_then_T400	Plate.99	SSC5D	0	3.27139032009482e-15	pearson	1	Ttest_pvalue	Coefficient_of_eigenassay	SVD_pCMs_only3CT	NoPrepr	SVD	11984	NCT_no2-NT4_D_then_T400	N	Kept components	NCT
Drug	D_then_T400_NCT	NCT_no2	Cell_line.NT4_D_then_T400	Plate.99	SSFA2	0	0.205520983300903	pearson	1	Ttest_pvalue	Coefficient_of_eigenassay	SVD_pCMs_only3CT	NoPrepr	SVD	6448	NCT_no2-NT4_D_then_T400	N	Kept components	NCT
Drug	D_then_T400_NCT	NCT_no2	Cell_line.NT4_D_then_T400	Plate.99	SSH1	0	0.421999712986992	pearson	1	Ttest_pvalue	Coefficient_of_eigenassay	SVD_pCMs_only3CT	NoPrepr	SVD	3390	NCT_no2-NT4_D_then_T400	N	Kept components	NCT
Drug	D_then_T400_NCT	NCT_no2	Cell_line.NT4_D_then_T400	Plate.99	SSH2	0	-0.344710506226671	pearson	1	Ttest_pvalue	Coefficient_of_eigenassay	SVD_pCMs_only3CT	NoPrepr	SVD	4232	NCT_no2-NT4_D_then_T400	N	Kept components	NCT
Drug	D_then_T400_NCT	NCT_no2	Cell_line.NT4_D_then_T400	Plate.99	SSH3	0	0.478786080177521	pearson	1	Ttest_pvalue	Coefficient_of_eigenassay	SVD_pCMs_only3CT	NoPrepr	SVD	2870	NCT_no2-NT4_D_then_T400	N	Kept components	NCT
Drug	D_then_T400_NCT	NCT_no2	Cell_line.NT4_D_then_T400	Plate.99	SSNA1	0	-0.529748292162442	pearson	1	Ttest_pvalue	Coefficient_of_eigenassay	SVD_pCMs_only3CT	NoPrepr	SVD	2493	NCT_no2-NT4_D_then_T400	N	Kept components	NCT
Drug	D_then_T400_NCT	NCT_no2	Cell_line.NT4_D_then_T400	Plate.99	SSPN	0	0.0815515987586795	pearson	1	Ttest_pvalue	Coefficient_of_eigenassay	SVD_pCMs_only3CT	NoPrepr	SVD	9352	NCT_no2-NT4_D_then_T400	N	Kept components	NCT
Drug	D_then_T400_NCT	NCT_no2	Cell_line.NT4_D_then_T400	Plate.99	SSPO	0	0.636789594276641	pearson	1	Ttest_pvalue	Coefficient_of_eigenassay	SVD_pCMs_only3CT	NoPrepr	SVD	1872	NCT_no2-NT4_D_then_T400	N	Kept components	NCT
Drug	D_then_T400_NCT	NCT_no2	Cell_line.NT4_D_then_T400	Plate.99	SSR1	0	-0.145753052191394	pearson	1	Ttest_pvalue	Coefficient_of_eigenassay	SVD_pCMs_only3CT	NoPrepr	SVD	7715	NCT_no2-NT4_D_then_T400	N	Kept components	NCT
Drug	D_then_T400_NCT	NCT_no2	Cell_line.NT4_D_then_T400	Plate.99	SSR2	0	0.0228685889428913	pearson	1	Ttest_pvalue	Coefficient_of_eigenassay	SVD_pCMs_only3CT	NoPrepr	SVD	11035	NCT_no2-NT4_D_then_T400	N	Kept components	NCT
Drug	D_then_T400_NCT	NCT_no2	Cell_line.NT4_D_then_T400	Plate.99	SSR3	0	0.0520573796883349	pearson	1	Ttest_pvalue	Coefficient_of_eigenassay	SVD_pCMs_only3CT	NoPrepr	SVD	10188	NCT_no2-NT4_D_then_T400	N	Kept components	NCT
Drug	D_then_T400_NCT	NCT_no2	Cell_line.NT4_D_then_T400	Plate.99	SSR4	0	-0.649881940330549	pearson	1	Ttest_pvalue	Coefficient_of_eigenassay	SVD_pCMs_only3CT	NoPrepr	SVD	1814	NCT_no2-NT4_D_then_T400	N	Kept components	NCT
Drug	D_then_T400_NCT	NCT_no2	Cell_line.NT4_D_then_T400	Plate.99	SSRP1	0	-0.177299617187196	pearson	1	Ttest_pvalue	Coefficient_of_eigenassay	SVD_pCMs_only3CT	NoPrepr	SVD	7004	NCT_no2-NT4_D_then_T400	N	Kept components	NCT
Drug	D_then_T400_NCT	NCT_no2	Cell_line.NT4_D_then_T400	Plate.99	SSSCA1	0	-0.322235908285441	pearson	1	Ttest_pvalue	Coefficient_of_eigenassay	SVD_pCMs_only3CT	NoPrepr	SVD	4510	NCT_no2-NT4_D_then_T400	N	Kept components	NCT
Drug	D_then_T400_NCT	NCT_no2	Cell_line.NT4_D_then_T400	Plate.99	SST	0	8.71041249111276e-16	pearson	1	Ttest_pvalue	Coefficient_of_eigenassay	SVD_pCMs_only3CT	NoPrepr	SVD	13183	NCT_no2-NT4_D_then_T400	N	Kept components	NCT
Drug	D_then_T400_NCT	NCT_no2	Cell_line.NT4_D_then_T400	Plate.99	SSTR1	0	-1.14491749414469e-16	pearson	1	Ttest_pvalue	Coefficient_of_eigenassay	SVD_pCMs_only3CT	NoPrepr	SVD	14699	NCT_no2-NT4_D_then_T400	N	Kept components	NCT
Drug	D_then_T400_NCT	NCT_no2	Cell_line.NT4_D_then_T400	Plate.99	SSTR2	0	-2.24847945167264e-15	pearson	1	Ttest_pvalue	Coefficient_of_eigenassay	SVD_pCMs_only3CT	NoPrepr	SVD	12249	NCT_no2-NT4_D_then_T400	N	Kept components	NCT
Drug	D_then_T400_NCT	NCT_no2	Cell_line.NT4_D_then_T400	Plate.99	SSTR3	0	-1.7536970139953e-17	pearson	1	Ttest_pvalue	Coefficient_of_eigenassay	SVD_pCMs_only3CT	NoPrepr	SVD	15190	NCT_no2-NT4_D_then_T400	N	Kept components	NCT
Drug	D_then_T400_NCT	NCT_no2	Cell_line.NT4_D_then_T400	Plate.99	SSU72	0	-0.531554543615538	pearson	1	Ttest_pvalue	Coefficient_of_eigenassay	SVD_pCMs_only3CT	NoPrepr	SVD	2483	NCT_no2-NT4_D_then_T400	N	Kept components	NCT
Drug	D_then_T400_NCT	NCT_no2	Cell_line.NT4_D_then_T400	Plate.99	SSUH2	0	1.17096545133866e-15	pearson	1	Ttest_pvalue	Coefficient_of_eigenassay	SVD_pCMs_only3CT	NoPrepr	SVD	12864	NCT_no2-NT4_D_then_T400	N	Kept components	NCT
Drug	D_then_T400_NCT	NCT_no2	Cell_line.NT4_D_then_T400	Plate.99	SSX2IP	0	-0.271485098797144	pearson	1	Ttest_pvalue	Coefficient_of_eigenassay	SVD_pCMs_only3CT	NoPrepr	SVD	5274	NCT_no2-NT4_D_then_T400	N	Kept components	NCT
Drug	D_then_T400_NCT	NCT_no2	Cell_line.NT4_D_then_T400	Plate.99	ST13	0	-0.04689735472314	pearson	1	Ttest_pvalue	Coefficient_of_eigenassay	SVD_pCMs_only3CT	NoPrepr	SVD	10348	NCT_no2-NT4_D_then_T400	N	Kept components	NCT
Drug	D_then_T400_NCT	NCT_no2	Cell_line.NT4_D_then_T400	Plate.99	ST18	0	-3.96221683934828e-16	pearson	1	Ttest_pvalue	Coefficient_of_eigenassay	SVD_pCMs_only3CT	NoPrepr	SVD	13928	NCT_no2-NT4_D_then_T400	N	Kept components	NCT
Drug	D_then_T400_NCT	NCT_no2	Cell_line.NT4_D_then_T400	Plate.99	ST20	0	0.0114524414092811	pearson	1	Ttest_pvalue	Coefficient_of_eigenassay	SVD_pCMs_only3CT	NoPrepr	SVD	11381	NCT_no2-NT4_D_then_T400	N	Kept components	NCT
Drug	D_then_T400_NCT	NCT_no2	Cell_line.NT4_D_then_T400	Plate.99	ST3GAL1	0	-0.234949287982442	pearson	1	Ttest_pvalue	Coefficient_of_eigenassay	SVD_pCMs_only3CT	NoPrepr	SVD	5886	NCT_no2-NT4_D_then_T400	N	Kept components	NCT
Drug	D_then_T400_NCT	NCT_no2	Cell_line.NT4_D_then_T400	Plate.99	ST3GAL2	0	0.586318075659551	pearson	1	Ttest_pvalue	Coefficient_of_eigenassay	SVD_pCMs_only3CT	NoPrepr	SVD	2150	NCT_no2-NT4_D_then_T400	N	Kept components	NCT
Drug	D_then_T400_NCT	NCT_no2	Cell_line.NT4_D_then_T400	Plate.99	ST3GAL3	0	-0.242716843549758	pearson	1	Ttest_pvalue	Coefficient_of_eigenassay	SVD_pCMs_only3CT	NoPrepr	SVD	5768	NCT_no2-NT4_D_then_T400	N	Kept components	NCT
Drug	D_then_T400_NCT	NCT_no2	Cell_line.NT4_D_then_T400	Plate.99	ST3GAL4	0	0.712193780521498	pearson	1	Ttest_pvalue	Coefficient_of_eigenassay	SVD_pCMs_only3CT	NoPrepr	SVD	1552	NCT_no2-NT4_D_then_T400	N	Kept components	NCT
Drug	D_then_T400_NCT	NCT_no2	Cell_line.NT4_D_then_T400	Plate.99	ST3GAL5	0	0.203992112708331	pearson	1	Ttest_pvalue	Coefficient_of_eigenassay	SVD_pCMs_only3CT	NoPrepr	SVD	6480	NCT_no2-NT4_D_then_T400	N	Kept components	NCT
Drug	D_then_T400_NCT	NCT_no2	Cell_line.NT4_D_then_T400	Plate.99	ST3GAL6	0	-0.164282943257243	pearson	1	Ttest_pvalue	Coefficient_of_eigenassay	SVD_pCMs_only3CT	NoPrepr	SVD	7291	NCT_no2-NT4_D_then_T400	N	Kept components	NCT
Drug	D_then_T400_NCT	NCT_no2	Cell_line.NT4_D_then_T400	Plate.99	ST5	0	0.359501090143276	pearson	1	Ttest_pvalue	Coefficient_of_eigenassay	SVD_pCMs_only3CT	NoPrepr	SVD	4038	NCT_no2-NT4_D_then_T400	N	Kept components	NCT
Drug	D_then_T400_NCT	NCT_no2	Cell_line.NT4_D_then_T400	Plate.99	ST6GAL1	0	0.12635815049656	pearson	1	Ttest_pvalue	Coefficient_of_eigenassay	SVD_pCMs_only3CT	NoPrepr	SVD	8150	NCT_no2-NT4_D_then_T400	N	Kept components	NCT
Drug	D_then_T400_NCT	NCT_no2	Cell_line.NT4_D_then_T400	Plate.99	ST6GAL2	0	0.194281834729521	pearson	1	Ttest_pvalue	Coefficient_of_eigenassay	SVD_pCMs_only3CT	NoPrepr	SVD	6663	NCT_no2-NT4_D_then_T400	N	Kept components	NCT
Drug	D_then_T400_NCT	NCT_no2	Cell_line.NT4_D_then_T400	Plate.99	ST6GALNAC2	0	-0.402144272707372	pearson	1	Ttest_pvalue	Coefficient_of_eigenassay	SVD_pCMs_only3CT	NoPrepr	SVD	3600	NCT_no2-NT4_D_then_T400	N	Kept components	NCT
Drug	D_then_T400_NCT	NCT_no2	Cell_line.NT4_D_then_T400	Plate.99	ST6GALNAC3	0	-9.87464233645485e-16	pearson	1	Ttest_pvalue	Coefficient_of_eigenassay	SVD_pCMs_only3CT	NoPrepr	SVD	13037	NCT_no2-NT4_D_then_T400	N	Kept components	NCT
Drug	D_then_T400_NCT	NCT_no2	Cell_line.NT4_D_then_T400	Plate.99	ST6GALNAC4	0	-0.0277624640348533	pearson	1	Ttest_pvalue	Coefficient_of_eigenassay	SVD_pCMs_only3CT	NoPrepr	SVD	10873	NCT_no2-NT4_D_then_T400	N	Kept components	NCT
Drug	D_then_T400_NCT	NCT_no2	Cell_line.NT4_D_then_T400	Plate.99	ST6GALNAC5	0	0.130690482663785	pearson	1	Ttest_pvalue	Coefficient_of_eigenassay	SVD_pCMs_only3CT	NoPrepr	SVD	8050	NCT_no2-NT4_D_then_T400	N	Kept components	NCT
Drug	D_then_T400_NCT	NCT_no2	Cell_line.NT4_D_then_T400	Plate.99	ST6GALNAC6	0	0.389746994682079	pearson	1	Ttest_pvalue	Coefficient_of_eigenassay	SVD_pCMs_only3CT	NoPrepr	SVD	3714	NCT_no2-NT4_D_then_T400	N	Kept components	NCT
Drug	D_then_T400_NCT	NCT_no2	Cell_line.NT4_D_then_T400	Plate.99	ST7	0	0.151669826421782	pearson	1	Ttest_pvalue	Coefficient_of_eigenassay	SVD_pCMs_only3CT	NoPrepr	SVD	7584	NCT_no2-NT4_D_then_T400	N	Kept components	NCT
Drug	D_then_T400_NCT	NCT_no2	Cell_line.NT4_D_then_T400	Plate.99	ST7L	0	-0.853922839187103	pearson	1	Ttest_pvalue	Coefficient_of_eigenassay	SVD_pCMs_only3CT	NoPrepr	SVD	1112	NCT_no2-NT4_D_then_T400	N	Kept components	NCT
Drug	D_then_T400_NCT	NCT_no2	Cell_line.NT4_D_then_T400	Plate.99	ST8SIA1	0	-1.03543340351439e-15	pearson	1	Ttest_pvalue	Coefficient_of_eigenassay	SVD_pCMs_only3CT	NoPrepr	SVD	12993	NCT_no2-NT4_D_then_T400	N	Kept components	NCT
Drug	D_then_T400_NCT	NCT_no2	Cell_line.NT4_D_then_T400	Plate.99	ST8SIA2	0	3.10735053139777e-15	pearson	1	Ttest_pvalue	Coefficient_of_eigenassay	SVD_pCMs_only3CT	NoPrepr	SVD	12015	NCT_no2-NT4_D_then_T400	N	Kept components	NCT
Drug	D_then_T400_NCT	NCT_no2	Cell_line.NT4_D_then_T400	Plate.99	ST8SIA3	0	-5.67681481249832e-16	pearson	1	Ttest_pvalue	Coefficient_of_eigenassay	SVD_pCMs_only3CT	NoPrepr	SVD	13597	NCT_no2-NT4_D_then_T400	N	Kept components	NCT
Drug	D_then_T400_NCT	NCT_no2	Cell_line.NT4_D_then_T400	Plate.99	ST8SIA4	0	2.33723495201774e-16	pearson	1	Ttest_pvalue	Coefficient_of_eigenassay	SVD_pCMs_only3CT	NoPrepr	SVD	14328	NCT_no2-NT4_D_then_T400	N	Kept components	NCT
Drug	D_then_T400_NCT	NCT_no2	Cell_line.NT4_D_then_T400	Plate.99	ST8SIA5	0	-0.30767362082728	pearson	1	Ttest_pvalue	Coefficient_of_eigenassay	SVD_pCMs_only3CT	NoPrepr	SVD	4740	NCT_no2-NT4_D_then_T400	N	Kept components	NCT
Drug	D_then_T400_NCT	NCT_no2	Cell_line.NT4_D_then_T400	Plate.99	ST8SIA6	0	-1.45045921887826e-16	pearson	1	Ttest_pvalue	Coefficient_of_eigenassay	SVD_pCMs_only3CT	NoPrepr	SVD	14605	NCT_no2-NT4_D_then_T400	N	Kept components	NCT
Drug	D_then_T400_NCT	NCT_no2	Cell_line.NT4_D_then_T400	Plate.99	STAB1	0	-1.28374958233146e-15	pearson	1	Ttest_pvalue	Coefficient_of_eigenassay	SVD_pCMs_only3CT	NoPrepr	SVD	12759	NCT_no2-NT4_D_then_T400	N	Kept components	NCT
Drug	D_then_T400_NCT	NCT_no2	Cell_line.NT4_D_then_T400	Plate.99	STAC	0	-0.161427784703484	pearson	1	Ttest_pvalue	Coefficient_of_eigenassay	SVD_pCMs_only3CT	NoPrepr	SVD	7353	NCT_no2-NT4_D_then_T400	N	Kept components	NCT
Drug	D_then_T400_NCT	NCT_no2	Cell_line.NT4_D_then_T400	Plate.99	STAC2	0	-5.69802451749757e-16	pearson	1	Ttest_pvalue	Coefficient_of_eigenassay	SVD_pCMs_only3CT	NoPrepr	SVD	13593	NCT_no2-NT4_D_then_T400	N	Kept components	NCT
Drug	D_then_T400_NCT	NCT_no2	Cell_line.NT4_D_then_T400	Plate.99	STAC3	0	-3.93389205759209e-16	pearson	1	Ttest_pvalue	Coefficient_of_eigenassay	SVD_pCMs_only3CT	NoPrepr	SVD	13931	NCT_no2-NT4_D_then_T400	N	Kept components	NCT
Drug	D_then_T400_NCT	NCT_no2	Cell_line.NT4_D_then_T400	Plate.99	STAG1	0	-0.268171065764757	pearson	1	Ttest_pvalue	Coefficient_of_eigenassay	SVD_pCMs_only3CT	NoPrepr	SVD	5329	NCT_no2-NT4_D_then_T400	N	Kept components	NCT
Drug	D_then_T400_NCT	NCT_no2	Cell_line.NT4_D_then_T400	Plate.99	STAG2	0	0.0995430235810598	pearson	1	Ttest_pvalue	Coefficient_of_eigenassay	SVD_pCMs_only3CT	NoPrepr	SVD	8820	NCT_no2-NT4_D_then_T400	N	Kept components	NCT
Drug	D_then_T400_NCT	NCT_no2	Cell_line.NT4_D_then_T400	Plate.99	STAG3	0	1.62459564030659e-15	pearson	1	Ttest_pvalue	Coefficient_of_eigenassay	SVD_pCMs_only3CT	NoPrepr	SVD	12531	NCT_no2-NT4_D_then_T400	N	Kept components	NCT
Drug	D_then_T400_NCT	NCT_no2	Cell_line.NT4_D_then_T400	Plate.99	STAM	0	0.296229174883699	pearson	1	Ttest_pvalue	Coefficient_of_eigenassay	SVD_pCMs_only3CT	NoPrepr	SVD	4896	NCT_no2-NT4_D_then_T400	N	Kept components	NCT
Drug	D_then_T400_NCT	NCT_no2	Cell_line.NT4_D_then_T400	Plate.99	STAM2	0	0.00762414264488799	pearson	1	Ttest_pvalue	Coefficient_of_eigenassay	SVD_pCMs_only3CT	NoPrepr	SVD	11503	NCT_no2-NT4_D_then_T400	N	Kept components	NCT
Drug	D_then_T400_NCT	NCT_no2	Cell_line.NT4_D_then_T400	Plate.99	STAMBP	0	0.275308117630101	pearson	1	Ttest_pvalue	Coefficient_of_eigenassay	SVD_pCMs_only3CT	NoPrepr	SVD	5222	NCT_no2-NT4_D_then_T400	N	Kept components	NCT
Drug	D_then_T400_NCT	NCT_no2	Cell_line.NT4_D_then_T400	Plate.99	STAMBPL1	0	-1.93990873711969e-15	pearson	1	Ttest_pvalue	Coefficient_of_eigenassay	SVD_pCMs_only3CT	NoPrepr	SVD	12363	NCT_no2-NT4_D_then_T400	N	Kept components	NCT
Drug	D_then_T400_NCT	NCT_no2	Cell_line.NT4_D_then_T400	Plate.99	STAP2	0	-0.312578932378275	pearson	1	Ttest_pvalue	Coefficient_of_eigenassay	SVD_pCMs_only3CT	NoPrepr	SVD	4663	NCT_no2-NT4_D_then_T400	N	Kept components	NCT
Drug	D_then_T400_NCT	NCT_no2	Cell_line.NT4_D_then_T400	Plate.99	STAR	0	0.572124417211128	pearson	1	Ttest_pvalue	Coefficient_of_eigenassay	SVD_pCMs_only3CT	NoPrepr	SVD	2232	NCT_no2-NT4_D_then_T400	N	Kept components	NCT
Drug	D_then_T400_NCT	NCT_no2	Cell_line.NT4_D_then_T400	Plate.99	STARD10	0	-0.122052779579161	pearson	1	Ttest_pvalue	Coefficient_of_eigenassay	SVD_pCMs_only3CT	NoPrepr	SVD	8243	NCT_no2-NT4_D_then_T400	N	Kept components	NCT
Drug	D_then_T400_NCT	NCT_no2	Cell_line.NT4_D_then_T400	Plate.99	STARD13	0	0.107228745486826	pearson	1	Ttest_pvalue	Coefficient_of_eigenassay	SVD_pCMs_only3CT	NoPrepr	SVD	8626	NCT_no2-NT4_D_then_T400	N	Kept components	NCT
Drug	D_then_T400_NCT	NCT_no2	Cell_line.NT4_D_then_T400	Plate.99	STARD3	0	0.150580138616414	pearson	1	Ttest_pvalue	Coefficient_of_eigenassay	SVD_pCMs_only3CT	NoPrepr	SVD	7603	NCT_no2-NT4_D_then_T400	N	Kept components	NCT
Drug	D_then_T400_NCT	NCT_no2	Cell_line.NT4_D_then_T400	Plate.99	STARD3NL	0	-0.129665414293035	pearson	1	Ttest_pvalue	Coefficient_of_eigenassay	SVD_pCMs_only3CT	NoPrepr	SVD	8076	NCT_no2-NT4_D_then_T400	N	Kept components	NCT
Drug	D_then_T400_NCT	NCT_no2	Cell_line.NT4_D_then_T400	Plate.99	STARD4	0	-1.58481909068486	pearson	1	Ttest_pvalue	Coefficient_of_eigenassay	SVD_pCMs_only3CT	NoPrepr	SVD	290	NCT_no2-NT4_D_then_T400	N	Kept components	NCT
Drug	D_then_T400_NCT	NCT_no2	Cell_line.NT4_D_then_T400	Plate.99	STARD5	0	-0.463862889666147	pearson	1	Ttest_pvalue	Coefficient_of_eigenassay	SVD_pCMs_only3CT	NoPrepr	SVD	3002	NCT_no2-NT4_D_then_T400	N	Kept components	NCT
Drug	D_then_T400_NCT	NCT_no2	Cell_line.NT4_D_then_T400	Plate.99	STARD7	0	-0.391763453132065	pearson	1	Ttest_pvalue	Coefficient_of_eigenassay	SVD_pCMs_only3CT	NoPrepr	SVD	3699	NCT_no2-NT4_D_then_T400	N	Kept components	NCT
Drug	D_then_T400_NCT	NCT_no2	Cell_line.NT4_D_then_T400	Plate.99	STARD8	0	-7.75597576614662e-16	pearson	1	Ttest_pvalue	Coefficient_of_eigenassay	SVD_pCMs_only3CT	NoPrepr	SVD	13294	NCT_no2-NT4_D_then_T400	N	Kept components	NCT
Drug	D_then_T400_NCT	NCT_no2	Cell_line.NT4_D_then_T400	Plate.99	STARD9	0	0.426914695991121	pearson	1	Ttest_pvalue	Coefficient_of_eigenassay	SVD_pCMs_only3CT	NoPrepr	SVD	3332	NCT_no2-NT4_D_then_T400	N	Kept components	NCT
Drug	D_then_T400_NCT	NCT_no2	Cell_line.NT4_D_then_T400	Plate.99	STAT1	0	-0.504507710222013	pearson	1	Ttest_pvalue	Coefficient_of_eigenassay	SVD_pCMs_only3CT	NoPrepr	SVD	2688	NCT_no2-NT4_D_then_T400	N	Kept components	NCT
Drug	D_then_T400_NCT	NCT_no2	Cell_line.NT4_D_then_T400	Plate.99	STAT2	0	-0.178726077220238	pearson	1	Ttest_pvalue	Coefficient_of_eigenassay	SVD_pCMs_only3CT	NoPrepr	SVD	6979	NCT_no2-NT4_D_then_T400	N	Kept components	NCT
Drug	D_then_T400_NCT	NCT_no2	Cell_line.NT4_D_then_T400	Plate.99	STAT3	0	0.113227927130213	pearson	1	Ttest_pvalue	Coefficient_of_eigenassay	SVD_pCMs_only3CT	NoPrepr	SVD	8474	NCT_no2-NT4_D_then_T400	N	Kept components	NCT
Drug	D_then_T400_NCT	NCT_no2	Cell_line.NT4_D_then_T400	Plate.99	STAT4	0	-0.0645650669221837	pearson	1	Ttest_pvalue	Coefficient_of_eigenassay	SVD_pCMs_only3CT	NoPrepr	SVD	9828	NCT_no2-NT4_D_then_T400	N	Kept components	NCT
Drug	D_then_T400_NCT	NCT_no2	Cell_line.NT4_D_then_T400	Plate.99	STAT5A	0	-0.108293085338991	pearson	1	Ttest_pvalue	Coefficient_of_eigenassay	SVD_pCMs_only3CT	NoPrepr	SVD	8593	NCT_no2-NT4_D_then_T400	N	Kept components	NCT
Drug	D_then_T400_NCT	NCT_no2	Cell_line.NT4_D_then_T400	Plate.99	STAT5B	0	0.0493409522805655	pearson	1	Ttest_pvalue	Coefficient_of_eigenassay	SVD_pCMs_only3CT	NoPrepr	SVD	10277	NCT_no2-NT4_D_then_T400	N	Kept components	NCT
Drug	D_then_T400_NCT	NCT_no2	Cell_line.NT4_D_then_T400	Plate.99	STAT6	0	-0.438526703837227	pearson	1	Ttest_pvalue	Coefficient_of_eigenassay	SVD_pCMs_only3CT	NoPrepr	SVD	3227	NCT_no2-NT4_D_then_T400	N	Kept components	NCT
Drug	D_then_T400_NCT	NCT_no2	Cell_line.NT4_D_then_T400	Plate.99	STAU1	0	-0.561366251481029	pearson	1	Ttest_pvalue	Coefficient_of_eigenassay	SVD_pCMs_only3CT	NoPrepr	SVD	2299	NCT_no2-NT4_D_then_T400	N	Kept components	NCT
Drug	D_then_T400_NCT	NCT_no2	Cell_line.NT4_D_then_T400	Plate.99	STAU2	0	0.00926232178900031	pearson	1	Ttest_pvalue	Coefficient_of_eigenassay	SVD_pCMs_only3CT	NoPrepr	SVD	11449	NCT_no2-NT4_D_then_T400	N	Kept components	NCT
Drug	D_then_T400_NCT	NCT_no2	Cell_line.NT4_D_then_T400	Plate.99	STBD1	0	0.351156473911221	pearson	1	Ttest_pvalue	Coefficient_of_eigenassay	SVD_pCMs_only3CT	NoPrepr	SVD	4144	NCT_no2-NT4_D_then_T400	N	Kept components	NCT
Drug	D_then_T400_NCT	NCT_no2	Cell_line.NT4_D_then_T400	Plate.99	STC1	0	-3.23956898633238e-15	pearson	1	Ttest_pvalue	Coefficient_of_eigenassay	SVD_pCMs_only3CT	NoPrepr	SVD	11988	NCT_no2-NT4_D_then_T400	N	Kept components	NCT
Drug	D_then_T400_NCT	NCT_no2	Cell_line.NT4_D_then_T400	Plate.99	STC2	0	-0.0656001968417711	pearson	1	Ttest_pvalue	Coefficient_of_eigenassay	SVD_pCMs_only3CT	NoPrepr	SVD	9802	NCT_no2-NT4_D_then_T400	N	Kept components	NCT
Drug	D_then_T400_NCT	NCT_no2	Cell_line.NT4_D_then_T400	Plate.99	STEAP1	0	6.4205097401876e-19	pearson	1	Ttest_pvalue	Coefficient_of_eigenassay	SVD_pCMs_only3CT	NoPrepr	SVD	15312	NCT_no2-NT4_D_then_T400	N	Kept components	NCT
Drug	D_then_T400_NCT	NCT_no2	Cell_line.NT4_D_then_T400	Plate.99	STEAP1B	0	6.50993609062692e-15	pearson	1	Ttest_pvalue	Coefficient_of_eigenassay	SVD_pCMs_only3CT	NoPrepr	SVD	11761	NCT_no2-NT4_D_then_T400	N	Kept components	NCT
Drug	D_then_T400_NCT	NCT_no2	Cell_line.NT4_D_then_T400	Plate.99	STEAP2	0	-0.154329604570497	pearson	1	Ttest_pvalue	Coefficient_of_eigenassay	SVD_pCMs_only3CT	NoPrepr	SVD	7519	NCT_no2-NT4_D_then_T400	N	Kept components	NCT
Drug	D_then_T400_NCT	NCT_no2	Cell_line.NT4_D_then_T400	Plate.99	STEAP3	0	1.4606913768811e-16	pearson	1	Ttest_pvalue	Coefficient_of_eigenassay	SVD_pCMs_only3CT	NoPrepr	SVD	14602	NCT_no2-NT4_D_then_T400	N	Kept components	NCT
Drug	D_then_T400_NCT	NCT_no2	Cell_line.NT4_D_then_T400	Plate.99	STIL	0	0.869807941108426	pearson	1	Ttest_pvalue	Coefficient_of_eigenassay	SVD_pCMs_only3CT	NoPrepr	SVD	1070	NCT_no2-NT4_D_then_T400	N	Kept components	NCT
Drug	D_then_T400_NCT	NCT_no2	Cell_line.NT4_D_then_T400	Plate.99	STIM1	0	0.392627288216402	pearson	1	Ttest_pvalue	Coefficient_of_eigenassay	SVD_pCMs_only3CT	NoPrepr	SVD	3688	NCT_no2-NT4_D_then_T400	N	Kept components	NCT
Drug	D_then_T400_NCT	NCT_no2	Cell_line.NT4_D_then_T400	Plate.99	STIM2	0	-0.483776580035302	pearson	1	Ttest_pvalue	Coefficient_of_eigenassay	SVD_pCMs_only3CT	NoPrepr	SVD	2832	NCT_no2-NT4_D_then_T400	N	Kept components	NCT
Drug	D_then_T400_NCT	NCT_no2	Cell_line.NT4_D_then_T400	Plate.99	STIMATE	0	-0.271240718186467	pearson	1	Ttest_pvalue	Coefficient_of_eigenassay	SVD_pCMs_only3CT	NoPrepr	SVD	5277	NCT_no2-NT4_D_then_T400	N	Kept components	NCT
Drug	D_then_T400_NCT	NCT_no2	Cell_line.NT4_D_then_T400	Plate.99	STIP1	0	0.123933706958571	pearson	1	Ttest_pvalue	Coefficient_of_eigenassay	SVD_pCMs_only3CT	NoPrepr	SVD	8201	NCT_no2-NT4_D_then_T400	N	Kept components	NCT
Drug	D_then_T400_NCT	NCT_no2	Cell_line.NT4_D_then_T400	Plate.99	STK10	0	0.547662088725079	pearson	1	Ttest_pvalue	Coefficient_of_eigenassay	SVD_pCMs_only3CT	NoPrepr	SVD	2392	NCT_no2-NT4_D_then_T400	N	Kept components	NCT
Drug	D_then_T400_NCT	NCT_no2	Cell_line.NT4_D_then_T400	Plate.99	STK11	0	0.0490842852014225	pearson	1	Ttest_pvalue	Coefficient_of_eigenassay	SVD_pCMs_only3CT	NoPrepr	SVD	10284	NCT_no2-NT4_D_then_T400	N	Kept components	NCT
Drug	D_then_T400_NCT	NCT_no2	Cell_line.NT4_D_then_T400	Plate.99	STK11IP	0	-0.0948256263473626	pearson	1	Ttest_pvalue	Coefficient_of_eigenassay	SVD_pCMs_only3CT	NoPrepr	SVD	8964	NCT_no2-NT4_D_then_T400	N	Kept components	NCT
Drug	D_then_T400_NCT	NCT_no2	Cell_line.NT4_D_then_T400	Plate.99	STK16	0	0.146490908825568	pearson	1	Ttest_pvalue	Coefficient_of_eigenassay	SVD_pCMs_only3CT	NoPrepr	SVD	7696	NCT_no2-NT4_D_then_T400	N	Kept components	NCT
Drug	D_then_T400_NCT	NCT_no2	Cell_line.NT4_D_then_T400	Plate.99	STK17A	0	0.37332075625011	pearson	1	Ttest_pvalue	Coefficient_of_eigenassay	SVD_pCMs_only3CT	NoPrepr	SVD	3896	NCT_no2-NT4_D_then_T400	N	Kept components	NCT
Drug	D_then_T400_NCT	NCT_no2	Cell_line.NT4_D_then_T400	Plate.99	STK17B	0	0.28521340615153	pearson	1	Ttest_pvalue	Coefficient_of_eigenassay	SVD_pCMs_only3CT	NoPrepr	SVD	5078	NCT_no2-NT4_D_then_T400	N	Kept components	NCT
Drug	D_then_T400_NCT	NCT_no2	Cell_line.NT4_D_then_T400	Plate.99	STK24	0	0.135150680405023	pearson	1	Ttest_pvalue	Coefficient_of_eigenassay	SVD_pCMs_only3CT	NoPrepr	SVD	7952	NCT_no2-NT4_D_then_T400	N	Kept components	NCT
Drug	D_then_T400_NCT	NCT_no2	Cell_line.NT4_D_then_T400	Plate.99	STK25	0	-0.0545521962116288	pearson	1	Ttest_pvalue	Coefficient_of_eigenassay	SVD_pCMs_only3CT	NoPrepr	SVD	10111	NCT_no2-NT4_D_then_T400	N	Kept components	NCT
Drug	D_then_T400_NCT	NCT_no2	Cell_line.NT4_D_then_T400	Plate.99	STK26	0	-0.0636006827678026	pearson	1	Ttest_pvalue	Coefficient_of_eigenassay	SVD_pCMs_only3CT	NoPrepr	SVD	9859	NCT_no2-NT4_D_then_T400	N	Kept components	NCT
Drug	D_then_T400_NCT	NCT_no2	Cell_line.NT4_D_then_T400	Plate.99	STK3	0	0.0567220724289261	pearson	1	Ttest_pvalue	Coefficient_of_eigenassay	SVD_pCMs_only3CT	NoPrepr	SVD	10057	NCT_no2-NT4_D_then_T400	N	Kept components	NCT
Drug	D_then_T400_NCT	NCT_no2	Cell_line.NT4_D_then_T400	Plate.99	STK31	0	-4.38349714599467e-16	pearson	1	Ttest_pvalue	Coefficient_of_eigenassay	SVD_pCMs_only3CT	NoPrepr	SVD	13834	NCT_no2-NT4_D_then_T400	N	Kept components	NCT
Drug	D_then_T400_NCT	NCT_no2	Cell_line.NT4_D_then_T400	Plate.99	STK32A	0	-1.29863025714883e-15	pearson	1	Ttest_pvalue	Coefficient_of_eigenassay	SVD_pCMs_only3CT	NoPrepr	SVD	12746	NCT_no2-NT4_D_then_T400	N	Kept components	NCT
Drug	D_then_T400_NCT	NCT_no2	Cell_line.NT4_D_then_T400	Plate.99	STK32B	0	-0.0544474935688341	pearson	1	Ttest_pvalue	Coefficient_of_eigenassay	SVD_pCMs_only3CT	NoPrepr	SVD	10115	NCT_no2-NT4_D_then_T400	N	Kept components	NCT
Drug	D_then_T400_NCT	NCT_no2	Cell_line.NT4_D_then_T400	Plate.99	STK32C	0	0.0226235658863314	pearson	1	Ttest_pvalue	Coefficient_of_eigenassay	SVD_pCMs_only3CT	NoPrepr	SVD	11040	NCT_no2-NT4_D_then_T400	N	Kept components	NCT
Drug	D_then_T400_NCT	NCT_no2	Cell_line.NT4_D_then_T400	Plate.99	STK33	0	0.181321869749448	pearson	1	Ttest_pvalue	Coefficient_of_eigenassay	SVD_pCMs_only3CT	NoPrepr	SVD	6928	NCT_no2-NT4_D_then_T400	N	Kept components	NCT
Drug	D_then_T400_NCT	NCT_no2	Cell_line.NT4_D_then_T400	Plate.99	STK35	0	0.211912402565622	pearson	1	Ttest_pvalue	Coefficient_of_eigenassay	SVD_pCMs_only3CT	NoPrepr	SVD	6318	NCT_no2-NT4_D_then_T400	N	Kept components	NCT
Drug	D_then_T400_NCT	NCT_no2	Cell_line.NT4_D_then_T400	Plate.99	STK36	0	0.135579524484669	pearson	1	Ttest_pvalue	Coefficient_of_eigenassay	SVD_pCMs_only3CT	NoPrepr	SVD	7937	NCT_no2-NT4_D_then_T400	N	Kept components	NCT
Drug	D_then_T400_NCT	NCT_no2	Cell_line.NT4_D_then_T400	Plate.99	STK38	0	-0.150536398575308	pearson	1	Ttest_pvalue	Coefficient_of_eigenassay	SVD_pCMs_only3CT	NoPrepr	SVD	7604	NCT_no2-NT4_D_then_T400	N	Kept components	NCT
Drug	D_then_T400_NCT	NCT_no2	Cell_line.NT4_D_then_T400	Plate.99	STK38L	0	-0.132209098070502	pearson	1	Ttest_pvalue	Coefficient_of_eigenassay	SVD_pCMs_only3CT	NoPrepr	SVD	8017	NCT_no2-NT4_D_then_T400	N	Kept components	NCT
Drug	D_then_T400_NCT	NCT_no2	Cell_line.NT4_D_then_T400	Plate.99	STK39	0	-0.0850498023783484	pearson	1	Ttest_pvalue	Coefficient_of_eigenassay	SVD_pCMs_only3CT	NoPrepr	SVD	9239	NCT_no2-NT4_D_then_T400	N	Kept components	NCT
Drug	D_then_T400_NCT	NCT_no2	Cell_line.NT4_D_then_T400	Plate.99	STK4	0	0.0845618178026294	pearson	1	Ttest_pvalue	Coefficient_of_eigenassay	SVD_pCMs_only3CT	NoPrepr	SVD	9262	NCT_no2-NT4_D_then_T400	N	Kept components	NCT
Drug	D_then_T400_NCT	NCT_no2	Cell_line.NT4_D_then_T400	Plate.99	STK40	0	-0.154743920364331	pearson	1	Ttest_pvalue	Coefficient_of_eigenassay	SVD_pCMs_only3CT	NoPrepr	SVD	7502	NCT_no2-NT4_D_then_T400	N	Kept components	NCT
Drug	D_then_T400_NCT	NCT_no2	Cell_line.NT4_D_then_T400	Plate.99	STKLD1	0	-0.146167607028848	pearson	1	Ttest_pvalue	Coefficient_of_eigenassay	SVD_pCMs_only3CT	NoPrepr	SVD	7701	NCT_no2-NT4_D_then_T400	N	Kept components	NCT
Drug	D_then_T400_NCT	NCT_no2	Cell_line.NT4_D_then_T400	Plate.99	STMN1	0	-0.131061363016404	pearson	1	Ttest_pvalue	Coefficient_of_eigenassay	SVD_pCMs_only3CT	NoPrepr	SVD	8044	NCT_no2-NT4_D_then_T400	N	Kept components	NCT
Drug	D_then_T400_NCT	NCT_no2	Cell_line.NT4_D_then_T400	Plate.99	STMN2	0	1.24439304347024e-15	pearson	1	Ttest_pvalue	Coefficient_of_eigenassay	SVD_pCMs_only3CT	NoPrepr	SVD	12789	NCT_no2-NT4_D_then_T400	N	Kept components	NCT
Drug	D_then_T400_NCT	NCT_no2	Cell_line.NT4_D_then_T400	Plate.99	STMN3	0	-1.70743101562509e-15	pearson	1	Ttest_pvalue	Coefficient_of_eigenassay	SVD_pCMs_only3CT	NoPrepr	SVD	12475	NCT_no2-NT4_D_then_T400	N	Kept components	NCT
Drug	D_then_T400_NCT	NCT_no2	Cell_line.NT4_D_then_T400	Plate.99	STMN4	0	2.26460357085657e-15	pearson	1	Ttest_pvalue	Coefficient_of_eigenassay	SVD_pCMs_only3CT	NoPrepr	SVD	12244	NCT_no2-NT4_D_then_T400	N	Kept components	NCT
Drug	D_then_T400_NCT	NCT_no2	Cell_line.NT4_D_then_T400	Plate.99	STMND1	0	1.9588610993145e-15	pearson	1	Ttest_pvalue	Coefficient_of_eigenassay	SVD_pCMs_only3CT	NoPrepr	SVD	12357	NCT_no2-NT4_D_then_T400	N	Kept components	NCT
Drug	D_then_T400_NCT	NCT_no2	Cell_line.NT4_D_then_T400	Plate.99	STMP1	0	0.0232819866171017	pearson	1	Ttest_pvalue	Coefficient_of_eigenassay	SVD_pCMs_only3CT	NoPrepr	SVD	11027	NCT_no2-NT4_D_then_T400	N	Kept components	NCT
Drug	D_then_T400_NCT	NCT_no2	Cell_line.NT4_D_then_T400	Plate.99	STN1	0	0.292301381431639	pearson	1	Ttest_pvalue	Coefficient_of_eigenassay	SVD_pCMs_only3CT	NoPrepr	SVD	4960	NCT_no2-NT4_D_then_T400	N	Kept components	NCT
Drug	D_then_T400_NCT	NCT_no2	Cell_line.NT4_D_then_T400	Plate.99	STOM	0	-0.426170044262972	pearson	1	Ttest_pvalue	Coefficient_of_eigenassay	SVD_pCMs_only3CT	NoPrepr	SVD	3343	NCT_no2-NT4_D_then_T400	N	Kept components	NCT
Drug	D_then_T400_NCT	NCT_no2	Cell_line.NT4_D_then_T400	Plate.99	STOML1	0	-0.486628114078062	pearson	1	Ttest_pvalue	Coefficient_of_eigenassay	SVD_pCMs_only3CT	NoPrepr	SVD	2806	NCT_no2-NT4_D_then_T400	N	Kept components	NCT
Drug	D_then_T400_NCT	NCT_no2	Cell_line.NT4_D_then_T400	Plate.99	STOML2	0	0.090758535602807	pearson	1	Ttest_pvalue	Coefficient_of_eigenassay	SVD_pCMs_only3CT	NoPrepr	SVD	9069	NCT_no2-NT4_D_then_T400	N	Kept components	NCT
Drug	D_then_T400_NCT	NCT_no2	Cell_line.NT4_D_then_T400	Plate.99	STOML3	0	-3.85489776493116e-16	pearson	1	Ttest_pvalue	Coefficient_of_eigenassay	SVD_pCMs_only3CT	NoPrepr	SVD	13949	NCT_no2-NT4_D_then_T400	N	Kept components	NCT
Drug	D_then_T400_NCT	NCT_no2	Cell_line.NT4_D_then_T400	Plate.99	STON1	0	0.0276189581670532	pearson	1	Ttest_pvalue	Coefficient_of_eigenassay	SVD_pCMs_only3CT	NoPrepr	SVD	10886	NCT_no2-NT4_D_then_T400	N	Kept components	NCT
Drug	D_then_T400_NCT	NCT_no2	Cell_line.NT4_D_then_T400	Plate.99	STON1-GTF2A1L	0	8.67775090066664e-16	pearson	1	Ttest_pvalue	Coefficient_of_eigenassay	SVD_pCMs_only3CT	NoPrepr	SVD	13187	NCT_no2-NT4_D_then_T400	N	Kept components	NCT
Drug	D_then_T400_NCT	NCT_no2	Cell_line.NT4_D_then_T400	Plate.99	STON2	0	-1.77509645437474e-15	pearson	1	Ttest_pvalue	Coefficient_of_eigenassay	SVD_pCMs_only3CT	NoPrepr	SVD	12448	NCT_no2-NT4_D_then_T400	N	Kept components	NCT
Drug	D_then_T400_NCT	NCT_no2	Cell_line.NT4_D_then_T400	Plate.99	STOX1	0	-0.0725186759388037	pearson	1	Ttest_pvalue	Coefficient_of_eigenassay	SVD_pCMs_only3CT	NoPrepr	SVD	9593	NCT_no2-NT4_D_then_T400	N	Kept components	NCT
Drug	D_then_T400_NCT	NCT_no2	Cell_line.NT4_D_then_T400	Plate.99	STOX2	0	0.218393478418767	pearson	1	Ttest_pvalue	Coefficient_of_eigenassay	SVD_pCMs_only3CT	NoPrepr	SVD	6183	NCT_no2-NT4_D_then_T400	N	Kept components	NCT
Drug	D_then_T400_NCT	NCT_no2	Cell_line.NT4_D_then_T400	Plate.99	STPG1	0	3.59450967254982e-15	pearson	1	Ttest_pvalue	Coefficient_of_eigenassay	SVD_pCMs_only3CT	NoPrepr	SVD	11931	NCT_no2-NT4_D_then_T400	N	Kept components	NCT
Drug	D_then_T400_NCT	NCT_no2	Cell_line.NT4_D_then_T400	Plate.99	STRA6	0	0.685599492398651	pearson	1	Ttest_pvalue	Coefficient_of_eigenassay	SVD_pCMs_only3CT	NoPrepr	SVD	1653	NCT_no2-NT4_D_then_T400	N	Kept components	NCT
Drug	D_then_T400_NCT	NCT_no2	Cell_line.NT4_D_then_T400	Plate.99	STRADA	0	0.328044694994379	pearson	1	Ttest_pvalue	Coefficient_of_eigenassay	SVD_pCMs_only3CT	NoPrepr	SVD	4439	NCT_no2-NT4_D_then_T400	N	Kept components	NCT
Drug	D_then_T400_NCT	NCT_no2	Cell_line.NT4_D_then_T400	Plate.99	STRADB	0	-0.717447571883884	pearson	1	Ttest_pvalue	Coefficient_of_eigenassay	SVD_pCMs_only3CT	NoPrepr	SVD	1530	NCT_no2-NT4_D_then_T400	N	Kept components	NCT
Drug	D_then_T400_NCT	NCT_no2	Cell_line.NT4_D_then_T400	Plate.99	STRAP	0	-0.659947481903049	pearson	1	Ttest_pvalue	Coefficient_of_eigenassay	SVD_pCMs_only3CT	NoPrepr	SVD	1771	NCT_no2-NT4_D_then_T400	N	Kept components	NCT
Drug	D_then_T400_NCT	NCT_no2	Cell_line.NT4_D_then_T400	Plate.99	STRBP	0	0.146757123183458	pearson	1	Ttest_pvalue	Coefficient_of_eigenassay	SVD_pCMs_only3CT	NoPrepr	SVD	7687	NCT_no2-NT4_D_then_T400	N	Kept components	NCT
Drug	D_then_T400_NCT	NCT_no2	Cell_line.NT4_D_then_T400	Plate.99	STRC	0	-7.08810722789555e-16	pearson	1	Ttest_pvalue	Coefficient_of_eigenassay	SVD_pCMs_only3CT	NoPrepr	SVD	13393	NCT_no2-NT4_D_then_T400	N	Kept components	NCT
Drug	D_then_T400_NCT	NCT_no2	Cell_line.NT4_D_then_T400	Plate.99	STRIP1	0	0.333057868876079	pearson	1	Ttest_pvalue	Coefficient_of_eigenassay	SVD_pCMs_only3CT	NoPrepr	SVD	4390	NCT_no2-NT4_D_then_T400	N	Kept components	NCT
Drug	D_then_T400_NCT	NCT_no2	Cell_line.NT4_D_then_T400	Plate.99	STRIP2	0	0.0599669663544983	pearson	1	Ttest_pvalue	Coefficient_of_eigenassay	SVD_pCMs_only3CT	NoPrepr	SVD	9965	NCT_no2-NT4_D_then_T400	N	Kept components	NCT
Drug	D_then_T400_NCT	NCT_no2	Cell_line.NT4_D_then_T400	Plate.99	STRN	0	0.182000237324176	pearson	1	Ttest_pvalue	Coefficient_of_eigenassay	SVD_pCMs_only3CT	NoPrepr	SVD	6910	NCT_no2-NT4_D_then_T400	N	Kept components	NCT
Drug	D_then_T400_NCT	NCT_no2	Cell_line.NT4_D_then_T400	Plate.99	STRN3	0	0.490270433574112	pearson	1	Ttest_pvalue	Coefficient_of_eigenassay	SVD_pCMs_only3CT	NoPrepr	SVD	2778	NCT_no2-NT4_D_then_T400	N	Kept components	NCT
Drug	D_then_T400_NCT	NCT_no2	Cell_line.NT4_D_then_T400	Plate.99	STRN4	0	0.311763829068852	pearson	1	Ttest_pvalue	Coefficient_of_eigenassay	SVD_pCMs_only3CT	NoPrepr	SVD	4677	NCT_no2-NT4_D_then_T400	N	Kept components	NCT
Drug	D_then_T400_NCT	NCT_no2	Cell_line.NT4_D_then_T400	Plate.99	STS	0	0.321720158100553	pearson	1	Ttest_pvalue	Coefficient_of_eigenassay	SVD_pCMs_only3CT	NoPrepr	SVD	4516	NCT_no2-NT4_D_then_T400	N	Kept components	NCT
Drug	D_then_T400_NCT	NCT_no2	Cell_line.NT4_D_then_T400	Plate.99	STT3A	0	-0.017506996790317	pearson	1	Ttest_pvalue	Coefficient_of_eigenassay	SVD_pCMs_only3CT	NoPrepr	SVD	11180	NCT_no2-NT4_D_then_T400	N	Kept components	NCT
Drug	D_then_T400_NCT	NCT_no2	Cell_line.NT4_D_then_T400	Plate.99	STT3B	0	-0.475568417397787	pearson	1	Ttest_pvalue	Coefficient_of_eigenassay	SVD_pCMs_only3CT	NoPrepr	SVD	2906	NCT_no2-NT4_D_then_T400	N	Kept components	NCT
Drug	D_then_T400_NCT	NCT_no2	Cell_line.NT4_D_then_T400	Plate.99	STUB1	0	0.0783366277695808	pearson	1	Ttest_pvalue	Coefficient_of_eigenassay	SVD_pCMs_only3CT	NoPrepr	SVD	9434	NCT_no2-NT4_D_then_T400	N	Kept components	NCT
Drug	D_then_T400_NCT	NCT_no2	Cell_line.NT4_D_then_T400	Plate.99	STUM	0	-1.32628418881078e-15	pearson	1	Ttest_pvalue	Coefficient_of_eigenassay	SVD_pCMs_only3CT	NoPrepr	SVD	12725	NCT_no2-NT4_D_then_T400	N	Kept components	NCT
Drug	D_then_T400_NCT	NCT_no2	Cell_line.NT4_D_then_T400	Plate.99	STX10	0	0.058382205448214	pearson	1	Ttest_pvalue	Coefficient_of_eigenassay	SVD_pCMs_only3CT	NoPrepr	SVD	10014	NCT_no2-NT4_D_then_T400	N	Kept components	NCT
Drug	D_then_T400_NCT	NCT_no2	Cell_line.NT4_D_then_T400	Plate.99	STX11	0	-0.0291231203861766	pearson	1	Ttest_pvalue	Coefficient_of_eigenassay	SVD_pCMs_only3CT	NoPrepr	SVD	10834	NCT_no2-NT4_D_then_T400	N	Kept components	NCT
Drug	D_then_T400_NCT	NCT_no2	Cell_line.NT4_D_then_T400	Plate.99	STX12	0	-0.246771446818349	pearson	1	Ttest_pvalue	Coefficient_of_eigenassay	SVD_pCMs_only3CT	NoPrepr	SVD	5701	NCT_no2-NT4_D_then_T400	N	Kept components	NCT
Drug	D_then_T400_NCT	NCT_no2	Cell_line.NT4_D_then_T400	Plate.99	STX16	0	-0.655338368086393	pearson	1	Ttest_pvalue	Coefficient_of_eigenassay	SVD_pCMs_only3CT	NoPrepr	SVD	1789	NCT_no2-NT4_D_then_T400	N	Kept components	NCT
Drug	D_then_T400_NCT	NCT_no2	Cell_line.NT4_D_then_T400	Plate.99	STX17	0	0.257759668557577	pearson	1	Ttest_pvalue	Coefficient_of_eigenassay	SVD_pCMs_only3CT	NoPrepr	SVD	5478	NCT_no2-NT4_D_then_T400	N	Kept components	NCT
Drug	D_then_T400_NCT	NCT_no2	Cell_line.NT4_D_then_T400	Plate.99	STX18	0	-0.367066829735274	pearson	1	Ttest_pvalue	Coefficient_of_eigenassay	SVD_pCMs_only3CT	NoPrepr	SVD	3955	NCT_no2-NT4_D_then_T400	N	Kept components	NCT
Drug	D_then_T400_NCT	NCT_no2	Cell_line.NT4_D_then_T400	Plate.99	STX19	0	7.14319825078497e-16	pearson	1	Ttest_pvalue	Coefficient_of_eigenassay	SVD_pCMs_only3CT	NoPrepr	SVD	13384	NCT_no2-NT4_D_then_T400	N	Kept components	NCT
Drug	D_then_T400_NCT	NCT_no2	Cell_line.NT4_D_then_T400	Plate.99	STX1A	0	0.403947928370251	pearson	1	Ttest_pvalue	Coefficient_of_eigenassay	SVD_pCMs_only3CT	NoPrepr	SVD	3579	NCT_no2-NT4_D_then_T400	N	Kept components	NCT
Drug	D_then_T400_NCT	NCT_no2	Cell_line.NT4_D_then_T400	Plate.99	STX1B	0	0.0957203333911408	pearson	1	Ttest_pvalue	Coefficient_of_eigenassay	SVD_pCMs_only3CT	NoPrepr	SVD	8940	NCT_no2-NT4_D_then_T400	N	Kept components	NCT
Drug	D_then_T400_NCT	NCT_no2	Cell_line.NT4_D_then_T400	Plate.99	STX2	0	0.406407371404842	pearson	1	Ttest_pvalue	Coefficient_of_eigenassay	SVD_pCMs_only3CT	NoPrepr	SVD	3555	NCT_no2-NT4_D_then_T400	N	Kept components	NCT
Drug	D_then_T400_NCT	NCT_no2	Cell_line.NT4_D_then_T400	Plate.99	STX3	0	0.0423967986761078	pearson	1	Ttest_pvalue	Coefficient_of_eigenassay	SVD_pCMs_only3CT	NoPrepr	SVD	10459	NCT_no2-NT4_D_then_T400	N	Kept components	NCT
Drug	D_then_T400_NCT	NCT_no2	Cell_line.NT4_D_then_T400	Plate.99	STX4	0	0.0167656783050769	pearson	1	Ttest_pvalue	Coefficient_of_eigenassay	SVD_pCMs_only3CT	NoPrepr	SVD	11210	NCT_no2-NT4_D_then_T400	N	Kept components	NCT
Drug	D_then_T400_NCT	NCT_no2	Cell_line.NT4_D_then_T400	Plate.99	STX5	0	-0.562133164828589	pearson	1	Ttest_pvalue	Coefficient_of_eigenassay	SVD_pCMs_only3CT	NoPrepr	SVD	2296	NCT_no2-NT4_D_then_T400	N	Kept components	NCT
Drug	D_then_T400_NCT	NCT_no2	Cell_line.NT4_D_then_T400	Plate.99	STX6	0	-0.651930011086431	pearson	1	Ttest_pvalue	Coefficient_of_eigenassay	SVD_pCMs_only3CT	NoPrepr	SVD	1804	NCT_no2-NT4_D_then_T400	N	Kept components	NCT
Drug	D_then_T400_NCT	NCT_no2	Cell_line.NT4_D_then_T400	Plate.99	STX7	0	0.0052339392220071	pearson	1	Ttest_pvalue	Coefficient_of_eigenassay	SVD_pCMs_only3CT	NoPrepr	SVD	11587	NCT_no2-NT4_D_then_T400	N	Kept components	NCT
Drug	D_then_T400_NCT	NCT_no2	Cell_line.NT4_D_then_T400	Plate.99	STX8	0	-0.484569114531424	pearson	1	Ttest_pvalue	Coefficient_of_eigenassay	SVD_pCMs_only3CT	NoPrepr	SVD	2821	NCT_no2-NT4_D_then_T400	N	Kept components	NCT
Drug	D_then_T400_NCT	NCT_no2	Cell_line.NT4_D_then_T400	Plate.99	STXBP1	0	-0.156758475079439	pearson	1	Ttest_pvalue	Coefficient_of_eigenassay	SVD_pCMs_only3CT	NoPrepr	SVD	7454	NCT_no2-NT4_D_then_T400	N	Kept components	NCT
Drug	D_then_T400_NCT	NCT_no2	Cell_line.NT4_D_then_T400	Plate.99	STXBP2	0	-0.0973446047124924	pearson	1	Ttest_pvalue	Coefficient_of_eigenassay	SVD_pCMs_only3CT	NoPrepr	SVD	8886	NCT_no2-NT4_D_then_T400	N	Kept components	NCT
Drug	D_then_T400_NCT	NCT_no2	Cell_line.NT4_D_then_T400	Plate.99	STXBP3	0	-0.0878336506984238	pearson	1	Ttest_pvalue	Coefficient_of_eigenassay	SVD_pCMs_only3CT	NoPrepr	SVD	9160	NCT_no2-NT4_D_then_T400	N	Kept components	NCT
Drug	D_then_T400_NCT	NCT_no2	Cell_line.NT4_D_then_T400	Plate.99	STXBP4	0	0.0385717688424084	pearson	1	Ttest_pvalue	Coefficient_of_eigenassay	SVD_pCMs_only3CT	NoPrepr	SVD	10557	NCT_no2-NT4_D_then_T400	N	Kept components	NCT
Drug	D_then_T400_NCT	NCT_no2	Cell_line.NT4_D_then_T400	Plate.99	STXBP5	0	0.049092239976528	pearson	1	Ttest_pvalue	Coefficient_of_eigenassay	SVD_pCMs_only3CT	NoPrepr	SVD	10282	NCT_no2-NT4_D_then_T400	N	Kept components	NCT
Drug	D_then_T400_NCT	NCT_no2	Cell_line.NT4_D_then_T400	Plate.99	STXBP5L	0	-6.08210313710056e-16	pearson	1	Ttest_pvalue	Coefficient_of_eigenassay	SVD_pCMs_only3CT	NoPrepr	SVD	13527	NCT_no2-NT4_D_then_T400	N	Kept components	NCT
Drug	D_then_T400_NCT	NCT_no2	Cell_line.NT4_D_then_T400	Plate.99	STXBP6	0	-4.26053506710766e-15	pearson	1	Ttest_pvalue	Coefficient_of_eigenassay	SVD_pCMs_only3CT	NoPrepr	SVD	11861	NCT_no2-NT4_D_then_T400	N	Kept components	NCT
Drug	D_then_T400_NCT	NCT_no2	Cell_line.NT4_D_then_T400	Plate.99	STYX	0	-1.52817282200052	pearson	1	Ttest_pvalue	Coefficient_of_eigenassay	SVD_pCMs_only3CT	NoPrepr	SVD	314	NCT_no2-NT4_D_then_T400	N	Kept components	NCT
Drug	D_then_T400_NCT	NCT_no2	Cell_line.NT4_D_then_T400	Plate.99	STYXL1	0	0.0358063650520099	pearson	1	Ttest_pvalue	Coefficient_of_eigenassay	SVD_pCMs_only3CT	NoPrepr	SVD	10648	NCT_no2-NT4_D_then_T400	N	Kept components	NCT
Drug	D_then_T400_NCT	NCT_no2	Cell_line.NT4_D_then_T400	Plate.99	SUB1	0	-1.22216159296603	pearson	1	Ttest_pvalue	Coefficient_of_eigenassay	SVD_pCMs_only3CT	NoPrepr	SVD	511	NCT_no2-NT4_D_then_T400	N	Kept components	NCT
Drug	D_then_T400_NCT	NCT_no2	Cell_line.NT4_D_then_T400	Plate.99	SUCLA2	0	0.13083065702766	pearson	1	Ttest_pvalue	Coefficient_of_eigenassay	SVD_pCMs_only3CT	NoPrepr	SVD	8047	NCT_no2-NT4_D_then_T400	N	Kept components	NCT
Drug	D_then_T400_NCT	NCT_no2	Cell_line.NT4_D_then_T400	Plate.99	SUCLG1	0	-0.335422793175831	pearson	1	Ttest_pvalue	Coefficient_of_eigenassay	SVD_pCMs_only3CT	NoPrepr	SVD	4357	NCT_no2-NT4_D_then_T400	N	Kept components	NCT
Drug	D_then_T400_NCT	NCT_no2	Cell_line.NT4_D_then_T400	Plate.99	SUCLG2	0	-0.866268266859137	pearson	1	Ttest_pvalue	Coefficient_of_eigenassay	SVD_pCMs_only3CT	NoPrepr	SVD	1079	NCT_no2-NT4_D_then_T400	N	Kept components	NCT
Drug	D_then_T400_NCT	NCT_no2	Cell_line.NT4_D_then_T400	Plate.99	SUCNR1	0	2.40649514204883e-15	pearson	1	Ttest_pvalue	Coefficient_of_eigenassay	SVD_pCMs_only3CT	NoPrepr	SVD	12193	NCT_no2-NT4_D_then_T400	N	Kept components	NCT
Drug	D_then_T400_NCT	NCT_no2	Cell_line.NT4_D_then_T400	Plate.99	SUCO	0	-1.25282986302312	pearson	1	Ttest_pvalue	Coefficient_of_eigenassay	SVD_pCMs_only3CT	NoPrepr	SVD	484	NCT_no2-NT4_D_then_T400	N	Kept components	NCT
Drug	D_then_T400_NCT	NCT_no2	Cell_line.NT4_D_then_T400	Plate.99	SUDS3	0	0.0784265261276113	pearson	1	Ttest_pvalue	Coefficient_of_eigenassay	SVD_pCMs_only3CT	NoPrepr	SVD	9432	NCT_no2-NT4_D_then_T400	N	Kept components	NCT
Drug	D_then_T400_NCT	NCT_no2	Cell_line.NT4_D_then_T400	Plate.99	SUFU	0	0.067700933692686	pearson	1	Ttest_pvalue	Coefficient_of_eigenassay	SVD_pCMs_only3CT	NoPrepr	SVD	9725	NCT_no2-NT4_D_then_T400	N	Kept components	NCT
Drug	D_then_T400_NCT	NCT_no2	Cell_line.NT4_D_then_T400	Plate.99	SUGCT	0	0.109660880612865	pearson	1	Ttest_pvalue	Coefficient_of_eigenassay	SVD_pCMs_only3CT	NoPrepr	SVD	8558	NCT_no2-NT4_D_then_T400	N	Kept components	NCT
Drug	D_then_T400_NCT	NCT_no2	Cell_line.NT4_D_then_T400	Plate.99	SUGP1	0	0.0172985955106281	pearson	1	Ttest_pvalue	Coefficient_of_eigenassay	SVD_pCMs_only3CT	NoPrepr	SVD	11189	NCT_no2-NT4_D_then_T400	N	Kept components	NCT
Drug	D_then_T400_NCT	NCT_no2	Cell_line.NT4_D_then_T400	Plate.99	SUGP2	0	-0.210539716176735	pearson	1	Ttest_pvalue	Coefficient_of_eigenassay	SVD_pCMs_only3CT	NoPrepr	SVD	6344	NCT_no2-NT4_D_then_T400	N	Kept components	NCT
Drug	D_then_T400_NCT	NCT_no2	Cell_line.NT4_D_then_T400	Plate.99	SUGT1	0	-0.314431568826181	pearson	1	Ttest_pvalue	Coefficient_of_eigenassay	SVD_pCMs_only3CT	NoPrepr	SVD	4636	NCT_no2-NT4_D_then_T400	N	Kept components	NCT
Drug	D_then_T400_NCT	NCT_no2	Cell_line.NT4_D_then_T400	Plate.99	SULF1	0	0.188503823295507	pearson	1	Ttest_pvalue	Coefficient_of_eigenassay	SVD_pCMs_only3CT	NoPrepr	SVD	6781	NCT_no2-NT4_D_then_T400	N	Kept components	NCT
Drug	D_then_T400_NCT	NCT_no2	Cell_line.NT4_D_then_T400	Plate.99	SULF2	0	-0.127114453471142	pearson	1	Ttest_pvalue	Coefficient_of_eigenassay	SVD_pCMs_only3CT	NoPrepr	SVD	8130	NCT_no2-NT4_D_then_T400	N	Kept components	NCT
Drug	D_then_T400_NCT	NCT_no2	Cell_line.NT4_D_then_T400	Plate.99	SULT1A1	0	-0.233271421621864	pearson	1	Ttest_pvalue	Coefficient_of_eigenassay	SVD_pCMs_only3CT	NoPrepr	SVD	5923	NCT_no2-NT4_D_then_T400	N	Kept components	NCT
Drug	D_then_T400_NCT	NCT_no2	Cell_line.NT4_D_then_T400	Plate.99	SULT1A2	0	-4.1696721487898e-16	pearson	1	Ttest_pvalue	Coefficient_of_eigenassay	SVD_pCMs_only3CT	NoPrepr	SVD	13878	NCT_no2-NT4_D_then_T400	N	Kept components	NCT
Drug	D_then_T400_NCT	NCT_no2	Cell_line.NT4_D_then_T400	Plate.99	SULT1B1	0	1.03029360759045e-15	pearson	1	Ttest_pvalue	Coefficient_of_eigenassay	SVD_pCMs_only3CT	NoPrepr	SVD	13000	NCT_no2-NT4_D_then_T400	N	Kept components	NCT
Drug	D_then_T400_NCT	NCT_no2	Cell_line.NT4_D_then_T400	Plate.99	SULT1C2	0	8.19059684171227e-18	pearson	1	Ttest_pvalue	Coefficient_of_eigenassay	SVD_pCMs_only3CT	NoPrepr	SVD	15252	NCT_no2-NT4_D_then_T400	N	Kept components	NCT
Drug	D_then_T400_NCT	NCT_no2	Cell_line.NT4_D_then_T400	Plate.99	SULT1C4	0	-2.96998052994042	pearson	1	Ttest_pvalue	Coefficient_of_eigenassay	SVD_pCMs_only3CT	NoPrepr	SVD	34	NCT_no2-NT4_D_then_T400	N	Kept components	NCT
Drug	D_then_T400_NCT	NCT_no2	Cell_line.NT4_D_then_T400	Plate.99	SULT1E1	0	0.8309599844503	pearson	1	Ttest_pvalue	Coefficient_of_eigenassay	SVD_pCMs_only3CT	NoPrepr	SVD	1168	NCT_no2-NT4_D_then_T400	N	Kept components	NCT
Drug	D_then_T400_NCT	NCT_no2	Cell_line.NT4_D_then_T400	Plate.99	SULT4A1	0	-0.282978314139595	pearson	1	Ttest_pvalue	Coefficient_of_eigenassay	SVD_pCMs_only3CT	NoPrepr	SVD	5109	NCT_no2-NT4_D_then_T400	N	Kept components	NCT
Drug	D_then_T400_NCT	NCT_no2	Cell_line.NT4_D_then_T400	Plate.99	SUMF1	0	0.513559472797646	pearson	1	Ttest_pvalue	Coefficient_of_eigenassay	SVD_pCMs_only3CT	NoPrepr	SVD	2602	NCT_no2-NT4_D_then_T400	N	Kept components	NCT
Drug	D_then_T400_NCT	NCT_no2	Cell_line.NT4_D_then_T400	Plate.99	SUMF2	0	0.478642914386951	pearson	1	Ttest_pvalue	Coefficient_of_eigenassay	SVD_pCMs_only3CT	NoPrepr	SVD	2871	NCT_no2-NT4_D_then_T400	N	Kept components	NCT
Drug	D_then_T400_NCT	NCT_no2	Cell_line.NT4_D_then_T400	Plate.99	SUMO1	0	-0.00709376876930849	pearson	1	Ttest_pvalue	Coefficient_of_eigenassay	SVD_pCMs_only3CT	NoPrepr	SVD	11529	NCT_no2-NT4_D_then_T400	N	Kept components	NCT
Drug	D_then_T400_NCT	NCT_no2	Cell_line.NT4_D_then_T400	Plate.99	SUMO2	0	-0.704379212880569	pearson	1	Ttest_pvalue	Coefficient_of_eigenassay	SVD_pCMs_only3CT	NoPrepr	SVD	1585	NCT_no2-NT4_D_then_T400	N	Kept components	NCT
Drug	D_then_T400_NCT	NCT_no2	Cell_line.NT4_D_then_T400	Plate.99	SUMO3	0	0.467129547644242	pearson	1	Ttest_pvalue	Coefficient_of_eigenassay	SVD_pCMs_only3CT	NoPrepr	SVD	2977	NCT_no2-NT4_D_then_T400	N	Kept components	NCT
Drug	D_then_T400_NCT	NCT_no2	Cell_line.NT4_D_then_T400	Plate.99	SUMO4	0	-1.88129405716969e-15	pearson	1	Ttest_pvalue	Coefficient_of_eigenassay	SVD_pCMs_only3CT	NoPrepr	SVD	12391	NCT_no2-NT4_D_then_T400	N	Kept components	NCT
Drug	D_then_T400_NCT	NCT_no2	Cell_line.NT4_D_then_T400	Plate.99	SUN1	0	0.0631663007217534	pearson	1	Ttest_pvalue	Coefficient_of_eigenassay	SVD_pCMs_only3CT	NoPrepr	SVD	9870	NCT_no2-NT4_D_then_T400	N	Kept components	NCT
Drug	D_then_T400_NCT	NCT_no2	Cell_line.NT4_D_then_T400	Plate.99	SUN2	0	-0.00402447047644249	pearson	1	Ttest_pvalue	Coefficient_of_eigenassay	SVD_pCMs_only3CT	NoPrepr	SVD	11627	NCT_no2-NT4_D_then_T400	N	Kept components	NCT
Drug	D_then_T400_NCT	NCT_no2	Cell_line.NT4_D_then_T400	Plate.99	SUOX	0	-0.721183041189538	pearson	1	Ttest_pvalue	Coefficient_of_eigenassay	SVD_pCMs_only3CT	NoPrepr	SVD	1516	NCT_no2-NT4_D_then_T400	N	Kept components	NCT
Drug	D_then_T400_NCT	NCT_no2	Cell_line.NT4_D_then_T400	Plate.99	SUPT16H	0	0.123030297771946	pearson	1	Ttest_pvalue	Coefficient_of_eigenassay	SVD_pCMs_only3CT	NoPrepr	SVD	8220	NCT_no2-NT4_D_then_T400	N	Kept components	NCT
Drug	D_then_T400_NCT	NCT_no2	Cell_line.NT4_D_then_T400	Plate.99	SUPT20H	0	0.246183780632868	pearson	1	Ttest_pvalue	Coefficient_of_eigenassay	SVD_pCMs_only3CT	NoPrepr	SVD	5712	NCT_no2-NT4_D_then_T400	N	Kept components	NCT
Drug	D_then_T400_NCT	NCT_no2	Cell_line.NT4_D_then_T400	Plate.99	SUPT3H	0	-0.225746393638109	pearson	1	Ttest_pvalue	Coefficient_of_eigenassay	SVD_pCMs_only3CT	NoPrepr	SVD	6062	NCT_no2-NT4_D_then_T400	N	Kept components	NCT
Drug	D_then_T400_NCT	NCT_no2	Cell_line.NT4_D_then_T400	Plate.99	SUPT4H1	0	-0.125593180240794	pearson	1	Ttest_pvalue	Coefficient_of_eigenassay	SVD_pCMs_only3CT	NoPrepr	SVD	8164	NCT_no2-NT4_D_then_T400	N	Kept components	NCT
Drug	D_then_T400_NCT	NCT_no2	Cell_line.NT4_D_then_T400	Plate.99	SUPT5H	0	-0.406032325432717	pearson	1	Ttest_pvalue	Coefficient_of_eigenassay	SVD_pCMs_only3CT	NoPrepr	SVD	3560	NCT_no2-NT4_D_then_T400	N	Kept components	NCT
Drug	D_then_T400_NCT	NCT_no2	Cell_line.NT4_D_then_T400	Plate.99	SUPT6H	0	-0.19048416421308	pearson	1	Ttest_pvalue	Coefficient_of_eigenassay	SVD_pCMs_only3CT	NoPrepr	SVD	6735	NCT_no2-NT4_D_then_T400	N	Kept components	NCT
Drug	D_then_T400_NCT	NCT_no2	Cell_line.NT4_D_then_T400	Plate.99	SUPT7L	0	-1.08997902984129	pearson	1	Ttest_pvalue	Coefficient_of_eigenassay	SVD_pCMs_only3CT	NoPrepr	SVD	668	NCT_no2-NT4_D_then_T400	N	Kept components	NCT
Drug	D_then_T400_NCT	NCT_no2	Cell_line.NT4_D_then_T400	Plate.99	SUPV3L1	0	-2.59483604992528	pearson	1	Ttest_pvalue	Coefficient_of_eigenassay	SVD_pCMs_only3CT	NoPrepr	SVD	57	NCT_no2-NT4_D_then_T400	N	Kept components	NCT
Drug	D_then_T400_NCT	NCT_no2	Cell_line.NT4_D_then_T400	Plate.99	SURF1	0	0.182618451017432	pearson	1	Ttest_pvalue	Coefficient_of_eigenassay	SVD_pCMs_only3CT	NoPrepr	SVD	6897	NCT_no2-NT4_D_then_T400	N	Kept components	NCT
Drug	D_then_T400_NCT	NCT_no2	Cell_line.NT4_D_then_T400	Plate.99	SURF2	0	-0.870654278216723	pearson	1	Ttest_pvalue	Coefficient_of_eigenassay	SVD_pCMs_only3CT	NoPrepr	SVD	1067	NCT_no2-NT4_D_then_T400	N	Kept components	NCT
Drug	D_then_T400_NCT	NCT_no2	Cell_line.NT4_D_then_T400	Plate.99	SURF4	0	-0.244402901962472	pearson	1	Ttest_pvalue	Coefficient_of_eigenassay	SVD_pCMs_only3CT	NoPrepr	SVD	5736	NCT_no2-NT4_D_then_T400	N	Kept components	NCT
Drug	D_then_T400_NCT	NCT_no2	Cell_line.NT4_D_then_T400	Plate.99	SURF6	0	-0.0218717072470813	pearson	1	Ttest_pvalue	Coefficient_of_eigenassay	SVD_pCMs_only3CT	NoPrepr	SVD	11062	NCT_no2-NT4_D_then_T400	N	Kept components	NCT
Drug	D_then_T400_NCT	NCT_no2	Cell_line.NT4_D_then_T400	Plate.99	SUSD1	0	0.0685452098433879	pearson	1	Ttest_pvalue	Coefficient_of_eigenassay	SVD_pCMs_only3CT	NoPrepr	SVD	9699	NCT_no2-NT4_D_then_T400	N	Kept components	NCT
Drug	D_then_T400_NCT	NCT_no2	Cell_line.NT4_D_then_T400	Plate.99	SUSD2	0	0.421004040886335	pearson	1	Ttest_pvalue	Coefficient_of_eigenassay	SVD_pCMs_only3CT	NoPrepr	SVD	3401	NCT_no2-NT4_D_then_T400	N	Kept components	NCT
Drug	D_then_T400_NCT	NCT_no2	Cell_line.NT4_D_then_T400	Plate.99	SUSD3	0	5.34986009485816e-17	pearson	1	Ttest_pvalue	Coefficient_of_eigenassay	SVD_pCMs_only3CT	NoPrepr	SVD	14976	NCT_no2-NT4_D_then_T400	N	Kept components	NCT
Drug	D_then_T400_NCT	NCT_no2	Cell_line.NT4_D_then_T400	Plate.99	SUSD4	0	-0.987245584887268	pearson	1	Ttest_pvalue	Coefficient_of_eigenassay	SVD_pCMs_only3CT	NoPrepr	SVD	831	NCT_no2-NT4_D_then_T400	N	Kept components	NCT
Drug	D_then_T400_NCT	NCT_no2	Cell_line.NT4_D_then_T400	Plate.99	SUSD5	0	-0.0282798031145693	pearson	1	Ttest_pvalue	Coefficient_of_eigenassay	SVD_pCMs_only3CT	NoPrepr	SVD	10853	NCT_no2-NT4_D_then_T400	N	Kept components	NCT
Drug	D_then_T400_NCT	NCT_no2	Cell_line.NT4_D_then_T400	Plate.99	SUSD6	0	0.200612498577121	pearson	1	Ttest_pvalue	Coefficient_of_eigenassay	SVD_pCMs_only3CT	NoPrepr	SVD	6544	NCT_no2-NT4_D_then_T400	N	Kept components	NCT
Drug	D_then_T400_NCT	NCT_no2	Cell_line.NT4_D_then_T400	Plate.99	SUV39H1	0	-0.502407102388848	pearson	1	Ttest_pvalue	Coefficient_of_eigenassay	SVD_pCMs_only3CT	NoPrepr	SVD	2704	NCT_no2-NT4_D_then_T400	N	Kept components	NCT
Drug	D_then_T400_NCT	NCT_no2	Cell_line.NT4_D_then_T400	Plate.99	SUV39H2	0	0.0700124187984941	pearson	1	Ttest_pvalue	Coefficient_of_eigenassay	SVD_pCMs_only3CT	NoPrepr	SVD	9660	NCT_no2-NT4_D_then_T400	N	Kept components	NCT
Drug	D_then_T400_NCT	NCT_no2	Cell_line.NT4_D_then_T400	Plate.99	SUZ12	0	-0.10059638213985	pearson	1	Ttest_pvalue	Coefficient_of_eigenassay	SVD_pCMs_only3CT	NoPrepr	SVD	8791	NCT_no2-NT4_D_then_T400	N	Kept components	NCT
Drug	D_then_T400_NCT	NCT_no2	Cell_line.NT4_D_then_T400	Plate.99	SV2A	0	0.042523736222743	pearson	1	Ttest_pvalue	Coefficient_of_eigenassay	SVD_pCMs_only3CT	NoPrepr	SVD	10455	NCT_no2-NT4_D_then_T400	N	Kept components	NCT
Drug	D_then_T400_NCT	NCT_no2	Cell_line.NT4_D_then_T400	Plate.99	SV2B	0	0.116325063629209	pearson	1	Ttest_pvalue	Coefficient_of_eigenassay	SVD_pCMs_only3CT	NoPrepr	SVD	8395	NCT_no2-NT4_D_then_T400	N	Kept components	NCT
Drug	D_then_T400_NCT	NCT_no2	Cell_line.NT4_D_then_T400	Plate.99	SV2C	0	0.294863080032674	pearson	1	Ttest_pvalue	Coefficient_of_eigenassay	SVD_pCMs_only3CT	NoPrepr	SVD	4921	NCT_no2-NT4_D_then_T400	N	Kept components	NCT
Drug	D_then_T400_NCT	NCT_no2	Cell_line.NT4_D_then_T400	Plate.99	SVBP	0	-0.206486018892715	pearson	1	Ttest_pvalue	Coefficient_of_eigenassay	SVD_pCMs_only3CT	NoPrepr	SVD	6427	NCT_no2-NT4_D_then_T400	N	Kept components	NCT
Drug	D_then_T400_NCT	NCT_no2	Cell_line.NT4_D_then_T400	Plate.99	SVEP1	0	0.278280941620533	pearson	1	Ttest_pvalue	Coefficient_of_eigenassay	SVD_pCMs_only3CT	NoPrepr	SVD	5176	NCT_no2-NT4_D_then_T400	N	Kept components	NCT
Drug	D_then_T400_NCT	NCT_no2	Cell_line.NT4_D_then_T400	Plate.99	SVIL	0	0.0303537495588669	pearson	1	Ttest_pvalue	Coefficient_of_eigenassay	SVD_pCMs_only3CT	NoPrepr	SVD	10797	NCT_no2-NT4_D_then_T400	N	Kept components	NCT
Drug	D_then_T400_NCT	NCT_no2	Cell_line.NT4_D_then_T400	Plate.99	SVIP	0	-0.186070990058519	pearson	1	Ttest_pvalue	Coefficient_of_eigenassay	SVD_pCMs_only3CT	NoPrepr	SVD	6831	NCT_no2-NT4_D_then_T400	N	Kept components	NCT
Drug	D_then_T400_NCT	NCT_no2	Cell_line.NT4_D_then_T400	Plate.99	SVOP	0	-5.81396638731774e-16	pearson	1	Ttest_pvalue	Coefficient_of_eigenassay	SVD_pCMs_only3CT	NoPrepr	SVD	13578	NCT_no2-NT4_D_then_T400	N	Kept components	NCT
Drug	D_then_T400_NCT	NCT_no2	Cell_line.NT4_D_then_T400	Plate.99	SVOPL	0	-3.62055762974378e-16	pearson	1	Ttest_pvalue	Coefficient_of_eigenassay	SVD_pCMs_only3CT	NoPrepr	SVD	14005	NCT_no2-NT4_D_then_T400	N	Kept components	NCT
Drug	D_then_T400_NCT	NCT_no2	Cell_line.NT4_D_then_T400	Plate.99	SWAP70	0	-0.0537581698785018	pearson	1	Ttest_pvalue	Coefficient_of_eigenassay	SVD_pCMs_only3CT	NoPrepr	SVD	10139	NCT_no2-NT4_D_then_T400	N	Kept components	NCT
Drug	D_then_T400_NCT	NCT_no2	Cell_line.NT4_D_then_T400	Plate.99	SWI5	0	-0.377614204894689	pearson	1	Ttest_pvalue	Coefficient_of_eigenassay	SVD_pCMs_only3CT	NoPrepr	SVD	3854	NCT_no2-NT4_D_then_T400	N	Kept components	NCT
Drug	D_then_T400_NCT	NCT_no2	Cell_line.NT4_D_then_T400	Plate.99	SWSAP1	0	-0.863862154395991	pearson	1	Ttest_pvalue	Coefficient_of_eigenassay	SVD_pCMs_only3CT	NoPrepr	SVD	1086	NCT_no2-NT4_D_then_T400	N	Kept components	NCT
Drug	D_then_T400_NCT	NCT_no2	Cell_line.NT4_D_then_T400	Plate.99	SWT1	0	0.384961497908309	pearson	1	Ttest_pvalue	Coefficient_of_eigenassay	SVD_pCMs_only3CT	NoPrepr	SVD	3770	NCT_no2-NT4_D_then_T400	N	Kept components	NCT
Drug	D_then_T400_NCT	NCT_no2	Cell_line.NT4_D_then_T400	Plate.99	SYAP1	0	-0.422960867354842	pearson	1	Ttest_pvalue	Coefficient_of_eigenassay	SVD_pCMs_only3CT	NoPrepr	SVD	3376	NCT_no2-NT4_D_then_T400	N	Kept components	NCT
Drug	D_then_T400_NCT	NCT_no2	Cell_line.NT4_D_then_T400	Plate.99	SYBU	0	-1.6098775958151e-15	pearson	1	Ttest_pvalue	Coefficient_of_eigenassay	SVD_pCMs_only3CT	NoPrepr	SVD	12542	NCT_no2-NT4_D_then_T400	N	Kept components	NCT
Drug	D_then_T400_NCT	NCT_no2	Cell_line.NT4_D_then_T400	Plate.99	SYCE1L	0	-0.458341213802672	pearson	1	Ttest_pvalue	Coefficient_of_eigenassay	SVD_pCMs_only3CT	NoPrepr	SVD	3053	NCT_no2-NT4_D_then_T400	N	Kept components	NCT
Drug	D_then_T400_NCT	NCT_no2	Cell_line.NT4_D_then_T400	Plate.99	SYCE2	0	-0.144497848461003	pearson	1	Ttest_pvalue	Coefficient_of_eigenassay	SVD_pCMs_only3CT	NoPrepr	SVD	7746	NCT_no2-NT4_D_then_T400	N	Kept components	NCT
Drug	D_then_T400_NCT	NCT_no2	Cell_line.NT4_D_then_T400	Plate.99	SYCN	0	1.29501173239815e-16	pearson	1	Ttest_pvalue	Coefficient_of_eigenassay	SVD_pCMs_only3CT	NoPrepr	SVD	14655	NCT_no2-NT4_D_then_T400	N	Kept components	NCT
Drug	D_then_T400_NCT	NCT_no2	Cell_line.NT4_D_then_T400	Plate.99	SYCP2	0	-1.13248982674258e-15	pearson	1	Ttest_pvalue	Coefficient_of_eigenassay	SVD_pCMs_only3CT	NoPrepr	SVD	12908	NCT_no2-NT4_D_then_T400	N	Kept components	NCT
Drug	D_then_T400_NCT	NCT_no2	Cell_line.NT4_D_then_T400	Plate.99	SYCP2L	0	1.03354282597612e-15	pearson	1	Ttest_pvalue	Coefficient_of_eigenassay	SVD_pCMs_only3CT	NoPrepr	SVD	12996	NCT_no2-NT4_D_then_T400	N	Kept components	NCT
Drug	D_then_T400_NCT	NCT_no2	Cell_line.NT4_D_then_T400	Plate.99	SYCP3	0	-5.69714360323242e-18	pearson	1	Ttest_pvalue	Coefficient_of_eigenassay	SVD_pCMs_only3CT	NoPrepr	SVD	15277	NCT_no2-NT4_D_then_T400	N	Kept components	NCT
Drug	D_then_T400_NCT	NCT_no2	Cell_line.NT4_D_then_T400	Plate.99	SYDE1	0	0.0685124294666431	pearson	1	Ttest_pvalue	Coefficient_of_eigenassay	SVD_pCMs_only3CT	NoPrepr	SVD	9700	NCT_no2-NT4_D_then_T400	N	Kept components	NCT
Drug	D_then_T400_NCT	NCT_no2	Cell_line.NT4_D_then_T400	Plate.99	SYDE2	0	-0.43972769708258	pearson	1	Ttest_pvalue	Coefficient_of_eigenassay	SVD_pCMs_only3CT	NoPrepr	SVD	3212	NCT_no2-NT4_D_then_T400	N	Kept components	NCT
Drug	D_then_T400_NCT	NCT_no2	Cell_line.NT4_D_then_T400	Plate.99	SYF2	0	-0.480242509347628	pearson	1	Ttest_pvalue	Coefficient_of_eigenassay	SVD_pCMs_only3CT	NoPrepr	SVD	2858	NCT_no2-NT4_D_then_T400	N	Kept components	NCT
Drug	D_then_T400_NCT	NCT_no2	Cell_line.NT4_D_then_T400	Plate.99	SYMPK	0	-0.116207134791747	pearson	1	Ttest_pvalue	Coefficient_of_eigenassay	SVD_pCMs_only3CT	NoPrepr	SVD	8400	NCT_no2-NT4_D_then_T400	N	Kept components	NCT
Drug	D_then_T400_NCT	NCT_no2	Cell_line.NT4_D_then_T400	Plate.99	SYN1	0	-0.235691731171084	pearson	1	Ttest_pvalue	Coefficient_of_eigenassay	SVD_pCMs_only3CT	NoPrepr	SVD	5876	NCT_no2-NT4_D_then_T400	N	Kept components	NCT
Drug	D_then_T400_NCT	NCT_no2	Cell_line.NT4_D_then_T400	Plate.99	SYN2	0	-8.50258448717445e-16	pearson	1	Ttest_pvalue	Coefficient_of_eigenassay	SVD_pCMs_only3CT	NoPrepr	SVD	13205	NCT_no2-NT4_D_then_T400	N	Kept components	NCT
Drug	D_then_T400_NCT	NCT_no2	Cell_line.NT4_D_then_T400	Plate.99	SYN3	0	-1.74025925980359e-15	pearson	1	Ttest_pvalue	Coefficient_of_eigenassay	SVD_pCMs_only3CT	NoPrepr	SVD	12461	NCT_no2-NT4_D_then_T400	N	Kept components	NCT
Drug	D_then_T400_NCT	NCT_no2	Cell_line.NT4_D_then_T400	Plate.99	SYNC	0	0.0522878236260551	pearson	1	Ttest_pvalue	Coefficient_of_eigenassay	SVD_pCMs_only3CT	NoPrepr	SVD	10184	NCT_no2-NT4_D_then_T400	N	Kept components	NCT
Drug	D_then_T400_NCT	NCT_no2	Cell_line.NT4_D_then_T400	Plate.99	SYNCRIP	0	-0.02760283246473	pearson	1	Ttest_pvalue	Coefficient_of_eigenassay	SVD_pCMs_only3CT	NoPrepr	SVD	10887	NCT_no2-NT4_D_then_T400	N	Kept components	NCT
Drug	D_then_T400_NCT	NCT_no2	Cell_line.NT4_D_then_T400	Plate.99	SYNDIG1	0	0.277795505876918	pearson	1	Ttest_pvalue	Coefficient_of_eigenassay	SVD_pCMs_only3CT	NoPrepr	SVD	5183	NCT_no2-NT4_D_then_T400	N	Kept components	NCT
Drug	D_then_T400_NCT	NCT_no2	Cell_line.NT4_D_then_T400	Plate.99	SYNDIG1L	0	2.89373559836381e-16	pearson	1	Ttest_pvalue	Coefficient_of_eigenassay	SVD_pCMs_only3CT	NoPrepr	SVD	14168	NCT_no2-NT4_D_then_T400	N	Kept components	NCT
Drug	D_then_T400_NCT	NCT_no2	Cell_line.NT4_D_then_T400	Plate.99	SYNE1	0	0.187512414316512	pearson	1	Ttest_pvalue	Coefficient_of_eigenassay	SVD_pCMs_only3CT	NoPrepr	SVD	6802	NCT_no2-NT4_D_then_T400	N	Kept components	NCT
Drug	D_then_T400_NCT	NCT_no2	Cell_line.NT4_D_then_T400	Plate.99	SYNE2	0	-0.578512302947547	pearson	1	Ttest_pvalue	Coefficient_of_eigenassay	SVD_pCMs_only3CT	NoPrepr	SVD	2192	NCT_no2-NT4_D_then_T400	N	Kept components	NCT
Drug	D_then_T400_NCT	NCT_no2	Cell_line.NT4_D_then_T400	Plate.99	SYNE3	0	0.513360840419644	pearson	1	Ttest_pvalue	Coefficient_of_eigenassay	SVD_pCMs_only3CT	NoPrepr	SVD	2604	NCT_no2-NT4_D_then_T400	N	Kept components	NCT
Drug	D_then_T400_NCT	NCT_no2	Cell_line.NT4_D_then_T400	Plate.99	SYNE4	0	-7.54709744135371e-16	pearson	1	Ttest_pvalue	Coefficient_of_eigenassay	SVD_pCMs_only3CT	NoPrepr	SVD	13313	NCT_no2-NT4_D_then_T400	N	Kept components	NCT
Drug	D_then_T400_NCT	NCT_no2	Cell_line.NT4_D_then_T400	Plate.99	SYNGAP1	0	-5.002237773305e-17	pearson	1	Ttest_pvalue	Coefficient_of_eigenassay	SVD_pCMs_only3CT	NoPrepr	SVD	14995	NCT_no2-NT4_D_then_T400	N	Kept components	NCT
Drug	D_then_T400_NCT	NCT_no2	Cell_line.NT4_D_then_T400	Plate.99	SYNGR1	0	0.0275401141608096	pearson	1	Ttest_pvalue	Coefficient_of_eigenassay	SVD_pCMs_only3CT	NoPrepr	SVD	10888	NCT_no2-NT4_D_then_T400	N	Kept components	NCT
Drug	D_then_T400_NCT	NCT_no2	Cell_line.NT4_D_then_T400	Plate.99	SYNGR2	0	0.0159238285978841	pearson	1	Ttest_pvalue	Coefficient_of_eigenassay	SVD_pCMs_only3CT	NoPrepr	SVD	11239	NCT_no2-NT4_D_then_T400	N	Kept components	NCT
Drug	D_then_T400_NCT	NCT_no2	Cell_line.NT4_D_then_T400	Plate.99	SYNGR3	0	-0.0591737559241782	pearson	1	Ttest_pvalue	Coefficient_of_eigenassay	SVD_pCMs_only3CT	NoPrepr	SVD	9983	NCT_no2-NT4_D_then_T400	N	Kept components	NCT
Drug	D_then_T400_NCT	NCT_no2	Cell_line.NT4_D_then_T400	Plate.99	SYNJ1	0	0.0498297223091986	pearson	1	Ttest_pvalue	Coefficient_of_eigenassay	SVD_pCMs_only3CT	NoPrepr	SVD	10258	NCT_no2-NT4_D_then_T400	N	Kept components	NCT
Drug	D_then_T400_NCT	NCT_no2	Cell_line.NT4_D_then_T400	Plate.99	SYNJ2	0	0.555935168313567	pearson	1	Ttest_pvalue	Coefficient_of_eigenassay	SVD_pCMs_only3CT	NoPrepr	SVD	2339	NCT_no2-NT4_D_then_T400	N	Kept components	NCT
Drug	D_then_T400_NCT	NCT_no2	Cell_line.NT4_D_then_T400	Plate.99	SYNJ2BP	0	-0.355556168393934	pearson	1	Ttest_pvalue	Coefficient_of_eigenassay	SVD_pCMs_only3CT	NoPrepr	SVD	4083	NCT_no2-NT4_D_then_T400	N	Kept components	NCT
Drug	D_then_T400_NCT	NCT_no2	Cell_line.NT4_D_then_T400	Plate.99	SYNM	0	-0.126541056959245	pearson	1	Ttest_pvalue	Coefficient_of_eigenassay	SVD_pCMs_only3CT	NoPrepr	SVD	8144	NCT_no2-NT4_D_then_T400	N	Kept components	NCT
Drug	D_then_T400_NCT	NCT_no2	Cell_line.NT4_D_then_T400	Plate.99	SYNPO	0	-0.202113624286663	pearson	1	Ttest_pvalue	Coefficient_of_eigenassay	SVD_pCMs_only3CT	NoPrepr	SVD	6515	NCT_no2-NT4_D_then_T400	N	Kept components	NCT
Drug	D_then_T400_NCT	NCT_no2	Cell_line.NT4_D_then_T400	Plate.99	SYNPO2	0	0.109825452773625	pearson	1	Ttest_pvalue	Coefficient_of_eigenassay	SVD_pCMs_only3CT	NoPrepr	SVD	8554	NCT_no2-NT4_D_then_T400	N	Kept components	NCT
Drug	D_then_T400_NCT	NCT_no2	Cell_line.NT4_D_then_T400	Plate.99	SYNPO2L	0	-0.00756952400021653	pearson	1	Ttest_pvalue	Coefficient_of_eigenassay	SVD_pCMs_only3CT	NoPrepr	SVD	11505	NCT_no2-NT4_D_then_T400	N	Kept components	NCT
Drug	D_then_T400_NCT	NCT_no2	Cell_line.NT4_D_then_T400	Plate.99	SYNPR	0	8.21188277967677e-16	pearson	1	Ttest_pvalue	Coefficient_of_eigenassay	SVD_pCMs_only3CT	NoPrepr	SVD	13240	NCT_no2-NT4_D_then_T400	N	Kept components	NCT
Drug	D_then_T400_NCT	NCT_no2	Cell_line.NT4_D_then_T400	Plate.99	SYNRG	0	-3.21307718387405e-15	pearson	1	Ttest_pvalue	Coefficient_of_eigenassay	SVD_pCMs_only3CT	NoPrepr	SVD	11995	NCT_no2-NT4_D_then_T400	N	Kept components	NCT
Drug	D_then_T400_NCT	NCT_no2	Cell_line.NT4_D_then_T400	Plate.99	SYP	0	-0.0851780050063361	pearson	1	Ttest_pvalue	Coefficient_of_eigenassay	SVD_pCMs_only3CT	NoPrepr	SVD	9234	NCT_no2-NT4_D_then_T400	N	Kept components	NCT
Drug	D_then_T400_NCT	NCT_no2	Cell_line.NT4_D_then_T400	Plate.99	SYPL1	0	-0.03822239911627	pearson	1	Ttest_pvalue	Coefficient_of_eigenassay	SVD_pCMs_only3CT	NoPrepr	SVD	10570	NCT_no2-NT4_D_then_T400	N	Kept components	NCT
Drug	D_then_T400_NCT	NCT_no2	Cell_line.NT4_D_then_T400	Plate.99	SYPL2	0	0.956835858792885	pearson	1	Ttest_pvalue	Coefficient_of_eigenassay	SVD_pCMs_only3CT	NoPrepr	SVD	887	NCT_no2-NT4_D_then_T400	N	Kept components	NCT
Drug	D_then_T400_NCT	NCT_no2	Cell_line.NT4_D_then_T400	Plate.99	SYS1	0	-0.495429687986924	pearson	1	Ttest_pvalue	Coefficient_of_eigenassay	SVD_pCMs_only3CT	NoPrepr	SVD	2743	NCT_no2-NT4_D_then_T400	N	Kept components	NCT
Drug	D_then_T400_NCT	NCT_no2	Cell_line.NT4_D_then_T400	Plate.99	SYT1	0	0.00462977512775015	pearson	1	Ttest_pvalue	Coefficient_of_eigenassay	SVD_pCMs_only3CT	NoPrepr	SVD	11607	NCT_no2-NT4_D_then_T400	N	Kept components	NCT
Drug	D_then_T400_NCT	NCT_no2	Cell_line.NT4_D_then_T400	Plate.99	SYT10	0	2.03950710622259e-16	pearson	1	Ttest_pvalue	Coefficient_of_eigenassay	SVD_pCMs_only3CT	NoPrepr	SVD	14409	NCT_no2-NT4_D_then_T400	N	Kept components	NCT
Drug	D_then_T400_NCT	NCT_no2	Cell_line.NT4_D_then_T400	Plate.99	SYT11	0	0.0928304117867956	pearson	1	Ttest_pvalue	Coefficient_of_eigenassay	SVD_pCMs_only3CT	NoPrepr	SVD	9015	NCT_no2-NT4_D_then_T400	N	Kept components	NCT
Drug	D_then_T400_NCT	NCT_no2	Cell_line.NT4_D_then_T400	Plate.99	SYT12	0	-0.92724480949513	pearson	1	Ttest_pvalue	Coefficient_of_eigenassay	SVD_pCMs_only3CT	NoPrepr	SVD	943	NCT_no2-NT4_D_then_T400	N	Kept components	NCT
Drug	D_then_T400_NCT	NCT_no2	Cell_line.NT4_D_then_T400	Plate.99	SYT13	0	-0.17541204466359	pearson	1	Ttest_pvalue	Coefficient_of_eigenassay	SVD_pCMs_only3CT	NoPrepr	SVD	7046	NCT_no2-NT4_D_then_T400	N	Kept components	NCT
Drug	D_then_T400_NCT	NCT_no2	Cell_line.NT4_D_then_T400	Plate.99	SYT14	0	3.00679077989974e-15	pearson	1	Ttest_pvalue	Coefficient_of_eigenassay	SVD_pCMs_only3CT	NoPrepr	SVD	12036	NCT_no2-NT4_D_then_T400	N	Kept components	NCT
Drug	D_then_T400_NCT	NCT_no2	Cell_line.NT4_D_then_T400	Plate.99	SYT15	0	-1.38439064899243e-15	pearson	1	Ttest_pvalue	Coefficient_of_eigenassay	SVD_pCMs_only3CT	NoPrepr	SVD	12680	NCT_no2-NT4_D_then_T400	N	Kept components	NCT
Drug	D_then_T400_NCT	NCT_no2	Cell_line.NT4_D_then_T400	Plate.99	SYT16	0	0.366493461003896	pearson	1	Ttest_pvalue	Coefficient_of_eigenassay	SVD_pCMs_only3CT	NoPrepr	SVD	3957	NCT_no2-NT4_D_then_T400	N	Kept components	NCT
Drug	D_then_T400_NCT	NCT_no2	Cell_line.NT4_D_then_T400	Plate.99	SYT17	0	-5.60705317896246e-16	pearson	1	Ttest_pvalue	Coefficient_of_eigenassay	SVD_pCMs_only3CT	NoPrepr	SVD	13612	NCT_no2-NT4_D_then_T400	N	Kept components	NCT
Drug	D_then_T400_NCT	NCT_no2	Cell_line.NT4_D_then_T400	Plate.99	SYT2	0	1.17345959814314	pearson	1	Ttest_pvalue	Coefficient_of_eigenassay	SVD_pCMs_only3CT	NoPrepr	SVD	567	NCT_no2-NT4_D_then_T400	N	Kept components	NCT
Drug	D_then_T400_NCT	NCT_no2	Cell_line.NT4_D_then_T400	Plate.99	SYT3	0	-2.64392864155957e-16	pearson	1	Ttest_pvalue	Coefficient_of_eigenassay	SVD_pCMs_only3CT	NoPrepr	SVD	14244	NCT_no2-NT4_D_then_T400	N	Kept components	NCT
Drug	D_then_T400_NCT	NCT_no2	Cell_line.NT4_D_then_T400	Plate.99	SYT4	0	-0.278511430290601	pearson	1	Ttest_pvalue	Coefficient_of_eigenassay	SVD_pCMs_only3CT	NoPrepr	SVD	5174	NCT_no2-NT4_D_then_T400	N	Kept components	NCT
Drug	D_then_T400_NCT	NCT_no2	Cell_line.NT4_D_then_T400	Plate.99	SYT5	0	2.39521943945498e-15	pearson	1	Ttest_pvalue	Coefficient_of_eigenassay	SVD_pCMs_only3CT	NoPrepr	SVD	12197	NCT_no2-NT4_D_then_T400	N	Kept components	NCT
Drug	D_then_T400_NCT	NCT_no2	Cell_line.NT4_D_then_T400	Plate.99	SYT6	0	-3.53043332415592e-18	pearson	1	Ttest_pvalue	Coefficient_of_eigenassay	SVD_pCMs_only3CT	NoPrepr	SVD	15296	NCT_no2-NT4_D_then_T400	N	Kept components	NCT
Drug	D_then_T400_NCT	NCT_no2	Cell_line.NT4_D_then_T400	Plate.99	SYT7	0	0.174384127056427	pearson	1	Ttest_pvalue	Coefficient_of_eigenassay	SVD_pCMs_only3CT	NoPrepr	SVD	7067	NCT_no2-NT4_D_then_T400	N	Kept components	NCT
Drug	D_then_T400_NCT	NCT_no2	Cell_line.NT4_D_then_T400	Plate.99	SYT9	0	0.117769512507762	pearson	1	Ttest_pvalue	Coefficient_of_eigenassay	SVD_pCMs_only3CT	NoPrepr	SVD	8351	NCT_no2-NT4_D_then_T400	N	Kept components	NCT
Drug	D_then_T400_NCT	NCT_no2	Cell_line.NT4_D_then_T400	Plate.99	SYTL1	0	1.83873573376785e-15	pearson	1	Ttest_pvalue	Coefficient_of_eigenassay	SVD_pCMs_only3CT	NoPrepr	SVD	12414	NCT_no2-NT4_D_then_T400	N	Kept components	NCT
Drug	D_then_T400_NCT	NCT_no2	Cell_line.NT4_D_then_T400	Plate.99	SYTL2	0	-0.205347885173481	pearson	1	Ttest_pvalue	Coefficient_of_eigenassay	SVD_pCMs_only3CT	NoPrepr	SVD	6453	NCT_no2-NT4_D_then_T400	N	Kept components	NCT
Drug	D_then_T400_NCT	NCT_no2	Cell_line.NT4_D_then_T400	Plate.99	SYTL3	0	-0.73285682879433	pearson	1	Ttest_pvalue	Coefficient_of_eigenassay	SVD_pCMs_only3CT	NoPrepr	SVD	1473	NCT_no2-NT4_D_then_T400	N	Kept components	NCT
Drug	D_then_T400_NCT	NCT_no2	Cell_line.NT4_D_then_T400	Plate.99	SYTL4	0	0.586649212285186	pearson	1	Ttest_pvalue	Coefficient_of_eigenassay	SVD_pCMs_only3CT	NoPrepr	SVD	2146	NCT_no2-NT4_D_then_T400	N	Kept components	NCT
Drug	D_then_T400_NCT	NCT_no2	Cell_line.NT4_D_then_T400	Plate.99	SYTL5	0	0.646879973026935	pearson	1	Ttest_pvalue	Coefficient_of_eigenassay	SVD_pCMs_only3CT	NoPrepr	SVD	1822	NCT_no2-NT4_D_then_T400	N	Kept components	NCT
Drug	D_then_T400_NCT	NCT_no2	Cell_line.NT4_D_then_T400	Plate.99	SYVN1	0	-0.0129895964935458	pearson	1	Ttest_pvalue	Coefficient_of_eigenassay	SVD_pCMs_only3CT	NoPrepr	SVD	11335	NCT_no2-NT4_D_then_T400	N	Kept components	NCT
Drug	D_then_T400_NCT	NCT_no2	Cell_line.NT4_D_then_T400	Plate.99	SZRD1	0	-0.0271343839245847	pearson	1	Ttest_pvalue	Coefficient_of_eigenassay	SVD_pCMs_only3CT	NoPrepr	SVD	10902	NCT_no2-NT4_D_then_T400	N	Kept components	NCT
Drug	D_then_T400_NCT	NCT_no2	Cell_line.NT4_D_then_T400	Plate.99	SZT2	0	0.0722874700765792	pearson	1	Ttest_pvalue	Coefficient_of_eigenassay	SVD_pCMs_only3CT	NoPrepr	SVD	9595	NCT_no2-NT4_D_then_T400	N	Kept components	NCT
Drug	D_then_T400_NCT	NCT_no2	Cell_line.NT4_D_then_T400	Plate.99	TAB1	0	0.277399177842794	pearson	1	Ttest_pvalue	Coefficient_of_eigenassay	SVD_pCMs_only3CT	NoPrepr	SVD	5190	NCT_no2-NT4_D_then_T400	N	Kept components	NCT
Drug	D_then_T400_NCT	NCT_no2	Cell_line.NT4_D_then_T400	Plate.99	TAB2	0	-0.0525385327569333	pearson	1	Ttest_pvalue	Coefficient_of_eigenassay	SVD_pCMs_only3CT	NoPrepr	SVD	10176	NCT_no2-NT4_D_then_T400	N	Kept components	NCT
Drug	D_then_T400_NCT	NCT_no2	Cell_line.NT4_D_then_T400	Plate.99	TAB3	0	-0.164561635549325	pearson	1	Ttest_pvalue	Coefficient_of_eigenassay	SVD_pCMs_only3CT	NoPrepr	SVD	7289	NCT_no2-NT4_D_then_T400	N	Kept components	NCT
Drug	D_then_T400_NCT	NCT_no2	Cell_line.NT4_D_then_T400	Plate.99	TAC1	0	-3.31684549617628e-16	pearson	1	Ttest_pvalue	Coefficient_of_eigenassay	SVD_pCMs_only3CT	NoPrepr	SVD	14068	NCT_no2-NT4_D_then_T400	N	Kept components	NCT
Drug	D_then_T400_NCT	NCT_no2	Cell_line.NT4_D_then_T400	Plate.99	TAC3	0	-1.70568718654493e-16	pearson	1	Ttest_pvalue	Coefficient_of_eigenassay	SVD_pCMs_only3CT	NoPrepr	SVD	14531	NCT_no2-NT4_D_then_T400	N	Kept components	NCT
Drug	D_then_T400_NCT	NCT_no2	Cell_line.NT4_D_then_T400	Plate.99	TAC4	0	2.61335075216369e-16	pearson	1	Ttest_pvalue	Coefficient_of_eigenassay	SVD_pCMs_only3CT	NoPrepr	SVD	14250	NCT_no2-NT4_D_then_T400	N	Kept components	NCT
Drug	D_then_T400_NCT	NCT_no2	Cell_line.NT4_D_then_T400	Plate.99	TACC1	0	0.340774670764492	pearson	1	Ttest_pvalue	Coefficient_of_eigenassay	SVD_pCMs_only3CT	NoPrepr	SVD	4291	NCT_no2-NT4_D_then_T400	N	Kept components	NCT
Drug	D_then_T400_NCT	NCT_no2	Cell_line.NT4_D_then_T400	Plate.99	TACC2	0	0.182007625534206	pearson	1	Ttest_pvalue	Coefficient_of_eigenassay	SVD_pCMs_only3CT	NoPrepr	SVD	6909	NCT_no2-NT4_D_then_T400	N	Kept components	NCT
Drug	D_then_T400_NCT	NCT_no2	Cell_line.NT4_D_then_T400	Plate.99	TACC3	0	-1.57009813598167	pearson	1	Ttest_pvalue	Coefficient_of_eigenassay	SVD_pCMs_only3CT	NoPrepr	SVD	296	NCT_no2-NT4_D_then_T400	N	Kept components	NCT
Drug	D_then_T400_NCT	NCT_no2	Cell_line.NT4_D_then_T400	Plate.99	TACO1	0	-0.297665836079197	pearson	1	Ttest_pvalue	Coefficient_of_eigenassay	SVD_pCMs_only3CT	NoPrepr	SVD	4880	NCT_no2-NT4_D_then_T400	N	Kept components	NCT
Drug	D_then_T400_NCT	NCT_no2	Cell_line.NT4_D_then_T400	Plate.99	TACR1	0	7.27174397086028e-16	pearson	1	Ttest_pvalue	Coefficient_of_eigenassay	SVD_pCMs_only3CT	NoPrepr	SVD	13361	NCT_no2-NT4_D_then_T400	N	Kept components	NCT
Drug	D_then_T400_NCT	NCT_no2	Cell_line.NT4_D_then_T400	Plate.99	TACR2	0	4.31837725300976e-16	pearson	1	Ttest_pvalue	Coefficient_of_eigenassay	SVD_pCMs_only3CT	NoPrepr	SVD	13844	NCT_no2-NT4_D_then_T400	N	Kept components	NCT
Drug	D_then_T400_NCT	NCT_no2	Cell_line.NT4_D_then_T400	Plate.99	TACR3	0	5.36650429227171e-17	pearson	1	Ttest_pvalue	Coefficient_of_eigenassay	SVD_pCMs_only3CT	NoPrepr	SVD	14974	NCT_no2-NT4_D_then_T400	N	Kept components	NCT
Drug	D_then_T400_NCT	NCT_no2	Cell_line.NT4_D_then_T400	Plate.99	TADA1	0	0.20878178292269	pearson	1	Ttest_pvalue	Coefficient_of_eigenassay	SVD_pCMs_only3CT	NoPrepr	SVD	6393	NCT_no2-NT4_D_then_T400	N	Kept components	NCT
Drug	D_then_T400_NCT	NCT_no2	Cell_line.NT4_D_then_T400	Plate.99	TADA2A	0	-2.96678371973502e-16	pearson	1	Ttest_pvalue	Coefficient_of_eigenassay	SVD_pCMs_only3CT	NoPrepr	SVD	14149	NCT_no2-NT4_D_then_T400	N	Kept components	NCT
Drug	D_then_T400_NCT	NCT_no2	Cell_line.NT4_D_then_T400	Plate.99	TADA2B	0	-0.189469277001451	pearson	1	Ttest_pvalue	Coefficient_of_eigenassay	SVD_pCMs_only3CT	NoPrepr	SVD	6760	NCT_no2-NT4_D_then_T400	N	Kept components	NCT
Drug	D_then_T400_NCT	NCT_no2	Cell_line.NT4_D_then_T400	Plate.99	TADA3	0	-0.0191191293798039	pearson	1	Ttest_pvalue	Coefficient_of_eigenassay	SVD_pCMs_only3CT	NoPrepr	SVD	11134	NCT_no2-NT4_D_then_T400	N	Kept components	NCT
Drug	D_then_T400_NCT	NCT_no2	Cell_line.NT4_D_then_T400	Plate.99	TAF1	0	0.0976272002863726	pearson	1	Ttest_pvalue	Coefficient_of_eigenassay	SVD_pCMs_only3CT	NoPrepr	SVD	8880	NCT_no2-NT4_D_then_T400	N	Kept components	NCT
Drug	D_then_T400_NCT	NCT_no2	Cell_line.NT4_D_then_T400	Plate.99	TAF10	0	-0.632139742693782	pearson	1	Ttest_pvalue	Coefficient_of_eigenassay	SVD_pCMs_only3CT	NoPrepr	SVD	1893	NCT_no2-NT4_D_then_T400	N	Kept components	NCT
Drug	D_then_T400_NCT	NCT_no2	Cell_line.NT4_D_then_T400	Plate.99	TAF11	0	-1.00849306509056	pearson	1	Ttest_pvalue	Coefficient_of_eigenassay	SVD_pCMs_only3CT	NoPrepr	SVD	788	NCT_no2-NT4_D_then_T400	N	Kept components	NCT
Drug	D_then_T400_NCT	NCT_no2	Cell_line.NT4_D_then_T400	Plate.99	TAF12	0	-0.808924907573264	pearson	1	Ttest_pvalue	Coefficient_of_eigenassay	SVD_pCMs_only3CT	NoPrepr	SVD	1240	NCT_no2-NT4_D_then_T400	N	Kept components	NCT
Drug	D_then_T400_NCT	NCT_no2	Cell_line.NT4_D_then_T400	Plate.99	TAF13	0	0.617993254414606	pearson	1	Ttest_pvalue	Coefficient_of_eigenassay	SVD_pCMs_only3CT	NoPrepr	SVD	1978	NCT_no2-NT4_D_then_T400	N	Kept components	NCT
Drug	D_then_T400_NCT	NCT_no2	Cell_line.NT4_D_then_T400	Plate.99	TAF1A	0	0.374508832173536	pearson	1	Ttest_pvalue	Coefficient_of_eigenassay	SVD_pCMs_only3CT	NoPrepr	SVD	3883	NCT_no2-NT4_D_then_T400	N	Kept components	NCT
Drug	D_then_T400_NCT	NCT_no2	Cell_line.NT4_D_then_T400	Plate.99	TAF1B	0	0.24554873123076	pearson	1	Ttest_pvalue	Coefficient_of_eigenassay	SVD_pCMs_only3CT	NoPrepr	SVD	5721	NCT_no2-NT4_D_then_T400	N	Kept components	NCT
Drug	D_then_T400_NCT	NCT_no2	Cell_line.NT4_D_then_T400	Plate.99	TAF1C	0	0.172265856006916	pearson	1	Ttest_pvalue	Coefficient_of_eigenassay	SVD_pCMs_only3CT	NoPrepr	SVD	7117	NCT_no2-NT4_D_then_T400	N	Kept components	NCT
Drug	D_then_T400_NCT	NCT_no2	Cell_line.NT4_D_then_T400	Plate.99	TAF1D	0	0.365002325096342	pearson	1	Ttest_pvalue	Coefficient_of_eigenassay	SVD_pCMs_only3CT	NoPrepr	SVD	3977	NCT_no2-NT4_D_then_T400	N	Kept components	NCT
Drug	D_then_T400_NCT	NCT_no2	Cell_line.NT4_D_then_T400	Plate.99	TAF1L	0	-1.83392400429229e-16	pearson	1	Ttest_pvalue	Coefficient_of_eigenassay	SVD_pCMs_only3CT	NoPrepr	SVD	14481	NCT_no2-NT4_D_then_T400	N	Kept components	NCT
Drug	D_then_T400_NCT	NCT_no2	Cell_line.NT4_D_then_T400	Plate.99	TAF2	0	-0.114067820695525	pearson	1	Ttest_pvalue	Coefficient_of_eigenassay	SVD_pCMs_only3CT	NoPrepr	SVD	8454	NCT_no2-NT4_D_then_T400	N	Kept components	NCT
Drug	D_then_T400_NCT	NCT_no2	Cell_line.NT4_D_then_T400	Plate.99	TAF3	0	0.35097086424036	pearson	1	Ttest_pvalue	Coefficient_of_eigenassay	SVD_pCMs_only3CT	NoPrepr	SVD	4150	NCT_no2-NT4_D_then_T400	N	Kept components	NCT
Drug	D_then_T400_NCT	NCT_no2	Cell_line.NT4_D_then_T400	Plate.99	TAF4	0	-5.09480153378095e-16	pearson	1	Ttest_pvalue	Coefficient_of_eigenassay	SVD_pCMs_only3CT	NoPrepr	SVD	13708	NCT_no2-NT4_D_then_T400	N	Kept components	NCT
Drug	D_then_T400_NCT	NCT_no2	Cell_line.NT4_D_then_T400	Plate.99	TAF4B	0	1.86616943686352e-15	pearson	1	Ttest_pvalue	Coefficient_of_eigenassay	SVD_pCMs_only3CT	NoPrepr	SVD	12395	NCT_no2-NT4_D_then_T400	N	Kept components	NCT
Drug	D_then_T400_NCT	NCT_no2	Cell_line.NT4_D_then_T400	Plate.99	TAF5	0	-1.85336848883901	pearson	1	Ttest_pvalue	Coefficient_of_eigenassay	SVD_pCMs_only3CT	NoPrepr	SVD	189	NCT_no2-NT4_D_then_T400	N	Kept components	NCT
Drug	D_then_T400_NCT	NCT_no2	Cell_line.NT4_D_then_T400	Plate.99	TAF5L	0	-0.310629463833225	pearson	1	Ttest_pvalue	Coefficient_of_eigenassay	SVD_pCMs_only3CT	NoPrepr	SVD	4695	NCT_no2-NT4_D_then_T400	N	Kept components	NCT
Drug	D_then_T400_NCT	NCT_no2	Cell_line.NT4_D_then_T400	Plate.99	TAF6	0	0.307325576540438	pearson	1	Ttest_pvalue	Coefficient_of_eigenassay	SVD_pCMs_only3CT	NoPrepr	SVD	4745	NCT_no2-NT4_D_then_T400	N	Kept components	NCT
Drug	D_then_T400_NCT	NCT_no2	Cell_line.NT4_D_then_T400	Plate.99	TAF6L	0	0.144336039012451	pearson	1	Ttest_pvalue	Coefficient_of_eigenassay	SVD_pCMs_only3CT	NoPrepr	SVD	7751	NCT_no2-NT4_D_then_T400	N	Kept components	NCT
Drug	D_then_T400_NCT	NCT_no2	Cell_line.NT4_D_then_T400	Plate.99	TAF7	0	0.0176725452581565	pearson	1	Ttest_pvalue	Coefficient_of_eigenassay	SVD_pCMs_only3CT	NoPrepr	SVD	11174	NCT_no2-NT4_D_then_T400	N	Kept components	NCT
Drug	D_then_T400_NCT	NCT_no2	Cell_line.NT4_D_then_T400	Plate.99	TAF8	0	0.206531295781252	pearson	1	Ttest_pvalue	Coefficient_of_eigenassay	SVD_pCMs_only3CT	NoPrepr	SVD	6426	NCT_no2-NT4_D_then_T400	N	Kept components	NCT
Drug	D_then_T400_NCT	NCT_no2	Cell_line.NT4_D_then_T400	Plate.99	TAF9B	0	-1.66880943871436	pearson	1	Ttest_pvalue	Coefficient_of_eigenassay	SVD_pCMs_only3CT	NoPrepr	SVD	245	NCT_no2-NT4_D_then_T400	N	Kept components	NCT
Drug	D_then_T400_NCT	NCT_no2	Cell_line.NT4_D_then_T400	Plate.99	TAGAP	0	-4.75619164278657e-16	pearson	1	Ttest_pvalue	Coefficient_of_eigenassay	SVD_pCMs_only3CT	NoPrepr	SVD	13771	NCT_no2-NT4_D_then_T400	N	Kept components	NCT
Drug	D_then_T400_NCT	NCT_no2	Cell_line.NT4_D_then_T400	Plate.99	TAGLN	0	0.0154002505391819	pearson	1	Ttest_pvalue	Coefficient_of_eigenassay	SVD_pCMs_only3CT	NoPrepr	SVD	11261	NCT_no2-NT4_D_then_T400	N	Kept components	NCT
Drug	D_then_T400_NCT	NCT_no2	Cell_line.NT4_D_then_T400	Plate.99	TAGLN2	0	0.0354107771311795	pearson	1	Ttest_pvalue	Coefficient_of_eigenassay	SVD_pCMs_only3CT	NoPrepr	SVD	10656	NCT_no2-NT4_D_then_T400	N	Kept components	NCT
Drug	D_then_T400_NCT	NCT_no2	Cell_line.NT4_D_then_T400	Plate.99	TAGLN3	0	-1.16443313324943e-16	pearson	1	Ttest_pvalue	Coefficient_of_eigenassay	SVD_pCMs_only3CT	NoPrepr	SVD	14693	NCT_no2-NT4_D_then_T400	N	Kept components	NCT
Drug	D_then_T400_NCT	NCT_no2	Cell_line.NT4_D_then_T400	Plate.99	TAL1	0	-9.32142817794412e-17	pearson	1	Ttest_pvalue	Coefficient_of_eigenassay	SVD_pCMs_only3CT	NoPrepr	SVD	14794	NCT_no2-NT4_D_then_T400	N	Kept components	NCT
