## Supplementary Tables for "Cardiomyocytes in Persistent Cancer Therapy-related Cardiac Dysfunction Show Contractile and Natriuretic Peptide Signaling Signatures": Supplementary Table 03B - finalSetSelDEGs 3CT groups.tsv (part 85 of 512)

EntityClass	Drug_class	Drug	Cell_line	Plate	Gene_symbol	F1_score_weight	Value	Correlation_method	Minimum_fraction_of_max_f1score	EA_correlation_parameter	Reference_valueType	Dataset	Preprocess_data	Decomposition_method	Rank	Drug_cellline	Outlier_cell_line	Fate	Group
Drug	D_then_T400_NCT	NCT_no2	Cell_line.NT4_D_then_T400	Plate.99	TALDO1	0	-0.50209177451191	pearson	1	Ttest_pvalue	Coefficient_of_eigenassay	SVD_pCMs_only3CT	NoPrepr	SVD	2706	NCT_no2-NT4_D_then_T400	N	Kept components	NCT
Drug	D_then_T400_NCT	NCT_no2	Cell_line.NT4_D_then_T400	Plate.99	TAMM41	0	0.124672063582053	pearson	1	Ttest_pvalue	Coefficient_of_eigenassay	SVD_pCMs_only3CT	NoPrepr	SVD	8192	NCT_no2-NT4_D_then_T400	N	Kept components	NCT
Drug	D_then_T400_NCT	NCT_no2	Cell_line.NT4_D_then_T400	Plate.99	TANC1	0	0.0534587889576558	pearson	1	Ttest_pvalue	Coefficient_of_eigenassay	SVD_pCMs_only3CT	NoPrepr	SVD	10150	NCT_no2-NT4_D_then_T400	N	Kept components	NCT
Drug	D_then_T400_NCT	NCT_no2	Cell_line.NT4_D_then_T400	Plate.99	TANC2	0	0.00808417944841597	pearson	1	Ttest_pvalue	Coefficient_of_eigenassay	SVD_pCMs_only3CT	NoPrepr	SVD	11493	NCT_no2-NT4_D_then_T400	N	Kept components	NCT
Drug	D_then_T400_NCT	NCT_no2	Cell_line.NT4_D_then_T400	Plate.99	TANGO2	0	0.124793855868007	pearson	1	Ttest_pvalue	Coefficient_of_eigenassay	SVD_pCMs_only3CT	NoPrepr	SVD	8187	NCT_no2-NT4_D_then_T400	N	Kept components	NCT
Drug	D_then_T400_NCT	NCT_no2	Cell_line.NT4_D_then_T400	Plate.99	TANGO6	0	-0.331487141113412	pearson	1	Ttest_pvalue	Coefficient_of_eigenassay	SVD_pCMs_only3CT	NoPrepr	SVD	4404	NCT_no2-NT4_D_then_T400	N	Kept components	NCT
Drug	D_then_T400_NCT	NCT_no2	Cell_line.NT4_D_then_T400	Plate.99	TANK	0	0.382425068414501	pearson	1	Ttest_pvalue	Coefficient_of_eigenassay	SVD_pCMs_only3CT	NoPrepr	SVD	3792	NCT_no2-NT4_D_then_T400	N	Kept components	NCT
Drug	D_then_T400_NCT	NCT_no2	Cell_line.NT4_D_then_T400	Plate.99	TAOK1	0	0.143844298487131	pearson	1	Ttest_pvalue	Coefficient_of_eigenassay	SVD_pCMs_only3CT	NoPrepr	SVD	7758	NCT_no2-NT4_D_then_T400	N	Kept components	NCT
Drug	D_then_T400_NCT	NCT_no2	Cell_line.NT4_D_then_T400	Plate.99	TAOK2	0	0.275026527517214	pearson	1	Ttest_pvalue	Coefficient_of_eigenassay	SVD_pCMs_only3CT	NoPrepr	SVD	5226	NCT_no2-NT4_D_then_T400	N	Kept components	NCT
Drug	D_then_T400_NCT	NCT_no2	Cell_line.NT4_D_then_T400	Plate.99	TAOK3	0	-0.31965450580837	pearson	1	Ttest_pvalue	Coefficient_of_eigenassay	SVD_pCMs_only3CT	NoPrepr	SVD	4548	NCT_no2-NT4_D_then_T400	N	Kept components	NCT
Drug	D_then_T400_NCT	NCT_no2	Cell_line.NT4_D_then_T400	Plate.99	TAPBPL	0	3.63112860092552e-15	pearson	1	Ttest_pvalue	Coefficient_of_eigenassay	SVD_pCMs_only3CT	NoPrepr	SVD	11926	NCT_no2-NT4_D_then_T400	N	Kept components	NCT
Drug	D_then_T400_NCT	NCT_no2	Cell_line.NT4_D_then_T400	Plate.99	TAPT1	0	-1.41146122135011	pearson	1	Ttest_pvalue	Coefficient_of_eigenassay	SVD_pCMs_only3CT	NoPrepr	SVD	376	NCT_no2-NT4_D_then_T400	N	Kept components	NCT
Drug	D_then_T400_NCT	NCT_no2	Cell_line.NT4_D_then_T400	Plate.99	TARBP1	0	-1.26022379412206	pearson	1	Ttest_pvalue	Coefficient_of_eigenassay	SVD_pCMs_only3CT	NoPrepr	SVD	480	NCT_no2-NT4_D_then_T400	N	Kept components	NCT
Drug	D_then_T400_NCT	NCT_no2	Cell_line.NT4_D_then_T400	Plate.99	TARBP2	0	-7.17796048294028e-16	pearson	1	Ttest_pvalue	Coefficient_of_eigenassay	SVD_pCMs_only3CT	NoPrepr	SVD	13378	NCT_no2-NT4_D_then_T400	N	Kept components	NCT
Drug	D_then_T400_NCT	NCT_no2	Cell_line.NT4_D_then_T400	Plate.99	TARDBP	0	-0.0856393881880574	pearson	1	Ttest_pvalue	Coefficient_of_eigenassay	SVD_pCMs_only3CT	NoPrepr	SVD	9222	NCT_no2-NT4_D_then_T400	N	Kept components	NCT
Drug	D_then_T400_NCT	NCT_no2	Cell_line.NT4_D_then_T400	Plate.99	TARS	0	-0.276416101883834	pearson	1	Ttest_pvalue	Coefficient_of_eigenassay	SVD_pCMs_only3CT	NoPrepr	SVD	5203	NCT_no2-NT4_D_then_T400	N	Kept components	NCT
Drug	D_then_T400_NCT	NCT_no2	Cell_line.NT4_D_then_T400	Plate.99	TARS2	0	-0.0101453278993154	pearson	1	Ttest_pvalue	Coefficient_of_eigenassay	SVD_pCMs_only3CT	NoPrepr	SVD	11418	NCT_no2-NT4_D_then_T400	N	Kept components	NCT
Drug	D_then_T400_NCT	NCT_no2	Cell_line.NT4_D_then_T400	Plate.99	TARSL2	0	-0.334826214385881	pearson	1	Ttest_pvalue	Coefficient_of_eigenassay	SVD_pCMs_only3CT	NoPrepr	SVD	4365	NCT_no2-NT4_D_then_T400	N	Kept components	NCT
Drug	D_then_T400_NCT	NCT_no2	Cell_line.NT4_D_then_T400	Plate.99	TAS1R3	0	-5.47867686547659e-16	pearson	1	Ttest_pvalue	Coefficient_of_eigenassay	SVD_pCMs_only3CT	NoPrepr	SVD	13641	NCT_no2-NT4_D_then_T400	N	Kept components	NCT
Drug	D_then_T400_NCT	NCT_no2	Cell_line.NT4_D_then_T400	Plate.99	TAS2R3	0	1.9367111877438e-16	pearson	1	Ttest_pvalue	Coefficient_of_eigenassay	SVD_pCMs_only3CT	NoPrepr	SVD	14444	NCT_no2-NT4_D_then_T400	N	Kept components	NCT
Drug	D_then_T400_NCT	NCT_no2	Cell_line.NT4_D_then_T400	Plate.99	TAS2R4	0	6.90663888927578e-16	pearson	1	Ttest_pvalue	Coefficient_of_eigenassay	SVD_pCMs_only3CT	NoPrepr	SVD	13422	NCT_no2-NT4_D_then_T400	N	Kept components	NCT
Drug	D_then_T400_NCT	NCT_no2	Cell_line.NT4_D_then_T400	Plate.99	TAS2R5	0	-2.43023916962626e-16	pearson	1	Ttest_pvalue	Coefficient_of_eigenassay	SVD_pCMs_only3CT	NoPrepr	SVD	14294	NCT_no2-NT4_D_then_T400	N	Kept components	NCT
Drug	D_then_T400_NCT	NCT_no2	Cell_line.NT4_D_then_T400	Plate.99	TASP1	0	1.02660159739619	pearson	1	Ttest_pvalue	Coefficient_of_eigenassay	SVD_pCMs_only3CT	NoPrepr	SVD	755	NCT_no2-NT4_D_then_T400	N	Kept components	NCT
Drug	D_then_T400_NCT	NCT_no2	Cell_line.NT4_D_then_T400	Plate.99	TATDN1	0	-1.06844400374502	pearson	1	Ttest_pvalue	Coefficient_of_eigenassay	SVD_pCMs_only3CT	NoPrepr	SVD	691	NCT_no2-NT4_D_then_T400	N	Kept components	NCT
Drug	D_then_T400_NCT	NCT_no2	Cell_line.NT4_D_then_T400	Plate.99	TATDN2	0	-0.0657624251022097	pearson	1	Ttest_pvalue	Coefficient_of_eigenassay	SVD_pCMs_only3CT	NoPrepr	SVD	9793	NCT_no2-NT4_D_then_T400	N	Kept components	NCT
Drug	D_then_T400_NCT	NCT_no2	Cell_line.NT4_D_then_T400	Plate.99	TATDN3	0	-0.254950668476713	pearson	1	Ttest_pvalue	Coefficient_of_eigenassay	SVD_pCMs_only3CT	NoPrepr	SVD	5538	NCT_no2-NT4_D_then_T400	N	Kept components	NCT
Drug	D_then_T400_NCT	NCT_no2	Cell_line.NT4_D_then_T400	Plate.99	TAX1BP1	0	-0.130509448830504	pearson	1	Ttest_pvalue	Coefficient_of_eigenassay	SVD_pCMs_only3CT	NoPrepr	SVD	8057	NCT_no2-NT4_D_then_T400	N	Kept components	NCT
Drug	D_then_T400_NCT	NCT_no2	Cell_line.NT4_D_then_T400	Plate.99	TAZ	0	0.160168462650734	pearson	1	Ttest_pvalue	Coefficient_of_eigenassay	SVD_pCMs_only3CT	NoPrepr	SVD	7384	NCT_no2-NT4_D_then_T400	N	Kept components	NCT
Drug	D_then_T400_NCT	NCT_no2	Cell_line.NT4_D_then_T400	Plate.99	TBC1D1	0	0.217193911012609	pearson	1	Ttest_pvalue	Coefficient_of_eigenassay	SVD_pCMs_only3CT	NoPrepr	SVD	6216	NCT_no2-NT4_D_then_T400	N	Kept components	NCT
Drug	D_then_T400_NCT	NCT_no2	Cell_line.NT4_D_then_T400	Plate.99	TBC1D10A	0	-0.199704947705294	pearson	1	Ttest_pvalue	Coefficient_of_eigenassay	SVD_pCMs_only3CT	NoPrepr	SVD	6568	NCT_no2-NT4_D_then_T400	N	Kept components	NCT
Drug	D_then_T400_NCT	NCT_no2	Cell_line.NT4_D_then_T400	Plate.99	TBC1D10B	0	0.055071790473892	pearson	1	Ttest_pvalue	Coefficient_of_eigenassay	SVD_pCMs_only3CT	NoPrepr	SVD	10103	NCT_no2-NT4_D_then_T400	N	Kept components	NCT
Drug	D_then_T400_NCT	NCT_no2	Cell_line.NT4_D_then_T400	Plate.99	TBC1D10C	0	0.320953706402059	pearson	1	Ttest_pvalue	Coefficient_of_eigenassay	SVD_pCMs_only3CT	NoPrepr	SVD	4528	NCT_no2-NT4_D_then_T400	N	Kept components	NCT
Drug	D_then_T400_NCT	NCT_no2	Cell_line.NT4_D_then_T400	Plate.99	TBC1D12	0	0.354898192437963	pearson	1	Ttest_pvalue	Coefficient_of_eigenassay	SVD_pCMs_only3CT	NoPrepr	SVD	4093	NCT_no2-NT4_D_then_T400	N	Kept components	NCT
Drug	D_then_T400_NCT	NCT_no2	Cell_line.NT4_D_then_T400	Plate.99	TBC1D13	0	-0.0882063533628667	pearson	1	Ttest_pvalue	Coefficient_of_eigenassay	SVD_pCMs_only3CT	NoPrepr	SVD	9144	NCT_no2-NT4_D_then_T400	N	Kept components	NCT
Drug	D_then_T400_NCT	NCT_no2	Cell_line.NT4_D_then_T400	Plate.99	TBC1D14	0	0.353143180977357	pearson	1	Ttest_pvalue	Coefficient_of_eigenassay	SVD_pCMs_only3CT	NoPrepr	SVD	4125	NCT_no2-NT4_D_then_T400	N	Kept components	NCT
Drug	D_then_T400_NCT	NCT_no2	Cell_line.NT4_D_then_T400	Plate.99	TBC1D15	0	-0.755122797335168	pearson	1	Ttest_pvalue	Coefficient_of_eigenassay	SVD_pCMs_only3CT	NoPrepr	SVD	1394	NCT_no2-NT4_D_then_T400	N	Kept components	NCT
Drug	D_then_T400_NCT	NCT_no2	Cell_line.NT4_D_then_T400	Plate.99	TBC1D16	0	-0.0123218670784773	pearson	1	Ttest_pvalue	Coefficient_of_eigenassay	SVD_pCMs_only3CT	NoPrepr	SVD	11353	NCT_no2-NT4_D_then_T400	N	Kept components	NCT
Drug	D_then_T400_NCT	NCT_no2	Cell_line.NT4_D_then_T400	Plate.99	TBC1D17	0	0.436889647170422	pearson	1	Ttest_pvalue	Coefficient_of_eigenassay	SVD_pCMs_only3CT	NoPrepr	SVD	3240	NCT_no2-NT4_D_then_T400	N	Kept components	NCT
Drug	D_then_T400_NCT	NCT_no2	Cell_line.NT4_D_then_T400	Plate.99	TBC1D19	0	0.0896078507269838	pearson	1	Ttest_pvalue	Coefficient_of_eigenassay	SVD_pCMs_only3CT	NoPrepr	SVD	9104	NCT_no2-NT4_D_then_T400	N	Kept components	NCT
Drug	D_then_T400_NCT	NCT_no2	Cell_line.NT4_D_then_T400	Plate.99	TBC1D2	0	-2.5375209745937e-15	pearson	1	Ttest_pvalue	Coefficient_of_eigenassay	SVD_pCMs_only3CT	NoPrepr	SVD	12160	NCT_no2-NT4_D_then_T400	N	Kept components	NCT
Drug	D_then_T400_NCT	NCT_no2	Cell_line.NT4_D_then_T400	Plate.99	TBC1D20	0	0.0202745756859852	pearson	1	Ttest_pvalue	Coefficient_of_eigenassay	SVD_pCMs_only3CT	NoPrepr	SVD	11111	NCT_no2-NT4_D_then_T400	N	Kept components	NCT
Drug	D_then_T400_NCT	NCT_no2	Cell_line.NT4_D_then_T400	Plate.99	TBC1D22A	0	0.0139474748473558	pearson	1	Ttest_pvalue	Coefficient_of_eigenassay	SVD_pCMs_only3CT	NoPrepr	SVD	11305	NCT_no2-NT4_D_then_T400	N	Kept components	NCT
Drug	D_then_T400_NCT	NCT_no2	Cell_line.NT4_D_then_T400	Plate.99	TBC1D22B	0	0.234606023841956	pearson	1	Ttest_pvalue	Coefficient_of_eigenassay	SVD_pCMs_only3CT	NoPrepr	SVD	5893	NCT_no2-NT4_D_then_T400	N	Kept components	NCT
Drug	D_then_T400_NCT	NCT_no2	Cell_line.NT4_D_then_T400	Plate.99	TBC1D23	0	0.400707415476058	pearson	1	Ttest_pvalue	Coefficient_of_eigenassay	SVD_pCMs_only3CT	NoPrepr	SVD	3614	NCT_no2-NT4_D_then_T400	N	Kept components	NCT
Drug	D_then_T400_NCT	NCT_no2	Cell_line.NT4_D_then_T400	Plate.99	TBC1D24	0	-1.0577586026786	pearson	1	Ttest_pvalue	Coefficient_of_eigenassay	SVD_pCMs_only3CT	NoPrepr	SVD	703	NCT_no2-NT4_D_then_T400	N	Kept components	NCT
Drug	D_then_T400_NCT	NCT_no2	Cell_line.NT4_D_then_T400	Plate.99	TBC1D25	0	0.094836534409074	pearson	1	Ttest_pvalue	Coefficient_of_eigenassay	SVD_pCMs_only3CT	NoPrepr	SVD	8963	NCT_no2-NT4_D_then_T400	N	Kept components	NCT
Drug	D_then_T400_NCT	NCT_no2	Cell_line.NT4_D_then_T400	Plate.99	TBC1D26	0	1.33275552052781e-16	pearson	1	Ttest_pvalue	Coefficient_of_eigenassay	SVD_pCMs_only3CT	NoPrepr	SVD	14641	NCT_no2-NT4_D_then_T400	N	Kept components	NCT
Drug	D_then_T400_NCT	NCT_no2	Cell_line.NT4_D_then_T400	Plate.99	TBC1D2B	0	-0.0655726276377427	pearson	1	Ttest_pvalue	Coefficient_of_eigenassay	SVD_pCMs_only3CT	NoPrepr	SVD	9804	NCT_no2-NT4_D_then_T400	N	Kept components	NCT
Drug	D_then_T400_NCT	NCT_no2	Cell_line.NT4_D_then_T400	Plate.99	TBC1D30	0	0.0794796697786253	pearson	1	Ttest_pvalue	Coefficient_of_eigenassay	SVD_pCMs_only3CT	NoPrepr	SVD	9403	NCT_no2-NT4_D_then_T400	N	Kept components	NCT
Drug	D_then_T400_NCT	NCT_no2	Cell_line.NT4_D_then_T400	Plate.99	TBC1D31	0	-0.0429735588853308	pearson	1	Ttest_pvalue	Coefficient_of_eigenassay	SVD_pCMs_only3CT	NoPrepr	SVD	10445	NCT_no2-NT4_D_then_T400	N	Kept components	NCT
Drug	D_then_T400_NCT	NCT_no2	Cell_line.NT4_D_then_T400	Plate.99	TBC1D32	0	0.245745511673623	pearson	1	Ttest_pvalue	Coefficient_of_eigenassay	SVD_pCMs_only3CT	NoPrepr	SVD	5717	NCT_no2-NT4_D_then_T400	N	Kept components	NCT
Drug	D_then_T400_NCT	NCT_no2	Cell_line.NT4_D_then_T400	Plate.99	TBC1D3E	0	3.69183714632113e-15	pearson	1	Ttest_pvalue	Coefficient_of_eigenassay	SVD_pCMs_only3CT	NoPrepr	SVD	11917	NCT_no2-NT4_D_then_T400	N	Kept components	NCT
Drug	D_then_T400_NCT	NCT_no2	Cell_line.NT4_D_then_T400	Plate.99	TBC1D4	0	-0.0362625888032893	pearson	1	Ttest_pvalue	Coefficient_of_eigenassay	SVD_pCMs_only3CT	NoPrepr	SVD	10635	NCT_no2-NT4_D_then_T400	N	Kept components	NCT
Drug	D_then_T400_NCT	NCT_no2	Cell_line.NT4_D_then_T400	Plate.99	TBC1D5	0	-0.361133703589479	pearson	1	Ttest_pvalue	Coefficient_of_eigenassay	SVD_pCMs_only3CT	NoPrepr	SVD	4013	NCT_no2-NT4_D_then_T400	N	Kept components	NCT
Drug	D_then_T400_NCT	NCT_no2	Cell_line.NT4_D_then_T400	Plate.99	TBC1D7	0	3.03942526529155e-16	pearson	1	Ttest_pvalue	Coefficient_of_eigenassay	SVD_pCMs_only3CT	NoPrepr	SVD	14128	NCT_no2-NT4_D_then_T400	N	Kept components	NCT
Drug	D_then_T400_NCT	NCT_no2	Cell_line.NT4_D_then_T400	Plate.99	TBC1D7-LOC100130357	0	-1.54867438317829e-15	pearson	1	Ttest_pvalue	Coefficient_of_eigenassay	SVD_pCMs_only3CT	NoPrepr	SVD	12587	NCT_no2-NT4_D_then_T400	N	Kept components	NCT
Drug	D_then_T400_NCT	NCT_no2	Cell_line.NT4_D_then_T400	Plate.99	TBC1D8	0	0.330524974916149	pearson	1	Ttest_pvalue	Coefficient_of_eigenassay	SVD_pCMs_only3CT	NoPrepr	SVD	4411	NCT_no2-NT4_D_then_T400	N	Kept components	NCT
Drug	D_then_T400_NCT	NCT_no2	Cell_line.NT4_D_then_T400	Plate.99	TBC1D8B	0	-0.0991600731439473	pearson	1	Ttest_pvalue	Coefficient_of_eigenassay	SVD_pCMs_only3CT	NoPrepr	SVD	8838	NCT_no2-NT4_D_then_T400	N	Kept components	NCT
Drug	D_then_T400_NCT	NCT_no2	Cell_line.NT4_D_then_T400	Plate.99	TBC1D9	0	0.126674012574252	pearson	1	Ttest_pvalue	Coefficient_of_eigenassay	SVD_pCMs_only3CT	NoPrepr	SVD	8140	NCT_no2-NT4_D_then_T400	N	Kept components	NCT
Drug	D_then_T400_NCT	NCT_no2	Cell_line.NT4_D_then_T400	Plate.99	TBC1D9B	0	0.0438274375013806	pearson	1	Ttest_pvalue	Coefficient_of_eigenassay	SVD_pCMs_only3CT	NoPrepr	SVD	10426	NCT_no2-NT4_D_then_T400	N	Kept components	NCT
Drug	D_then_T400_NCT	NCT_no2	Cell_line.NT4_D_then_T400	Plate.99	TBCA	0	0.101655318447753	pearson	1	Ttest_pvalue	Coefficient_of_eigenassay	SVD_pCMs_only3CT	NoPrepr	SVD	8770	NCT_no2-NT4_D_then_T400	N	Kept components	NCT
Drug	D_then_T400_NCT	NCT_no2	Cell_line.NT4_D_then_T400	Plate.99	TBCB	0	-0.0386486393724766	pearson	1	Ttest_pvalue	Coefficient_of_eigenassay	SVD_pCMs_only3CT	NoPrepr	SVD	10554	NCT_no2-NT4_D_then_T400	N	Kept components	NCT
Drug	D_then_T400_NCT	NCT_no2	Cell_line.NT4_D_then_T400	Plate.99	TBCC	0	0.0671514518983998	pearson	1	Ttest_pvalue	Coefficient_of_eigenassay	SVD_pCMs_only3CT	NoPrepr	SVD	9744	NCT_no2-NT4_D_then_T400	N	Kept components	NCT
Drug	D_then_T400_NCT	NCT_no2	Cell_line.NT4_D_then_T400	Plate.99	TBCCD1	0	0.00753373395704328	pearson	1	Ttest_pvalue	Coefficient_of_eigenassay	SVD_pCMs_only3CT	NoPrepr	SVD	11507	NCT_no2-NT4_D_then_T400	N	Kept components	NCT
Drug	D_then_T400_NCT	NCT_no2	Cell_line.NT4_D_then_T400	Plate.99	TBCD	0	0.359463093024018	pearson	1	Ttest_pvalue	Coefficient_of_eigenassay	SVD_pCMs_only3CT	NoPrepr	SVD	4040	NCT_no2-NT4_D_then_T400	N	Kept components	NCT
Drug	D_then_T400_NCT	NCT_no2	Cell_line.NT4_D_then_T400	Plate.99	TBCE	0	-0.0755087615445949	pearson	1	Ttest_pvalue	Coefficient_of_eigenassay	SVD_pCMs_only3CT	NoPrepr	SVD	9513	NCT_no2-NT4_D_then_T400	N	Kept components	NCT
Drug	D_then_T400_NCT	NCT_no2	Cell_line.NT4_D_then_T400	Plate.99	TBCEL	0	0.0698917260428857	pearson	1	Ttest_pvalue	Coefficient_of_eigenassay	SVD_pCMs_only3CT	NoPrepr	SVD	9664	NCT_no2-NT4_D_then_T400	N	Kept components	NCT
Drug	D_then_T400_NCT	NCT_no2	Cell_line.NT4_D_then_T400	Plate.99	TBCK	0	-9.55507374611475e-16	pearson	1	Ttest_pvalue	Coefficient_of_eigenassay	SVD_pCMs_only3CT	NoPrepr	SVD	13078	NCT_no2-NT4_D_then_T400	N	Kept components	NCT
Drug	D_then_T400_NCT	NCT_no2	Cell_line.NT4_D_then_T400	Plate.99	TBK1	0	0.173762388097508	pearson	1	Ttest_pvalue	Coefficient_of_eigenassay	SVD_pCMs_only3CT	NoPrepr	SVD	7084	NCT_no2-NT4_D_then_T400	N	Kept components	NCT
Drug	D_then_T400_NCT	NCT_no2	Cell_line.NT4_D_then_T400	Plate.99	TBKBP1	0	0.352970872600493	pearson	1	Ttest_pvalue	Coefficient_of_eigenassay	SVD_pCMs_only3CT	NoPrepr	SVD	4126	NCT_no2-NT4_D_then_T400	N	Kept components	NCT
Drug	D_then_T400_NCT	NCT_no2	Cell_line.NT4_D_then_T400	Plate.99	TBL1X	0	-1.01998627190379	pearson	1	Ttest_pvalue	Coefficient_of_eigenassay	SVD_pCMs_only3CT	NoPrepr	SVD	766	NCT_no2-NT4_D_then_T400	N	Kept components	NCT
Drug	D_then_T400_NCT	NCT_no2	Cell_line.NT4_D_then_T400	Plate.99	TBL1XR1	0	-0.453712372587101	pearson	1	Ttest_pvalue	Coefficient_of_eigenassay	SVD_pCMs_only3CT	NoPrepr	SVD	3087	NCT_no2-NT4_D_then_T400	N	Kept components	NCT
Drug	D_then_T400_NCT	NCT_no2	Cell_line.NT4_D_then_T400	Plate.99	TBL1Y	0	1.9638763813952e-15	pearson	1	Ttest_pvalue	Coefficient_of_eigenassay	SVD_pCMs_only3CT	NoPrepr	SVD	12356	NCT_no2-NT4_D_then_T400	N	Kept components	NCT
Drug	D_then_T400_NCT	NCT_no2	Cell_line.NT4_D_then_T400	Plate.99	TBL2	0	0.251124384429669	pearson	1	Ttest_pvalue	Coefficient_of_eigenassay	SVD_pCMs_only3CT	NoPrepr	SVD	5614	NCT_no2-NT4_D_then_T400	N	Kept components	NCT
Drug	D_then_T400_NCT	NCT_no2	Cell_line.NT4_D_then_T400	Plate.99	TBL3	0	0.108307589856608	pearson	1	Ttest_pvalue	Coefficient_of_eigenassay	SVD_pCMs_only3CT	NoPrepr	SVD	8592	NCT_no2-NT4_D_then_T400	N	Kept components	NCT
Drug	D_then_T400_NCT	NCT_no2	Cell_line.NT4_D_then_T400	Plate.99	TBP	0	0.0270460705024277	pearson	1	Ttest_pvalue	Coefficient_of_eigenassay	SVD_pCMs_only3CT	NoPrepr	SVD	10909	NCT_no2-NT4_D_then_T400	N	Kept components	NCT
Drug	D_then_T400_NCT	NCT_no2	Cell_line.NT4_D_then_T400	Plate.99	TBPL1	0	-0.0621905590284457	pearson	1	Ttest_pvalue	Coefficient_of_eigenassay	SVD_pCMs_only3CT	NoPrepr	SVD	9896	NCT_no2-NT4_D_then_T400	N	Kept components	NCT
Drug	D_then_T400_NCT	NCT_no2	Cell_line.NT4_D_then_T400	Plate.99	TBRG1	0	-0.00583560957858194	pearson	1	Ttest_pvalue	Coefficient_of_eigenassay	SVD_pCMs_only3CT	NoPrepr	SVD	11574	NCT_no2-NT4_D_then_T400	N	Kept components	NCT
Drug	D_then_T400_NCT	NCT_no2	Cell_line.NT4_D_then_T400	Plate.99	TBRG4	0	-1.02041400409661	pearson	1	Ttest_pvalue	Coefficient_of_eigenassay	SVD_pCMs_only3CT	NoPrepr	SVD	764	NCT_no2-NT4_D_then_T400	N	Kept components	NCT
Drug	D_then_T400_NCT	NCT_no2	Cell_line.NT4_D_then_T400	Plate.99	TBX1	0	1.01961082805968e-15	pearson	1	Ttest_pvalue	Coefficient_of_eigenassay	SVD_pCMs_only3CT	NoPrepr	SVD	13013	NCT_no2-NT4_D_then_T400	N	Kept components	NCT
Drug	D_then_T400_NCT	NCT_no2	Cell_line.NT4_D_then_T400	Plate.99	TBX10	0	0.533354736198019	pearson	1	Ttest_pvalue	Coefficient_of_eigenassay	SVD_pCMs_only3CT	NoPrepr	SVD	2472	NCT_no2-NT4_D_then_T400	N	Kept components	NCT
Drug	D_then_T400_NCT	NCT_no2	Cell_line.NT4_D_then_T400	Plate.99	TBX15	0	3.20219111643594e-16	pearson	1	Ttest_pvalue	Coefficient_of_eigenassay	SVD_pCMs_only3CT	NoPrepr	SVD	14089	NCT_no2-NT4_D_then_T400	N	Kept components	NCT
Drug	D_then_T400_NCT	NCT_no2	Cell_line.NT4_D_then_T400	Plate.99	TBX18	0	0.0183404211224229	pearson	1	Ttest_pvalue	Coefficient_of_eigenassay	SVD_pCMs_only3CT	NoPrepr	SVD	11156	NCT_no2-NT4_D_then_T400	N	Kept components	NCT
Drug	D_then_T400_NCT	NCT_no2	Cell_line.NT4_D_then_T400	Plate.99	TBX19	0	-1.58091584528258e-15	pearson	1	Ttest_pvalue	Coefficient_of_eigenassay	SVD_pCMs_only3CT	NoPrepr	SVD	12564	NCT_no2-NT4_D_then_T400	N	Kept components	NCT
Drug	D_then_T400_NCT	NCT_no2	Cell_line.NT4_D_then_T400	Plate.99	TBX2	0	0.125745229672902	pearson	1	Ttest_pvalue	Coefficient_of_eigenassay	SVD_pCMs_only3CT	NoPrepr	SVD	8159	NCT_no2-NT4_D_then_T400	N	Kept components	NCT
Drug	D_then_T400_NCT	NCT_no2	Cell_line.NT4_D_then_T400	Plate.99	TBX20	0	0.35829735978474	pearson	1	Ttest_pvalue	Coefficient_of_eigenassay	SVD_pCMs_only3CT	NoPrepr	SVD	4050	NCT_no2-NT4_D_then_T400	N	Kept components	NCT
Drug	D_then_T400_NCT	NCT_no2	Cell_line.NT4_D_then_T400	Plate.99	TBX3	0	0.28109658281651	pearson	1	Ttest_pvalue	Coefficient_of_eigenassay	SVD_pCMs_only3CT	NoPrepr	SVD	5136	NCT_no2-NT4_D_then_T400	N	Kept components	NCT
Drug	D_then_T400_NCT	NCT_no2	Cell_line.NT4_D_then_T400	Plate.99	TBX5	0	-0.149856869303174	pearson	1	Ttest_pvalue	Coefficient_of_eigenassay	SVD_pCMs_only3CT	NoPrepr	SVD	7620	NCT_no2-NT4_D_then_T400	N	Kept components	NCT
Drug	D_then_T400_NCT	NCT_no2	Cell_line.NT4_D_then_T400	Plate.99	TBX6	0	-2.44677960550377e-16	pearson	1	Ttest_pvalue	Coefficient_of_eigenassay	SVD_pCMs_only3CT	NoPrepr	SVD	14292	NCT_no2-NT4_D_then_T400	N	Kept components	NCT
Drug	D_then_T400_NCT	NCT_no2	Cell_line.NT4_D_then_T400	Plate.99	TBXA2R	0	-8.14777932622857e-16	pearson	1	Ttest_pvalue	Coefficient_of_eigenassay	SVD_pCMs_only3CT	NoPrepr	SVD	13248	NCT_no2-NT4_D_then_T400	N	Kept components	NCT
Drug	D_then_T400_NCT	NCT_no2	Cell_line.NT4_D_then_T400	Plate.99	TBXAS1	0	1.47559915675277e-16	pearson	1	Ttest_pvalue	Coefficient_of_eigenassay	SVD_pCMs_only3CT	NoPrepr	SVD	14596	NCT_no2-NT4_D_then_T400	N	Kept components	NCT
Drug	D_then_T400_NCT	NCT_no2	Cell_line.NT4_D_then_T400	Plate.99	TCAF1	0	-0.170029324363577	pearson	1	Ttest_pvalue	Coefficient_of_eigenassay	SVD_pCMs_only3CT	NoPrepr	SVD	7173	NCT_no2-NT4_D_then_T400	N	Kept components	NCT
Drug	D_then_T400_NCT	NCT_no2	Cell_line.NT4_D_then_T400	Plate.99	TCAF2	0	-3.40100668981547e-16	pearson	1	Ttest_pvalue	Coefficient_of_eigenassay	SVD_pCMs_only3CT	NoPrepr	SVD	14052	NCT_no2-NT4_D_then_T400	N	Kept components	NCT
Drug	D_then_T400_NCT	NCT_no2	Cell_line.NT4_D_then_T400	Plate.99	TCAIM	0	0.0455720118680402	pearson	1	Ttest_pvalue	Coefficient_of_eigenassay	SVD_pCMs_only3CT	NoPrepr	SVD	10386	NCT_no2-NT4_D_then_T400	N	Kept components	NCT
Drug	D_then_T400_NCT	NCT_no2	Cell_line.NT4_D_then_T400	Plate.99	TCAP	0	-0.0258750083164199	pearson	1	Ttest_pvalue	Coefficient_of_eigenassay	SVD_pCMs_only3CT	NoPrepr	SVD	10952	NCT_no2-NT4_D_then_T400	N	Kept components	NCT
Drug	D_then_T400_NCT	NCT_no2	Cell_line.NT4_D_then_T400	Plate.99	TCEA1	0	0.305997668674622	pearson	1	Ttest_pvalue	Coefficient_of_eigenassay	SVD_pCMs_only3CT	NoPrepr	SVD	4758	NCT_no2-NT4_D_then_T400	N	Kept components	NCT
Drug	D_then_T400_NCT	NCT_no2	Cell_line.NT4_D_then_T400	Plate.99	TCEA2	0	0.0950788336180586	pearson	1	Ttest_pvalue	Coefficient_of_eigenassay	SVD_pCMs_only3CT	NoPrepr	SVD	8959	NCT_no2-NT4_D_then_T400	N	Kept components	NCT
Drug	D_then_T400_NCT	NCT_no2	Cell_line.NT4_D_then_T400	Plate.99	TCEA3	0	-0.576102343324401	pearson	1	Ttest_pvalue	Coefficient_of_eigenassay	SVD_pCMs_only3CT	NoPrepr	SVD	2208	NCT_no2-NT4_D_then_T400	N	Kept components	NCT
Drug	D_then_T400_NCT	NCT_no2	Cell_line.NT4_D_then_T400	Plate.99	TCEAL1	0	0.209763906779898	pearson	1	Ttest_pvalue	Coefficient_of_eigenassay	SVD_pCMs_only3CT	NoPrepr	SVD	6369	NCT_no2-NT4_D_then_T400	N	Kept components	NCT
Drug	D_then_T400_NCT	NCT_no2	Cell_line.NT4_D_then_T400	Plate.99	TCEAL2	0	-0.0845284156788486	pearson	1	Ttest_pvalue	Coefficient_of_eigenassay	SVD_pCMs_only3CT	NoPrepr	SVD	9265	NCT_no2-NT4_D_then_T400	N	Kept components	NCT
Drug	D_then_T400_NCT	NCT_no2	Cell_line.NT4_D_then_T400	Plate.99	TCEAL3	0	-0.733676592488142	pearson	1	Ttest_pvalue	Coefficient_of_eigenassay	SVD_pCMs_only3CT	NoPrepr	SVD	1471	NCT_no2-NT4_D_then_T400	N	Kept components	NCT
Drug	D_then_T400_NCT	NCT_no2	Cell_line.NT4_D_then_T400	Plate.99	TCEAL4	0	-0.450826578598539	pearson	1	Ttest_pvalue	Coefficient_of_eigenassay	SVD_pCMs_only3CT	NoPrepr	SVD	3111	NCT_no2-NT4_D_then_T400	N	Kept components	NCT
Drug	D_then_T400_NCT	NCT_no2	Cell_line.NT4_D_then_T400	Plate.99	TCEAL5	0	3.58895313641583e-15	pearson	1	Ttest_pvalue	Coefficient_of_eigenassay	SVD_pCMs_only3CT	NoPrepr	SVD	11933	NCT_no2-NT4_D_then_T400	N	Kept components	NCT
Drug	D_then_T400_NCT	NCT_no2	Cell_line.NT4_D_then_T400	Plate.99	TCEAL7	0	0.122485061779607	pearson	1	Ttest_pvalue	Coefficient_of_eigenassay	SVD_pCMs_only3CT	NoPrepr	SVD	8232	NCT_no2-NT4_D_then_T400	N	Kept components	NCT
Drug	D_then_T400_NCT	NCT_no2	Cell_line.NT4_D_then_T400	Plate.99	TCEAL8	0	-0.547427757615203	pearson	1	Ttest_pvalue	Coefficient_of_eigenassay	SVD_pCMs_only3CT	NoPrepr	SVD	2395	NCT_no2-NT4_D_then_T400	N	Kept components	NCT
Drug	D_then_T400_NCT	NCT_no2	Cell_line.NT4_D_then_T400	Plate.99	TCEAL9	0	-0.340317403949679	pearson	1	Ttest_pvalue	Coefficient_of_eigenassay	SVD_pCMs_only3CT	NoPrepr	SVD	4297	NCT_no2-NT4_D_then_T400	N	Kept components	NCT
Drug	D_then_T400_NCT	NCT_no2	Cell_line.NT4_D_then_T400	Plate.99	TCEANC	0	-7.79541362017078e-17	pearson	1	Ttest_pvalue	Coefficient_of_eigenassay	SVD_pCMs_only3CT	NoPrepr	SVD	14864	NCT_no2-NT4_D_then_T400	N	Kept components	NCT
Drug	D_then_T400_NCT	NCT_no2	Cell_line.NT4_D_then_T400	Plate.99	TCEANC2	0	-0.312960280036247	pearson	1	Ttest_pvalue	Coefficient_of_eigenassay	SVD_pCMs_only3CT	NoPrepr	SVD	4657	NCT_no2-NT4_D_then_T400	N	Kept components	NCT
Drug	D_then_T400_NCT	NCT_no2	Cell_line.NT4_D_then_T400	Plate.99	TCERG1	0	0.0127675914305332	pearson	1	Ttest_pvalue	Coefficient_of_eigenassay	SVD_pCMs_only3CT	NoPrepr	SVD	11343	NCT_no2-NT4_D_then_T400	N	Kept components	NCT
Drug	D_then_T400_NCT	NCT_no2	Cell_line.NT4_D_then_T400	Plate.99	TCF12	0	0.114958699664897	pearson	1	Ttest_pvalue	Coefficient_of_eigenassay	SVD_pCMs_only3CT	NoPrepr	SVD	8436	NCT_no2-NT4_D_then_T400	N	Kept components	NCT
Drug	D_then_T400_NCT	NCT_no2	Cell_line.NT4_D_then_T400	Plate.99	TCF15	0	-1.38777031045197e-16	pearson	1	Ttest_pvalue	Coefficient_of_eigenassay	SVD_pCMs_only3CT	NoPrepr	SVD	14623	NCT_no2-NT4_D_then_T400	N	Kept components	NCT
Drug	D_then_T400_NCT	NCT_no2	Cell_line.NT4_D_then_T400	Plate.99	TCF20	0	2.47184542799539e-16	pearson	1	Ttest_pvalue	Coefficient_of_eigenassay	SVD_pCMs_only3CT	NoPrepr	SVD	14286	NCT_no2-NT4_D_then_T400	N	Kept components	NCT
Drug	D_then_T400_NCT	NCT_no2	Cell_line.NT4_D_then_T400	Plate.99	TCF21	0	0.134798756784249	pearson	1	Ttest_pvalue	Coefficient_of_eigenassay	SVD_pCMs_only3CT	NoPrepr	SVD	7959	NCT_no2-NT4_D_then_T400	N	Kept components	NCT
Drug	D_then_T400_NCT	NCT_no2	Cell_line.NT4_D_then_T400	Plate.99	TCF25	0	0.0322366208476311	pearson	1	Ttest_pvalue	Coefficient_of_eigenassay	SVD_pCMs_only3CT	NoPrepr	SVD	10743	NCT_no2-NT4_D_then_T400	N	Kept components	NCT
Drug	D_then_T400_NCT	NCT_no2	Cell_line.NT4_D_then_T400	Plate.99	TCF3	0	-0.0532808856116352	pearson	1	Ttest_pvalue	Coefficient_of_eigenassay	SVD_pCMs_only3CT	NoPrepr	SVD	10156	NCT_no2-NT4_D_then_T400	N	Kept components	NCT
Drug	D_then_T400_NCT	NCT_no2	Cell_line.NT4_D_then_T400	Plate.99	TCF4	0	-0.226766976536087	pearson	1	Ttest_pvalue	Coefficient_of_eigenassay	SVD_pCMs_only3CT	NoPrepr	SVD	6040	NCT_no2-NT4_D_then_T400	N	Kept components	NCT
Drug	D_then_T400_NCT	NCT_no2	Cell_line.NT4_D_then_T400	Plate.99	TCF7	0	0.556438106191305	pearson	1	Ttest_pvalue	Coefficient_of_eigenassay	SVD_pCMs_only3CT	NoPrepr	SVD	2332	NCT_no2-NT4_D_then_T400	N	Kept components	NCT
Drug	D_then_T400_NCT	NCT_no2	Cell_line.NT4_D_then_T400	Plate.99	TCF7L1	0	0.216524518813398	pearson	1	Ttest_pvalue	Coefficient_of_eigenassay	SVD_pCMs_only3CT	NoPrepr	SVD	6227	NCT_no2-NT4_D_then_T400	N	Kept components	NCT
Drug	D_then_T400_NCT	NCT_no2	Cell_line.NT4_D_then_T400	Plate.99	TCF7L2	0	0.487759390077425	pearson	1	Ttest_pvalue	Coefficient_of_eigenassay	SVD_pCMs_only3CT	NoPrepr	SVD	2798	NCT_no2-NT4_D_then_T400	N	Kept components	NCT
Drug	D_then_T400_NCT	NCT_no2	Cell_line.NT4_D_then_T400	Plate.99	TCFL5	0	0.170466421180092	pearson	1	Ttest_pvalue	Coefficient_of_eigenassay	SVD_pCMs_only3CT	NoPrepr	SVD	7161	NCT_no2-NT4_D_then_T400	N	Kept components	NCT
Drug	D_then_T400_NCT	NCT_no2	Cell_line.NT4_D_then_T400	Plate.99	TCHP	0	-0.931242978564458	pearson	1	Ttest_pvalue	Coefficient_of_eigenassay	SVD_pCMs_only3CT	NoPrepr	SVD	934	NCT_no2-NT4_D_then_T400	N	Kept components	NCT
Drug	D_then_T400_NCT	NCT_no2	Cell_line.NT4_D_then_T400	Plate.99	TCIM	0	2.18868570186007e-15	pearson	1	Ttest_pvalue	Coefficient_of_eigenassay	SVD_pCMs_only3CT	NoPrepr	SVD	12275	NCT_no2-NT4_D_then_T400	N	Kept components	NCT
Drug	D_then_T400_NCT	NCT_no2	Cell_line.NT4_D_then_T400	Plate.99	TCIRG1	0	-0.0768280039297934	pearson	1	Ttest_pvalue	Coefficient_of_eigenassay	SVD_pCMs_only3CT	NoPrepr	SVD	9474	NCT_no2-NT4_D_then_T400	N	Kept components	NCT
Drug	D_then_T400_NCT	NCT_no2	Cell_line.NT4_D_then_T400	Plate.99	TCN2	0	0.0130464119929907	pearson	1	Ttest_pvalue	Coefficient_of_eigenassay	SVD_pCMs_only3CT	NoPrepr	SVD	11331	NCT_no2-NT4_D_then_T400	N	Kept components	NCT
Drug	D_then_T400_NCT	NCT_no2	Cell_line.NT4_D_then_T400	Plate.99	TCOF1	0	0.0519580967257476	pearson	1	Ttest_pvalue	Coefficient_of_eigenassay	SVD_pCMs_only3CT	NoPrepr	SVD	10190	NCT_no2-NT4_D_then_T400	N	Kept components	NCT
Drug	D_then_T400_NCT	NCT_no2	Cell_line.NT4_D_then_T400	Plate.99	TCP1	0	-0.166074660803142	pearson	1	Ttest_pvalue	Coefficient_of_eigenassay	SVD_pCMs_only3CT	NoPrepr	SVD	7261	NCT_no2-NT4_D_then_T400	N	Kept components	NCT
Drug	D_then_T400_NCT	NCT_no2	Cell_line.NT4_D_then_T400	Plate.99	TCP10L	0	-0.342051868413256	pearson	1	Ttest_pvalue	Coefficient_of_eigenassay	SVD_pCMs_only3CT	NoPrepr	SVD	4277	NCT_no2-NT4_D_then_T400	N	Kept components	NCT
Drug	D_then_T400_NCT	NCT_no2	Cell_line.NT4_D_then_T400	Plate.99	TCP11L1	0	0.174157518205426	pearson	1	Ttest_pvalue	Coefficient_of_eigenassay	SVD_pCMs_only3CT	NoPrepr	SVD	7076	NCT_no2-NT4_D_then_T400	N	Kept components	NCT
Drug	D_then_T400_NCT	NCT_no2	Cell_line.NT4_D_then_T400	Plate.99	TCP11L2	0	-0.136053177214599	pearson	1	Ttest_pvalue	Coefficient_of_eigenassay	SVD_pCMs_only3CT	NoPrepr	SVD	7926	NCT_no2-NT4_D_then_T400	N	Kept components	NCT
Drug	D_then_T400_NCT	NCT_no2	Cell_line.NT4_D_then_T400	Plate.99	TCTA	0	0.73684761452768	pearson	1	Ttest_pvalue	Coefficient_of_eigenassay	SVD_pCMs_only3CT	NoPrepr	SVD	1462	NCT_no2-NT4_D_then_T400	N	Kept components	NCT
Drug	D_then_T400_NCT	NCT_no2	Cell_line.NT4_D_then_T400	Plate.99	TCTE1	0	1.03385453410071e-15	pearson	1	Ttest_pvalue	Coefficient_of_eigenassay	SVD_pCMs_only3CT	NoPrepr	SVD	12995	NCT_no2-NT4_D_then_T400	N	Kept components	NCT
Drug	D_then_T400_NCT	NCT_no2	Cell_line.NT4_D_then_T400	Plate.99	TCTEX1D1	0	-8.45542169267133e-16	pearson	1	Ttest_pvalue	Coefficient_of_eigenassay	SVD_pCMs_only3CT	NoPrepr	SVD	13210	NCT_no2-NT4_D_then_T400	N	Kept components	NCT
Drug	D_then_T400_NCT	NCT_no2	Cell_line.NT4_D_then_T400	Plate.99	TCTEX1D2	0	0.0619481758916398	pearson	1	Ttest_pvalue	Coefficient_of_eigenassay	SVD_pCMs_only3CT	NoPrepr	SVD	9905	NCT_no2-NT4_D_then_T400	N	Kept components	NCT
Drug	D_then_T400_NCT	NCT_no2	Cell_line.NT4_D_then_T400	Plate.99	TCTEX1D4	0	-1.6633694205001e-15	pearson	1	Ttest_pvalue	Coefficient_of_eigenassay	SVD_pCMs_only3CT	NoPrepr	SVD	12500	NCT_no2-NT4_D_then_T400	N	Kept components	NCT
Drug	D_then_T400_NCT	NCT_no2	Cell_line.NT4_D_then_T400	Plate.99	TCTN1	0	-0.919042664471638	pearson	1	Ttest_pvalue	Coefficient_of_eigenassay	SVD_pCMs_only3CT	NoPrepr	SVD	963	NCT_no2-NT4_D_then_T400	N	Kept components	NCT
Drug	D_then_T400_NCT	NCT_no2	Cell_line.NT4_D_then_T400	Plate.99	TCTN2	0	0.0657867678154597	pearson	1	Ttest_pvalue	Coefficient_of_eigenassay	SVD_pCMs_only3CT	NoPrepr	SVD	9792	NCT_no2-NT4_D_then_T400	N	Kept components	NCT
Drug	D_then_T400_NCT	NCT_no2	Cell_line.NT4_D_then_T400	Plate.99	TCTN3	0	-0.151431427879749	pearson	1	Ttest_pvalue	Coefficient_of_eigenassay	SVD_pCMs_only3CT	NoPrepr	SVD	7586	NCT_no2-NT4_D_then_T400	N	Kept components	NCT
Drug	D_then_T400_NCT	NCT_no2	Cell_line.NT4_D_then_T400	Plate.99	TDG	0	1.2195410967978e-15	pearson	1	Ttest_pvalue	Coefficient_of_eigenassay	SVD_pCMs_only3CT	NoPrepr	SVD	12819	NCT_no2-NT4_D_then_T400	N	Kept components	NCT
Drug	D_then_T400_NCT	NCT_no2	Cell_line.NT4_D_then_T400	Plate.99	TDGF1	0	-0.407099587512224	pearson	1	Ttest_pvalue	Coefficient_of_eigenassay	SVD_pCMs_only3CT	NoPrepr	SVD	3549	NCT_no2-NT4_D_then_T400	N	Kept components	NCT
Drug	D_then_T400_NCT	NCT_no2	Cell_line.NT4_D_then_T400	Plate.99	TDP1	0	-1.17822056953562	pearson	1	Ttest_pvalue	Coefficient_of_eigenassay	SVD_pCMs_only3CT	NoPrepr	SVD	562	NCT_no2-NT4_D_then_T400	N	Kept components	NCT
Drug	D_then_T400_NCT	NCT_no2	Cell_line.NT4_D_then_T400	Plate.99	TDP2	0	-0.894792818595214	pearson	1	Ttest_pvalue	Coefficient_of_eigenassay	SVD_pCMs_only3CT	NoPrepr	SVD	1011	NCT_no2-NT4_D_then_T400	N	Kept components	NCT
Drug	D_then_T400_NCT	NCT_no2	Cell_line.NT4_D_then_T400	Plate.99	TDRD10	0	-3.46343301802811e-17	pearson	1	Ttest_pvalue	Coefficient_of_eigenassay	SVD_pCMs_only3CT	NoPrepr	SVD	15064	NCT_no2-NT4_D_then_T400	N	Kept components	NCT
Drug	D_then_T400_NCT	NCT_no2	Cell_line.NT4_D_then_T400	Plate.99	TDRD12	0	-6.94136724011321e-16	pearson	1	Ttest_pvalue	Coefficient_of_eigenassay	SVD_pCMs_only3CT	NoPrepr	SVD	13415	NCT_no2-NT4_D_then_T400	N	Kept components	NCT
Drug	D_then_T400_NCT	NCT_no2	Cell_line.NT4_D_then_T400	Plate.99	TDRD3	0	-0.0852976742351066	pearson	1	Ttest_pvalue	Coefficient_of_eigenassay	SVD_pCMs_only3CT	NoPrepr	SVD	9228	NCT_no2-NT4_D_then_T400	N	Kept components	NCT
Drug	D_then_T400_NCT	NCT_no2	Cell_line.NT4_D_then_T400	Plate.99	TDRD6	0	9.49761103097302e-17	pearson	1	Ttest_pvalue	Coefficient_of_eigenassay	SVD_pCMs_only3CT	NoPrepr	SVD	14785	NCT_no2-NT4_D_then_T400	N	Kept components	NCT
Drug	D_then_T400_NCT	NCT_no2	Cell_line.NT4_D_then_T400	Plate.99	TDRD7	0	-0.288449975654756	pearson	1	Ttest_pvalue	Coefficient_of_eigenassay	SVD_pCMs_only3CT	NoPrepr	SVD	5026	NCT_no2-NT4_D_then_T400	N	Kept components	NCT
Drug	D_then_T400_NCT	NCT_no2	Cell_line.NT4_D_then_T400	Plate.99	TDRKH	0	-0.110327728339454	pearson	1	Ttest_pvalue	Coefficient_of_eigenassay	SVD_pCMs_only3CT	NoPrepr	SVD	8544	NCT_no2-NT4_D_then_T400	N	Kept components	NCT
Drug	D_then_T400_NCT	NCT_no2	Cell_line.NT4_D_then_T400	Plate.99	TDRP	0	0.313562637507083	pearson	1	Ttest_pvalue	Coefficient_of_eigenassay	SVD_pCMs_only3CT	NoPrepr	SVD	4644	NCT_no2-NT4_D_then_T400	N	Kept components	NCT
Drug	D_then_T400_NCT	NCT_no2	Cell_line.NT4_D_then_T400	Plate.99	TEAD1	0	-1.03209309524873	pearson	1	Ttest_pvalue	Coefficient_of_eigenassay	SVD_pCMs_only3CT	NoPrepr	SVD	752	NCT_no2-NT4_D_then_T400	N	Kept components	NCT
Drug	D_then_T400_NCT	NCT_no2	Cell_line.NT4_D_then_T400	Plate.99	TEAD2	0	0.217079811594264	pearson	1	Ttest_pvalue	Coefficient_of_eigenassay	SVD_pCMs_only3CT	NoPrepr	SVD	6218	NCT_no2-NT4_D_then_T400	N	Kept components	NCT
Drug	D_then_T400_NCT	NCT_no2	Cell_line.NT4_D_then_T400	Plate.99	TEAD3	0	0.380344583972815	pearson	1	Ttest_pvalue	Coefficient_of_eigenassay	SVD_pCMs_only3CT	NoPrepr	SVD	3821	NCT_no2-NT4_D_then_T400	N	Kept components	NCT
Drug	D_then_T400_NCT	NCT_no2	Cell_line.NT4_D_then_T400	Plate.99	TEAD4	0	-0.237498712127365	pearson	1	Ttest_pvalue	Coefficient_of_eigenassay	SVD_pCMs_only3CT	NoPrepr	SVD	5849	NCT_no2-NT4_D_then_T400	N	Kept components	NCT
Drug	D_then_T400_NCT	NCT_no2	Cell_line.NT4_D_then_T400	Plate.99	TEC	0	0.0579566006010843	pearson	1	Ttest_pvalue	Coefficient_of_eigenassay	SVD_pCMs_only3CT	NoPrepr	SVD	10020	NCT_no2-NT4_D_then_T400	N	Kept components	NCT
Drug	D_then_T400_NCT	NCT_no2	Cell_line.NT4_D_then_T400	Plate.99	TECPR1	0	0.170298541312147	pearson	1	Ttest_pvalue	Coefficient_of_eigenassay	SVD_pCMs_only3CT	NoPrepr	SVD	7166	NCT_no2-NT4_D_then_T400	N	Kept components	NCT
Drug	D_then_T400_NCT	NCT_no2	Cell_line.NT4_D_then_T400	Plate.99	TECPR2	0	-0.154538527103497	pearson	1	Ttest_pvalue	Coefficient_of_eigenassay	SVD_pCMs_only3CT	NoPrepr	SVD	7510	NCT_no2-NT4_D_then_T400	N	Kept components	NCT
Drug	D_then_T400_NCT	NCT_no2	Cell_line.NT4_D_then_T400	Plate.99	TECR	0	0.476192763949899	pearson	1	Ttest_pvalue	Coefficient_of_eigenassay	SVD_pCMs_only3CT	NoPrepr	SVD	2898	NCT_no2-NT4_D_then_T400	N	Kept components	NCT
Drug	D_then_T400_NCT	NCT_no2	Cell_line.NT4_D_then_T400	Plate.99	TECRL	0	-0.42587277216671	pearson	1	Ttest_pvalue	Coefficient_of_eigenassay	SVD_pCMs_only3CT	NoPrepr	SVD	3346	NCT_no2-NT4_D_then_T400	N	Kept components	NCT
Drug	D_then_T400_NCT	NCT_no2	Cell_line.NT4_D_then_T400	Plate.99	TECTA	0	0.252258100832497	pearson	1	Ttest_pvalue	Coefficient_of_eigenassay	SVD_pCMs_only3CT	NoPrepr	SVD	5592	NCT_no2-NT4_D_then_T400	N	Kept components	NCT
Drug	D_then_T400_NCT	NCT_no2	Cell_line.NT4_D_then_T400	Plate.99	TEDC1	0	0.0244282217760088	pearson	1	Ttest_pvalue	Coefficient_of_eigenassay	SVD_pCMs_only3CT	NoPrepr	SVD	10994	NCT_no2-NT4_D_then_T400	N	Kept components	NCT
Drug	D_then_T400_NCT	NCT_no2	Cell_line.NT4_D_then_T400	Plate.99	TEDC2	0	0.256152585771517	pearson	1	Ttest_pvalue	Coefficient_of_eigenassay	SVD_pCMs_only3CT	NoPrepr	SVD	5512	NCT_no2-NT4_D_then_T400	N	Kept components	NCT
Drug	D_then_T400_NCT	NCT_no2	Cell_line.NT4_D_then_T400	Plate.99	TEF	0	0.17578327302559	pearson	1	Ttest_pvalue	Coefficient_of_eigenassay	SVD_pCMs_only3CT	NoPrepr	SVD	7038	NCT_no2-NT4_D_then_T400	N	Kept components	NCT
Drug	D_then_T400_NCT	NCT_no2	Cell_line.NT4_D_then_T400	Plate.99	TEFM	0	0.0363690334838716	pearson	1	Ttest_pvalue	Coefficient_of_eigenassay	SVD_pCMs_only3CT	NoPrepr	SVD	10631	NCT_no2-NT4_D_then_T400	N	Kept components	NCT
Drug	D_then_T400_NCT	NCT_no2	Cell_line.NT4_D_then_T400	Plate.99	TEK	0	0.0148222086593551	pearson	1	Ttest_pvalue	Coefficient_of_eigenassay	SVD_pCMs_only3CT	NoPrepr	SVD	11278	NCT_no2-NT4_D_then_T400	N	Kept components	NCT
Drug	D_then_T400_NCT	NCT_no2	Cell_line.NT4_D_then_T400	Plate.99	TEKT1	0	1.31134252762122e-16	pearson	1	Ttest_pvalue	Coefficient_of_eigenassay	SVD_pCMs_only3CT	NoPrepr	SVD	14649	NCT_no2-NT4_D_then_T400	N	Kept components	NCT
Drug	D_then_T400_NCT	NCT_no2	Cell_line.NT4_D_then_T400	Plate.99	TEKT2	0	-2.38025744947468e-15	pearson	1	Ttest_pvalue	Coefficient_of_eigenassay	SVD_pCMs_only3CT	NoPrepr	SVD	12200	NCT_no2-NT4_D_then_T400	N	Kept components	NCT
Drug	D_then_T400_NCT	NCT_no2	Cell_line.NT4_D_then_T400	Plate.99	TEKT3	0	1.53346844770919e-17	pearson	1	Ttest_pvalue	Coefficient_of_eigenassay	SVD_pCMs_only3CT	NoPrepr	SVD	15201	NCT_no2-NT4_D_then_T400	N	Kept components	NCT
Drug	D_then_T400_NCT	NCT_no2	Cell_line.NT4_D_then_T400	Plate.99	TEKT4	0	-1.20414203781671e-17	pearson	1	Ttest_pvalue	Coefficient_of_eigenassay	SVD_pCMs_only3CT	NoPrepr	SVD	15224	NCT_no2-NT4_D_then_T400	N	Kept components	NCT
Drug	D_then_T400_NCT	NCT_no2	Cell_line.NT4_D_then_T400	Plate.99	TEKT5	0	-0.0559207223711379	pearson	1	Ttest_pvalue	Coefficient_of_eigenassay	SVD_pCMs_only3CT	NoPrepr	SVD	10081	NCT_no2-NT4_D_then_T400	N	Kept components	NCT
Drug	D_then_T400_NCT	NCT_no2	Cell_line.NT4_D_then_T400	Plate.99	TELO2	0	0.203446778765759	pearson	1	Ttest_pvalue	Coefficient_of_eigenassay	SVD_pCMs_only3CT	NoPrepr	SVD	6487	NCT_no2-NT4_D_then_T400	N	Kept components	NCT
Drug	D_then_T400_NCT	NCT_no2	Cell_line.NT4_D_then_T400	Plate.99	TENM1	0	-1.13192062060202e-15	pearson	1	Ttest_pvalue	Coefficient_of_eigenassay	SVD_pCMs_only3CT	NoPrepr	SVD	12909	NCT_no2-NT4_D_then_T400	N	Kept components	NCT
Drug	D_then_T400_NCT	NCT_no2	Cell_line.NT4_D_then_T400	Plate.99	TENM2	0	-0.388290401819705	pearson	1	Ttest_pvalue	Coefficient_of_eigenassay	SVD_pCMs_only3CT	NoPrepr	SVD	3736	NCT_no2-NT4_D_then_T400	N	Kept components	NCT
Drug	D_then_T400_NCT	NCT_no2	Cell_line.NT4_D_then_T400	Plate.99	TENM3	0	-0.190930887788792	pearson	1	Ttest_pvalue	Coefficient_of_eigenassay	SVD_pCMs_only3CT	NoPrepr	SVD	6729	NCT_no2-NT4_D_then_T400	N	Kept components	NCT
Drug	D_then_T400_NCT	NCT_no2	Cell_line.NT4_D_then_T400	Plate.99	TENM4	0	0.510795279682944	pearson	1	Ttest_pvalue	Coefficient_of_eigenassay	SVD_pCMs_only3CT	NoPrepr	SVD	2622	NCT_no2-NT4_D_then_T400	N	Kept components	NCT
Drug	D_then_T400_NCT	NCT_no2	Cell_line.NT4_D_then_T400	Plate.99	TENT2	0	0.226056502485763	pearson	1	Ttest_pvalue	Coefficient_of_eigenassay	SVD_pCMs_only3CT	NoPrepr	SVD	6054	NCT_no2-NT4_D_then_T400	N	Kept components	NCT
Drug	D_then_T400_NCT	NCT_no2	Cell_line.NT4_D_then_T400	Plate.99	TENT4A	0	0.191477297004561	pearson	1	Ttest_pvalue	Coefficient_of_eigenassay	SVD_pCMs_only3CT	NoPrepr	SVD	6720	NCT_no2-NT4_D_then_T400	N	Kept components	NCT
Drug	D_then_T400_NCT	NCT_no2	Cell_line.NT4_D_then_T400	Plate.99	TENT4B	0	-0.223695992780356	pearson	1	Ttest_pvalue	Coefficient_of_eigenassay	SVD_pCMs_only3CT	NoPrepr	SVD	6102	NCT_no2-NT4_D_then_T400	N	Kept components	NCT
Drug	D_then_T400_NCT	NCT_no2	Cell_line.NT4_D_then_T400	Plate.99	TENT5A	0	-0.133169430417855	pearson	1	Ttest_pvalue	Coefficient_of_eigenassay	SVD_pCMs_only3CT	NoPrepr	SVD	7998	NCT_no2-NT4_D_then_T400	N	Kept components	NCT
Drug	D_then_T400_NCT	NCT_no2	Cell_line.NT4_D_then_T400	Plate.99	TENT5B	0	0.511106845903855	pearson	1	Ttest_pvalue	Coefficient_of_eigenassay	SVD_pCMs_only3CT	NoPrepr	SVD	2618	NCT_no2-NT4_D_then_T400	N	Kept components	NCT
Drug	D_then_T400_NCT	NCT_no2	Cell_line.NT4_D_then_T400	Plate.99	TENT5C	0	2.17707796235089e-16	pearson	1	Ttest_pvalue	Coefficient_of_eigenassay	SVD_pCMs_only3CT	NoPrepr	SVD	14367	NCT_no2-NT4_D_then_T400	N	Kept components	NCT
Drug	D_then_T400_NCT	NCT_no2	Cell_line.NT4_D_then_T400	Plate.99	TEP1	0	-0.471150994232375	pearson	1	Ttest_pvalue	Coefficient_of_eigenassay	SVD_pCMs_only3CT	NoPrepr	SVD	2939	NCT_no2-NT4_D_then_T400	N	Kept components	NCT
Drug	D_then_T400_NCT	NCT_no2	Cell_line.NT4_D_then_T400	Plate.99	TEPP	0	-1.01709005800865e-15	pearson	1	Ttest_pvalue	Coefficient_of_eigenassay	SVD_pCMs_only3CT	NoPrepr	SVD	13018	NCT_no2-NT4_D_then_T400	N	Kept components	NCT
Drug	D_then_T400_NCT	NCT_no2	Cell_line.NT4_D_then_T400	Plate.99	TEPSIN	0	0.685503381974096	pearson	1	Ttest_pvalue	Coefficient_of_eigenassay	SVD_pCMs_only3CT	NoPrepr	SVD	1654	NCT_no2-NT4_D_then_T400	N	Kept components	NCT
Drug	D_then_T400_NCT	NCT_no2	Cell_line.NT4_D_then_T400	Plate.99	TERF1	0	0.0365056334011026	pearson	1	Ttest_pvalue	Coefficient_of_eigenassay	SVD_pCMs_only3CT	NoPrepr	SVD	10625	NCT_no2-NT4_D_then_T400	N	Kept components	NCT
Drug	D_then_T400_NCT	NCT_no2	Cell_line.NT4_D_then_T400	Plate.99	TERF2	0	0.257755821099931	pearson	1	Ttest_pvalue	Coefficient_of_eigenassay	SVD_pCMs_only3CT	NoPrepr	SVD	5479	NCT_no2-NT4_D_then_T400	N	Kept components	NCT
Drug	D_then_T400_NCT	NCT_no2	Cell_line.NT4_D_then_T400	Plate.99	TERF2IP	0	-0.145460694918701	pearson	1	Ttest_pvalue	Coefficient_of_eigenassay	SVD_pCMs_only3CT	NoPrepr	SVD	7722	NCT_no2-NT4_D_then_T400	N	Kept components	NCT
Drug	D_then_T400_NCT	NCT_no2	Cell_line.NT4_D_then_T400	Plate.99	TES	0	-0.263043247684423	pearson	1	Ttest_pvalue	Coefficient_of_eigenassay	SVD_pCMs_only3CT	NoPrepr	SVD	5401	NCT_no2-NT4_D_then_T400	N	Kept components	NCT
Drug	D_then_T400_NCT	NCT_no2	Cell_line.NT4_D_then_T400	Plate.99	TESC	0	0.165014625074568	pearson	1	Ttest_pvalue	Coefficient_of_eigenassay	SVD_pCMs_only3CT	NoPrepr	SVD	7279	NCT_no2-NT4_D_then_T400	N	Kept components	NCT
Drug	D_then_T400_NCT	NCT_no2	Cell_line.NT4_D_then_T400	Plate.99	TESK1	0	0.0356094392111512	pearson	1	Ttest_pvalue	Coefficient_of_eigenassay	SVD_pCMs_only3CT	NoPrepr	SVD	10651	NCT_no2-NT4_D_then_T400	N	Kept components	NCT
Drug	D_then_T400_NCT	NCT_no2	Cell_line.NT4_D_then_T400	Plate.99	TESK2	0	-1.44879141100512e-15	pearson	1	Ttest_pvalue	Coefficient_of_eigenassay	SVD_pCMs_only3CT	NoPrepr	SVD	12637	NCT_no2-NT4_D_then_T400	N	Kept components	NCT
Drug	D_then_T400_NCT	NCT_no2	Cell_line.NT4_D_then_T400	Plate.99	TESMIN	0	0.292556944237165	pearson	1	Ttest_pvalue	Coefficient_of_eigenassay	SVD_pCMs_only3CT	NoPrepr	SVD	4953	NCT_no2-NT4_D_then_T400	N	Kept components	NCT
Drug	D_then_T400_NCT	NCT_no2	Cell_line.NT4_D_then_T400	Plate.99	TET1	0	0.0896153001892172	pearson	1	Ttest_pvalue	Coefficient_of_eigenassay	SVD_pCMs_only3CT	NoPrepr	SVD	9103	NCT_no2-NT4_D_then_T400	N	Kept components	NCT
Drug	D_then_T400_NCT	NCT_no2	Cell_line.NT4_D_then_T400	Plate.99	TET2	0	0.512743003543891	pearson	1	Ttest_pvalue	Coefficient_of_eigenassay	SVD_pCMs_only3CT	NoPrepr	SVD	2607	NCT_no2-NT4_D_then_T400	N	Kept components	NCT
Drug	D_then_T400_NCT	NCT_no2	Cell_line.NT4_D_then_T400	Plate.99	TET3	0	0.226593094141927	pearson	1	Ttest_pvalue	Coefficient_of_eigenassay	SVD_pCMs_only3CT	NoPrepr	SVD	6043	NCT_no2-NT4_D_then_T400	N	Kept components	NCT
Drug	D_then_T400_NCT	NCT_no2	Cell_line.NT4_D_then_T400	Plate.99	TEX10	0	0.0506695355228617	pearson	1	Ttest_pvalue	Coefficient_of_eigenassay	SVD_pCMs_only3CT	NoPrepr	SVD	10236	NCT_no2-NT4_D_then_T400	N	Kept components	NCT
Drug	D_then_T400_NCT	NCT_no2	Cell_line.NT4_D_then_T400	Plate.99	TEX14	0	1.42031162221959e-15	pearson	1	Ttest_pvalue	Coefficient_of_eigenassay	SVD_pCMs_only3CT	NoPrepr	SVD	12651	NCT_no2-NT4_D_then_T400	N	Kept components	NCT
Drug	D_then_T400_NCT	NCT_no2	Cell_line.NT4_D_then_T400	Plate.99	TEX15	0	9.22893218010395e-16	pearson	1	Ttest_pvalue	Coefficient_of_eigenassay	SVD_pCMs_only3CT	NoPrepr	SVD	13117	NCT_no2-NT4_D_then_T400	N	Kept components	NCT
Drug	D_then_T400_NCT	NCT_no2	Cell_line.NT4_D_then_T400	Plate.99	TEX2	0	0.244483811616904	pearson	1	Ttest_pvalue	Coefficient_of_eigenassay	SVD_pCMs_only3CT	NoPrepr	SVD	5734	NCT_no2-NT4_D_then_T400	N	Kept components	NCT
Drug	D_then_T400_NCT	NCT_no2	Cell_line.NT4_D_then_T400	Plate.99	TEX22	0	0.512735053542396	pearson	1	Ttest_pvalue	Coefficient_of_eigenassay	SVD_pCMs_only3CT	NoPrepr	SVD	2608	NCT_no2-NT4_D_then_T400	N	Kept components	NCT
Drug	D_then_T400_NCT	NCT_no2	Cell_line.NT4_D_then_T400	Plate.99	TEX26	0	-8.07391805322799e-17	pearson	1	Ttest_pvalue	Coefficient_of_eigenassay	SVD_pCMs_only3CT	NoPrepr	SVD	14848	NCT_no2-NT4_D_then_T400	N	Kept components	NCT
Drug	D_then_T400_NCT	NCT_no2	Cell_line.NT4_D_then_T400	Plate.99	TEX261	0	0.616683621172299	pearson	1	Ttest_pvalue	Coefficient_of_eigenassay	SVD_pCMs_only3CT	NoPrepr	SVD	1986	NCT_no2-NT4_D_then_T400	N	Kept components	NCT
Drug	D_then_T400_NCT	NCT_no2	Cell_line.NT4_D_then_T400	Plate.99	TEX264	0	0.081556530572015	pearson	1	Ttest_pvalue	Coefficient_of_eigenassay	SVD_pCMs_only3CT	NoPrepr	SVD	9351	NCT_no2-NT4_D_then_T400	N	Kept components	NCT
Drug	D_then_T400_NCT	NCT_no2	Cell_line.NT4_D_then_T400	Plate.99	TEX29	0	-1.84117180052415e-15	pearson	1	Ttest_pvalue	Coefficient_of_eigenassay	SVD_pCMs_only3CT	NoPrepr	SVD	12412	NCT_no2-NT4_D_then_T400	N	Kept components	NCT
Drug	D_then_T400_NCT	NCT_no2	Cell_line.NT4_D_then_T400	Plate.99	TEX30	0	-2.6128865781086e-15	pearson	1	Ttest_pvalue	Coefficient_of_eigenassay	SVD_pCMs_only3CT	NoPrepr	SVD	12144	NCT_no2-NT4_D_then_T400	N	Kept components	NCT
Drug	D_then_T400_NCT	NCT_no2	Cell_line.NT4_D_then_T400	Plate.99	TEX38	0	-5.83324062203251e-17	pearson	1	Ttest_pvalue	Coefficient_of_eigenassay	SVD_pCMs_only3CT	NoPrepr	SVD	14949	NCT_no2-NT4_D_then_T400	N	Kept components	NCT
Drug	D_then_T400_NCT	NCT_no2	Cell_line.NT4_D_then_T400	Plate.99	TEX45	0	-2.79774982478095e-17	pearson	1	Ttest_pvalue	Coefficient_of_eigenassay	SVD_pCMs_only3CT	NoPrepr	SVD	15105	NCT_no2-NT4_D_then_T400	N	Kept components	NCT
Drug	D_then_T400_NCT	NCT_no2	Cell_line.NT4_D_then_T400	Plate.99	TEX9	0	0.338631958336473	pearson	1	Ttest_pvalue	Coefficient_of_eigenassay	SVD_pCMs_only3CT	NoPrepr	SVD	4318	NCT_no2-NT4_D_then_T400	N	Kept components	NCT
Drug	D_then_T400_NCT	NCT_no2	Cell_line.NT4_D_then_T400	Plate.99	TF	0	-0.0501005622413084	pearson	1	Ttest_pvalue	Coefficient_of_eigenassay	SVD_pCMs_only3CT	NoPrepr	SVD	10252	NCT_no2-NT4_D_then_T400	N	Kept components	NCT
Drug	D_then_T400_NCT	NCT_no2	Cell_line.NT4_D_then_T400	Plate.99	TFAM	0	-0.357188820316172	pearson	1	Ttest_pvalue	Coefficient_of_eigenassay	SVD_pCMs_only3CT	NoPrepr	SVD	4065	NCT_no2-NT4_D_then_T400	N	Kept components	NCT
Drug	D_then_T400_NCT	NCT_no2	Cell_line.NT4_D_then_T400	Plate.99	TFAP2A	0	3.20061902328583e-15	pearson	1	Ttest_pvalue	Coefficient_of_eigenassay	SVD_pCMs_only3CT	NoPrepr	SVD	11998	NCT_no2-NT4_D_then_T400	N	Kept components	NCT
Drug	D_then_T400_NCT	NCT_no2	Cell_line.NT4_D_then_T400	Plate.99	TFAP2B	0	1.10978934375616e-15	pearson	1	Ttest_pvalue	Coefficient_of_eigenassay	SVD_pCMs_only3CT	NoPrepr	SVD	12930	NCT_no2-NT4_D_then_T400	N	Kept components	NCT
Drug	D_then_T400_NCT	NCT_no2	Cell_line.NT4_D_then_T400	Plate.99	TFAP2C	0	2.54841720642718e-16	pearson	1	Ttest_pvalue	Coefficient_of_eigenassay	SVD_pCMs_only3CT	NoPrepr	SVD	14262	NCT_no2-NT4_D_then_T400	N	Kept components	NCT
Drug	D_then_T400_NCT	NCT_no2	Cell_line.NT4_D_then_T400	Plate.99	TFAP2E	0	-2.35735367858092e-15	pearson	1	Ttest_pvalue	Coefficient_of_eigenassay	SVD_pCMs_only3CT	NoPrepr	SVD	12210	NCT_no2-NT4_D_then_T400	N	Kept components	NCT
Drug	D_then_T400_NCT	NCT_no2	Cell_line.NT4_D_then_T400	Plate.99	TFAP4	0	-0.0553946700946449	pearson	1	Ttest_pvalue	Coefficient_of_eigenassay	SVD_pCMs_only3CT	NoPrepr	SVD	10093	NCT_no2-NT4_D_then_T400	N	Kept components	NCT
Drug	D_then_T400_NCT	NCT_no2	Cell_line.NT4_D_then_T400	Plate.99	TFB1M	0	-1.20098360095121	pearson	1	Ttest_pvalue	Coefficient_of_eigenassay	SVD_pCMs_only3CT	NoPrepr	SVD	536	NCT_no2-NT4_D_then_T400	N	Kept components	NCT
Drug	D_then_T400_NCT	NCT_no2	Cell_line.NT4_D_then_T400	Plate.99	TFB2M	0	0.564609112372466	pearson	1	Ttest_pvalue	Coefficient_of_eigenassay	SVD_pCMs_only3CT	NoPrepr	SVD	2281	NCT_no2-NT4_D_then_T400	N	Kept components	NCT
Drug	D_then_T400_NCT	NCT_no2	Cell_line.NT4_D_then_T400	Plate.99	TFCP2	0	-0.65032472436843	pearson	1	Ttest_pvalue	Coefficient_of_eigenassay	SVD_pCMs_only3CT	NoPrepr	SVD	1813	NCT_no2-NT4_D_then_T400	N	Kept components	NCT
Drug	D_then_T400_NCT	NCT_no2	Cell_line.NT4_D_then_T400	Plate.99	TFDP1	0	0.625803407927572	pearson	1	Ttest_pvalue	Coefficient_of_eigenassay	SVD_pCMs_only3CT	NoPrepr	SVD	1931	NCT_no2-NT4_D_then_T400	N	Kept components	NCT
Drug	D_then_T400_NCT	NCT_no2	Cell_line.NT4_D_then_T400	Plate.99	TFDP2	0	-0.0239413497819807	pearson	1	Ttest_pvalue	Coefficient_of_eigenassay	SVD_pCMs_only3CT	NoPrepr	SVD	11010	NCT_no2-NT4_D_then_T400	N	Kept components	NCT
Drug	D_then_T400_NCT	NCT_no2	Cell_line.NT4_D_then_T400	Plate.99	TFE3	0	-0.280798886164882	pearson	1	Ttest_pvalue	Coefficient_of_eigenassay	SVD_pCMs_only3CT	NoPrepr	SVD	5141	NCT_no2-NT4_D_then_T400	N	Kept components	NCT
Drug	D_then_T400_NCT	NCT_no2	Cell_line.NT4_D_then_T400	Plate.99	TFEB	0	0.065714729598997	pearson	1	Ttest_pvalue	Coefficient_of_eigenassay	SVD_pCMs_only3CT	NoPrepr	SVD	9795	NCT_no2-NT4_D_then_T400	N	Kept components	NCT
Drug	D_then_T400_NCT	NCT_no2	Cell_line.NT4_D_then_T400	Plate.99	TFF3	0	-3.87981747423938e-16	pearson	1	Ttest_pvalue	Coefficient_of_eigenassay	SVD_pCMs_only3CT	NoPrepr	SVD	13942	NCT_no2-NT4_D_then_T400	N	Kept components	NCT
Drug	D_then_T400_NCT	NCT_no2	Cell_line.NT4_D_then_T400	Plate.99	TFG	0	0.546265425689471	pearson	1	Ttest_pvalue	Coefficient_of_eigenassay	SVD_pCMs_only3CT	NoPrepr	SVD	2400	NCT_no2-NT4_D_then_T400	N	Kept components	NCT
Drug	D_then_T400_NCT	NCT_no2	Cell_line.NT4_D_then_T400	Plate.99	TFIP11	0	0.367386663387705	pearson	1	Ttest_pvalue	Coefficient_of_eigenassay	SVD_pCMs_only3CT	NoPrepr	SVD	3950	NCT_no2-NT4_D_then_T400	N	Kept components	NCT
Drug	D_then_T400_NCT	NCT_no2	Cell_line.NT4_D_then_T400	Plate.99	TFPI	0	0.0868391995249613	pearson	1	Ttest_pvalue	Coefficient_of_eigenassay	SVD_pCMs_only3CT	NoPrepr	SVD	9187	NCT_no2-NT4_D_then_T400	N	Kept components	NCT
Drug	D_then_T400_NCT	NCT_no2	Cell_line.NT4_D_then_T400	Plate.99	TFPI2	0	-0.201641762886129	pearson	1	Ttest_pvalue	Coefficient_of_eigenassay	SVD_pCMs_only3CT	NoPrepr	SVD	6524	NCT_no2-NT4_D_then_T400	N	Kept components	NCT
Drug	D_then_T400_NCT	NCT_no2	Cell_line.NT4_D_then_T400	Plate.99	TFR2	0	-8.41991407152243e-16	pearson	1	Ttest_pvalue	Coefficient_of_eigenassay	SVD_pCMs_only3CT	NoPrepr	SVD	13212	NCT_no2-NT4_D_then_T400	N	Kept components	NCT
Drug	D_then_T400_NCT	NCT_no2	Cell_line.NT4_D_then_T400	Plate.99	TFRC	0	0.165328782220497	pearson	1	Ttest_pvalue	Coefficient_of_eigenassay	SVD_pCMs_only3CT	NoPrepr	SVD	7275	NCT_no2-NT4_D_then_T400	N	Kept components	NCT
Drug	D_then_T400_NCT	NCT_no2	Cell_line.NT4_D_then_T400	Plate.99	TG	0	0.397154069493441	pearson	1	Ttest_pvalue	Coefficient_of_eigenassay	SVD_pCMs_only3CT	NoPrepr	SVD	3644	NCT_no2-NT4_D_then_T400	N	Kept components	NCT
Drug	D_then_T400_NCT	NCT_no2	Cell_line.NT4_D_then_T400	Plate.99	TGDS	0	0.43810904517295	pearson	1	Ttest_pvalue	Coefficient_of_eigenassay	SVD_pCMs_only3CT	NoPrepr	SVD	3230	NCT_no2-NT4_D_then_T400	N	Kept components	NCT
Drug	D_then_T400_NCT	NCT_no2	Cell_line.NT4_D_then_T400	Plate.99	TGFB1	0	-0.225793980852033	pearson	1	Ttest_pvalue	Coefficient_of_eigenassay	SVD_pCMs_only3CT	NoPrepr	SVD	6060	NCT_no2-NT4_D_then_T400	N	Kept components	NCT
Drug	D_then_T400_NCT	NCT_no2	Cell_line.NT4_D_then_T400	Plate.99	TGFB1I1	0	0.30158742341227	pearson	1	Ttest_pvalue	Coefficient_of_eigenassay	SVD_pCMs_only3CT	NoPrepr	SVD	4823	NCT_no2-NT4_D_then_T400	N	Kept components	NCT
Drug	D_then_T400_NCT	NCT_no2	Cell_line.NT4_D_then_T400	Plate.99	TGFB2	0	-0.155544856793925	pearson	1	Ttest_pvalue	Coefficient_of_eigenassay	SVD_pCMs_only3CT	NoPrepr	SVD	7483	NCT_no2-NT4_D_then_T400	N	Kept components	NCT
Drug	D_then_T400_NCT	NCT_no2	Cell_line.NT4_D_then_T400	Plate.99	TGFB3	0	0.267109783398901	pearson	1	Ttest_pvalue	Coefficient_of_eigenassay	SVD_pCMs_only3CT	NoPrepr	SVD	5351	NCT_no2-NT4_D_then_T400	N	Kept components	NCT
Drug	D_then_T400_NCT	NCT_no2	Cell_line.NT4_D_then_T400	Plate.99	TGFBI	0	0.384856842127075	pearson	1	Ttest_pvalue	Coefficient_of_eigenassay	SVD_pCMs_only3CT	NoPrepr	SVD	3772	NCT_no2-NT4_D_then_T400	N	Kept components	NCT
Drug	D_then_T400_NCT	NCT_no2	Cell_line.NT4_D_then_T400	Plate.99	TGFBR1	0	0.0568670894940294	pearson	1	Ttest_pvalue	Coefficient_of_eigenassay	SVD_pCMs_only3CT	NoPrepr	SVD	10054	NCT_no2-NT4_D_then_T400	N	Kept components	NCT
Drug	D_then_T400_NCT	NCT_no2	Cell_line.NT4_D_then_T400	Plate.99	TGFBR2	0	-0.0968238448456157	pearson	1	Ttest_pvalue	Coefficient_of_eigenassay	SVD_pCMs_only3CT	NoPrepr	SVD	8907	NCT_no2-NT4_D_then_T400	N	Kept components	NCT
Drug	D_then_T400_NCT	NCT_no2	Cell_line.NT4_D_then_T400	Plate.99	TGFBR3	0	0.239122672061179	pearson	1	Ttest_pvalue	Coefficient_of_eigenassay	SVD_pCMs_only3CT	NoPrepr	SVD	5826	NCT_no2-NT4_D_then_T400	N	Kept components	NCT
Drug	D_then_T400_NCT	NCT_no2	Cell_line.NT4_D_then_T400	Plate.99	TGFBR3L	0	2.13350658754413e-17	pearson	1	Ttest_pvalue	Coefficient_of_eigenassay	SVD_pCMs_only3CT	NoPrepr	SVD	15162	NCT_no2-NT4_D_then_T400	N	Kept components	NCT
Drug	D_then_T400_NCT	NCT_no2	Cell_line.NT4_D_then_T400	Plate.99	TGFBRAP1	0	-0.994298844093058	pearson	1	Ttest_pvalue	Coefficient_of_eigenassay	SVD_pCMs_only3CT	NoPrepr	SVD	810	NCT_no2-NT4_D_then_T400	N	Kept components	NCT
Drug	D_then_T400_NCT	NCT_no2	Cell_line.NT4_D_then_T400	Plate.99	TGIF1	0	0.0133040119504496	pearson	1	Ttest_pvalue	Coefficient_of_eigenassay	SVD_pCMs_only3CT	NoPrepr	SVD	11327	NCT_no2-NT4_D_then_T400	N	Kept components	NCT
Drug	D_then_T400_NCT	NCT_no2	Cell_line.NT4_D_then_T400	Plate.99	TGIF2	0	0.0774553061401591	pearson	1	Ttest_pvalue	Coefficient_of_eigenassay	SVD_pCMs_only3CT	NoPrepr	SVD	9458	NCT_no2-NT4_D_then_T400	N	Kept components	NCT
Drug	D_then_T400_NCT	NCT_no2	Cell_line.NT4_D_then_T400	Plate.99	TGM1	0	-0.322614297943782	pearson	1	Ttest_pvalue	Coefficient_of_eigenassay	SVD_pCMs_only3CT	NoPrepr	SVD	4504	NCT_no2-NT4_D_then_T400	N	Kept components	NCT
Drug	D_then_T400_NCT	NCT_no2	Cell_line.NT4_D_then_T400	Plate.99	TGM2	0	0.240293690325463	pearson	1	Ttest_pvalue	Coefficient_of_eigenassay	SVD_pCMs_only3CT	NoPrepr	SVD	5800	NCT_no2-NT4_D_then_T400	N	Kept components	NCT
Drug	D_then_T400_NCT	NCT_no2	Cell_line.NT4_D_then_T400	Plate.99	TGOLN2	0	0.121090248260916	pearson	1	Ttest_pvalue	Coefficient_of_eigenassay	SVD_pCMs_only3CT	NoPrepr	SVD	8263	NCT_no2-NT4_D_then_T400	N	Kept components	NCT
Drug	D_then_T400_NCT	NCT_no2	Cell_line.NT4_D_then_T400	Plate.99	TGS1	0	-0.0333213946637188	pearson	1	Ttest_pvalue	Coefficient_of_eigenassay	SVD_pCMs_only3CT	NoPrepr	SVD	10711	NCT_no2-NT4_D_then_T400	N	Kept components	NCT
Drug	D_then_T400_NCT	NCT_no2	Cell_line.NT4_D_then_T400	Plate.99	TH	0	-6.0764449570129e-16	pearson	1	Ttest_pvalue	Coefficient_of_eigenassay	SVD_pCMs_only3CT	NoPrepr	SVD	13528	NCT_no2-NT4_D_then_T400	N	Kept components	NCT
Drug	D_then_T400_NCT	NCT_no2	Cell_line.NT4_D_then_T400	Plate.99	THADA	0	-1.51932932922345	pearson	1	Ttest_pvalue	Coefficient_of_eigenassay	SVD_pCMs_only3CT	NoPrepr	SVD	321	NCT_no2-NT4_D_then_T400	N	Kept components	NCT
Drug	D_then_T400_NCT	NCT_no2	Cell_line.NT4_D_then_T400	Plate.99	THAP1	0	-0.83239509959244	pearson	1	Ttest_pvalue	Coefficient_of_eigenassay	SVD_pCMs_only3CT	NoPrepr	SVD	1164	NCT_no2-NT4_D_then_T400	N	Kept components	NCT
Drug	D_then_T400_NCT	NCT_no2	Cell_line.NT4_D_then_T400	Plate.99	THAP10	0	1.42213443712208e-16	pearson	1	Ttest_pvalue	Coefficient_of_eigenassay	SVD_pCMs_only3CT	NoPrepr	SVD	14611	NCT_no2-NT4_D_then_T400	N	Kept components	NCT
Drug	D_then_T400_NCT	NCT_no2	Cell_line.NT4_D_then_T400	Plate.99	THAP11	0	0.534423435220953	pearson	1	Ttest_pvalue	Coefficient_of_eigenassay	SVD_pCMs_only3CT	NoPrepr	SVD	2457	NCT_no2-NT4_D_then_T400	N	Kept components	NCT
Drug	D_then_T400_NCT	NCT_no2	Cell_line.NT4_D_then_T400	Plate.99	THAP12	0	0.179809069684338	pearson	1	Ttest_pvalue	Coefficient_of_eigenassay	SVD_pCMs_only3CT	NoPrepr	SVD	6954	NCT_no2-NT4_D_then_T400	N	Kept components	NCT
Drug	D_then_T400_NCT	NCT_no2	Cell_line.NT4_D_then_T400	Plate.99	THAP2	0	0.252939564002268	pearson	1	Ttest_pvalue	Coefficient_of_eigenassay	SVD_pCMs_only3CT	NoPrepr	SVD	5576	NCT_no2-NT4_D_then_T400	N	Kept components	NCT
Drug	D_then_T400_NCT	NCT_no2	Cell_line.NT4_D_then_T400	Plate.99	THAP3	0	-0.144257588168719	pearson	1	Ttest_pvalue	Coefficient_of_eigenassay	SVD_pCMs_only3CT	NoPrepr	SVD	7753	NCT_no2-NT4_D_then_T400	N	Kept components	NCT
Drug	D_then_T400_NCT	NCT_no2	Cell_line.NT4_D_then_T400	Plate.99	THAP4	0	-0.308080400597046	pearson	1	Ttest_pvalue	Coefficient_of_eigenassay	SVD_pCMs_only3CT	NoPrepr	SVD	4733	NCT_no2-NT4_D_then_T400	N	Kept components	NCT
Drug	D_then_T400_NCT	NCT_no2	Cell_line.NT4_D_then_T400	Plate.99	THAP5	0	-1.46871873835473	pearson	1	Ttest_pvalue	Coefficient_of_eigenassay	SVD_pCMs_only3CT	NoPrepr	SVD	345	NCT_no2-NT4_D_then_T400	N	Kept components	NCT
Drug	D_then_T400_NCT	NCT_no2	Cell_line.NT4_D_then_T400	Plate.99	THAP6	0	0.436190040465058	pearson	1	Ttest_pvalue	Coefficient_of_eigenassay	SVD_pCMs_only3CT	NoPrepr	SVD	3250	NCT_no2-NT4_D_then_T400	N	Kept components	NCT
Drug	D_then_T400_NCT	NCT_no2	Cell_line.NT4_D_then_T400	Plate.99	THAP7	0	-0.15753319248274	pearson	1	Ttest_pvalue	Coefficient_of_eigenassay	SVD_pCMs_only3CT	NoPrepr	SVD	7439	NCT_no2-NT4_D_then_T400	N	Kept components	NCT
Drug	D_then_T400_NCT	NCT_no2	Cell_line.NT4_D_then_T400	Plate.99	THAP8	0	0.0212128107322516	pearson	1	Ttest_pvalue	Coefficient_of_eigenassay	SVD_pCMs_only3CT	NoPrepr	SVD	11082	NCT_no2-NT4_D_then_T400	N	Kept components	NCT
Drug	D_then_T400_NCT	NCT_no2	Cell_line.NT4_D_then_T400	Plate.99	THAP9	0	-0.621197624580506	pearson	1	Ttest_pvalue	Coefficient_of_eigenassay	SVD_pCMs_only3CT	NoPrepr	SVD	1960	NCT_no2-NT4_D_then_T400	N	Kept components	NCT
Drug	D_then_T400_NCT	NCT_no2	Cell_line.NT4_D_then_T400	Plate.99	THBD	0	0.254160284447534	pearson	1	Ttest_pvalue	Coefficient_of_eigenassay	SVD_pCMs_only3CT	NoPrepr	SVD	5552	NCT_no2-NT4_D_then_T400	N	Kept components	NCT
Drug	D_then_T400_NCT	NCT_no2	Cell_line.NT4_D_then_T400	Plate.99	THBS1	0	0.174551229685441	pearson	1	Ttest_pvalue	Coefficient_of_eigenassay	SVD_pCMs_only3CT	NoPrepr	SVD	7060	NCT_no2-NT4_D_then_T400	N	Kept components	NCT
Drug	D_then_T400_NCT	NCT_no2	Cell_line.NT4_D_then_T400	Plate.99	THBS2	0	0.204349344440677	pearson	1	Ttest_pvalue	Coefficient_of_eigenassay	SVD_pCMs_only3CT	NoPrepr	SVD	6473	NCT_no2-NT4_D_then_T400	N	Kept components	NCT
Drug	D_then_T400_NCT	NCT_no2	Cell_line.NT4_D_then_T400	Plate.99	THBS3	0	0.14937743321299	pearson	1	Ttest_pvalue	Coefficient_of_eigenassay	SVD_pCMs_only3CT	NoPrepr	SVD	7629	NCT_no2-NT4_D_then_T400	N	Kept components	NCT
Drug	D_then_T400_NCT	NCT_no2	Cell_line.NT4_D_then_T400	Plate.99	THBS4	0	-0.0464100178203444	pearson	1	Ttest_pvalue	Coefficient_of_eigenassay	SVD_pCMs_only3CT	NoPrepr	SVD	10361	NCT_no2-NT4_D_then_T400	N	Kept components	NCT
Drug	D_then_T400_NCT	NCT_no2	Cell_line.NT4_D_then_T400	Plate.99	THEGL	0	-3.57800269447373e-16	pearson	1	Ttest_pvalue	Coefficient_of_eigenassay	SVD_pCMs_only3CT	NoPrepr	SVD	14017	NCT_no2-NT4_D_then_T400	N	Kept components	NCT
Drug	D_then_T400_NCT	NCT_no2	Cell_line.NT4_D_then_T400	Plate.99	THEM4	0	0.259899013015212	pearson	1	Ttest_pvalue	Coefficient_of_eigenassay	SVD_pCMs_only3CT	NoPrepr	SVD	5450	NCT_no2-NT4_D_then_T400	N	Kept components	NCT
Drug	D_then_T400_NCT	NCT_no2	Cell_line.NT4_D_then_T400	Plate.99	THEM6	0	0.139564405310207	pearson	1	Ttest_pvalue	Coefficient_of_eigenassay	SVD_pCMs_only3CT	NoPrepr	SVD	7849	NCT_no2-NT4_D_then_T400	N	Kept components	NCT
Drug	D_then_T400_NCT	NCT_no2	Cell_line.NT4_D_then_T400	Plate.99	THEMIS2	0	1.22619877576322e-16	pearson	1	Ttest_pvalue	Coefficient_of_eigenassay	SVD_pCMs_only3CT	NoPrepr	SVD	14672	NCT_no2-NT4_D_then_T400	N	Kept components	NCT
Drug	D_then_T400_NCT	NCT_no2	Cell_line.NT4_D_then_T400	Plate.99	THG1L	0	-1.54887673166513	pearson	1	Ttest_pvalue	Coefficient_of_eigenassay	SVD_pCMs_only3CT	NoPrepr	SVD	302	NCT_no2-NT4_D_then_T400	N	Kept components	NCT
Drug	D_then_T400_NCT	NCT_no2	Cell_line.NT4_D_then_T400	Plate.99	THNSL1	0	-0.0918819875544441	pearson	1	Ttest_pvalue	Coefficient_of_eigenassay	SVD_pCMs_only3CT	NoPrepr	SVD	9038	NCT_no2-NT4_D_then_T400	N	Kept components	NCT
Drug	D_then_T400_NCT	NCT_no2	Cell_line.NT4_D_then_T400	Plate.99	THNSL2	0	0.227747674087822	pearson	1	Ttest_pvalue	Coefficient_of_eigenassay	SVD_pCMs_only3CT	NoPrepr	SVD	6023	NCT_no2-NT4_D_then_T400	N	Kept components	NCT
Drug	D_then_T400_NCT	NCT_no2	Cell_line.NT4_D_then_T400	Plate.99	THOC1	0	0.211079477350164	pearson	1	Ttest_pvalue	Coefficient_of_eigenassay	SVD_pCMs_only3CT	NoPrepr	SVD	6329	NCT_no2-NT4_D_then_T400	N	Kept components	NCT
Drug	D_then_T400_NCT	NCT_no2	Cell_line.NT4_D_then_T400	Plate.99	THOC2	0	-0.235063531642049	pearson	1	Ttest_pvalue	Coefficient_of_eigenassay	SVD_pCMs_only3CT	NoPrepr	SVD	5885	NCT_no2-NT4_D_then_T400	N	Kept components	NCT
Drug	D_then_T400_NCT	NCT_no2	Cell_line.NT4_D_then_T400	Plate.99	THOC3	0	0.0640553535781539	pearson	1	Ttest_pvalue	Coefficient_of_eigenassay	SVD_pCMs_only3CT	NoPrepr	SVD	9842	NCT_no2-NT4_D_then_T400	N	Kept components	NCT
Drug	D_then_T400_NCT	NCT_no2	Cell_line.NT4_D_then_T400	Plate.99	THOC5	0	-0.728850483206645	pearson	1	Ttest_pvalue	Coefficient_of_eigenassay	SVD_pCMs_only3CT	NoPrepr	SVD	1487	NCT_no2-NT4_D_then_T400	N	Kept components	NCT
Drug	D_then_T400_NCT	NCT_no2	Cell_line.NT4_D_then_T400	Plate.99	THOC6	0	0.865290638520052	pearson	1	Ttest_pvalue	Coefficient_of_eigenassay	SVD_pCMs_only3CT	NoPrepr	SVD	1082	NCT_no2-NT4_D_then_T400	N	Kept components	NCT
Drug	D_then_T400_NCT	NCT_no2	Cell_line.NT4_D_then_T400	Plate.99	THOC7	0	-0.225217556961429	pearson	1	Ttest_pvalue	Coefficient_of_eigenassay	SVD_pCMs_only3CT	NoPrepr	SVD	6073	NCT_no2-NT4_D_then_T400	N	Kept components	NCT
Drug	D_then_T400_NCT	NCT_no2	Cell_line.NT4_D_then_T400	Plate.99	THOP1	0	-0.170090001596552	pearson	1	Ttest_pvalue	Coefficient_of_eigenassay	SVD_pCMs_only3CT	NoPrepr	SVD	7171	NCT_no2-NT4_D_then_T400	N	Kept components	NCT
Drug	D_then_T400_NCT	NCT_no2	Cell_line.NT4_D_then_T400	Plate.99	THRA	0	0.656464704247532	pearson	1	Ttest_pvalue	Coefficient_of_eigenassay	SVD_pCMs_only3CT	NoPrepr	SVD	1784	NCT_no2-NT4_D_then_T400	N	Kept components	NCT
Drug	D_then_T400_NCT	NCT_no2	Cell_line.NT4_D_then_T400	Plate.99	THRAP3	0	0.27705076266772	pearson	1	Ttest_pvalue	Coefficient_of_eigenassay	SVD_pCMs_only3CT	NoPrepr	SVD	5195	NCT_no2-NT4_D_then_T400	N	Kept components	NCT
Drug	D_then_T400_NCT	NCT_no2	Cell_line.NT4_D_then_T400	Plate.99	THRB	0	0.534461390406889	pearson	1	Ttest_pvalue	Coefficient_of_eigenassay	SVD_pCMs_only3CT	NoPrepr	SVD	2456	NCT_no2-NT4_D_then_T400	N	Kept components	NCT
Drug	D_then_T400_NCT	NCT_no2	Cell_line.NT4_D_then_T400	Plate.99	THRSP	0	4.42583185269844e-17	pearson	1	Ttest_pvalue	Coefficient_of_eigenassay	SVD_pCMs_only3CT	NoPrepr	SVD	15019	NCT_no2-NT4_D_then_T400	N	Kept components	NCT
Drug	D_then_T400_NCT	NCT_no2	Cell_line.NT4_D_then_T400	Plate.99	THSD1	0	-1.21492753891043	pearson	1	Ttest_pvalue	Coefficient_of_eigenassay	SVD_pCMs_only3CT	NoPrepr	SVD	522	NCT_no2-NT4_D_then_T400	N	Kept components	NCT
Drug	D_then_T400_NCT	NCT_no2	Cell_line.NT4_D_then_T400	Plate.99	THSD4	0	0.266432968239182	pearson	1	Ttest_pvalue	Coefficient_of_eigenassay	SVD_pCMs_only3CT	NoPrepr	SVD	5356	NCT_no2-NT4_D_then_T400	N	Kept components	NCT
Drug	D_then_T400_NCT	NCT_no2	Cell_line.NT4_D_then_T400	Plate.99	THSD7A	0	0.110469176860768	pearson	1	Ttest_pvalue	Coefficient_of_eigenassay	SVD_pCMs_only3CT	NoPrepr	SVD	8539	NCT_no2-NT4_D_then_T400	N	Kept components	NCT
Drug	D_then_T400_NCT	NCT_no2	Cell_line.NT4_D_then_T400	Plate.99	THSD7B	0	-1.40646771572966e-15	pearson	1	Ttest_pvalue	Coefficient_of_eigenassay	SVD_pCMs_only3CT	NoPrepr	SVD	12663	NCT_no2-NT4_D_then_T400	N	Kept components	NCT
Drug	D_then_T400_NCT	NCT_no2	Cell_line.NT4_D_then_T400	Plate.99	THTPA	0	0.351137921210273	pearson	1	Ttest_pvalue	Coefficient_of_eigenassay	SVD_pCMs_only3CT	NoPrepr	SVD	4145	NCT_no2-NT4_D_then_T400	N	Kept components	NCT
Drug	D_then_T400_NCT	NCT_no2	Cell_line.NT4_D_then_T400	Plate.99	THUMPD1	0	0.187131610523973	pearson	1	Ttest_pvalue	Coefficient_of_eigenassay	SVD_pCMs_only3CT	NoPrepr	SVD	6811	NCT_no2-NT4_D_then_T400	N	Kept components	NCT
Drug	D_then_T400_NCT	NCT_no2	Cell_line.NT4_D_then_T400	Plate.99	THUMPD2	0	-0.0978460520187172	pearson	1	Ttest_pvalue	Coefficient_of_eigenassay	SVD_pCMs_only3CT	NoPrepr	SVD	8869	NCT_no2-NT4_D_then_T400	N	Kept components	NCT
Drug	D_then_T400_NCT	NCT_no2	Cell_line.NT4_D_then_T400	Plate.99	THUMPD3	0	-0.131803334675114	pearson	1	Ttest_pvalue	Coefficient_of_eigenassay	SVD_pCMs_only3CT	NoPrepr	SVD	8024	NCT_no2-NT4_D_then_T400	N	Kept components	NCT
Drug	D_then_T400_NCT	NCT_no2	Cell_line.NT4_D_then_T400	Plate.99	THY1	0	0.109806348348888	pearson	1	Ttest_pvalue	Coefficient_of_eigenassay	SVD_pCMs_only3CT	NoPrepr	SVD	8555	NCT_no2-NT4_D_then_T400	N	Kept components	NCT
Drug	D_then_T400_NCT	NCT_no2	Cell_line.NT4_D_then_T400	Plate.99	THYN1	0	-0.668297852361654	pearson	1	Ttest_pvalue	Coefficient_of_eigenassay	SVD_pCMs_only3CT	NoPrepr	SVD	1733	NCT_no2-NT4_D_then_T400	N	Kept components	NCT
Drug	D_then_T400_NCT	NCT_no2	Cell_line.NT4_D_then_T400	Plate.99	TIA1	0	0.106016669662394	pearson	1	Ttest_pvalue	Coefficient_of_eigenassay	SVD_pCMs_only3CT	NoPrepr	SVD	8662	NCT_no2-NT4_D_then_T400	N	Kept components	NCT
Drug	D_then_T400_NCT	NCT_no2	Cell_line.NT4_D_then_T400	Plate.99	TIAF1	0	-1.54306363693568e-15	pearson	1	Ttest_pvalue	Coefficient_of_eigenassay	SVD_pCMs_only3CT	NoPrepr	SVD	12592	NCT_no2-NT4_D_then_T400	N	Kept components	NCT
Drug	D_then_T400_NCT	NCT_no2	Cell_line.NT4_D_then_T400	Plate.99	TIAL1	0	0.0279756089291341	pearson	1	Ttest_pvalue	Coefficient_of_eigenassay	SVD_pCMs_only3CT	NoPrepr	SVD	10863	NCT_no2-NT4_D_then_T400	N	Kept components	NCT
Drug	D_then_T400_NCT	NCT_no2	Cell_line.NT4_D_then_T400	Plate.99	TIAM1	0	0.433327808167795	pearson	1	Ttest_pvalue	Coefficient_of_eigenassay	SVD_pCMs_only3CT	NoPrepr	SVD	3273	NCT_no2-NT4_D_then_T400	N	Kept components	NCT
Drug	D_then_T400_NCT	NCT_no2	Cell_line.NT4_D_then_T400	Plate.99	TIAM2	0	0.538131514353315	pearson	1	Ttest_pvalue	Coefficient_of_eigenassay	SVD_pCMs_only3CT	NoPrepr	SVD	2438	NCT_no2-NT4_D_then_T400	N	Kept components	NCT
Drug	D_then_T400_NCT	NCT_no2	Cell_line.NT4_D_then_T400	Plate.99	TICAM1	0	-2.15634259580211e-15	pearson	1	Ttest_pvalue	Coefficient_of_eigenassay	SVD_pCMs_only3CT	NoPrepr	SVD	12284	NCT_no2-NT4_D_then_T400	N	Kept components	NCT
Drug	D_then_T400_NCT	NCT_no2	Cell_line.NT4_D_then_T400	Plate.99	TICRR	0	0.371880141432503	pearson	1	Ttest_pvalue	Coefficient_of_eigenassay	SVD_pCMs_only3CT	NoPrepr	SVD	3907	NCT_no2-NT4_D_then_T400	N	Kept components	NCT
Drug	D_then_T400_NCT	NCT_no2	Cell_line.NT4_D_then_T400	Plate.99	TIE1	0	3.76611177139996e-16	pearson	1	Ttest_pvalue	Coefficient_of_eigenassay	SVD_pCMs_only3CT	NoPrepr	SVD	13969	NCT_no2-NT4_D_then_T400	N	Kept components	NCT
Drug	D_then_T400_NCT	NCT_no2	Cell_line.NT4_D_then_T400	Plate.99	TIFA	0	0.37306632026932	pearson	1	Ttest_pvalue	Coefficient_of_eigenassay	SVD_pCMs_only3CT	NoPrepr	SVD	3899	NCT_no2-NT4_D_then_T400	N	Kept components	NCT
Drug	D_then_T400_NCT	NCT_no2	Cell_line.NT4_D_then_T400	Plate.99	TIGAR	0	-2.32169852049273	pearson	1	Ttest_pvalue	Coefficient_of_eigenassay	SVD_pCMs_only3CT	NoPrepr	SVD	92	NCT_no2-NT4_D_then_T400	N	Kept components	NCT
Drug	D_then_T400_NCT	NCT_no2	Cell_line.NT4_D_then_T400	Plate.99	TIGD1	0	0.114334115980701	pearson	1	Ttest_pvalue	Coefficient_of_eigenassay	SVD_pCMs_only3CT	NoPrepr	SVD	8447	NCT_no2-NT4_D_then_T400	N	Kept components	NCT
Drug	D_then_T400_NCT	NCT_no2	Cell_line.NT4_D_then_T400	Plate.99	TIGD2	0	0.128122226934081	pearson	1	Ttest_pvalue	Coefficient_of_eigenassay	SVD_pCMs_only3CT	NoPrepr	SVD	8107	NCT_no2-NT4_D_then_T400	N	Kept components	NCT
Drug	D_then_T400_NCT	NCT_no2	Cell_line.NT4_D_then_T400	Plate.99	TIGD3	0	-2.89048299184635e-15	pearson	1	Ttest_pvalue	Coefficient_of_eigenassay	SVD_pCMs_only3CT	NoPrepr	SVD	12071	NCT_no2-NT4_D_then_T400	N	Kept components	NCT
Drug	D_then_T400_NCT	NCT_no2	Cell_line.NT4_D_then_T400	Plate.99	TIGD4	0	8.12684067177244e-16	pearson	1	Ttest_pvalue	Coefficient_of_eigenassay	SVD_pCMs_only3CT	NoPrepr	SVD	13252	NCT_no2-NT4_D_then_T400	N	Kept components	NCT
Drug	D_then_T400_NCT	NCT_no2	Cell_line.NT4_D_then_T400	Plate.99	TIGD6	0	0.743453582415336	pearson	1	Ttest_pvalue	Coefficient_of_eigenassay	SVD_pCMs_only3CT	NoPrepr	SVD	1439	NCT_no2-NT4_D_then_T400	N	Kept components	NCT
Drug	D_then_T400_NCT	NCT_no2	Cell_line.NT4_D_then_T400	Plate.99	TIGD7	0	0.311395540139088	pearson	1	Ttest_pvalue	Coefficient_of_eigenassay	SVD_pCMs_only3CT	NoPrepr	SVD	4682	NCT_no2-NT4_D_then_T400	N	Kept components	NCT
Drug	D_then_T400_NCT	NCT_no2	Cell_line.NT4_D_then_T400	Plate.99	TIMELESS	0	-0.0711401999156832	pearson	1	Ttest_pvalue	Coefficient_of_eigenassay	SVD_pCMs_only3CT	NoPrepr	SVD	9632	NCT_no2-NT4_D_then_T400	N	Kept components	NCT
Drug	D_then_T400_NCT	NCT_no2	Cell_line.NT4_D_then_T400	Plate.99	TIMM10	0	0.053949108539226	pearson	1	Ttest_pvalue	Coefficient_of_eigenassay	SVD_pCMs_only3CT	NoPrepr	SVD	10134	NCT_no2-NT4_D_then_T400	N	Kept components	NCT
Drug	D_then_T400_NCT	NCT_no2	Cell_line.NT4_D_then_T400	Plate.99	TIMM10B	0	-1.78142880301216	pearson	1	Ttest_pvalue	Coefficient_of_eigenassay	SVD_pCMs_only3CT	NoPrepr	SVD	208	NCT_no2-NT4_D_then_T400	N	Kept components	NCT
Drug	D_then_T400_NCT	NCT_no2	Cell_line.NT4_D_then_T400	Plate.99	TIMM13	0	-0.181451640351715	pearson	1	Ttest_pvalue	Coefficient_of_eigenassay	SVD_pCMs_only3CT	NoPrepr	SVD	6923	NCT_no2-NT4_D_then_T400	N	Kept components	NCT
Drug	D_then_T400_NCT	NCT_no2	Cell_line.NT4_D_then_T400	Plate.99	TIMM17A	0	-0.00554784222162924	pearson	1	Ttest_pvalue	Coefficient_of_eigenassay	SVD_pCMs_only3CT	NoPrepr	SVD	11581	NCT_no2-NT4_D_then_T400	N	Kept components	NCT
Drug	D_then_T400_NCT	NCT_no2	Cell_line.NT4_D_then_T400	Plate.99	TIMM17B	0	0.354740486661526	pearson	1	Ttest_pvalue	Coefficient_of_eigenassay	SVD_pCMs_only3CT	NoPrepr	SVD	4096	NCT_no2-NT4_D_then_T400	N	Kept components	NCT
Drug	D_then_T400_NCT	NCT_no2	Cell_line.NT4_D_then_T400	Plate.99	TIMM21	0	-0.795877647952796	pearson	1	Ttest_pvalue	Coefficient_of_eigenassay	SVD_pCMs_only3CT	NoPrepr	SVD	1270	NCT_no2-NT4_D_then_T400	N	Kept components	NCT
Drug	D_then_T400_NCT	NCT_no2	Cell_line.NT4_D_then_T400	Plate.99	TIMM23	0	-0.491510133372575	pearson	1	Ttest_pvalue	Coefficient_of_eigenassay	SVD_pCMs_only3CT	NoPrepr	SVD	2771	NCT_no2-NT4_D_then_T400	N	Kept components	NCT
Drug	D_then_T400_NCT	NCT_no2	Cell_line.NT4_D_then_T400	Plate.99	TIMM23B	0	0.446539090980627	pearson	1	Ttest_pvalue	Coefficient_of_eigenassay	SVD_pCMs_only3CT	NoPrepr	SVD	3153	NCT_no2-NT4_D_then_T400	N	Kept components	NCT
Drug	D_then_T400_NCT	NCT_no2	Cell_line.NT4_D_then_T400	Plate.99	TIMM29	0	0.101907070393862	pearson	1	Ttest_pvalue	Coefficient_of_eigenassay	SVD_pCMs_only3CT	NoPrepr	SVD	8766	NCT_no2-NT4_D_then_T400	N	Kept components	NCT
Drug	D_then_T400_NCT	NCT_no2	Cell_line.NT4_D_then_T400	Plate.99	TIMM44	0	-0.51406569568412	pearson	1	Ttest_pvalue	Coefficient_of_eigenassay	SVD_pCMs_only3CT	NoPrepr	SVD	2598	NCT_no2-NT4_D_then_T400	N	Kept components	NCT
Drug	D_then_T400_NCT	NCT_no2	Cell_line.NT4_D_then_T400	Plate.99	TIMM50	0	0.0257141588807905	pearson	1	Ttest_pvalue	Coefficient_of_eigenassay	SVD_pCMs_only3CT	NoPrepr	SVD	10957	NCT_no2-NT4_D_then_T400	N	Kept components	NCT
Drug	D_then_T400_NCT	NCT_no2	Cell_line.NT4_D_then_T400	Plate.99	TIMM8A	0	-0.321678282018733	pearson	1	Ttest_pvalue	Coefficient_of_eigenassay	SVD_pCMs_only3CT	NoPrepr	SVD	4518	NCT_no2-NT4_D_then_T400	N	Kept components	NCT
Drug	D_then_T400_NCT	NCT_no2	Cell_line.NT4_D_then_T400	Plate.99	TIMM8B	0	-0.0909764975627208	pearson	1	Ttest_pvalue	Coefficient_of_eigenassay	SVD_pCMs_only3CT	NoPrepr	SVD	9061	NCT_no2-NT4_D_then_T400	N	Kept components	NCT
Drug	D_then_T400_NCT	NCT_no2	Cell_line.NT4_D_then_T400	Plate.99	TIMM9	0	-1.92121912886853	pearson	1	Ttest_pvalue	Coefficient_of_eigenassay	SVD_pCMs_only3CT	NoPrepr	SVD	170	NCT_no2-NT4_D_then_T400	N	Kept components	NCT
Drug	D_then_T400_NCT	NCT_no2	Cell_line.NT4_D_then_T400	Plate.99	TIMMDC1	0	-0.170906904010799	pearson	1	Ttest_pvalue	Coefficient_of_eigenassay	SVD_pCMs_only3CT	NoPrepr	SVD	7149	NCT_no2-NT4_D_then_T400	N	Kept components	NCT
Drug	D_then_T400_NCT	NCT_no2	Cell_line.NT4_D_then_T400	Plate.99	TIMP1	0	-0.753157274975808	pearson	1	Ttest_pvalue	Coefficient_of_eigenassay	SVD_pCMs_only3CT	NoPrepr	SVD	1402	NCT_no2-NT4_D_then_T400	N	Kept components	NCT
Drug	D_then_T400_NCT	NCT_no2	Cell_line.NT4_D_then_T400	Plate.99	TIMP2	0	-0.209693538012057	pearson	1	Ttest_pvalue	Coefficient_of_eigenassay	SVD_pCMs_only3CT	NoPrepr	SVD	6374	NCT_no2-NT4_D_then_T400	N	Kept components	NCT
Drug	D_then_T400_NCT	NCT_no2	Cell_line.NT4_D_then_T400	Plate.99	TIMP3	0	-0.105663835544482	pearson	1	Ttest_pvalue	Coefficient_of_eigenassay	SVD_pCMs_only3CT	NoPrepr	SVD	8673	NCT_no2-NT4_D_then_T400	N	Kept components	NCT
Drug	D_then_T400_NCT	NCT_no2	Cell_line.NT4_D_then_T400	Plate.99	TIMP4	0	-7.56095490037079e-17	pearson	1	Ttest_pvalue	Coefficient_of_eigenassay	SVD_pCMs_only3CT	NoPrepr	SVD	14870	NCT_no2-NT4_D_then_T400	N	Kept components	NCT
Drug	D_then_T400_NCT	NCT_no2	Cell_line.NT4_D_then_T400	Plate.99	TINAGL1	0	0.271081487733513	pearson	1	Ttest_pvalue	Coefficient_of_eigenassay	SVD_pCMs_only3CT	NoPrepr	SVD	5280	NCT_no2-NT4_D_then_T400	N	Kept components	NCT
Drug	D_then_T400_NCT	NCT_no2	Cell_line.NT4_D_then_T400	Plate.99	TINF2	0	-0.692362118944215	pearson	1	Ttest_pvalue	Coefficient_of_eigenassay	SVD_pCMs_only3CT	NoPrepr	SVD	1631	NCT_no2-NT4_D_then_T400	N	Kept components	NCT
Drug	D_then_T400_NCT	NCT_no2	Cell_line.NT4_D_then_T400	Plate.99	TIPARP	0	0.157446391067031	pearson	1	Ttest_pvalue	Coefficient_of_eigenassay	SVD_pCMs_only3CT	NoPrepr	SVD	7443	NCT_no2-NT4_D_then_T400	N	Kept components	NCT
Drug	D_then_T400_NCT	NCT_no2	Cell_line.NT4_D_then_T400	Plate.99	TIPIN	0	-0.187452492666914	pearson	1	Ttest_pvalue	Coefficient_of_eigenassay	SVD_pCMs_only3CT	NoPrepr	SVD	6804	NCT_no2-NT4_D_then_T400	N	Kept components	NCT
Drug	D_then_T400_NCT	NCT_no2	Cell_line.NT4_D_then_T400	Plate.99	TIPRL	0	0.209705285062809	pearson	1	Ttest_pvalue	Coefficient_of_eigenassay	SVD_pCMs_only3CT	NoPrepr	SVD	6373	NCT_no2-NT4_D_then_T400	N	Kept components	NCT
Drug	D_then_T400_NCT	NCT_no2	Cell_line.NT4_D_then_T400	Plate.99	TIRAP	0	0.547040686428487	pearson	1	Ttest_pvalue	Coefficient_of_eigenassay	SVD_pCMs_only3CT	NoPrepr	SVD	2397	NCT_no2-NT4_D_then_T400	N	Kept components	NCT
Drug	D_then_T400_NCT	NCT_no2	Cell_line.NT4_D_then_T400	Plate.99	TJAP1	0	0.0715023335475773	pearson	1	Ttest_pvalue	Coefficient_of_eigenassay	SVD_pCMs_only3CT	NoPrepr	SVD	9616	NCT_no2-NT4_D_then_T400	N	Kept components	NCT
Drug	D_then_T400_NCT	NCT_no2	Cell_line.NT4_D_then_T400	Plate.99	TJP1	0	0.46775056643628	pearson	1	Ttest_pvalue	Coefficient_of_eigenassay	SVD_pCMs_only3CT	NoPrepr	SVD	2971	NCT_no2-NT4_D_then_T400	N	Kept components	NCT
Drug	D_then_T400_NCT	NCT_no2	Cell_line.NT4_D_then_T400	Plate.99	TJP2	0	0.0226640325841743	pearson	1	Ttest_pvalue	Coefficient_of_eigenassay	SVD_pCMs_only3CT	NoPrepr	SVD	11038	NCT_no2-NT4_D_then_T400	N	Kept components	NCT
Drug	D_then_T400_NCT	NCT_no2	Cell_line.NT4_D_then_T400	Plate.99	TJP3	0	-4.69601842221362e-16	pearson	1	Ttest_pvalue	Coefficient_of_eigenassay	SVD_pCMs_only3CT	NoPrepr	SVD	13778	NCT_no2-NT4_D_then_T400	N	Kept components	NCT
Drug	D_then_T400_NCT	NCT_no2	Cell_line.NT4_D_then_T400	Plate.99	TK1	0	-1.95810226637921	pearson	1	Ttest_pvalue	Coefficient_of_eigenassay	SVD_pCMs_only3CT	NoPrepr	SVD	161	NCT_no2-NT4_D_then_T400	N	Kept components	NCT
Drug	D_then_T400_NCT	NCT_no2	Cell_line.NT4_D_then_T400	Plate.99	TK2	0	0.0409829046594337	pearson	1	Ttest_pvalue	Coefficient_of_eigenassay	SVD_pCMs_only3CT	NoPrepr	SVD	10493	NCT_no2-NT4_D_then_T400	N	Kept components	NCT
Drug	D_then_T400_NCT	NCT_no2	Cell_line.NT4_D_then_T400	Plate.99	TKFC	0	0.399349641114165	pearson	1	Ttest_pvalue	Coefficient_of_eigenassay	SVD_pCMs_only3CT	NoPrepr	SVD	3624	NCT_no2-NT4_D_then_T400	N	Kept components	NCT
Drug	D_then_T400_NCT	NCT_no2	Cell_line.NT4_D_then_T400	Plate.99	TKT	0	-0.0111946731458275	pearson	1	Ttest_pvalue	Coefficient_of_eigenassay	SVD_pCMs_only3CT	NoPrepr	SVD	11390	NCT_no2-NT4_D_then_T400	N	Kept components	NCT
Drug	D_then_T400_NCT	NCT_no2	Cell_line.NT4_D_then_T400	Plate.99	TKTL1	0	-4.67101400961067e-16	pearson	1	Ttest_pvalue	Coefficient_of_eigenassay	SVD_pCMs_only3CT	NoPrepr	SVD	13782	NCT_no2-NT4_D_then_T400	N	Kept components	NCT
Drug	D_then_T400_NCT	NCT_no2	Cell_line.NT4_D_then_T400	Plate.99	TLCD1	0	-0.06806818266373	pearson	1	Ttest_pvalue	Coefficient_of_eigenassay	SVD_pCMs_only3CT	NoPrepr	SVD	9714	NCT_no2-NT4_D_then_T400	N	Kept components	NCT
Drug	D_then_T400_NCT	NCT_no2	Cell_line.NT4_D_then_T400	Plate.99	TLDC1	0	0.333890645030448	pearson	1	Ttest_pvalue	Coefficient_of_eigenassay	SVD_pCMs_only3CT	NoPrepr	SVD	4376	NCT_no2-NT4_D_then_T400	N	Kept components	NCT
Drug	D_then_T400_NCT	NCT_no2	Cell_line.NT4_D_then_T400	Plate.99	TLE1	0	0.841345819502883	pearson	1	Ttest_pvalue	Coefficient_of_eigenassay	SVD_pCMs_only3CT	NoPrepr	SVD	1143	NCT_no2-NT4_D_then_T400	N	Kept components	NCT
Drug	D_then_T400_NCT	NCT_no2	Cell_line.NT4_D_then_T400	Plate.99	TLE2	0	0.501273271517916	pearson	1	Ttest_pvalue	Coefficient_of_eigenassay	SVD_pCMs_only3CT	NoPrepr	SVD	2713	NCT_no2-NT4_D_then_T400	N	Kept components	NCT
Drug	D_then_T400_NCT	NCT_no2	Cell_line.NT4_D_then_T400	Plate.99	TLE3	0	-0.290484048270732	pearson	1	Ttest_pvalue	Coefficient_of_eigenassay	SVD_pCMs_only3CT	NoPrepr	SVD	4987	NCT_no2-NT4_D_then_T400	N	Kept components	NCT
Drug	D_then_T400_NCT	NCT_no2	Cell_line.NT4_D_then_T400	Plate.99	TLE4	0	0.208126460300201	pearson	1	Ttest_pvalue	Coefficient_of_eigenassay	SVD_pCMs_only3CT	NoPrepr	SVD	6401	NCT_no2-NT4_D_then_T400	N	Kept components	NCT
Drug	D_then_T400_NCT	NCT_no2	Cell_line.NT4_D_then_T400	Plate.99	TLE6	0	0.0112622138332705	pearson	1	Ttest_pvalue	Coefficient_of_eigenassay	SVD_pCMs_only3CT	NoPrepr	SVD	11389	NCT_no2-NT4_D_then_T400	N	Kept components	NCT
Drug	D_then_T400_NCT	NCT_no2	Cell_line.NT4_D_then_T400	Plate.99	TLK1	0	0.0116658598978084	pearson	1	Ttest_pvalue	Coefficient_of_eigenassay	SVD_pCMs_only3CT	NoPrepr	SVD	11377	NCT_no2-NT4_D_then_T400	N	Kept components	NCT
Drug	D_then_T400_NCT	NCT_no2	Cell_line.NT4_D_then_T400	Plate.99	TLK2	0	-0.74577792896099	pearson	1	Ttest_pvalue	Coefficient_of_eigenassay	SVD_pCMs_only3CT	NoPrepr	SVD	1426	NCT_no2-NT4_D_then_T400	N	Kept components	NCT
Drug	D_then_T400_NCT	NCT_no2	Cell_line.NT4_D_then_T400	Plate.99	TLL1	0	-0.694001110248286	pearson	1	Ttest_pvalue	Coefficient_of_eigenassay	SVD_pCMs_only3CT	NoPrepr	SVD	1624	NCT_no2-NT4_D_then_T400	N	Kept components	NCT
Drug	D_then_T400_NCT	NCT_no2	Cell_line.NT4_D_then_T400	Plate.99	TLL2	0	0.154397956690776	pearson	1	Ttest_pvalue	Coefficient_of_eigenassay	SVD_pCMs_only3CT	NoPrepr	SVD	7514	NCT_no2-NT4_D_then_T400	N	Kept components	NCT
Drug	D_then_T400_NCT	NCT_no2	Cell_line.NT4_D_then_T400	Plate.99	TLN1	0	0.185432963702592	pearson	1	Ttest_pvalue	Coefficient_of_eigenassay	SVD_pCMs_only3CT	NoPrepr	SVD	6839	NCT_no2-NT4_D_then_T400	N	Kept components	NCT
Drug	D_then_T400_NCT	NCT_no2	Cell_line.NT4_D_then_T400	Plate.99	TLN2	0	0.106399810286991	pearson	1	Ttest_pvalue	Coefficient_of_eigenassay	SVD_pCMs_only3CT	NoPrepr	SVD	8650	NCT_no2-NT4_D_then_T400	N	Kept components	NCT
Drug	D_then_T400_NCT	NCT_no2	Cell_line.NT4_D_then_T400	Plate.99	TLNRD1	0	-0.739668807074409	pearson	1	Ttest_pvalue	Coefficient_of_eigenassay	SVD_pCMs_only3CT	NoPrepr	SVD	1451	NCT_no2-NT4_D_then_T400	N	Kept components	NCT
Drug	D_then_T400_NCT	NCT_no2	Cell_line.NT4_D_then_T400	Plate.99	TLR1	0	2.24647028952175e-15	pearson	1	Ttest_pvalue	Coefficient_of_eigenassay	SVD_pCMs_only3CT	NoPrepr	SVD	12252	NCT_no2-NT4_D_then_T400	N	Kept components	NCT
Drug	D_then_T400_NCT	NCT_no2	Cell_line.NT4_D_then_T400	Plate.99	TLR3	0	0.749024357058885	pearson	1	Ttest_pvalue	Coefficient_of_eigenassay	SVD_pCMs_only3CT	NoPrepr	SVD	1410	NCT_no2-NT4_D_then_T400	N	Kept components	NCT
Drug	D_then_T400_NCT	NCT_no2	Cell_line.NT4_D_then_T400	Plate.99	TLR4	0	0.1898740826337	pearson	1	Ttest_pvalue	Coefficient_of_eigenassay	SVD_pCMs_only3CT	NoPrepr	SVD	6746	NCT_no2-NT4_D_then_T400	N	Kept components	NCT
Drug	D_then_T400_NCT	NCT_no2	Cell_line.NT4_D_then_T400	Plate.99	TLR5	0	1.25575006122702e-15	pearson	1	Ttest_pvalue	Coefficient_of_eigenassay	SVD_pCMs_only3CT	NoPrepr	SVD	12782	NCT_no2-NT4_D_then_T400	N	Kept components	NCT
Drug	D_then_T400_NCT	NCT_no2	Cell_line.NT4_D_then_T400	Plate.99	TLR6	0	-1.20578528173439e-16	pearson	1	Ttest_pvalue	Coefficient_of_eigenassay	SVD_pCMs_only3CT	NoPrepr	SVD	14682	NCT_no2-NT4_D_then_T400	N	Kept components	NCT
Drug	D_then_T400_NCT	NCT_no2	Cell_line.NT4_D_then_T400	Plate.99	TLX1	0	-5.76741345653664e-16	pearson	1	Ttest_pvalue	Coefficient_of_eigenassay	SVD_pCMs_only3CT	NoPrepr	SVD	13586	NCT_no2-NT4_D_then_T400	N	Kept components	NCT
Drug	D_then_T400_NCT	NCT_no2	Cell_line.NT4_D_then_T400	Plate.99	TLX2	0	7.22159962038282e-16	pearson	1	Ttest_pvalue	Coefficient_of_eigenassay	SVD_pCMs_only3CT	NoPrepr	SVD	13367	NCT_no2-NT4_D_then_T400	N	Kept components	NCT
Drug	D_then_T400_NCT	NCT_no2	Cell_line.NT4_D_then_T400	Plate.99	TLX3	0	-1.6382294826256e-16	pearson	1	Ttest_pvalue	Coefficient_of_eigenassay	SVD_pCMs_only3CT	NoPrepr	SVD	14552	NCT_no2-NT4_D_then_T400	N	Kept components	NCT
Drug	D_then_T400_NCT	NCT_no2	Cell_line.NT4_D_then_T400	Plate.99	TM2D1	0	0.425945717888615	pearson	1	Ttest_pvalue	Coefficient_of_eigenassay	SVD_pCMs_only3CT	NoPrepr	SVD	3345	NCT_no2-NT4_D_then_T400	N	Kept components	NCT
Drug	D_then_T400_NCT	NCT_no2	Cell_line.NT4_D_then_T400	Plate.99	TM2D2	0	-0.948983366885057	pearson	1	Ttest_pvalue	Coefficient_of_eigenassay	SVD_pCMs_only3CT	NoPrepr	SVD	903	NCT_no2-NT4_D_then_T400	N	Kept components	NCT
Drug	D_then_T400_NCT	NCT_no2	Cell_line.NT4_D_then_T400	Plate.99	TM2D3	0	0.00307259069903096	pearson	1	Ttest_pvalue	Coefficient_of_eigenassay	SVD_pCMs_only3CT	NoPrepr	SVD	11648	NCT_no2-NT4_D_then_T400	N	Kept components	NCT
Drug	D_then_T400_NCT	NCT_no2	Cell_line.NT4_D_then_T400	Plate.99	TM4SF1	0	-1.89163002554539	pearson	1	Ttest_pvalue	Coefficient_of_eigenassay	SVD_pCMs_only3CT	NoPrepr	SVD	179	NCT_no2-NT4_D_then_T400	N	Kept components	NCT
Drug	D_then_T400_NCT	NCT_no2	Cell_line.NT4_D_then_T400	Plate.99	TM6SF1	0	-0.862236255611991	pearson	1	Ttest_pvalue	Coefficient_of_eigenassay	SVD_pCMs_only3CT	NoPrepr	SVD	1092	NCT_no2-NT4_D_then_T400	N	Kept components	NCT
Drug	D_then_T400_NCT	NCT_no2	Cell_line.NT4_D_then_T400	Plate.99	TM6SF2	0	0.0640028730085566	pearson	1	Ttest_pvalue	Coefficient_of_eigenassay	SVD_pCMs_only3CT	NoPrepr	SVD	9845	NCT_no2-NT4_D_then_T400	N	Kept components	NCT
Drug	D_then_T400_NCT	NCT_no2	Cell_line.NT4_D_then_T400	Plate.99	TM7SF2	0	-0.914468144289892	pearson	1	Ttest_pvalue	Coefficient_of_eigenassay	SVD_pCMs_only3CT	NoPrepr	SVD	971	NCT_no2-NT4_D_then_T400	N	Kept components	NCT
Drug	D_then_T400_NCT	NCT_no2	Cell_line.NT4_D_then_T400	Plate.99	TM7SF3	0	0.247252888631887	pearson	1	Ttest_pvalue	Coefficient_of_eigenassay	SVD_pCMs_only3CT	NoPrepr	SVD	5690	NCT_no2-NT4_D_then_T400	N	Kept components	NCT
Drug	D_then_T400_NCT	NCT_no2	Cell_line.NT4_D_then_T400	Plate.99	TM9SF1	0	0.150482194736829	pearson	1	Ttest_pvalue	Coefficient_of_eigenassay	SVD_pCMs_only3CT	NoPrepr	SVD	7606	NCT_no2-NT4_D_then_T400	N	Kept components	NCT
Drug	D_then_T400_NCT	NCT_no2	Cell_line.NT4_D_then_T400	Plate.99	TM9SF2	0	-0.125267664162213	pearson	1	Ttest_pvalue	Coefficient_of_eigenassay	SVD_pCMs_only3CT	NoPrepr	SVD	8174	NCT_no2-NT4_D_then_T400	N	Kept components	NCT
Drug	D_then_T400_NCT	NCT_no2	Cell_line.NT4_D_then_T400	Plate.99	TM9SF3	0	-0.695281140163716	pearson	1	Ttest_pvalue	Coefficient_of_eigenassay	SVD_pCMs_only3CT	NoPrepr	SVD	1617	NCT_no2-NT4_D_then_T400	N	Kept components	NCT
Drug	D_then_T400_NCT	NCT_no2	Cell_line.NT4_D_then_T400	Plate.99	TM9SF4	0	0.454864245170266	pearson	1	Ttest_pvalue	Coefficient_of_eigenassay	SVD_pCMs_only3CT	NoPrepr	SVD	3080	NCT_no2-NT4_D_then_T400	N	Kept components	NCT
Drug	D_then_T400_NCT	NCT_no2	Cell_line.NT4_D_then_T400	Plate.99	TMA16	0	-0.0642840856406822	pearson	1	Ttest_pvalue	Coefficient_of_eigenassay	SVD_pCMs_only3CT	NoPrepr	SVD	9834	NCT_no2-NT4_D_then_T400	N	Kept components	NCT
Drug	D_then_T400_NCT	NCT_no2	Cell_line.NT4_D_then_T400	Plate.99	TMA7	0	-1.17456661245306	pearson	1	Ttest_pvalue	Coefficient_of_eigenassay	SVD_pCMs_only3CT	NoPrepr	SVD	565	NCT_no2-NT4_D_then_T400	N	Kept components	NCT
Drug	D_then_T400_NCT	NCT_no2	Cell_line.NT4_D_then_T400	Plate.99	TMBIM1	0	0.302550488730405	pearson	1	Ttest_pvalue	Coefficient_of_eigenassay	SVD_pCMs_only3CT	NoPrepr	SVD	4808	NCT_no2-NT4_D_then_T400	N	Kept components	NCT
Drug	D_then_T400_NCT	NCT_no2	Cell_line.NT4_D_then_T400	Plate.99	TMBIM4	0	0.106441253645007	pearson	1	Ttest_pvalue	Coefficient_of_eigenassay	SVD_pCMs_only3CT	NoPrepr	SVD	8648	NCT_no2-NT4_D_then_T400	N	Kept components	NCT
Drug	D_then_T400_NCT	NCT_no2	Cell_line.NT4_D_then_T400	Plate.99	TMBIM6	0	-0.195134003218258	pearson	1	Ttest_pvalue	Coefficient_of_eigenassay	SVD_pCMs_only3CT	NoPrepr	SVD	6651	NCT_no2-NT4_D_then_T400	N	Kept components	NCT
Drug	D_then_T400_NCT	NCT_no2	Cell_line.NT4_D_then_T400	Plate.99	TMC2	0	-8.21506762355845e-16	pearson	1	Ttest_pvalue	Coefficient_of_eigenassay	SVD_pCMs_only3CT	NoPrepr	SVD	13239	NCT_no2-NT4_D_then_T400	N	Kept components	NCT
Drug	D_then_T400_NCT	NCT_no2	Cell_line.NT4_D_then_T400	Plate.99	TMC3	0	3.26202552382998e-16	pearson	1	Ttest_pvalue	Coefficient_of_eigenassay	SVD_pCMs_only3CT	NoPrepr	SVD	14081	NCT_no2-NT4_D_then_T400	N	Kept components	NCT
Drug	D_then_T400_NCT	NCT_no2	Cell_line.NT4_D_then_T400	Plate.99	TMC5	0	-1.86726719156316e-16	pearson	1	Ttest_pvalue	Coefficient_of_eigenassay	SVD_pCMs_only3CT	NoPrepr	SVD	14468	NCT_no2-NT4_D_then_T400	N	Kept components	NCT
Drug	D_then_T400_NCT	NCT_no2	Cell_line.NT4_D_then_T400	Plate.99	TMC6	0	0.48447708764064	pearson	1	Ttest_pvalue	Coefficient_of_eigenassay	SVD_pCMs_only3CT	NoPrepr	SVD	2823	NCT_no2-NT4_D_then_T400	N	Kept components	NCT
Drug	D_then_T400_NCT	NCT_no2	Cell_line.NT4_D_then_T400	Plate.99	TMC7	0	-0.192092524144197	pearson	1	Ttest_pvalue	Coefficient_of_eigenassay	SVD_pCMs_only3CT	NoPrepr	SVD	6706	NCT_no2-NT4_D_then_T400	N	Kept components	NCT
Drug	D_then_T400_NCT	NCT_no2	Cell_line.NT4_D_then_T400	Plate.99	TMC8	0	-0.0135301795180003	pearson	1	Ttest_pvalue	Coefficient_of_eigenassay	SVD_pCMs_only3CT	NoPrepr	SVD	11320	NCT_no2-NT4_D_then_T400	N	Kept components	NCT
Drug	D_then_T400_NCT	NCT_no2	Cell_line.NT4_D_then_T400	Plate.99	TMCC1	0	0.617807285283893	pearson	1	Ttest_pvalue	Coefficient_of_eigenassay	SVD_pCMs_only3CT	NoPrepr	SVD	1981	NCT_no2-NT4_D_then_T400	N	Kept components	NCT
Drug	D_then_T400_NCT	NCT_no2	Cell_line.NT4_D_then_T400	Plate.99	TMCC2	0	0.176545883146552	pearson	1	Ttest_pvalue	Coefficient_of_eigenassay	SVD_pCMs_only3CT	NoPrepr	SVD	7022	NCT_no2-NT4_D_then_T400	N	Kept components	NCT
Drug	D_then_T400_NCT	NCT_no2	Cell_line.NT4_D_then_T400	Plate.99	TMCC3	0	0.415620963457755	pearson	1	Ttest_pvalue	Coefficient_of_eigenassay	SVD_pCMs_only3CT	NoPrepr	SVD	3466	NCT_no2-NT4_D_then_T400	N	Kept components	NCT
Drug	D_then_T400_NCT	NCT_no2	Cell_line.NT4_D_then_T400	Plate.99	TMCO1	0	0.00886932440551551	pearson	1	Ttest_pvalue	Coefficient_of_eigenassay	SVD_pCMs_only3CT	NoPrepr	SVD	11465	NCT_no2-NT4_D_then_T400	N	Kept components	NCT
Drug	D_then_T400_NCT	NCT_no2	Cell_line.NT4_D_then_T400	Plate.99	TMCO3	0	0.158732892406703	pearson	1	Ttest_pvalue	Coefficient_of_eigenassay	SVD_pCMs_only3CT	NoPrepr	SVD	7417	NCT_no2-NT4_D_then_T400	N	Kept components	NCT
Drug	D_then_T400_NCT	NCT_no2	Cell_line.NT4_D_then_T400	Plate.99	TMCO4	0	-0.18607114690428	pearson	1	Ttest_pvalue	Coefficient_of_eigenassay	SVD_pCMs_only3CT	NoPrepr	SVD	6830	NCT_no2-NT4_D_then_T400	N	Kept components	NCT
Drug	D_then_T400_NCT	NCT_no2	Cell_line.NT4_D_then_T400	Plate.99	TMCO6	0	0.168741106352546	pearson	1	Ttest_pvalue	Coefficient_of_eigenassay	SVD_pCMs_only3CT	NoPrepr	SVD	7203	NCT_no2-NT4_D_then_T400	N	Kept components	NCT
Drug	D_then_T400_NCT	NCT_no2	Cell_line.NT4_D_then_T400	Plate.99	TMED1	0	0.320119055788588	pearson	1	Ttest_pvalue	Coefficient_of_eigenassay	SVD_pCMs_only3CT	NoPrepr	SVD	4540	NCT_no2-NT4_D_then_T400	N	Kept components	NCT
Drug	D_then_T400_NCT	NCT_no2	Cell_line.NT4_D_then_T400	Plate.99	TMED10	0	0.210046350949163	pearson	1	Ttest_pvalue	Coefficient_of_eigenassay	SVD_pCMs_only3CT	NoPrepr	SVD	6356	NCT_no2-NT4_D_then_T400	N	Kept components	NCT
Drug	D_then_T400_NCT	NCT_no2	Cell_line.NT4_D_then_T400	Plate.99	TMED2	0	-0.0632518487289227	pearson	1	Ttest_pvalue	Coefficient_of_eigenassay	SVD_pCMs_only3CT	NoPrepr	SVD	9867	NCT_no2-NT4_D_then_T400	N	Kept components	NCT
Drug	D_then_T400_NCT	NCT_no2	Cell_line.NT4_D_then_T400	Plate.99	TMED3	0	-0.452721175643366	pearson	1	Ttest_pvalue	Coefficient_of_eigenassay	SVD_pCMs_only3CT	NoPrepr	SVD	3095	NCT_no2-NT4_D_then_T400	N	Kept components	NCT
Drug	D_then_T400_NCT	NCT_no2	Cell_line.NT4_D_then_T400	Plate.99	TMED4	0	0.00149697721951956	pearson	1	Ttest_pvalue	Coefficient_of_eigenassay	SVD_pCMs_only3CT	NoPrepr	SVD	11692	NCT_no2-NT4_D_then_T400	N	Kept components	NCT
Drug	D_then_T400_NCT	NCT_no2	Cell_line.NT4_D_then_T400	Plate.99	TMED5	0	-0.144157963813455	pearson	1	Ttest_pvalue	Coefficient_of_eigenassay	SVD_pCMs_only3CT	NoPrepr	SVD	7755	NCT_no2-NT4_D_then_T400	N	Kept components	NCT
Drug	D_then_T400_NCT	NCT_no2	Cell_line.NT4_D_then_T400	Plate.99	TMED6	0	-8.55110253439317e-16	pearson	1	Ttest_pvalue	Coefficient_of_eigenassay	SVD_pCMs_only3CT	NoPrepr	SVD	13202	NCT_no2-NT4_D_then_T400	N	Kept components	NCT
Drug	D_then_T400_NCT	NCT_no2	Cell_line.NT4_D_then_T400	Plate.99	TMED7	0	-0.831261689178939	pearson	1	Ttest_pvalue	Coefficient_of_eigenassay	SVD_pCMs_only3CT	NoPrepr	SVD	1167	NCT_no2-NT4_D_then_T400	N	Kept components	NCT
Drug	D_then_T400_NCT	NCT_no2	Cell_line.NT4_D_then_T400	Plate.99	TMED8	0	0.0587097631108821	pearson	1	Ttest_pvalue	Coefficient_of_eigenassay	SVD_pCMs_only3CT	NoPrepr	SVD	10004	NCT_no2-NT4_D_then_T400	N	Kept components	NCT
Drug	D_then_T400_NCT	NCT_no2	Cell_line.NT4_D_then_T400	Plate.99	TMED9	0	-0.377317574889412	pearson	1	Ttest_pvalue	Coefficient_of_eigenassay	SVD_pCMs_only3CT	NoPrepr	SVD	3857	NCT_no2-NT4_D_then_T400	N	Kept components	NCT
Drug	D_then_T400_NCT	NCT_no2	Cell_line.NT4_D_then_T400	Plate.99	TMEFF2	0	5.90077032375236e-17	pearson	1	Ttest_pvalue	Coefficient_of_eigenassay	SVD_pCMs_only3CT	NoPrepr	SVD	14944	NCT_no2-NT4_D_then_T400	N	Kept components	NCT
Drug	D_then_T400_NCT	NCT_no2	Cell_line.NT4_D_then_T400	Plate.99	TMEM100	0	-1.98062052869652e-15	pearson	1	Ttest_pvalue	Coefficient_of_eigenassay	SVD_pCMs_only3CT	NoPrepr	SVD	12347	NCT_no2-NT4_D_then_T400	N	Kept components	NCT
Drug	D_then_T400_NCT	NCT_no2	Cell_line.NT4_D_then_T400	Plate.99	TMEM101	0	0.204605458051291	pearson	1	Ttest_pvalue	Coefficient_of_eigenassay	SVD_pCMs_only3CT	NoPrepr	SVD	6468	NCT_no2-NT4_D_then_T400	N	Kept components	NCT
Drug	D_then_T400_NCT	NCT_no2	Cell_line.NT4_D_then_T400	Plate.99	TMEM102	0	0.0819708411062016	pearson	1	Ttest_pvalue	Coefficient_of_eigenassay	SVD_pCMs_only3CT	NoPrepr	SVD	9333	NCT_no2-NT4_D_then_T400	N	Kept components	NCT
Drug	D_then_T400_NCT	NCT_no2	Cell_line.NT4_D_then_T400	Plate.99	TMEM104	0	-0.0765202467965464	pearson	1	Ttest_pvalue	Coefficient_of_eigenassay	SVD_pCMs_only3CT	NoPrepr	SVD	9486	NCT_no2-NT4_D_then_T400	N	Kept components	NCT
Drug	D_then_T400_NCT	NCT_no2	Cell_line.NT4_D_then_T400	Plate.99	TMEM106A	0	0.051475782252982	pearson	1	Ttest_pvalue	Coefficient_of_eigenassay	SVD_pCMs_only3CT	NoPrepr	SVD	10212	NCT_no2-NT4_D_then_T400	N	Kept components	NCT
Drug	D_then_T400_NCT	NCT_no2	Cell_line.NT4_D_then_T400	Plate.99	TMEM106B	0	-0.06615534666872	pearson	1	Ttest_pvalue	Coefficient_of_eigenassay	SVD_pCMs_only3CT	NoPrepr	SVD	9778	NCT_no2-NT4_D_then_T400	N	Kept components	NCT
Drug	D_then_T400_NCT	NCT_no2	Cell_line.NT4_D_then_T400	Plate.99	TMEM106C	0	0.00734961695183497	pearson	1	Ttest_pvalue	Coefficient_of_eigenassay	SVD_pCMs_only3CT	NoPrepr	SVD	11515	NCT_no2-NT4_D_then_T400	N	Kept components	NCT
Drug	D_then_T400_NCT	NCT_no2	Cell_line.NT4_D_then_T400	Plate.99	TMEM107	0	0.652904967684845	pearson	1	Ttest_pvalue	Coefficient_of_eigenassay	SVD_pCMs_only3CT	NoPrepr	SVD	1800	NCT_no2-NT4_D_then_T400	N	Kept components	NCT
Drug	D_then_T400_NCT	NCT_no2	Cell_line.NT4_D_then_T400	Plate.99	TMEM108	0	-0.401776500210286	pearson	1	Ttest_pvalue	Coefficient_of_eigenassay	SVD_pCMs_only3CT	NoPrepr	SVD	3605	NCT_no2-NT4_D_then_T400	N	Kept components	NCT
Drug	D_then_T400_NCT	NCT_no2	Cell_line.NT4_D_then_T400	Plate.99	TMEM109	0	0.110240128067599	pearson	1	Ttest_pvalue	Coefficient_of_eigenassay	SVD_pCMs_only3CT	NoPrepr	SVD	8548	NCT_no2-NT4_D_then_T400	N	Kept components	NCT
Drug	D_then_T400_NCT	NCT_no2	Cell_line.NT4_D_then_T400	Plate.99	TMEM11	0	0.309773837999999	pearson	1	Ttest_pvalue	Coefficient_of_eigenassay	SVD_pCMs_only3CT	NoPrepr	SVD	4712	NCT_no2-NT4_D_then_T400	N	Kept components	NCT
Drug	D_then_T400_NCT	NCT_no2	Cell_line.NT4_D_then_T400	Plate.99	TMEM115	0	-0.176893363234553	pearson	1	Ttest_pvalue	Coefficient_of_eigenassay	SVD_pCMs_only3CT	NoPrepr	SVD	7011	NCT_no2-NT4_D_then_T400	N	Kept components	NCT
Drug	D_then_T400_NCT	NCT_no2	Cell_line.NT4_D_then_T400	Plate.99	TMEM116	0	-0.172936653382515	pearson	1	Ttest_pvalue	Coefficient_of_eigenassay	SVD_pCMs_only3CT	NoPrepr	SVD	7097	NCT_no2-NT4_D_then_T400	N	Kept components	NCT
Drug	D_then_T400_NCT	NCT_no2	Cell_line.NT4_D_then_T400	Plate.99	TMEM117	0	0.230476513045124	pearson	1	Ttest_pvalue	Coefficient_of_eigenassay	SVD_pCMs_only3CT	NoPrepr	SVD	5974	NCT_no2-NT4_D_then_T400	N	Kept components	NCT
Drug	D_then_T400_NCT	NCT_no2	Cell_line.NT4_D_then_T400	Plate.99	TMEM119	0	3.9752272654181e-16	pearson	1	Ttest_pvalue	Coefficient_of_eigenassay	SVD_pCMs_only3CT	NoPrepr	SVD	13927	NCT_no2-NT4_D_then_T400	N	Kept components	NCT
Drug	D_then_T400_NCT	NCT_no2	Cell_line.NT4_D_then_T400	Plate.99	TMEM120A	0	0.557676047990208	pearson	1	Ttest_pvalue	Coefficient_of_eigenassay	SVD_pCMs_only3CT	NoPrepr	SVD	2326	NCT_no2-NT4_D_then_T400	N	Kept components	NCT
Drug	D_then_T400_NCT	NCT_no2	Cell_line.NT4_D_then_T400	Plate.99	TMEM120B	0	0.0559760139153611	pearson	1	Ttest_pvalue	Coefficient_of_eigenassay	SVD_pCMs_only3CT	NoPrepr	SVD	10077	NCT_no2-NT4_D_then_T400	N	Kept components	NCT
Drug	D_then_T400_NCT	NCT_no2	Cell_line.NT4_D_then_T400	Plate.99	TMEM121	0	0.13843254200323	pearson	1	Ttest_pvalue	Coefficient_of_eigenassay	SVD_pCMs_only3CT	NoPrepr	SVD	7876	NCT_no2-NT4_D_then_T400	N	Kept components	NCT
Drug	D_then_T400_NCT	NCT_no2	Cell_line.NT4_D_then_T400	Plate.99	TMEM121B	0	-0.148921184376741	pearson	1	Ttest_pvalue	Coefficient_of_eigenassay	SVD_pCMs_only3CT	NoPrepr	SVD	7636	NCT_no2-NT4_D_then_T400	N	Kept components	NCT
Drug	D_then_T400_NCT	NCT_no2	Cell_line.NT4_D_then_T400	Plate.99	TMEM123	0	-0.203712268738241	pearson	1	Ttest_pvalue	Coefficient_of_eigenassay	SVD_pCMs_only3CT	NoPrepr	SVD	6485	NCT_no2-NT4_D_then_T400	N	Kept components	NCT
Drug	D_then_T400_NCT	NCT_no2	Cell_line.NT4_D_then_T400	Plate.99	TMEM125	0	-4.07985277506295e-16	pearson	1	Ttest_pvalue	Coefficient_of_eigenassay	SVD_pCMs_only3CT	NoPrepr	SVD	13903	NCT_no2-NT4_D_then_T400	N	Kept components	NCT
Drug	D_then_T400_NCT	NCT_no2	Cell_line.NT4_D_then_T400	Plate.99	TMEM126A	0	0.44398230840987	pearson	1	Ttest_pvalue	Coefficient_of_eigenassay	SVD_pCMs_only3CT	NoPrepr	SVD	3175	NCT_no2-NT4_D_then_T400	N	Kept components	NCT
Drug	D_then_T400_NCT	NCT_no2	Cell_line.NT4_D_then_T400	Plate.99	TMEM126B	0	-0.307690748603263	pearson	1	Ttest_pvalue	Coefficient_of_eigenassay	SVD_pCMs_only3CT	NoPrepr	SVD	4739	NCT_no2-NT4_D_then_T400	N	Kept components	NCT
Drug	D_then_T400_NCT	NCT_no2	Cell_line.NT4_D_then_T400	Plate.99	TMEM127	0	-0.0591719938425849	pearson	1	Ttest_pvalue	Coefficient_of_eigenassay	SVD_pCMs_only3CT	NoPrepr	SVD	9984	NCT_no2-NT4_D_then_T400	N	Kept components	NCT
Drug	D_then_T400_NCT	NCT_no2	Cell_line.NT4_D_then_T400	Plate.99	TMEM128	0	-0.0270243519700294	pearson	1	Ttest_pvalue	Coefficient_of_eigenassay	SVD_pCMs_only3CT	NoPrepr	SVD	10911	NCT_no2-NT4_D_then_T400	N	Kept components	NCT
Drug	D_then_T400_NCT	NCT_no2	Cell_line.NT4_D_then_T400	Plate.99	TMEM129	0	0.227216929463962	pearson	1	Ttest_pvalue	Coefficient_of_eigenassay	SVD_pCMs_only3CT	NoPrepr	SVD	6030	NCT_no2-NT4_D_then_T400	N	Kept components	NCT
Drug	D_then_T400_NCT	NCT_no2	Cell_line.NT4_D_then_T400	Plate.99	TMEM130	0	1.87220031144797e-15	pearson	1	Ttest_pvalue	Coefficient_of_eigenassay	SVD_pCMs_only3CT	NoPrepr	SVD	12393	NCT_no2-NT4_D_then_T400	N	Kept components	NCT
Drug	D_then_T400_NCT	NCT_no2	Cell_line.NT4_D_then_T400	Plate.99	TMEM131	0	-0.871808703385756	pearson	1	Ttest_pvalue	Coefficient_of_eigenassay	SVD_pCMs_only3CT	NoPrepr	SVD	1064	NCT_no2-NT4_D_then_T400	N	Kept components	NCT
Drug	D_then_T400_NCT	NCT_no2	Cell_line.NT4_D_then_T400	Plate.99	TMEM131L	0	0.100786639177699	pearson	1	Ttest_pvalue	Coefficient_of_eigenassay	SVD_pCMs_only3CT	NoPrepr	SVD	8786	NCT_no2-NT4_D_then_T400	N	Kept components	NCT
Drug	D_then_T400_NCT	NCT_no2	Cell_line.NT4_D_then_T400	Plate.99	TMEM132A	0	0.0748450421721827	pearson	1	Ttest_pvalue	Coefficient_of_eigenassay	SVD_pCMs_only3CT	NoPrepr	SVD	9528	NCT_no2-NT4_D_then_T400	N	Kept components	NCT
Drug	D_then_T400_NCT	NCT_no2	Cell_line.NT4_D_then_T400	Plate.99	TMEM132B	0	1.86889349482189e-16	pearson	1	Ttest_pvalue	Coefficient_of_eigenassay	SVD_pCMs_only3CT	NoPrepr	SVD	14467	NCT_no2-NT4_D_then_T400	N	Kept components	NCT
Drug	D_then_T400_NCT	NCT_no2	Cell_line.NT4_D_then_T400	Plate.99	TMEM132E	0	-3.90026823771789e-15	pearson	1	Ttest_pvalue	Coefficient_of_eigenassay	SVD_pCMs_only3CT	NoPrepr	SVD	11893	NCT_no2-NT4_D_then_T400	N	Kept components	NCT
Drug	D_then_T400_NCT	NCT_no2	Cell_line.NT4_D_then_T400	Plate.99	TMEM134	0	0.0920953134138352	pearson	1	Ttest_pvalue	Coefficient_of_eigenassay	SVD_pCMs_only3CT	NoPrepr	SVD	9033	NCT_no2-NT4_D_then_T400	N	Kept components	NCT
Drug	D_then_T400_NCT	NCT_no2	Cell_line.NT4_D_then_T400	Plate.99	TMEM135	0	-0.506394769533844	pearson	1	Ttest_pvalue	Coefficient_of_eigenassay	SVD_pCMs_only3CT	NoPrepr	SVD	2668	NCT_no2-NT4_D_then_T400	N	Kept components	NCT
Drug	D_then_T400_NCT	NCT_no2	Cell_line.NT4_D_then_T400	Plate.99	TMEM136	0	-0.630273190944901	pearson	1	Ttest_pvalue	Coefficient_of_eigenassay	SVD_pCMs_only3CT	NoPrepr	SVD	1900	NCT_no2-NT4_D_then_T400	N	Kept components	NCT
Drug	D_then_T400_NCT	NCT_no2	Cell_line.NT4_D_then_T400	Plate.99	TMEM138	0	-0.114695346131117	pearson	1	Ttest_pvalue	Coefficient_of_eigenassay	SVD_pCMs_only3CT	NoPrepr	SVD	8440	NCT_no2-NT4_D_then_T400	N	Kept components	NCT
Drug	D_then_T400_NCT	NCT_no2	Cell_line.NT4_D_then_T400	Plate.99	TMEM139	0	-0.0693694362081037	pearson	1	Ttest_pvalue	Coefficient_of_eigenassay	SVD_pCMs_only3CT	NoPrepr	SVD	9677	NCT_no2-NT4_D_then_T400	N	Kept components	NCT
Drug	D_then_T400_NCT	NCT_no2	Cell_line.NT4_D_then_T400	Plate.99	TMEM141	0	-0.0636796498632104	pearson	1	Ttest_pvalue	Coefficient_of_eigenassay	SVD_pCMs_only3CT	NoPrepr	SVD	9854	NCT_no2-NT4_D_then_T400	N	Kept components	NCT
Drug	D_then_T400_NCT	NCT_no2	Cell_line.NT4_D_then_T400	Plate.99	TMEM143	0	-1.76576955538345	pearson	1	Ttest_pvalue	Coefficient_of_eigenassay	SVD_pCMs_only3CT	NoPrepr	SVD	213	NCT_no2-NT4_D_then_T400	N	Kept components	NCT
Drug	D_then_T400_NCT	NCT_no2	Cell_line.NT4_D_then_T400	Plate.99	TMEM144	0	0.300423592859534	pearson	1	Ttest_pvalue	Coefficient_of_eigenassay	SVD_pCMs_only3CT	NoPrepr	SVD	4838	NCT_no2-NT4_D_then_T400	N	Kept components	NCT
Drug	D_then_T400_NCT	NCT_no2	Cell_line.NT4_D_then_T400	Plate.99	TMEM145	0	-4.84773896372581e-16	pearson	1	Ttest_pvalue	Coefficient_of_eigenassay	SVD_pCMs_only3CT	NoPrepr	SVD	13758	NCT_no2-NT4_D_then_T400	N	Kept components	NCT
Drug	D_then_T400_NCT	NCT_no2	Cell_line.NT4_D_then_T400	Plate.99	TMEM147	0	-0.645985708387875	pearson	1	Ttest_pvalue	Coefficient_of_eigenassay	SVD_pCMs_only3CT	NoPrepr	SVD	1826	NCT_no2-NT4_D_then_T400	N	Kept components	NCT
Drug	D_then_T400_NCT	NCT_no2	Cell_line.NT4_D_then_T400	Plate.99	TMEM14A	0	0.394028445927688	pearson	1	Ttest_pvalue	Coefficient_of_eigenassay	SVD_pCMs_only3CT	NoPrepr	SVD	3681	NCT_no2-NT4_D_then_T400	N	Kept components	NCT
Drug	D_then_T400_NCT	NCT_no2	Cell_line.NT4_D_then_T400	Plate.99	TMEM14B	0	-0.698276058177831	pearson	1	Ttest_pvalue	Coefficient_of_eigenassay	SVD_pCMs_only3CT	NoPrepr	SVD	1604	NCT_no2-NT4_D_then_T400	N	Kept components	NCT
Drug	D_then_T400_NCT	NCT_no2	Cell_line.NT4_D_then_T400	Plate.99	TMEM14C	0	-0.619093095694971	pearson	1	Ttest_pvalue	Coefficient_of_eigenassay	SVD_pCMs_only3CT	NoPrepr	SVD	1973	NCT_no2-NT4_D_then_T400	N	Kept components	NCT
Drug	D_then_T400_NCT	NCT_no2	Cell_line.NT4_D_then_T400	Plate.99	TMEM150A	0	-0.647473513390576	pearson	1	Ttest_pvalue	Coefficient_of_eigenassay	SVD_pCMs_only3CT	NoPrepr	SVD	1821	NCT_no2-NT4_D_then_T400	N	Kept components	NCT
Drug	D_then_T400_NCT	NCT_no2	Cell_line.NT4_D_then_T400	Plate.99	TMEM150B	0	-7.39046410874744e-16	pearson	1	Ttest_pvalue	Coefficient_of_eigenassay	SVD_pCMs_only3CT	NoPrepr	SVD	13339	NCT_no2-NT4_D_then_T400	N	Kept components	NCT
Drug	D_then_T400_NCT	NCT_no2	Cell_line.NT4_D_then_T400	Plate.99	TMEM150C	0	-6.81150014864018e-16	pearson	1	Ttest_pvalue	Coefficient_of_eigenassay	SVD_pCMs_only3CT	NoPrepr	SVD	13432	NCT_no2-NT4_D_then_T400	N	Kept components	NCT
Drug	D_then_T400_NCT	NCT_no2	Cell_line.NT4_D_then_T400	Plate.99	TMEM151A	0	-0.0471056567507017	pearson	1	Ttest_pvalue	Coefficient_of_eigenassay	SVD_pCMs_only3CT	NoPrepr	SVD	10344	NCT_no2-NT4_D_then_T400	N	Kept components	NCT
Drug	D_then_T400_NCT	NCT_no2	Cell_line.NT4_D_then_T400	Plate.99	TMEM151B	0	-3.6815711070004e-15	pearson	1	Ttest_pvalue	Coefficient_of_eigenassay	SVD_pCMs_only3CT	NoPrepr	SVD	11919	NCT_no2-NT4_D_then_T400	N	Kept components	NCT
Drug	D_then_T400_NCT	NCT_no2	Cell_line.NT4_D_then_T400	Plate.99	TMEM154	0	-5.05970048844673e-16	pearson	1	Ttest_pvalue	Coefficient_of_eigenassay	SVD_pCMs_only3CT	NoPrepr	SVD	13714	NCT_no2-NT4_D_then_T400	N	Kept components	NCT
Drug	D_then_T400_NCT	NCT_no2	Cell_line.NT4_D_then_T400	Plate.99	TMEM155	0	1.52428661056095e-16	pearson	1	Ttest_pvalue	Coefficient_of_eigenassay	SVD_pCMs_only3CT	NoPrepr	SVD	14583	NCT_no2-NT4_D_then_T400	N	Kept components	NCT
Drug	D_then_T400_NCT	NCT_no2	Cell_line.NT4_D_then_T400	Plate.99	TMEM158	0	9.38688688410794e-16	pearson	1	Ttest_pvalue	Coefficient_of_eigenassay	SVD_pCMs_only3CT	NoPrepr	SVD	13099	NCT_no2-NT4_D_then_T400	N	Kept components	NCT
Drug	D_then_T400_NCT	NCT_no2	Cell_line.NT4_D_then_T400	Plate.99	TMEM159	0	0.149860686454223	pearson	1	Ttest_pvalue	Coefficient_of_eigenassay	SVD_pCMs_only3CT	NoPrepr	SVD	7619	NCT_no2-NT4_D_then_T400	N	Kept components	NCT
Drug	D_then_T400_NCT	NCT_no2	Cell_line.NT4_D_then_T400	Plate.99	TMEM160	0	0.309239206940052	pearson	1	Ttest_pvalue	Coefficient_of_eigenassay	SVD_pCMs_only3CT	NoPrepr	SVD	4719	NCT_no2-NT4_D_then_T400	N	Kept components	NCT
Drug	D_then_T400_NCT	NCT_no2	Cell_line.NT4_D_then_T400	Plate.99	TMEM161A	0	-0.0875016519858242	pearson	1	Ttest_pvalue	Coefficient_of_eigenassay	SVD_pCMs_only3CT	NoPrepr	SVD	9168	NCT_no2-NT4_D_then_T400	N	Kept components	NCT
Drug	D_then_T400_NCT	NCT_no2	Cell_line.NT4_D_then_T400	Plate.99	TMEM161B	0	-0.093732067735681	pearson	1	Ttest_pvalue	Coefficient_of_eigenassay	SVD_pCMs_only3CT	NoPrepr	SVD	8990	NCT_no2-NT4_D_then_T400	N	Kept components	NCT
Drug	D_then_T400_NCT	NCT_no2	Cell_line.NT4_D_then_T400	Plate.99	TMEM163	0	-0.0845621423582853	pearson	1	Ttest_pvalue	Coefficient_of_eigenassay	SVD_pCMs_only3CT	NoPrepr	SVD	9261	NCT_no2-NT4_D_then_T400	N	Kept components	NCT
Drug	D_then_T400_NCT	NCT_no2	Cell_line.NT4_D_then_T400	Plate.99	TMEM164	0	0.287642784089324	pearson	1	Ttest_pvalue	Coefficient_of_eigenassay	SVD_pCMs_only3CT	NoPrepr	SVD	5042	NCT_no2-NT4_D_then_T400	N	Kept components	NCT
Drug	D_then_T400_NCT	NCT_no2	Cell_line.NT4_D_then_T400	Plate.99	TMEM165	0	-0.678224725178859	pearson	1	Ttest_pvalue	Coefficient_of_eigenassay	SVD_pCMs_only3CT	NoPrepr	SVD	1688	NCT_no2-NT4_D_then_T400	N	Kept components	NCT
Drug	D_then_T400_NCT	NCT_no2	Cell_line.NT4_D_then_T400	Plate.99	TMEM167A	0	-0.113875263963328	pearson	1	Ttest_pvalue	Coefficient_of_eigenassay	SVD_pCMs_only3CT	NoPrepr	SVD	8460	NCT_no2-NT4_D_then_T400	N	Kept components	NCT
Drug	D_then_T400_NCT	NCT_no2	Cell_line.NT4_D_then_T400	Plate.99	TMEM167B	0	0.167072898367815	pearson	1	Ttest_pvalue	Coefficient_of_eigenassay	SVD_pCMs_only3CT	NoPrepr	SVD	7245	NCT_no2-NT4_D_then_T400	N	Kept components	NCT
Drug	D_then_T400_NCT	NCT_no2	Cell_line.NT4_D_then_T400	Plate.99	TMEM168	0	-0.583128962734963	pearson	1	Ttest_pvalue	Coefficient_of_eigenassay	SVD_pCMs_only3CT	NoPrepr	SVD	2175	NCT_no2-NT4_D_then_T400	N	Kept components	NCT
Drug	D_then_T400_NCT	NCT_no2	Cell_line.NT4_D_then_T400	Plate.99	TMEM169	0	8.36715238923796e-16	pearson	1	Ttest_pvalue	Coefficient_of_eigenassay	SVD_pCMs_only3CT	NoPrepr	SVD	13216	NCT_no2-NT4_D_then_T400	N	Kept components	NCT
Drug	D_then_T400_NCT	NCT_no2	Cell_line.NT4_D_then_T400	Plate.99	TMEM17	0	2.79295900643128e-15	pearson	1	Ttest_pvalue	Coefficient_of_eigenassay	SVD_pCMs_only3CT	NoPrepr	SVD	12099	NCT_no2-NT4_D_then_T400	N	Kept components	NCT
Drug	D_then_T400_NCT	NCT_no2	Cell_line.NT4_D_then_T400	Plate.99	TMEM170A	0	-0.271241893427781	pearson	1	Ttest_pvalue	Coefficient_of_eigenassay	SVD_pCMs_only3CT	NoPrepr	SVD	5276	NCT_no2-NT4_D_then_T400	N	Kept components	NCT
Drug	D_then_T400_NCT	NCT_no2	Cell_line.NT4_D_then_T400	Plate.99	TMEM170B	0	0.238173775627534	pearson	1	Ttest_pvalue	Coefficient_of_eigenassay	SVD_pCMs_only3CT	NoPrepr	SVD	5837	NCT_no2-NT4_D_then_T400	N	Kept components	NCT
Drug	D_then_T400_NCT	NCT_no2	Cell_line.NT4_D_then_T400	Plate.99	TMEM173	0	-0.127095395403068	pearson	1	Ttest_pvalue	Coefficient_of_eigenassay	SVD_pCMs_only3CT	NoPrepr	SVD	8131	NCT_no2-NT4_D_then_T400	N	Kept components	NCT
Drug	D_then_T400_NCT	NCT_no2	Cell_line.NT4_D_then_T400	Plate.99	TMEM175	0	0.564162915245196	pearson	1	Ttest_pvalue	Coefficient_of_eigenassay	SVD_pCMs_only3CT	NoPrepr	SVD	2285	NCT_no2-NT4_D_then_T400	N	Kept components	NCT
Drug	D_then_T400_NCT	NCT_no2	Cell_line.NT4_D_then_T400	Plate.99	TMEM176A	0	6.6600235526168e-15	pearson	1	Ttest_pvalue	Coefficient_of_eigenassay	SVD_pCMs_only3CT	NoPrepr	SVD	11756	NCT_no2-NT4_D_then_T400	N	Kept components	NCT
Drug	D_then_T400_NCT	NCT_no2	Cell_line.NT4_D_then_T400	Plate.99	TMEM176B	0	0.168231528986287	pearson	1	Ttest_pvalue	Coefficient_of_eigenassay	SVD_pCMs_only3CT	NoPrepr	SVD	7214	NCT_no2-NT4_D_then_T400	N	Kept components	NCT
Drug	D_then_T400_NCT	NCT_no2	Cell_line.NT4_D_then_T400	Plate.99	TMEM177	0	0.152756748610835	pearson	1	Ttest_pvalue	Coefficient_of_eigenassay	SVD_pCMs_only3CT	NoPrepr	SVD	7561	NCT_no2-NT4_D_then_T400	N	Kept components	NCT
Drug	D_then_T400_NCT	NCT_no2	Cell_line.NT4_D_then_T400	Plate.99	TMEM178A	0	-0.0972840491259939	pearson	1	Ttest_pvalue	Coefficient_of_eigenassay	SVD_pCMs_only3CT	NoPrepr	SVD	8888	NCT_no2-NT4_D_then_T400	N	Kept components	NCT
Drug	D_then_T400_NCT	NCT_no2	Cell_line.NT4_D_then_T400	Plate.99	TMEM178B	0	0.0795229651909208	pearson	1	Ttest_pvalue	Coefficient_of_eigenassay	SVD_pCMs_only3CT	NoPrepr	SVD	9401	NCT_no2-NT4_D_then_T400	N	Kept components	NCT
Drug	D_then_T400_NCT	NCT_no2	Cell_line.NT4_D_then_T400	Plate.99	TMEM179B	0	0.614674201723306	pearson	1	Ttest_pvalue	Coefficient_of_eigenassay	SVD_pCMs_only3CT	NoPrepr	SVD	1994	NCT_no2-NT4_D_then_T400	N	Kept components	NCT
Drug	D_then_T400_NCT	NCT_no2	Cell_line.NT4_D_then_T400	Plate.99	TMEM18	0	0.109238904911963	pearson	1	Ttest_pvalue	Coefficient_of_eigenassay	SVD_pCMs_only3CT	NoPrepr	SVD	8570	NCT_no2-NT4_D_then_T400	N	Kept components	NCT
Drug	D_then_T400_NCT	NCT_no2	Cell_line.NT4_D_then_T400	Plate.99	TMEM181	0	0.0182771180310117	pearson	1	Ttest_pvalue	Coefficient_of_eigenassay	SVD_pCMs_only3CT	NoPrepr	SVD	11157	NCT_no2-NT4_D_then_T400	N	Kept components	NCT
Drug	D_then_T400_NCT	NCT_no2	Cell_line.NT4_D_then_T400	Plate.99	TMEM182	0	-0.488510882634815	pearson	1	Ttest_pvalue	Coefficient_of_eigenassay	SVD_pCMs_only3CT	NoPrepr	SVD	2791	NCT_no2-NT4_D_then_T400	N	Kept components	NCT
Drug	D_then_T400_NCT	NCT_no2	Cell_line.NT4_D_then_T400	Plate.99	TMEM183A	0	-0.352727609581488	pearson	1	Ttest_pvalue	Coefficient_of_eigenassay	SVD_pCMs_only3CT	NoPrepr	SVD	4130	NCT_no2-NT4_D_then_T400	N	Kept components	NCT
Drug	D_then_T400_NCT	NCT_no2	Cell_line.NT4_D_then_T400	Plate.99	TMEM183B	0	-5.03259543413459e-16	pearson	1	Ttest_pvalue	Coefficient_of_eigenassay	SVD_pCMs_only3CT	NoPrepr	SVD	13720	NCT_no2-NT4_D_then_T400	N	Kept components	NCT
Drug	D_then_T400_NCT	NCT_no2	Cell_line.NT4_D_then_T400	Plate.99	TMEM184A	0	-6.15094997505339e-16	pearson	1	Ttest_pvalue	Coefficient_of_eigenassay	SVD_pCMs_only3CT	NoPrepr	SVD	13521	NCT_no2-NT4_D_then_T400	N	Kept components	NCT
Drug	D_then_T400_NCT	NCT_no2	Cell_line.NT4_D_then_T400	Plate.99	TMEM184B	0	0.0855811490096588	pearson	1	Ttest_pvalue	Coefficient_of_eigenassay	SVD_pCMs_only3CT	NoPrepr	SVD	9224	NCT_no2-NT4_D_then_T400	N	Kept components	NCT
Drug	D_then_T400_NCT	NCT_no2	Cell_line.NT4_D_then_T400	Plate.99	TMEM184C	0	0.14111407467283	pearson	1	Ttest_pvalue	Coefficient_of_eigenassay	SVD_pCMs_only3CT	NoPrepr	SVD	7814	NCT_no2-NT4_D_then_T400	N	Kept components	NCT
Drug	D_then_T400_NCT	NCT_no2	Cell_line.NT4_D_then_T400	Plate.99	TMEM185A	0	0.153938238448584	pearson	1	Ttest_pvalue	Coefficient_of_eigenassay	SVD_pCMs_only3CT	NoPrepr	SVD	7534	NCT_no2-NT4_D_then_T400	N	Kept components	NCT
Drug	D_then_T400_NCT	NCT_no2	Cell_line.NT4_D_then_T400	Plate.99	TMEM185B	0	0.103807550089823	pearson	1	Ttest_pvalue	Coefficient_of_eigenassay	SVD_pCMs_only3CT	NoPrepr	SVD	8724	NCT_no2-NT4_D_then_T400	N	Kept components	NCT
Drug	D_then_T400_NCT	NCT_no2	Cell_line.NT4_D_then_T400	Plate.99	TMEM186	0	0.179059906205002	pearson	1	Ttest_pvalue	Coefficient_of_eigenassay	SVD_pCMs_only3CT	NoPrepr	SVD	6969	NCT_no2-NT4_D_then_T400	N	Kept components	NCT
Drug	D_then_T400_NCT	NCT_no2	Cell_line.NT4_D_then_T400	Plate.99	TMEM187	0	0.0622223964749463	pearson	1	Ttest_pvalue	Coefficient_of_eigenassay	SVD_pCMs_only3CT	NoPrepr	SVD	9894	NCT_no2-NT4_D_then_T400	N	Kept components	NCT
Drug	D_then_T400_NCT	NCT_no2	Cell_line.NT4_D_then_T400	Plate.99	TMEM189	0	-1.58532414841839	pearson	1	Ttest_pvalue	Coefficient_of_eigenassay	SVD_pCMs_only3CT	NoPrepr	SVD	288	NCT_no2-NT4_D_then_T400	N	Kept components	NCT
Drug	D_then_T400_NCT	NCT_no2	Cell_line.NT4_D_then_T400	Plate.99	TMEM19	0	-0.571963049987731	pearson	1	Ttest_pvalue	Coefficient_of_eigenassay	SVD_pCMs_only3CT	NoPrepr	SVD	2234	NCT_no2-NT4_D_then_T400	N	Kept components	NCT
Drug	D_then_T400_NCT	NCT_no2	Cell_line.NT4_D_then_T400	Plate.99	TMEM190	0	-3.25155619660192e-16	pearson	1	Ttest_pvalue	Coefficient_of_eigenassay	SVD_pCMs_only3CT	NoPrepr	SVD	14082	NCT_no2-NT4_D_then_T400	N	Kept components	NCT
Drug	D_then_T400_NCT	NCT_no2	Cell_line.NT4_D_then_T400	Plate.99	TMEM191B	0	-2.22814388467496e-15	pearson	1	Ttest_pvalue	Coefficient_of_eigenassay	SVD_pCMs_only3CT	NoPrepr	SVD	12262	NCT_no2-NT4_D_then_T400	N	Kept components	NCT
Drug	D_then_T400_NCT	NCT_no2	Cell_line.NT4_D_then_T400	Plate.99	TMEM191C	0	7.45388993583784e-16	pearson	1	Ttest_pvalue	Coefficient_of_eigenassay	SVD_pCMs_only3CT	NoPrepr	SVD	13329	NCT_no2-NT4_D_then_T400	N	Kept components	NCT
Drug	D_then_T400_NCT	NCT_no2	Cell_line.NT4_D_then_T400	Plate.99	TMEM192	0	0.193148578911106	pearson	1	Ttest_pvalue	Coefficient_of_eigenassay	SVD_pCMs_only3CT	NoPrepr	SVD	6688	NCT_no2-NT4_D_then_T400	N	Kept components	NCT
Drug	D_then_T400_NCT	NCT_no2	Cell_line.NT4_D_then_T400	Plate.99	TMEM196	0	1.05682606763025e-16	pearson	1	Ttest_pvalue	Coefficient_of_eigenassay	SVD_pCMs_only3CT	NoPrepr	SVD	14735	NCT_no2-NT4_D_then_T400	N	Kept components	NCT
Drug	D_then_T400_NCT	NCT_no2	Cell_line.NT4_D_then_T400	Plate.99	TMEM198	0	0.531046688901878	pearson	1	Ttest_pvalue	Coefficient_of_eigenassay	SVD_pCMs_only3CT	NoPrepr	SVD	2487	NCT_no2-NT4_D_then_T400	N	Kept components	NCT
Drug	D_then_T400_NCT	NCT_no2	Cell_line.NT4_D_then_T400	Plate.99	TMEM199	0	-1.11158747715029	pearson	1	Ttest_pvalue	Coefficient_of_eigenassay	SVD_pCMs_only3CT	NoPrepr	SVD	636	NCT_no2-NT4_D_then_T400	N	Kept components	NCT
Drug	D_then_T400_NCT	NCT_no2	Cell_line.NT4_D_then_T400	Plate.99	TMEM200A	0	-1.71265996176673e-15	pearson	1	Ttest_pvalue	Coefficient_of_eigenassay	SVD_pCMs_only3CT	NoPrepr	SVD	12474	NCT_no2-NT4_D_then_T400	N	Kept components	NCT
Drug	D_then_T400_NCT	NCT_no2	Cell_line.NT4_D_then_T400	Plate.99	TMEM200B	0	-1.3460217505477e-15	pearson	1	Ttest_pvalue	Coefficient_of_eigenassay	SVD_pCMs_only3CT	NoPrepr	SVD	12710	NCT_no2-NT4_D_then_T400	N	Kept components	NCT
Drug	D_then_T400_NCT	NCT_no2	Cell_line.NT4_D_then_T400	Plate.99	TMEM200C	0	-0.095951811781179	pearson	1	Ttest_pvalue	Coefficient_of_eigenassay	SVD_pCMs_only3CT	NoPrepr	SVD	8931	NCT_no2-NT4_D_then_T400	N	Kept components	NCT
Drug	D_then_T400_NCT	NCT_no2	Cell_line.NT4_D_then_T400	Plate.99	TMEM201	0	0.657563609747875	pearson	1	Ttest_pvalue	Coefficient_of_eigenassay	SVD_pCMs_only3CT	NoPrepr	SVD	1782	NCT_no2-NT4_D_then_T400	N	Kept components	NCT
Drug	D_then_T400_NCT	NCT_no2	Cell_line.NT4_D_then_T400	Plate.99	TMEM203	0	-0.0452897127883081	pearson	1	Ttest_pvalue	Coefficient_of_eigenassay	SVD_pCMs_only3CT	NoPrepr	SVD	10396	NCT_no2-NT4_D_then_T400	N	Kept components	NCT
Drug	D_then_T400_NCT	NCT_no2	Cell_line.NT4_D_then_T400	Plate.99	TMEM204	0	-9.23666559091239e-16	pearson	1	Ttest_pvalue	Coefficient_of_eigenassay	SVD_pCMs_only3CT	NoPrepr	SVD	13116	NCT_no2-NT4_D_then_T400	N	Kept components	NCT
Drug	D_then_T400_NCT	NCT_no2	Cell_line.NT4_D_then_T400	Plate.99	TMEM205	0	-0.0339803266207346	pearson	1	Ttest_pvalue	Coefficient_of_eigenassay	SVD_pCMs_only3CT	NoPrepr	SVD	10694	NCT_no2-NT4_D_then_T400	N	Kept components	NCT
Drug	D_then_T400_NCT	NCT_no2	Cell_line.NT4_D_then_T400	Plate.99	TMEM206	0	0.492433626921201	pearson	1	Ttest_pvalue	Coefficient_of_eigenassay	SVD_pCMs_only3CT	NoPrepr	SVD	2763	NCT_no2-NT4_D_then_T400	N	Kept components	NCT
Drug	D_then_T400_NCT	NCT_no2	Cell_line.NT4_D_then_T400	Plate.99	TMEM208	0	0.217677265546394	pearson	1	Ttest_pvalue	Coefficient_of_eigenassay	SVD_pCMs_only3CT	NoPrepr	SVD	6206	NCT_no2-NT4_D_then_T400	N	Kept components	NCT
Drug	D_then_T400_NCT	NCT_no2	Cell_line.NT4_D_then_T400	Plate.99	TMEM209	0	-0.481627068800183	pearson	1	Ttest_pvalue	Coefficient_of_eigenassay	SVD_pCMs_only3CT	NoPrepr	SVD	2847	NCT_no2-NT4_D_then_T400	N	Kept components	NCT
Drug	D_then_T400_NCT	NCT_no2	Cell_line.NT4_D_then_T400	Plate.99	TMEM214	0	0.184856034067235	pearson	1	Ttest_pvalue	Coefficient_of_eigenassay	SVD_pCMs_only3CT	NoPrepr	SVD	6853	NCT_no2-NT4_D_then_T400	N	Kept components	NCT
Drug	D_then_T400_NCT	NCT_no2	Cell_line.NT4_D_then_T400	Plate.99	TMEM215	0	-1.18004564453322e-15	pearson	1	Ttest_pvalue	Coefficient_of_eigenassay	SVD_pCMs_only3CT	NoPrepr	SVD	12853	NCT_no2-NT4_D_then_T400	N	Kept components	NCT
Drug	D_then_T400_NCT	NCT_no2	Cell_line.NT4_D_then_T400	Plate.99	TMEM216	0	0.861049179420313	pearson	1	Ttest_pvalue	Coefficient_of_eigenassay	SVD_pCMs_only3CT	NoPrepr	SVD	1093	NCT_no2-NT4_D_then_T400	N	Kept components	NCT
Drug	D_then_T400_NCT	NCT_no2	Cell_line.NT4_D_then_T400	Plate.99	TMEM217	0	0.459844768511386	pearson	1	Ttest_pvalue	Coefficient_of_eigenassay	SVD_pCMs_only3CT	NoPrepr	SVD	3041	NCT_no2-NT4_D_then_T400	N	Kept components	NCT
Drug	D_then_T400_NCT	NCT_no2	Cell_line.NT4_D_then_T400	Plate.99	TMEM218	0	-0.463519570740022	pearson	1	Ttest_pvalue	Coefficient_of_eigenassay	SVD_pCMs_only3CT	NoPrepr	SVD	3007	NCT_no2-NT4_D_then_T400	N	Kept components	NCT
Drug	D_then_T400_NCT	NCT_no2	Cell_line.NT4_D_then_T400	Plate.99	TMEM219	0	-2.01407608709409	pearson	1	Ttest_pvalue	Coefficient_of_eigenassay	SVD_pCMs_only3CT	NoPrepr	SVD	147	NCT_no2-NT4_D_then_T400	N	Kept components	NCT
Drug	D_then_T400_NCT	NCT_no2	Cell_line.NT4_D_then_T400	Plate.99	TMEM220	0	-0.0797606145889024	pearson	1	Ttest_pvalue	Coefficient_of_eigenassay	SVD_pCMs_only3CT	NoPrepr	SVD	9394	NCT_no2-NT4_D_then_T400	N	Kept components	NCT
Drug	D_then_T400_NCT	NCT_no2	Cell_line.NT4_D_then_T400	Plate.99	TMEM221	0	-4.59495526905515	pearson	1	Ttest_pvalue	Coefficient_of_eigenassay	SVD_pCMs_only3CT	NoPrepr	SVD	1	NCT_no2-NT4_D_then_T400	N	Kept components	NCT
Drug	D_then_T400_NCT	NCT_no2	Cell_line.NT4_D_then_T400	Plate.99	TMEM222	0	-1.32428991105325	pearson	1	Ttest_pvalue	Coefficient_of_eigenassay	SVD_pCMs_only3CT	NoPrepr	SVD	439	NCT_no2-NT4_D_then_T400	N	Kept components	NCT
Drug	D_then_T400_NCT	NCT_no2	Cell_line.NT4_D_then_T400	Plate.99	TMEM223	0	-0.604427784647482	pearson	1	Ttest_pvalue	Coefficient_of_eigenassay	SVD_pCMs_only3CT	NoPrepr	SVD	2049	NCT_no2-NT4_D_then_T400	N	Kept components	NCT
Drug	D_then_T400_NCT	NCT_no2	Cell_line.NT4_D_then_T400	Plate.99	TMEM225B	0	-8.14046096156429e-16	pearson	1	Ttest_pvalue	Coefficient_of_eigenassay	SVD_pCMs_only3CT	NoPrepr	SVD	13250	NCT_no2-NT4_D_then_T400	N	Kept components	NCT
Drug	D_then_T400_NCT	NCT_no2	Cell_line.NT4_D_then_T400	Plate.99	TMEM229A	0	2.34704698167873e-15	pearson	1	Ttest_pvalue	Coefficient_of_eigenassay	SVD_pCMs_only3CT	NoPrepr	SVD	12216	NCT_no2-NT4_D_then_T400	N	Kept components	NCT
Drug	D_then_T400_NCT	NCT_no2	Cell_line.NT4_D_then_T400	Plate.99	TMEM229B	0	-3.0775078666001e-16	pearson	1	Ttest_pvalue	Coefficient_of_eigenassay	SVD_pCMs_only3CT	NoPrepr	SVD	14116	NCT_no2-NT4_D_then_T400	N	Kept components	NCT
Drug	D_then_T400_NCT	NCT_no2	Cell_line.NT4_D_then_T400	Plate.99	TMEM230	0	0.261101452214733	pearson	1	Ttest_pvalue	Coefficient_of_eigenassay	SVD_pCMs_only3CT	NoPrepr	SVD	5435	NCT_no2-NT4_D_then_T400	N	Kept components	NCT
Drug	D_then_T400_NCT	NCT_no2	Cell_line.NT4_D_then_T400	Plate.99	TMEM231	0	1.15637615585515e-15	pearson	1	Ttest_pvalue	Coefficient_of_eigenassay	SVD_pCMs_only3CT	NoPrepr	SVD	12883	NCT_no2-NT4_D_then_T400	N	Kept components	NCT
Drug	D_then_T400_NCT	NCT_no2	Cell_line.NT4_D_then_T400	Plate.99	TMEM232	0	1.28355984695128e-16	pearson	1	Ttest_pvalue	Coefficient_of_eigenassay	SVD_pCMs_only3CT	NoPrepr	SVD	14658	NCT_no2-NT4_D_then_T400	N	Kept components	NCT
Drug	D_then_T400_NCT	NCT_no2	Cell_line.NT4_D_then_T400	Plate.99	TMEM233	0	1.34170950581323e-15	pearson	1	Ttest_pvalue	Coefficient_of_eigenassay	SVD_pCMs_only3CT	NoPrepr	SVD	12714	NCT_no2-NT4_D_then_T400	N	Kept components	NCT
Drug	D_then_T400_NCT	NCT_no2	Cell_line.NT4_D_then_T400	Plate.99	TMEM234	0	0.210415445853205	pearson	1	Ttest_pvalue	Coefficient_of_eigenassay	SVD_pCMs_only3CT	NoPrepr	SVD	6346	NCT_no2-NT4_D_then_T400	N	Kept components	NCT
Drug	D_then_T400_NCT	NCT_no2	Cell_line.NT4_D_then_T400	Plate.99	TMEM235	0	-4.20135118101711e-16	pearson	1	Ttest_pvalue	Coefficient_of_eigenassay	SVD_pCMs_only3CT	NoPrepr	SVD	13871	NCT_no2-NT4_D_then_T400	N	Kept components	NCT
Drug	D_then_T400_NCT	NCT_no2	Cell_line.NT4_D_then_T400	Plate.99	TMEM236	0	4.87145588624893e-17	pearson	1	Ttest_pvalue	Coefficient_of_eigenassay	SVD_pCMs_only3CT	NoPrepr	SVD	15004	NCT_no2-NT4_D_then_T400	N	Kept components	NCT
Drug	D_then_T400_NCT	NCT_no2	Cell_line.NT4_D_then_T400	Plate.99	TMEM237	0	0.382222635369785	pearson	1	Ttest_pvalue	Coefficient_of_eigenassay	SVD_pCMs_only3CT	NoPrepr	SVD	3795	NCT_no2-NT4_D_then_T400	N	Kept components	NCT
Drug	D_then_T400_NCT	NCT_no2	Cell_line.NT4_D_then_T400	Plate.99	TMEM238	0	2.30640295273768e-16	pearson	1	Ttest_pvalue	Coefficient_of_eigenassay	SVD_pCMs_only3CT	NoPrepr	SVD	14336	NCT_no2-NT4_D_then_T400	N	Kept components	NCT
Drug	D_then_T400_NCT	NCT_no2	Cell_line.NT4_D_then_T400	Plate.99	TMEM240	0	-0.122166148860747	pearson	1	Ttest_pvalue	Coefficient_of_eigenassay	SVD_pCMs_only3CT	NoPrepr	SVD	8238	NCT_no2-NT4_D_then_T400	N	Kept components	NCT
Drug	D_then_T400_NCT	NCT_no2	Cell_line.NT4_D_then_T400	Plate.99	TMEM241	0	-0.185428190321138	pearson	1	Ttest_pvalue	Coefficient_of_eigenassay	SVD_pCMs_only3CT	NoPrepr	SVD	6840	NCT_no2-NT4_D_then_T400	N	Kept components	NCT
Drug	D_then_T400_NCT	NCT_no2	Cell_line.NT4_D_then_T400	Plate.99	TMEM242	0	0.193482229699974	pearson	1	Ttest_pvalue	Coefficient_of_eigenassay	SVD_pCMs_only3CT	NoPrepr	SVD	6679	NCT_no2-NT4_D_then_T400	N	Kept components	NCT
Drug	D_then_T400_NCT	NCT_no2	Cell_line.NT4_D_then_T400	Plate.99	TMEM243	0	0.389982168971151	pearson	1	Ttest_pvalue	Coefficient_of_eigenassay	SVD_pCMs_only3CT	NoPrepr	SVD	3713	NCT_no2-NT4_D_then_T400	N	Kept components	NCT
Drug	D_then_T400_NCT	NCT_no2	Cell_line.NT4_D_then_T400	Plate.99	TMEM245	0	-0.198602832891967	pearson	1	Ttest_pvalue	Coefficient_of_eigenassay	SVD_pCMs_only3CT	NoPrepr	SVD	6587	NCT_no2-NT4_D_then_T400	N	Kept components	NCT
Drug	D_then_T400_NCT	NCT_no2	Cell_line.NT4_D_then_T400	Plate.99	TMEM246	0	0.201457548551391	pearson	1	Ttest_pvalue	Coefficient_of_eigenassay	SVD_pCMs_only3CT	NoPrepr	SVD	6528	NCT_no2-NT4_D_then_T400	N	Kept components	NCT
Drug	D_then_T400_NCT	NCT_no2	Cell_line.NT4_D_then_T400	Plate.99	TMEM248	0	0.165762331419055	pearson	1	Ttest_pvalue	Coefficient_of_eigenassay	SVD_pCMs_only3CT	NoPrepr	SVD	7268	NCT_no2-NT4_D_then_T400	N	Kept components	NCT
Drug	D_then_T400_NCT	NCT_no2	Cell_line.NT4_D_then_T400	Plate.99	TMEM249	0	-1.59465810781884e-15	pearson	1	Ttest_pvalue	Coefficient_of_eigenassay	SVD_pCMs_only3CT	NoPrepr	SVD	12553	NCT_no2-NT4_D_then_T400	N	Kept components	NCT
Drug	D_then_T400_NCT	NCT_no2	Cell_line.NT4_D_then_T400	Plate.99	TMEM25	0	-0.0932876968341711	pearson	1	Ttest_pvalue	Coefficient_of_eigenassay	SVD_pCMs_only3CT	NoPrepr	SVD	9006	NCT_no2-NT4_D_then_T400	N	Kept components	NCT
Drug	D_then_T400_NCT	NCT_no2	Cell_line.NT4_D_then_T400	Plate.99	TMEM250	0	0.366211474880952	pearson	1	Ttest_pvalue	Coefficient_of_eigenassay	SVD_pCMs_only3CT	NoPrepr	SVD	3962	NCT_no2-NT4_D_then_T400	N	Kept components	NCT
Drug	D_then_T400_NCT	NCT_no2	Cell_line.NT4_D_then_T400	Plate.99	TMEM252	0	2.48678708918496e-16	pearson	1	Ttest_pvalue	Coefficient_of_eigenassay	SVD_pCMs_only3CT	NoPrepr	SVD	14283	NCT_no2-NT4_D_then_T400	N	Kept components	NCT
Drug	D_then_T400_NCT	NCT_no2	Cell_line.NT4_D_then_T400	Plate.99	TMEM253	0	1.5605192919127e-15	pearson	1	Ttest_pvalue	Coefficient_of_eigenassay	SVD_pCMs_only3CT	NoPrepr	SVD	12577	NCT_no2-NT4_D_then_T400	N	Kept components	NCT
Drug	D_then_T400_NCT	NCT_no2	Cell_line.NT4_D_then_T400	Plate.99	TMEM254	0	0.36723573410285	pearson	1	Ttest_pvalue	Coefficient_of_eigenassay	SVD_pCMs_only3CT	NoPrepr	SVD	3953	NCT_no2-NT4_D_then_T400	N	Kept components	NCT
Drug	D_then_T400_NCT	NCT_no2	Cell_line.NT4_D_then_T400	Plate.99	TMEM255A	0	-4.40440869539649e-15	pearson	1	Ttest_pvalue	Coefficient_of_eigenassay	SVD_pCMs_only3CT	NoPrepr	SVD	11848	NCT_no2-NT4_D_then_T400	N	Kept components	NCT
Drug	D_then_T400_NCT	NCT_no2	Cell_line.NT4_D_then_T400	Plate.99	TMEM255B	0	-2.56447695110712e-15	pearson	1	Ttest_pvalue	Coefficient_of_eigenassay	SVD_pCMs_only3CT	NoPrepr	SVD	12154	NCT_no2-NT4_D_then_T400	N	Kept components	NCT
Drug	D_then_T400_NCT	NCT_no2	Cell_line.NT4_D_then_T400	Plate.99	TMEM256	0	-0.683044803668844	pearson	1	Ttest_pvalue	Coefficient_of_eigenassay	SVD_pCMs_only3CT	NoPrepr	SVD	1667	NCT_no2-NT4_D_then_T400	N	Kept components	NCT
Drug	D_then_T400_NCT	NCT_no2	Cell_line.NT4_D_then_T400	Plate.99	TMEM258	0	-0.406850740145589	pearson	1	Ttest_pvalue	Coefficient_of_eigenassay	SVD_pCMs_only3CT	NoPrepr	SVD	3551	NCT_no2-NT4_D_then_T400	N	Kept components	NCT
Drug	D_then_T400_NCT	NCT_no2	Cell_line.NT4_D_then_T400	Plate.99	TMEM259	0	0.106194681470566	pearson	1	Ttest_pvalue	Coefficient_of_eigenassay	SVD_pCMs_only3CT	NoPrepr	SVD	8656	NCT_no2-NT4_D_then_T400	N	Kept components	NCT
Drug	D_then_T400_NCT	NCT_no2	Cell_line.NT4_D_then_T400	Plate.99	TMEM26	0	7.90193648361748e-16	pearson	1	Ttest_pvalue	Coefficient_of_eigenassay	SVD_pCMs_only3CT	NoPrepr	SVD	13272	NCT_no2-NT4_D_then_T400	N	Kept components	NCT
Drug	D_then_T400_NCT	NCT_no2	Cell_line.NT4_D_then_T400	Plate.99	TMEM260	0	0.343204315464075	pearson	1	Ttest_pvalue	Coefficient_of_eigenassay	SVD_pCMs_only3CT	NoPrepr	SVD	4254	NCT_no2-NT4_D_then_T400	N	Kept components	NCT
Drug	D_then_T400_NCT	NCT_no2	Cell_line.NT4_D_then_T400	Plate.99	TMEM263	0	-1.22779104082495	pearson	1	Ttest_pvalue	Coefficient_of_eigenassay	SVD_pCMs_only3CT	NoPrepr	SVD	504	NCT_no2-NT4_D_then_T400	N	Kept components	NCT
Drug	D_then_T400_NCT	NCT_no2	Cell_line.NT4_D_then_T400	Plate.99	TMEM265	0	0.331740305232566	pearson	1	Ttest_pvalue	Coefficient_of_eigenassay	SVD_pCMs_only3CT	NoPrepr	SVD	4401	NCT_no2-NT4_D_then_T400	N	Kept components	NCT
Drug	D_then_T400_NCT	NCT_no2	Cell_line.NT4_D_then_T400	Plate.99	TMEM266	0	-3.80500752433788e-16	pearson	1	Ttest_pvalue	Coefficient_of_eigenassay	SVD_pCMs_only3CT	NoPrepr	SVD	13960	NCT_no2-NT4_D_then_T400	N	Kept components	NCT
Drug	D_then_T400_NCT	NCT_no2	Cell_line.NT4_D_then_T400	Plate.99	TMEM267	0	-1.03343392741403	pearson	1	Ttest_pvalue	Coefficient_of_eigenassay	SVD_pCMs_only3CT	NoPrepr	SVD	750	NCT_no2-NT4_D_then_T400	N	Kept components	NCT
Drug	D_then_T400_NCT	NCT_no2	Cell_line.NT4_D_then_T400	Plate.99	TMEM268	0	-2.19394874836942	pearson	1	Ttest_pvalue	Coefficient_of_eigenassay	SVD_pCMs_only3CT	NoPrepr	SVD	113	NCT_no2-NT4_D_then_T400	N	Kept components	NCT
Drug	D_then_T400_NCT	NCT_no2	Cell_line.NT4_D_then_T400	Plate.99	TMEM30A	0	-0.57740727950471	pearson	1	Ttest_pvalue	Coefficient_of_eigenassay	SVD_pCMs_only3CT	NoPrepr	SVD	2198	NCT_no2-NT4_D_then_T400	N	Kept components	NCT
Drug	D_then_T400_NCT	NCT_no2	Cell_line.NT4_D_then_T400	Plate.99	TMEM30B	0	1.12207744924533e-17	pearson	1	Ttest_pvalue	Coefficient_of_eigenassay	SVD_pCMs_only3CT	NoPrepr	SVD	15230	NCT_no2-NT4_D_then_T400	N	Kept components	NCT
Drug	D_then_T400_NCT	NCT_no2	Cell_line.NT4_D_then_T400	Plate.99	TMEM33	0	-0.0772661224068994	pearson	1	Ttest_pvalue	Coefficient_of_eigenassay	SVD_pCMs_only3CT	NoPrepr	SVD	9464	NCT_no2-NT4_D_then_T400	N	Kept components	NCT
Drug	D_then_T400_NCT	NCT_no2	Cell_line.NT4_D_then_T400	Plate.99	TMEM35A	0	-4.91054137456703e-15	pearson	1	Ttest_pvalue	Coefficient_of_eigenassay	SVD_pCMs_only3CT	NoPrepr	SVD	11812	NCT_no2-NT4_D_then_T400	N	Kept components	NCT
Drug	D_then_T400_NCT	NCT_no2	Cell_line.NT4_D_then_T400	Plate.99	TMEM35B	0	0.721106597197406	pearson	1	Ttest_pvalue	Coefficient_of_eigenassay	SVD_pCMs_only3CT	NoPrepr	SVD	1518	NCT_no2-NT4_D_then_T400	N	Kept components	NCT
Drug	D_then_T400_NCT	NCT_no2	Cell_line.NT4_D_then_T400	Plate.99	TMEM37	0	0.0216928798003255	pearson	1	Ttest_pvalue	Coefficient_of_eigenassay	SVD_pCMs_only3CT	NoPrepr	SVD	11071	NCT_no2-NT4_D_then_T400	N	Kept components	NCT
Drug	D_then_T400_NCT	NCT_no2	Cell_line.NT4_D_then_T400	Plate.99	TMEM38A	0	0.183427885717318	pearson	1	Ttest_pvalue	Coefficient_of_eigenassay	SVD_pCMs_only3CT	NoPrepr	SVD	6883	NCT_no2-NT4_D_then_T400	N	Kept components	NCT
Drug	D_then_T400_NCT	NCT_no2	Cell_line.NT4_D_then_T400	Plate.99	TMEM38B	0	-0.281518286385771	pearson	1	Ttest_pvalue	Coefficient_of_eigenassay	SVD_pCMs_only3CT	NoPrepr	SVD	5127	NCT_no2-NT4_D_then_T400	N	Kept components	NCT
Drug	D_then_T400_NCT	NCT_no2	Cell_line.NT4_D_then_T400	Plate.99	TMEM39A	0	0.092207544451061	pearson	1	Ttest_pvalue	Coefficient_of_eigenassay	SVD_pCMs_only3CT	NoPrepr	SVD	9029	NCT_no2-NT4_D_then_T400	N	Kept components	NCT
Drug	D_then_T400_NCT	NCT_no2	Cell_line.NT4_D_then_T400	Plate.99	TMEM39B	0	-1.73422446769176e-15	pearson	1	Ttest_pvalue	Coefficient_of_eigenassay	SVD_pCMs_only3CT	NoPrepr	SVD	12466	NCT_no2-NT4_D_then_T400	N	Kept components	NCT
Drug	D_then_T400_NCT	NCT_no2	Cell_line.NT4_D_then_T400	Plate.99	TMEM40	0	1.10783777984569e-15	pearson	1	Ttest_pvalue	Coefficient_of_eigenassay	SVD_pCMs_only3CT	NoPrepr	SVD	12934	NCT_no2-NT4_D_then_T400	N	Kept components	NCT
Drug	D_then_T400_NCT	NCT_no2	Cell_line.NT4_D_then_T400	Plate.99	TMEM41A	0	0.0555748507889372	pearson	1	Ttest_pvalue	Coefficient_of_eigenassay	SVD_pCMs_only3CT	NoPrepr	SVD	10087	NCT_no2-NT4_D_then_T400	N	Kept components	NCT
Drug	D_then_T400_NCT	NCT_no2	Cell_line.NT4_D_then_T400	Plate.99	TMEM41B	0	0.0026189205819768	pearson	1	Ttest_pvalue	Coefficient_of_eigenassay	SVD_pCMs_only3CT	NoPrepr	SVD	11656	NCT_no2-NT4_D_then_T400	N	Kept components	NCT
Drug	D_then_T400_NCT	NCT_no2	Cell_line.NT4_D_then_T400	Plate.99	TMEM42	0	-0.00629190384309883	pearson	1	Ttest_pvalue	Coefficient_of_eigenassay	SVD_pCMs_only3CT	NoPrepr	SVD	11556	NCT_no2-NT4_D_then_T400	N	Kept components	NCT
Drug	D_then_T400_NCT	NCT_no2	Cell_line.NT4_D_then_T400	Plate.99	TMEM43	0	0.270259837027184	pearson	1	Ttest_pvalue	Coefficient_of_eigenassay	SVD_pCMs_only3CT	NoPrepr	SVD	5299	NCT_no2-NT4_D_then_T400	N	Kept components	NCT
Drug	D_then_T400_NCT	NCT_no2	Cell_line.NT4_D_then_T400	Plate.99	TMEM44	0	-0.181289173825036	pearson	1	Ttest_pvalue	Coefficient_of_eigenassay	SVD_pCMs_only3CT	NoPrepr	SVD	6930	NCT_no2-NT4_D_then_T400	N	Kept components	NCT
Drug	D_then_T400_NCT	NCT_no2	Cell_line.NT4_D_then_T400	Plate.99	TMEM45A	0	0.680334341325476	pearson	1	Ttest_pvalue	Coefficient_of_eigenassay	SVD_pCMs_only3CT	NoPrepr	SVD	1675	NCT_no2-NT4_D_then_T400	N	Kept components	NCT
Drug	D_then_T400_NCT	NCT_no2	Cell_line.NT4_D_then_T400	Plate.99	TMEM45B	0	1.74231289118421e-16	pearson	1	Ttest_pvalue	Coefficient_of_eigenassay	SVD_pCMs_only3CT	NoPrepr	SVD	14515	NCT_no2-NT4_D_then_T400	N	Kept components	NCT
Drug	D_then_T400_NCT	NCT_no2	Cell_line.NT4_D_then_T400	Plate.99	TMEM47	0	-0.231413399306476	pearson	1	Ttest_pvalue	Coefficient_of_eigenassay	SVD_pCMs_only3CT	NoPrepr	SVD	5957	NCT_no2-NT4_D_then_T400	N	Kept components	NCT
Drug	D_then_T400_NCT	NCT_no2	Cell_line.NT4_D_then_T400	Plate.99	TMEM50A	0	0.345408339328162	pearson	1	Ttest_pvalue	Coefficient_of_eigenassay	SVD_pCMs_only3CT	NoPrepr	SVD	4222	NCT_no2-NT4_D_then_T400	N	Kept components	NCT
Drug	D_then_T400_NCT	NCT_no2	Cell_line.NT4_D_then_T400	Plate.99	TMEM51	0	0.326576470540502	pearson	1	Ttest_pvalue	Coefficient_of_eigenassay	SVD_pCMs_only3CT	NoPrepr	SVD	4456	NCT_no2-NT4_D_then_T400	N	Kept components	NCT
Drug	D_then_T400_NCT	NCT_no2	Cell_line.NT4_D_then_T400	Plate.99	TMEM52	0	-5.24535316982593e-16	pearson	1	Ttest_pvalue	Coefficient_of_eigenassay	SVD_pCMs_only3CT	NoPrepr	SVD	13683	NCT_no2-NT4_D_then_T400	N	Kept components	NCT
Drug	D_then_T400_NCT	NCT_no2	Cell_line.NT4_D_then_T400	Plate.99	TMEM53	0	0.00962767210140675	pearson	1	Ttest_pvalue	Coefficient_of_eigenassay	SVD_pCMs_only3CT	NoPrepr	SVD	11435	NCT_no2-NT4_D_then_T400	N	Kept components	NCT
Drug	D_then_T400_NCT	NCT_no2	Cell_line.NT4_D_then_T400	Plate.99	TMEM54	0	-0.109499307311161	pearson	1	Ttest_pvalue	Coefficient_of_eigenassay	SVD_pCMs_only3CT	NoPrepr	SVD	8562	NCT_no2-NT4_D_then_T400	N	Kept components	NCT
Drug	D_then_T400_NCT	NCT_no2	Cell_line.NT4_D_then_T400	Plate.99	TMEM56	0	-0.874597474670625	pearson	1	Ttest_pvalue	Coefficient_of_eigenassay	SVD_pCMs_only3CT	NoPrepr	SVD	1055	NCT_no2-NT4_D_then_T400	N	Kept components	NCT
Drug	D_then_T400_NCT	NCT_no2	Cell_line.NT4_D_then_T400	Plate.99	TMEM56-RWDD3	0	-2.71372415641333e-17	pearson	1	Ttest_pvalue	Coefficient_of_eigenassay	SVD_pCMs_only3CT	NoPrepr	SVD	15111	NCT_no2-NT4_D_then_T400	N	Kept components	NCT
Drug	D_then_T400_NCT	NCT_no2	Cell_line.NT4_D_then_T400	Plate.99	TMEM59	0	-0.187295776752043	pearson	1	Ttest_pvalue	Coefficient_of_eigenassay	SVD_pCMs_only3CT	NoPrepr	SVD	6807	NCT_no2-NT4_D_then_T400	N	Kept components	NCT
Drug	D_then_T400_NCT	NCT_no2	Cell_line.NT4_D_then_T400	Plate.99	TMEM59L	0	0.0907519817675495	pearson	1	Ttest_pvalue	Coefficient_of_eigenassay	SVD_pCMs_only3CT	NoPrepr	SVD	9070	NCT_no2-NT4_D_then_T400	N	Kept components	NCT
Drug	D_then_T400_NCT	NCT_no2	Cell_line.NT4_D_then_T400	Plate.99	TMEM60	0	0.0910978872184991	pearson	1	Ttest_pvalue	Coefficient_of_eigenassay	SVD_pCMs_only3CT	NoPrepr	SVD	9057	NCT_no2-NT4_D_then_T400	N	Kept components	NCT
Drug	D_then_T400_NCT	NCT_no2	Cell_line.NT4_D_then_T400	Plate.99	TMEM62	0	-1.67332904627407	pearson	1	Ttest_pvalue	Coefficient_of_eigenassay	SVD_pCMs_only3CT	NoPrepr	SVD	244	NCT_no2-NT4_D_then_T400	N	Kept components	NCT
Drug	D_then_T400_NCT	NCT_no2	Cell_line.NT4_D_then_T400	Plate.99	TMEM63A	0	0.49322117628216	pearson	1	Ttest_pvalue	Coefficient_of_eigenassay	SVD_pCMs_only3CT	NoPrepr	SVD	2759	NCT_no2-NT4_D_then_T400	N	Kept components	NCT
Drug	D_then_T400_NCT	NCT_no2	Cell_line.NT4_D_then_T400	Plate.99	TMEM63B	0	-0.110840802880124	pearson	1	Ttest_pvalue	Coefficient_of_eigenassay	SVD_pCMs_only3CT	NoPrepr	SVD	8529	NCT_no2-NT4_D_then_T400	N	Kept components	NCT
Drug	D_then_T400_NCT	NCT_no2	Cell_line.NT4_D_then_T400	Plate.99	TMEM63C	0	-0.257887578187049	pearson	1	Ttest_pvalue	Coefficient_of_eigenassay	SVD_pCMs_only3CT	NoPrepr	SVD	5476	NCT_no2-NT4_D_then_T400	N	Kept components	NCT
Drug	D_then_T400_NCT	NCT_no2	Cell_line.NT4_D_then_T400	Plate.99	TMEM64	0	0.183481482120909	pearson	1	Ttest_pvalue	Coefficient_of_eigenassay	SVD_pCMs_only3CT	NoPrepr	SVD	6881	NCT_no2-NT4_D_then_T400	N	Kept components	NCT
Drug	D_then_T400_NCT	NCT_no2	Cell_line.NT4_D_then_T400	Plate.99	TMEM65	0	-0.48793751297038	pearson	1	Ttest_pvalue	Coefficient_of_eigenassay	SVD_pCMs_only3CT	NoPrepr	SVD	2797	NCT_no2-NT4_D_then_T400	N	Kept components	NCT
Drug	D_then_T400_NCT	NCT_no2	Cell_line.NT4_D_then_T400	Plate.99	TMEM67	0	-1.65091163713861	pearson	1	Ttest_pvalue	Coefficient_of_eigenassay	SVD_pCMs_only3CT	NoPrepr	SVD	252	NCT_no2-NT4_D_then_T400	N	Kept components	NCT
Drug	D_then_T400_NCT	NCT_no2	Cell_line.NT4_D_then_T400	Plate.99	TMEM68	0	-0.744373914520175	pearson	1	Ttest_pvalue	Coefficient_of_eigenassay	SVD_pCMs_only3CT	NoPrepr	SVD	1434	NCT_no2-NT4_D_then_T400	N	Kept components	NCT
Drug	D_then_T400_NCT	NCT_no2	Cell_line.NT4_D_then_T400	Plate.99	TMEM69	0	0.464484968303147	pearson	1	Ttest_pvalue	Coefficient_of_eigenassay	SVD_pCMs_only3CT	NoPrepr	SVD	2996	NCT_no2-NT4_D_then_T400	N	Kept components	NCT
Drug	D_then_T400_NCT	NCT_no2	Cell_line.NT4_D_then_T400	Plate.99	TMEM70	0	-0.029905650910042	pearson	1	Ttest_pvalue	Coefficient_of_eigenassay	SVD_pCMs_only3CT	NoPrepr	SVD	10811	NCT_no2-NT4_D_then_T400	N	Kept components	NCT
Drug	D_then_T400_NCT	NCT_no2	Cell_line.NT4_D_then_T400	Plate.99	TMEM71	0	0.396463035185595	pearson	1	Ttest_pvalue	Coefficient_of_eigenassay	SVD_pCMs_only3CT	NoPrepr	SVD	3652	NCT_no2-NT4_D_then_T400	N	Kept components	NCT
Drug	D_then_T400_NCT	NCT_no2	Cell_line.NT4_D_then_T400	Plate.99	TMEM72	0	0.0656389505150963	pearson	1	Ttest_pvalue	Coefficient_of_eigenassay	SVD_pCMs_only3CT	NoPrepr	SVD	9799	NCT_no2-NT4_D_then_T400	N	Kept components	NCT
Drug	D_then_T400_NCT	NCT_no2	Cell_line.NT4_D_then_T400	Plate.99	TMEM74	0	-0.262228082073986	pearson	1	Ttest_pvalue	Coefficient_of_eigenassay	SVD_pCMs_only3CT	NoPrepr	SVD	5412	NCT_no2-NT4_D_then_T400	N	Kept components	NCT
Drug	D_then_T400_NCT	NCT_no2	Cell_line.NT4_D_then_T400	Plate.99	TMEM74B	0	0.0428714733748253	pearson	1	Ttest_pvalue	Coefficient_of_eigenassay	SVD_pCMs_only3CT	NoPrepr	SVD	10448	NCT_no2-NT4_D_then_T400	N	Kept components	NCT
Drug	D_then_T400_NCT	NCT_no2	Cell_line.NT4_D_then_T400	Plate.99	TMEM79	0	-4.94531715924951e-16	pearson	1	Ttest_pvalue	Coefficient_of_eigenassay	SVD_pCMs_only3CT	NoPrepr	SVD	13737	NCT_no2-NT4_D_then_T400	N	Kept components	NCT
Drug	D_then_T400_NCT	NCT_no2	Cell_line.NT4_D_then_T400	Plate.99	TMEM80	0	0.260274160712809	pearson	1	Ttest_pvalue	Coefficient_of_eigenassay	SVD_pCMs_only3CT	NoPrepr	SVD	5443	NCT_no2-NT4_D_then_T400	N	Kept components	NCT
Drug	D_then_T400_NCT	NCT_no2	Cell_line.NT4_D_then_T400	Plate.99	TMEM81	0	1.21915475095874	pearson	1	Ttest_pvalue	Coefficient_of_eigenassay	SVD_pCMs_only3CT	NoPrepr	SVD	517	NCT_no2-NT4_D_then_T400	N	Kept components	NCT
Drug	D_then_T400_NCT	NCT_no2	Cell_line.NT4_D_then_T400	Plate.99	TMEM86A	0	0.378985765767338	pearson	1	Ttest_pvalue	Coefficient_of_eigenassay	SVD_pCMs_only3CT	NoPrepr	SVD	3837	NCT_no2-NT4_D_then_T400	N	Kept components	NCT
Drug	D_then_T400_NCT	NCT_no2	Cell_line.NT4_D_then_T400	Plate.99	TMEM86B	0	0.0321859524265689	pearson	1	Ttest_pvalue	Coefficient_of_eigenassay	SVD_pCMs_only3CT	NoPrepr	SVD	10745	NCT_no2-NT4_D_then_T400	N	Kept components	NCT
Drug	D_then_T400_NCT	NCT_no2	Cell_line.NT4_D_then_T400	Plate.99	TMEM87A	0	0.338900666609517	pearson	1	Ttest_pvalue	Coefficient_of_eigenassay	SVD_pCMs_only3CT	NoPrepr	SVD	4310	NCT_no2-NT4_D_then_T400	N	Kept components	NCT
Drug	D_then_T400_NCT	NCT_no2	Cell_line.NT4_D_then_T400	Plate.99	TMEM87B	0	0.147846839370841	pearson	1	Ttest_pvalue	Coefficient_of_eigenassay	SVD_pCMs_only3CT	NoPrepr	SVD	7660	NCT_no2-NT4_D_then_T400	N	Kept components	NCT
Drug	D_then_T400_NCT	NCT_no2	Cell_line.NT4_D_then_T400	Plate.99	TMEM88	0	-2.69492002498428e-16	pearson	1	Ttest_pvalue	Coefficient_of_eigenassay	SVD_pCMs_only3CT	NoPrepr	SVD	14219	NCT_no2-NT4_D_then_T400	N	Kept components	NCT
Drug	D_then_T400_NCT	NCT_no2	Cell_line.NT4_D_then_T400	Plate.99	TMEM8A	0	0.0829915694831318	pearson	1	Ttest_pvalue	Coefficient_of_eigenassay	SVD_pCMs_only3CT	NoPrepr	SVD	9305	NCT_no2-NT4_D_then_T400	N	Kept components	NCT
Drug	D_then_T400_NCT	NCT_no2	Cell_line.NT4_D_then_T400	Plate.99	TMEM8B	0	-0.529657253299086	pearson	1	Ttest_pvalue	Coefficient_of_eigenassay	SVD_pCMs_only3CT	NoPrepr	SVD	2495	NCT_no2-NT4_D_then_T400	N	Kept components	NCT
Drug	D_then_T400_NCT	NCT_no2	Cell_line.NT4_D_then_T400	Plate.99	TMEM9	0	0.0233872317804654	pearson	1	Ttest_pvalue	Coefficient_of_eigenassay	SVD_pCMs_only3CT	NoPrepr	SVD	11022	NCT_no2-NT4_D_then_T400	N	Kept components	NCT
Drug	D_then_T400_NCT	NCT_no2	Cell_line.NT4_D_then_T400	Plate.99	TMEM91	0	0.0987378773016561	pearson	1	Ttest_pvalue	Coefficient_of_eigenassay	SVD_pCMs_only3CT	NoPrepr	SVD	8846	NCT_no2-NT4_D_then_T400	N	Kept components	NCT
Drug	D_then_T400_NCT	NCT_no2	Cell_line.NT4_D_then_T400	Plate.99	TMEM92	0	1.92327301003561e-17	pearson	1	Ttest_pvalue	Coefficient_of_eigenassay	SVD_pCMs_only3CT	NoPrepr	SVD	15177	NCT_no2-NT4_D_then_T400	N	Kept components	NCT
Drug	D_then_T400_NCT	NCT_no2	Cell_line.NT4_D_then_T400	Plate.99	TMEM94	0	0.200907034312193	pearson	1	Ttest_pvalue	Coefficient_of_eigenassay	SVD_pCMs_only3CT	NoPrepr	SVD	6540	NCT_no2-NT4_D_then_T400	N	Kept components	NCT
Drug	D_then_T400_NCT	NCT_no2	Cell_line.NT4_D_then_T400	Plate.99	TMEM97	0	0.060961090939681	pearson	1	Ttest_pvalue	Coefficient_of_eigenassay	SVD_pCMs_only3CT	NoPrepr	SVD	9926	NCT_no2-NT4_D_then_T400	N	Kept components	NCT
Drug	D_then_T400_NCT	NCT_no2	Cell_line.NT4_D_then_T400	Plate.99	TMEM98	0	-0.112502083573579	pearson	1	Ttest_pvalue	Coefficient_of_eigenassay	SVD_pCMs_only3CT	NoPrepr	SVD	8493	NCT_no2-NT4_D_then_T400	N	Kept components	NCT
Drug	D_then_T400_NCT	NCT_no2	Cell_line.NT4_D_then_T400	Plate.99	TMEM99	0	1.11344129411761	pearson	1	Ttest_pvalue	Coefficient_of_eigenassay	SVD_pCMs_only3CT	NoPrepr	SVD	634	NCT_no2-NT4_D_then_T400	N	Kept components	NCT
Drug	D_then_T400_NCT	NCT_no2	Cell_line.NT4_D_then_T400	Plate.99	TMEM9B	0	0.162430020247137	pearson	1	Ttest_pvalue	Coefficient_of_eigenassay	SVD_pCMs_only3CT	NoPrepr	SVD	7330	NCT_no2-NT4_D_then_T400	N	Kept components	NCT
Drug	D_then_T400_NCT	NCT_no2	Cell_line.NT4_D_then_T400	Plate.99	TMF1	0	0.633547950060103	pearson	1	Ttest_pvalue	Coefficient_of_eigenassay	SVD_pCMs_only3CT	NoPrepr	SVD	1885	NCT_no2-NT4_D_then_T400	N	Kept components	NCT
Drug	D_then_T400_NCT	NCT_no2	Cell_line.NT4_D_then_T400	Plate.99	TMIE	0	-0.614717900324295	pearson	1	Ttest_pvalue	Coefficient_of_eigenassay	SVD_pCMs_only3CT	NoPrepr	SVD	1993	NCT_no2-NT4_D_then_T400	N	Kept components	NCT
Drug	D_then_T400_NCT	NCT_no2	Cell_line.NT4_D_then_T400	Plate.99	TMIGD2	0	-7.55639250298419e-18	pearson	1	Ttest_pvalue	Coefficient_of_eigenassay	SVD_pCMs_only3CT	NoPrepr	SVD	15258	NCT_no2-NT4_D_then_T400	N	Kept components	NCT
Drug	D_then_T400_NCT	NCT_no2	Cell_line.NT4_D_then_T400	Plate.99	TMLHE	0	0.84192832236111	pearson	1	Ttest_pvalue	Coefficient_of_eigenassay	SVD_pCMs_only3CT	NoPrepr	SVD	1141	NCT_no2-NT4_D_then_T400	N	Kept components	NCT
Drug	D_then_T400_NCT	NCT_no2	Cell_line.NT4_D_then_T400	Plate.99	TMOD1	0	-0.613430110257705	pearson	1	Ttest_pvalue	Coefficient_of_eigenassay	SVD_pCMs_only3CT	NoPrepr	SVD	1998	NCT_no2-NT4_D_then_T400	N	Kept components	NCT
Drug	D_then_T400_NCT	NCT_no2	Cell_line.NT4_D_then_T400	Plate.99	TMOD2	0	-0.0459698180727298	pearson	1	Ttest_pvalue	Coefficient_of_eigenassay	SVD_pCMs_only3CT	NoPrepr	SVD	10376	NCT_no2-NT4_D_then_T400	N	Kept components	NCT
Drug	D_then_T400_NCT	NCT_no2	Cell_line.NT4_D_then_T400	Plate.99	TMOD3	0	-0.0656787467479759	pearson	1	Ttest_pvalue	Coefficient_of_eigenassay	SVD_pCMs_only3CT	NoPrepr	SVD	9797	NCT_no2-NT4_D_then_T400	N	Kept components	NCT
Drug	D_then_T400_NCT	NCT_no2	Cell_line.NT4_D_then_T400	Plate.99	TMOD4	0	1.23751513593853e-15	pearson	1	Ttest_pvalue	Coefficient_of_eigenassay	SVD_pCMs_only3CT	NoPrepr	SVD	12798	NCT_no2-NT4_D_then_T400	N	Kept components	NCT
Drug	D_then_T400_NCT	NCT_no2	Cell_line.NT4_D_then_T400	Plate.99	TMPO	0	-0.394346695895038	pearson	1	Ttest_pvalue	Coefficient_of_eigenassay	SVD_pCMs_only3CT	NoPrepr	SVD	3678	NCT_no2-NT4_D_then_T400	N	Kept components	NCT
Drug	D_then_T400_NCT	NCT_no2	Cell_line.NT4_D_then_T400	Plate.99	TMPPE	0	-1.09753785920708e-15	pearson	1	Ttest_pvalue	Coefficient_of_eigenassay	SVD_pCMs_only3CT	NoPrepr	SVD	12940	NCT_no2-NT4_D_then_T400	N	Kept components	NCT
Drug	D_then_T400_NCT	NCT_no2	Cell_line.NT4_D_then_T400	Plate.99	TMPRSS11D	0	1.44593277903289e-16	pearson	1	Ttest_pvalue	Coefficient_of_eigenassay	SVD_pCMs_only3CT	NoPrepr	SVD	14606	NCT_no2-NT4_D_then_T400	N	Kept components	NCT
Drug	D_then_T400_NCT	NCT_no2	Cell_line.NT4_D_then_T400	Plate.99	TMPRSS5	0	-5.96216327176935e-16	pearson	1	Ttest_pvalue	Coefficient_of_eigenassay	SVD_pCMs_only3CT	NoPrepr	SVD	13554	NCT_no2-NT4_D_then_T400	N	Kept components	NCT
Drug	D_then_T400_NCT	NCT_no2	Cell_line.NT4_D_then_T400	Plate.99	TMPRSS6	0	-7.81896113610445e-16	pearson	1	Ttest_pvalue	Coefficient_of_eigenassay	SVD_pCMs_only3CT	NoPrepr	SVD	13288	NCT_no2-NT4_D_then_T400	N	Kept components	NCT
Drug	D_then_T400_NCT	NCT_no2	Cell_line.NT4_D_then_T400	Plate.99	TMPRSS7	0	1.48318857196017e-16	pearson	1	Ttest_pvalue	Coefficient_of_eigenassay	SVD_pCMs_only3CT	NoPrepr	SVD	14594	NCT_no2-NT4_D_then_T400	N	Kept components	NCT
Drug	D_then_T400_NCT	NCT_no2	Cell_line.NT4_D_then_T400	Plate.99	TMPRSS9	0	-2.27042776940189e-15	pearson	1	Ttest_pvalue	Coefficient_of_eigenassay	SVD_pCMs_only3CT	NoPrepr	SVD	12240	NCT_no2-NT4_D_then_T400	N	Kept components	NCT
Drug	D_then_T400_NCT	NCT_no2	Cell_line.NT4_D_then_T400	Plate.99	TMSB10	0	-1.47669014687807	pearson	1	Ttest_pvalue	Coefficient_of_eigenassay	SVD_pCMs_only3CT	NoPrepr	SVD	340	NCT_no2-NT4_D_then_T400	N	Kept components	NCT
Drug	D_then_T400_NCT	NCT_no2	Cell_line.NT4_D_then_T400	Plate.99	TMSB15A	0	3.20551148558917e-17	pearson	1	Ttest_pvalue	Coefficient_of_eigenassay	SVD_pCMs_only3CT	NoPrepr	SVD	15076	NCT_no2-NT4_D_then_T400	N	Kept components	NCT
Drug	D_then_T400_NCT	NCT_no2	Cell_line.NT4_D_then_T400	Plate.99	TMSB15B	0	-1.31166778827296e-15	pearson	1	Ttest_pvalue	Coefficient_of_eigenassay	SVD_pCMs_only3CT	NoPrepr	SVD	12737	NCT_no2-NT4_D_then_T400	N	Kept components	NCT
Drug	D_then_T400_NCT	NCT_no2	Cell_line.NT4_D_then_T400	Plate.99	TMSB4X	0	-0.604117501348254	pearson	1	Ttest_pvalue	Coefficient_of_eigenassay	SVD_pCMs_only3CT	NoPrepr	SVD	2051	NCT_no2-NT4_D_then_T400	N	Kept components	NCT
Drug	D_then_T400_NCT	NCT_no2	Cell_line.NT4_D_then_T400	Plate.99	TMSB4Y	0	0.655604519423397	pearson	1	Ttest_pvalue	Coefficient_of_eigenassay	SVD_pCMs_only3CT	NoPrepr	SVD	1786	NCT_no2-NT4_D_then_T400	N	Kept components	NCT
Drug	D_then_T400_NCT	NCT_no2	Cell_line.NT4_D_then_T400	Plate.99	TMTC1	0	0.212240566526748	pearson	1	Ttest_pvalue	Coefficient_of_eigenassay	SVD_pCMs_only3CT	NoPrepr	SVD	6312	NCT_no2-NT4_D_then_T400	N	Kept components	NCT
Drug	D_then_T400_NCT	NCT_no2	Cell_line.NT4_D_then_T400	Plate.99	TMTC2	0	0.0952060296331455	pearson	1	Ttest_pvalue	Coefficient_of_eigenassay	SVD_pCMs_only3CT	NoPrepr	SVD	8954	NCT_no2-NT4_D_then_T400	N	Kept components	NCT
Drug	D_then_T400_NCT	NCT_no2	Cell_line.NT4_D_then_T400	Plate.99	TMTC3	0	0.0499166948963952	pearson	1	Ttest_pvalue	Coefficient_of_eigenassay	SVD_pCMs_only3CT	NoPrepr	SVD	10255	NCT_no2-NT4_D_then_T400	N	Kept components	NCT
Drug	D_then_T400_NCT	NCT_no2	Cell_line.NT4_D_then_T400	Plate.99	TMTC4	0	0.00189679560641174	pearson	1	Ttest_pvalue	Coefficient_of_eigenassay	SVD_pCMs_only3CT	NoPrepr	SVD	11676	NCT_no2-NT4_D_then_T400	N	Kept components	NCT
Drug	D_then_T400_NCT	NCT_no2	Cell_line.NT4_D_then_T400	Plate.99	TMUB1	0	-0.136013108198951	pearson	1	Ttest_pvalue	Coefficient_of_eigenassay	SVD_pCMs_only3CT	NoPrepr	SVD	7929	NCT_no2-NT4_D_then_T400	N	Kept components	NCT
Drug	D_then_T400_NCT	NCT_no2	Cell_line.NT4_D_then_T400	Plate.99	TMUB2	0	-0.183212927814129	pearson	1	Ttest_pvalue	Coefficient_of_eigenassay	SVD_pCMs_only3CT	NoPrepr	SVD	6889	NCT_no2-NT4_D_then_T400	N	Kept components	NCT
Drug	D_then_T400_NCT	NCT_no2	Cell_line.NT4_D_then_T400	Plate.99	TMX1	0	0.460561640109916	pearson	1	Ttest_pvalue	Coefficient_of_eigenassay	SVD_pCMs_only3CT	NoPrepr	SVD	3035	NCT_no2-NT4_D_then_T400	N	Kept components	NCT
Drug	D_then_T400_NCT	NCT_no2	Cell_line.NT4_D_then_T400	Plate.99	TMX2	0	0.0584069147567617	pearson	1	Ttest_pvalue	Coefficient_of_eigenassay	SVD_pCMs_only3CT	NoPrepr	SVD	10012	NCT_no2-NT4_D_then_T400	N	Kept components	NCT
Drug	D_then_T400_NCT	NCT_no2	Cell_line.NT4_D_then_T400	Plate.99	TMX3	0	0.162779160942532	pearson	1	Ttest_pvalue	Coefficient_of_eigenassay	SVD_pCMs_only3CT	NoPrepr	SVD	7324	NCT_no2-NT4_D_then_T400	N	Kept components	NCT
Drug	D_then_T400_NCT	NCT_no2	Cell_line.NT4_D_then_T400	Plate.99	TMX4	0	-0.280675308447332	pearson	1	Ttest_pvalue	Coefficient_of_eigenassay	SVD_pCMs_only3CT	NoPrepr	SVD	5142	NCT_no2-NT4_D_then_T400	N	Kept components	NCT
Drug	D_then_T400_NCT	NCT_no2	Cell_line.NT4_D_then_T400	Plate.99	TNC	0	0.178785419388342	pearson	1	Ttest_pvalue	Coefficient_of_eigenassay	SVD_pCMs_only3CT	NoPrepr	SVD	6978	NCT_no2-NT4_D_then_T400	N	Kept components	NCT
Drug	D_then_T400_NCT	NCT_no2	Cell_line.NT4_D_then_T400	Plate.99	TNFAIP1	0	0.910718822916907	pearson	1	Ttest_pvalue	Coefficient_of_eigenassay	SVD_pCMs_only3CT	NoPrepr	SVD	978	NCT_no2-NT4_D_then_T400	N	Kept components	NCT
Drug	D_then_T400_NCT	NCT_no2	Cell_line.NT4_D_then_T400	Plate.99	TNFAIP2	0	-1.17223938889133e-15	pearson	1	Ttest_pvalue	Coefficient_of_eigenassay	SVD_pCMs_only3CT	NoPrepr	SVD	12863	NCT_no2-NT4_D_then_T400	N	Kept components	NCT
Drug	D_then_T400_NCT	NCT_no2	Cell_line.NT4_D_then_T400	Plate.99	TNFAIP3	0	-0.52636194134035	pearson	1	Ttest_pvalue	Coefficient_of_eigenassay	SVD_pCMs_only3CT	NoPrepr	SVD	2519	NCT_no2-NT4_D_then_T400	N	Kept components	NCT
Drug	D_then_T400_NCT	NCT_no2	Cell_line.NT4_D_then_T400	Plate.99	TNFAIP6	0	-1.89755708975697e-16	pearson	1	Ttest_pvalue	Coefficient_of_eigenassay	SVD_pCMs_only3CT	NoPrepr	SVD	14454	NCT_no2-NT4_D_then_T400	N	Kept components	NCT
Drug	D_then_T400_NCT	NCT_no2	Cell_line.NT4_D_then_T400	Plate.99	TNFAIP8	0	-2.15555404754456	pearson	1	Ttest_pvalue	Coefficient_of_eigenassay	SVD_pCMs_only3CT	NoPrepr	SVD	120	NCT_no2-NT4_D_then_T400	N	Kept components	NCT
Drug	D_then_T400_NCT	NCT_no2	Cell_line.NT4_D_then_T400	Plate.99	TNFAIP8L1	0	-0.152037594036408	pearson	1	Ttest_pvalue	Coefficient_of_eigenassay	SVD_pCMs_only3CT	NoPrepr	SVD	7579	NCT_no2-NT4_D_then_T400	N	Kept components	NCT
Drug	D_then_T400_NCT	NCT_no2	Cell_line.NT4_D_then_T400	Plate.99	TNFAIP8L3	0	-1.45074222067562	pearson	1	Ttest_pvalue	Coefficient_of_eigenassay	SVD_pCMs_only3CT	NoPrepr	SVD	360	NCT_no2-NT4_D_then_T400	N	Kept components	NCT
Drug	D_then_T400_NCT	NCT_no2	Cell_line.NT4_D_then_T400	Plate.99	TNFRSF10A	0	-6.71781830467386e-16	pearson	1	Ttest_pvalue	Coefficient_of_eigenassay	SVD_pCMs_only3CT	NoPrepr	SVD	13445	NCT_no2-NT4_D_then_T400	N	Kept components	NCT
Drug	D_then_T400_NCT	NCT_no2	Cell_line.NT4_D_then_T400	Plate.99	TNFRSF10B	0	-0.0550263908539627	pearson	1	Ttest_pvalue	Coefficient_of_eigenassay	SVD_pCMs_only3CT	NoPrepr	SVD	10105	NCT_no2-NT4_D_then_T400	N	Kept components	NCT
Drug	D_then_T400_NCT	NCT_no2	Cell_line.NT4_D_then_T400	Plate.99	TNFRSF10C	0	-0.346697162730829	pearson	1	Ttest_pvalue	Coefficient_of_eigenassay	SVD_pCMs_only3CT	NoPrepr	SVD	4208	NCT_no2-NT4_D_then_T400	N	Kept components	NCT
Drug	D_then_T400_NCT	NCT_no2	Cell_line.NT4_D_then_T400	Plate.99	TNFRSF10D	0	0.205459568874537	pearson	1	Ttest_pvalue	Coefficient_of_eigenassay	SVD_pCMs_only3CT	NoPrepr	SVD	6451	NCT_no2-NT4_D_then_T400	N	Kept components	NCT
Drug	D_then_T400_NCT	NCT_no2	Cell_line.NT4_D_then_T400	Plate.99	TNFRSF11A	0	4.33680868994202e-18	pearson	1	Ttest_pvalue	Coefficient_of_eigenassay	SVD_pCMs_only3CT	NoPrepr	SVD	15292	NCT_no2-NT4_D_then_T400	N	Kept components	NCT
Drug	D_then_T400_NCT	NCT_no2	Cell_line.NT4_D_then_T400	Plate.99	TNFRSF11B	0	0.114126128815745	pearson	1	Ttest_pvalue	Coefficient_of_eigenassay	SVD_pCMs_only3CT	NoPrepr	SVD	8453	NCT_no2-NT4_D_then_T400	N	Kept components	NCT
Drug	D_then_T400_NCT	NCT_no2	Cell_line.NT4_D_then_T400	Plate.99	TNFRSF12A	0	0.365933767768944	pearson	1	Ttest_pvalue	Coefficient_of_eigenassay	SVD_pCMs_only3CT	NoPrepr	SVD	3965	NCT_no2-NT4_D_then_T400	N	Kept components	NCT
Drug	D_then_T400_NCT	NCT_no2	Cell_line.NT4_D_then_T400	Plate.99	TNFRSF17	0	4.23387724619168e-16	pearson	1	Ttest_pvalue	Coefficient_of_eigenassay	SVD_pCMs_only3CT	NoPrepr	SVD	13861	NCT_no2-NT4_D_then_T400	N	Kept components	NCT
Drug	D_then_T400_NCT	NCT_no2	Cell_line.NT4_D_then_T400	Plate.99	TNFRSF19	0	0.0218183319912004	pearson	1	Ttest_pvalue	Coefficient_of_eigenassay	SVD_pCMs_only3CT	NoPrepr	SVD	11065	NCT_no2-NT4_D_then_T400	N	Kept components	NCT
Drug	D_then_T400_NCT	NCT_no2	Cell_line.NT4_D_then_T400	Plate.99	TNFRSF1A	0	-0.0638051862076463	pearson	1	Ttest_pvalue	Coefficient_of_eigenassay	SVD_pCMs_only3CT	NoPrepr	SVD	9851	NCT_no2-NT4_D_then_T400	N	Kept components	NCT
Drug	D_then_T400_NCT	NCT_no2	Cell_line.NT4_D_then_T400	Plate.99	TNFRSF1B	0	9.25746024976748e-16	pearson	1	Ttest_pvalue	Coefficient_of_eigenassay	SVD_pCMs_only3CT	NoPrepr	SVD	13114	NCT_no2-NT4_D_then_T400	N	Kept components	NCT
Drug	D_then_T400_NCT	NCT_no2	Cell_line.NT4_D_then_T400	Plate.99	TNFRSF21	0	0.249676465619268	pearson	1	Ttest_pvalue	Coefficient_of_eigenassay	SVD_pCMs_only3CT	NoPrepr	SVD	5637	NCT_no2-NT4_D_then_T400	N	Kept components	NCT
Drug	D_then_T400_NCT	NCT_no2	Cell_line.NT4_D_then_T400	Plate.99	TNFRSF25	0	1.00337022646821	pearson	1	Ttest_pvalue	Coefficient_of_eigenassay	SVD_pCMs_only3CT	NoPrepr	SVD	796	NCT_no2-NT4_D_then_T400	N	Kept components	NCT
Drug	D_then_T400_NCT	NCT_no2	Cell_line.NT4_D_then_T400	Plate.99	TNFRSF9	0	-2.40442160539395e-16	pearson	1	Ttest_pvalue	Coefficient_of_eigenassay	SVD_pCMs_only3CT	NoPrepr	SVD	14309	NCT_no2-NT4_D_then_T400	N	Kept components	NCT
Drug	D_then_T400_NCT	NCT_no2	Cell_line.NT4_D_then_T400	Plate.99	TNFSF12	0	0.105379230371044	pearson	1	Ttest_pvalue	Coefficient_of_eigenassay	SVD_pCMs_only3CT	NoPrepr	SVD	8683	NCT_no2-NT4_D_then_T400	N	Kept components	NCT
Drug	D_then_T400_NCT	NCT_no2	Cell_line.NT4_D_then_T400	Plate.99	TNFSF13	0	-1.34425145168794e-15	pearson	1	Ttest_pvalue	Coefficient_of_eigenassay	SVD_pCMs_only3CT	NoPrepr	SVD	12712	NCT_no2-NT4_D_then_T400	N	Kept components	NCT
Drug	D_then_T400_NCT	NCT_no2	Cell_line.NT4_D_then_T400	Plate.99	TNFSF13B	0	-1.03221451338751	pearson	1	Ttest_pvalue	Coefficient_of_eigenassay	SVD_pCMs_only3CT	NoPrepr	SVD	751	NCT_no2-NT4_D_then_T400	N	Kept components	NCT
Drug	D_then_T400_NCT	NCT_no2	Cell_line.NT4_D_then_T400	Plate.99	TNFSF4	0	0.266583128131484	pearson	1	Ttest_pvalue	Coefficient_of_eigenassay	SVD_pCMs_only3CT	NoPrepr	SVD	5354	NCT_no2-NT4_D_then_T400	N	Kept components	NCT
Drug	D_then_T400_NCT	NCT_no2	Cell_line.NT4_D_then_T400	Plate.99	TNFSF9	0	-6.6855971713603e-16	pearson	1	Ttest_pvalue	Coefficient_of_eigenassay	SVD_pCMs_only3CT	NoPrepr	SVD	13450	NCT_no2-NT4_D_then_T400	N	Kept components	NCT
Drug	D_then_T400_NCT	NCT_no2	Cell_line.NT4_D_then_T400	Plate.99	TNIK	0	0.0468314290684515	pearson	1	Ttest_pvalue	Coefficient_of_eigenassay	SVD_pCMs_only3CT	NoPrepr	SVD	10350	NCT_no2-NT4_D_then_T400	N	Kept components	NCT
Drug	D_then_T400_NCT	NCT_no2	Cell_line.NT4_D_then_T400	Plate.99	TNIP1	0	-0.0410893336979172	pearson	1	Ttest_pvalue	Coefficient_of_eigenassay	SVD_pCMs_only3CT	NoPrepr	SVD	10489	NCT_no2-NT4_D_then_T400	N	Kept components	NCT
Drug	D_then_T400_NCT	NCT_no2	Cell_line.NT4_D_then_T400	Plate.99	TNIP2	0	0.277359399335006	pearson	1	Ttest_pvalue	Coefficient_of_eigenassay	SVD_pCMs_only3CT	NoPrepr	SVD	5192	NCT_no2-NT4_D_then_T400	N	Kept components	NCT
Drug	D_then_T400_NCT	NCT_no2	Cell_line.NT4_D_then_T400	Plate.99	TNIP3	0	3.07441386700202e-15	pearson	1	Ttest_pvalue	Coefficient_of_eigenassay	SVD_pCMs_only3CT	NoPrepr	SVD	12020	NCT_no2-NT4_D_then_T400	N	Kept components	NCT
Drug	D_then_T400_NCT	NCT_no2	Cell_line.NT4_D_then_T400	Plate.99	TNK1	0	1.99359707344846e-15	pearson	1	Ttest_pvalue	Coefficient_of_eigenassay	SVD_pCMs_only3CT	NoPrepr	SVD	12340	NCT_no2-NT4_D_then_T400	N	Kept components	NCT
Drug	D_then_T400_NCT	NCT_no2	Cell_line.NT4_D_then_T400	Plate.99	TNK2	0	-0.245120349864112	pearson	1	Ttest_pvalue	Coefficient_of_eigenassay	SVD_pCMs_only3CT	NoPrepr	SVD	5726	NCT_no2-NT4_D_then_T400	N	Kept components	NCT
Drug	D_then_T400_NCT	NCT_no2	Cell_line.NT4_D_then_T400	Plate.99	TNKS	0	-0.469601585952728	pearson	1	Ttest_pvalue	Coefficient_of_eigenassay	SVD_pCMs_only3CT	NoPrepr	SVD	2958	NCT_no2-NT4_D_then_T400	N	Kept components	NCT
Drug	D_then_T400_NCT	NCT_no2	Cell_line.NT4_D_then_T400	Plate.99	TNKS1BP1	0	0.297050560067419	pearson	1	Ttest_pvalue	Coefficient_of_eigenassay	SVD_pCMs_only3CT	NoPrepr	SVD	4886	NCT_no2-NT4_D_then_T400	N	Kept components	NCT
Drug	D_then_T400_NCT	NCT_no2	Cell_line.NT4_D_then_T400	Plate.99	TNKS2	0	0.547996726932839	pearson	1	Ttest_pvalue	Coefficient_of_eigenassay	SVD_pCMs_only3CT	NoPrepr	SVD	2390	NCT_no2-NT4_D_then_T400	N	Kept components	NCT
Drug	D_then_T400_NCT	NCT_no2	Cell_line.NT4_D_then_T400	Plate.99	TNMD	0	-0.140780268217966	pearson	1	Ttest_pvalue	Coefficient_of_eigenassay	SVD_pCMs_only3CT	NoPrepr	SVD	7822	NCT_no2-NT4_D_then_T400	N	Kept components	NCT
Drug	D_then_T400_NCT	NCT_no2	Cell_line.NT4_D_then_T400	Plate.99	TNN	0	-6.95981561770441e-16	pearson	1	Ttest_pvalue	Coefficient_of_eigenassay	SVD_pCMs_only3CT	NoPrepr	SVD	13413	NCT_no2-NT4_D_then_T400	N	Kept components	NCT
Drug	D_then_T400_NCT	NCT_no2	Cell_line.NT4_D_then_T400	Plate.99	TNNC1	0	-1.22935935775282	pearson	1	Ttest_pvalue	Coefficient_of_eigenassay	SVD_pCMs_only3CT	NoPrepr	SVD	500	NCT_no2-NT4_D_then_T400	N	Kept components	NCT
Drug	D_then_T400_NCT	NCT_no2	Cell_line.NT4_D_then_T400	Plate.99	TNNC2	0	4.59043068314069e-15	pearson	1	Ttest_pvalue	Coefficient_of_eigenassay	SVD_pCMs_only3CT	NoPrepr	SVD	11836	NCT_no2-NT4_D_then_T400	N	Kept components	NCT
Drug	D_then_T400_NCT	NCT_no2	Cell_line.NT4_D_then_T400	Plate.99	TNNI1	0	-0.0197813681314289	pearson	1	Ttest_pvalue	Coefficient_of_eigenassay	SVD_pCMs_only3CT	NoPrepr	SVD	11122	NCT_no2-NT4_D_then_T400	N	Kept components	NCT
Drug	D_then_T400_NCT	NCT_no2	Cell_line.NT4_D_then_T400	Plate.99	TNNI2	0	1.17896398345958e-17	pearson	1	Ttest_pvalue	Coefficient_of_eigenassay	SVD_pCMs_only3CT	NoPrepr	SVD	15226	NCT_no2-NT4_D_then_T400	N	Kept components	NCT
Drug	D_then_T400_NCT	NCT_no2	Cell_line.NT4_D_then_T400	Plate.99	TNNI3	0	-1.66181248651492	pearson	1	Ttest_pvalue	Coefficient_of_eigenassay	SVD_pCMs_only3CT	NoPrepr	SVD	248	NCT_no2-NT4_D_then_T400	N	Kept components	NCT
Drug	D_then_T400_NCT	NCT_no2	Cell_line.NT4_D_then_T400	Plate.99	TNNT1	0	-1.01856596066456	pearson	1	Ttest_pvalue	Coefficient_of_eigenassay	SVD_pCMs_only3CT	NoPrepr	SVD	771	NCT_no2-NT4_D_then_T400	N	Kept components	NCT
Drug	D_then_T400_NCT	NCT_no2	Cell_line.NT4_D_then_T400	Plate.99	TNNT2	0	-0.696396465617929	pearson	1	Ttest_pvalue	Coefficient_of_eigenassay	SVD_pCMs_only3CT	NoPrepr	SVD	1609	NCT_no2-NT4_D_then_T400	N	Kept components	NCT
Drug	D_then_T400_NCT	NCT_no2	Cell_line.NT4_D_then_T400	Plate.99	TNNT3	0	1.44266228059879e-16	pearson	1	Ttest_pvalue	Coefficient_of_eigenassay	SVD_pCMs_only3CT	NoPrepr	SVD	14607	NCT_no2-NT4_D_then_T400	N	Kept components	NCT
Drug	D_then_T400_NCT	NCT_no2	Cell_line.NT4_D_then_T400	Plate.99	TNPO1	0	-0.160417441866744	pearson	1	Ttest_pvalue	Coefficient_of_eigenassay	SVD_pCMs_only3CT	NoPrepr	SVD	7374	NCT_no2-NT4_D_then_T400	N	Kept components	NCT
Drug	D_then_T400_NCT	NCT_no2	Cell_line.NT4_D_then_T400	Plate.99	TNPO2	0	0.0376490474181314	pearson	1	Ttest_pvalue	Coefficient_of_eigenassay	SVD_pCMs_only3CT	NoPrepr	SVD	10588	NCT_no2-NT4_D_then_T400	N	Kept components	NCT
Drug	D_then_T400_NCT	NCT_no2	Cell_line.NT4_D_then_T400	Plate.99	TNPO3	0	0.0558175367430415	pearson	1	Ttest_pvalue	Coefficient_of_eigenassay	SVD_pCMs_only3CT	NoPrepr	SVD	10083	NCT_no2-NT4_D_then_T400	N	Kept components	NCT
Drug	D_then_T400_NCT	NCT_no2	Cell_line.NT4_D_then_T400	Plate.99	TNRC18	0	0.308494663143977	pearson	1	Ttest_pvalue	Coefficient_of_eigenassay	SVD_pCMs_only3CT	NoPrepr	SVD	4728	NCT_no2-NT4_D_then_T400	N	Kept components	NCT
Drug	D_then_T400_NCT	NCT_no2	Cell_line.NT4_D_then_T400	Plate.99	TNRC6A	0	0.129351614342381	pearson	1	Ttest_pvalue	Coefficient_of_eigenassay	SVD_pCMs_only3CT	NoPrepr	SVD	8083	NCT_no2-NT4_D_then_T400	N	Kept components	NCT
Drug	D_then_T400_NCT	NCT_no2	Cell_line.NT4_D_then_T400	Plate.99	TNRC6B	0	0.518280531444163	pearson	1	Ttest_pvalue	Coefficient_of_eigenassay	SVD_pCMs_only3CT	NoPrepr	SVD	2565	NCT_no2-NT4_D_then_T400	N	Kept components	NCT
Drug	D_then_T400_NCT	NCT_no2	Cell_line.NT4_D_then_T400	Plate.99	TNRC6C	0	0.324994392586635	pearson	1	Ttest_pvalue	Coefficient_of_eigenassay	SVD_pCMs_only3CT	NoPrepr	SVD	4474	NCT_no2-NT4_D_then_T400	N	Kept components	NCT
Drug	D_then_T400_NCT	NCT_no2	Cell_line.NT4_D_then_T400	Plate.99	TNS1	0	0.228539323732828	pearson	1	Ttest_pvalue	Coefficient_of_eigenassay	SVD_pCMs_only3CT	NoPrepr	SVD	6008	NCT_no2-NT4_D_then_T400	N	Kept components	NCT
Drug	D_then_T400_NCT	NCT_no2	Cell_line.NT4_D_then_T400	Plate.99	TNS2	0	1.26906541915786e-15	pearson	1	Ttest_pvalue	Coefficient_of_eigenassay	SVD_pCMs_only3CT	NoPrepr	SVD	12772	NCT_no2-NT4_D_then_T400	N	Kept components	NCT
Drug	D_then_T400_NCT	NCT_no2	Cell_line.NT4_D_then_T400	Plate.99	TNS3	0	0.899793875141895	pearson	1	Ttest_pvalue	Coefficient_of_eigenassay	SVD_pCMs_only3CT	NoPrepr	SVD	997	NCT_no2-NT4_D_then_T400	N	Kept components	NCT
Drug	D_then_T400_NCT	NCT_no2	Cell_line.NT4_D_then_T400	Plate.99	TOB1	0	-0.646067936740916	pearson	1	Ttest_pvalue	Coefficient_of_eigenassay	SVD_pCMs_only3CT	NoPrepr	SVD	1824	NCT_no2-NT4_D_then_T400	N	Kept components	NCT
Drug	D_then_T400_NCT	NCT_no2	Cell_line.NT4_D_then_T400	Plate.99	TOB2	0	0.62088219208968	pearson	1	Ttest_pvalue	Coefficient_of_eigenassay	SVD_pCMs_only3CT	NoPrepr	SVD	1962	NCT_no2-NT4_D_then_T400	N	Kept components	NCT
Drug	D_then_T400_NCT	NCT_no2	Cell_line.NT4_D_then_T400	Plate.99	TOE1	0	0.0076948599354455	pearson	1	Ttest_pvalue	Coefficient_of_eigenassay	SVD_pCMs_only3CT	NoPrepr	SVD	11501	NCT_no2-NT4_D_then_T400	N	Kept components	NCT
Drug	D_then_T400_NCT	NCT_no2	Cell_line.NT4_D_then_T400	Plate.99	TOGARAM1	0	0.545381211553051	pearson	1	Ttest_pvalue	Coefficient_of_eigenassay	SVD_pCMs_only3CT	NoPrepr	SVD	2406	NCT_no2-NT4_D_then_T400	N	Kept components	NCT
Drug	D_then_T400_NCT	NCT_no2	Cell_line.NT4_D_then_T400	Plate.99	TOGARAM2	0	0.300663186782562	pearson	1	Ttest_pvalue	Coefficient_of_eigenassay	SVD_pCMs_only3CT	NoPrepr	SVD	4831	NCT_no2-NT4_D_then_T400	N	Kept components	NCT
Drug	D_then_T400_NCT	NCT_no2	Cell_line.NT4_D_then_T400	Plate.99	TOLLIP	0	0.230939251450901	pearson	1	Ttest_pvalue	Coefficient_of_eigenassay	SVD_pCMs_only3CT	NoPrepr	SVD	5969	NCT_no2-NT4_D_then_T400	N	Kept components	NCT
Drug	D_then_T400_NCT	NCT_no2	Cell_line.NT4_D_then_T400	Plate.99	TOM1	0	0.267951807551422	pearson	1	Ttest_pvalue	Coefficient_of_eigenassay	SVD_pCMs_only3CT	NoPrepr	SVD	5335	NCT_no2-NT4_D_then_T400	N	Kept components	NCT
Drug	D_then_T400_NCT	NCT_no2	Cell_line.NT4_D_then_T400	Plate.99	TOM1L1	0	0.261173315080028	pearson	1	Ttest_pvalue	Coefficient_of_eigenassay	SVD_pCMs_only3CT	NoPrepr	SVD	5432	NCT_no2-NT4_D_then_T400	N	Kept components	NCT
Drug	D_then_T400_NCT	NCT_no2	Cell_line.NT4_D_then_T400	Plate.99	TOM1L2	0	0.748551616951995	pearson	1	Ttest_pvalue	Coefficient_of_eigenassay	SVD_pCMs_only3CT	NoPrepr	SVD	1414	NCT_no2-NT4_D_then_T400	N	Kept components	NCT
Drug	D_then_T400_NCT	NCT_no2	Cell_line.NT4_D_then_T400	Plate.99	TOMM20	0	-0.454998251290375	pearson	1	Ttest_pvalue	Coefficient_of_eigenassay	SVD_pCMs_only3CT	NoPrepr	SVD	3078	NCT_no2-NT4_D_then_T400	N	Kept components	NCT
Drug	D_then_T400_NCT	NCT_no2	Cell_line.NT4_D_then_T400	Plate.99	TOMM22	0	-1.12192743705951	pearson	1	Ttest_pvalue	Coefficient_of_eigenassay	SVD_pCMs_only3CT	NoPrepr	SVD	623	NCT_no2-NT4_D_then_T400	N	Kept components	NCT
Drug	D_then_T400_NCT	NCT_no2	Cell_line.NT4_D_then_T400	Plate.99	TOMM34	0	0.158470055099705	pearson	1	Ttest_pvalue	Coefficient_of_eigenassay	SVD_pCMs_only3CT	NoPrepr	SVD	7421	NCT_no2-NT4_D_then_T400	N	Kept components	NCT
Drug	D_then_T400_NCT	NCT_no2	Cell_line.NT4_D_then_T400	Plate.99	TOMM40	0	0.169987768316937	pearson	1	Ttest_pvalue	Coefficient_of_eigenassay	SVD_pCMs_only3CT	NoPrepr	SVD	7177	NCT_no2-NT4_D_then_T400	N	Kept components	NCT
Drug	D_then_T400_NCT	NCT_no2	Cell_line.NT4_D_then_T400	Plate.99	TOMM40L	0	-0.85452532993998	pearson	1	Ttest_pvalue	Coefficient_of_eigenassay	SVD_pCMs_only3CT	NoPrepr	SVD	1111	NCT_no2-NT4_D_then_T400	N	Kept components	NCT
Drug	D_then_T400_NCT	NCT_no2	Cell_line.NT4_D_then_T400	Plate.99	TOMM5	0	-0.612357646193476	pearson	1	Ttest_pvalue	Coefficient_of_eigenassay	SVD_pCMs_only3CT	NoPrepr	SVD	2005	NCT_no2-NT4_D_then_T400	N	Kept components	NCT
Drug	D_then_T400_NCT	NCT_no2	Cell_line.NT4_D_then_T400	Plate.99	TOMM6	0	-0.20994455911361	pearson	1	Ttest_pvalue	Coefficient_of_eigenassay	SVD_pCMs_only3CT	NoPrepr	SVD	6364	NCT_no2-NT4_D_then_T400	N	Kept components	NCT
Drug	D_then_T400_NCT	NCT_no2	Cell_line.NT4_D_then_T400	Plate.99	TOMM7	0	-0.318206847887038	pearson	1	Ttest_pvalue	Coefficient_of_eigenassay	SVD_pCMs_only3CT	NoPrepr	SVD	4572	NCT_no2-NT4_D_then_T400	N	Kept components	NCT
Drug	D_then_T400_NCT	NCT_no2	Cell_line.NT4_D_then_T400	Plate.99	TOMM70	0	-0.50447033338929	pearson	1	Ttest_pvalue	Coefficient_of_eigenassay	SVD_pCMs_only3CT	NoPrepr	SVD	2689	NCT_no2-NT4_D_then_T400	N	Kept components	NCT
Drug	D_then_T400_NCT	NCT_no2	Cell_line.NT4_D_then_T400	Plate.99	TONSL	0	-0.0081744690128537	pearson	1	Ttest_pvalue	Coefficient_of_eigenassay	SVD_pCMs_only3CT	NoPrepr	SVD	11489	NCT_no2-NT4_D_then_T400	N	Kept components	NCT
Drug	D_then_T400_NCT	NCT_no2	Cell_line.NT4_D_then_T400	Plate.99	TOP1	0	-0.610441756168579	pearson	1	Ttest_pvalue	Coefficient_of_eigenassay	SVD_pCMs_only3CT	NoPrepr	SVD	2011	NCT_no2-NT4_D_then_T400	N	Kept components	NCT
Drug	D_then_T400_NCT	NCT_no2	Cell_line.NT4_D_then_T400	Plate.99	TOP1MT	0	-1.7797752164938	pearson	1	Ttest_pvalue	Coefficient_of_eigenassay	SVD_pCMs_only3CT	NoPrepr	SVD	209	NCT_no2-NT4_D_then_T400	N	Kept components	NCT
Drug	D_then_T400_NCT	NCT_no2	Cell_line.NT4_D_then_T400	Plate.99	TOP2A	0	-1.80230717820636	pearson	1	Ttest_pvalue	Coefficient_of_eigenassay	SVD_pCMs_only3CT	NoPrepr	SVD	198	NCT_no2-NT4_D_then_T400	N	Kept components	NCT
Drug	D_then_T400_NCT	NCT_no2	Cell_line.NT4_D_then_T400	Plate.99	TOP2B	0	-0.0126721307403364	pearson	1	Ttest_pvalue	Coefficient_of_eigenassay	SVD_pCMs_only3CT	NoPrepr	SVD	11346	NCT_no2-NT4_D_then_T400	N	Kept components	NCT
Drug	D_then_T400_NCT	NCT_no2	Cell_line.NT4_D_then_T400	Plate.99	TOP3A	0	0.00496427647125694	pearson	1	Ttest_pvalue	Coefficient_of_eigenassay	SVD_pCMs_only3CT	NoPrepr	SVD	11599	NCT_no2-NT4_D_then_T400	N	Kept components	NCT
Drug	D_then_T400_NCT	NCT_no2	Cell_line.NT4_D_then_T400	Plate.99	TOP3B	0	0.344480033272348	pearson	1	Ttest_pvalue	Coefficient_of_eigenassay	SVD_pCMs_only3CT	NoPrepr	SVD	4236	NCT_no2-NT4_D_then_T400	N	Kept components	NCT
Drug	D_then_T400_NCT	NCT_no2	Cell_line.NT4_D_then_T400	Plate.99	TOPBP1	0	-0.278133339799621	pearson	1	Ttest_pvalue	Coefficient_of_eigenassay	SVD_pCMs_only3CT	NoPrepr	SVD	5177	NCT_no2-NT4_D_then_T400	N	Kept components	NCT
Drug	D_then_T400_NCT	NCT_no2	Cell_line.NT4_D_then_T400	Plate.99	TOPORS	0	-1.52478271446905	pearson	1	Ttest_pvalue	Coefficient_of_eigenassay	SVD_pCMs_only3CT	NoPrepr	SVD	318	NCT_no2-NT4_D_then_T400	N	Kept components	NCT
Drug	D_then_T400_NCT	NCT_no2	Cell_line.NT4_D_then_T400	Plate.99	TOR1A	0	0.270011100851779	pearson	1	Ttest_pvalue	Coefficient_of_eigenassay	SVD_pCMs_only3CT	NoPrepr	SVD	5304	NCT_no2-NT4_D_then_T400	N	Kept components	NCT
Drug	D_then_T400_NCT	NCT_no2	Cell_line.NT4_D_then_T400	Plate.99	TOR1AIP1	0	-0.0216769171549442	pearson	1	Ttest_pvalue	Coefficient_of_eigenassay	SVD_pCMs_only3CT	NoPrepr	SVD	11072	NCT_no2-NT4_D_then_T400	N	Kept components	NCT
Drug	D_then_T400_NCT	NCT_no2	Cell_line.NT4_D_then_T400	Plate.99	TOR1AIP2	0	-0.390944429262069	pearson	1	Ttest_pvalue	Coefficient_of_eigenassay	SVD_pCMs_only3CT	NoPrepr	SVD	3709	NCT_no2-NT4_D_then_T400	N	Kept components	NCT
Drug	D_then_T400_NCT	NCT_no2	Cell_line.NT4_D_then_T400	Plate.99	TOR1B	0	-0.0588936494265274	pearson	1	Ttest_pvalue	Coefficient_of_eigenassay	SVD_pCMs_only3CT	NoPrepr	SVD	9997	NCT_no2-NT4_D_then_T400	N	Kept components	NCT
Drug	D_then_T400_NCT	NCT_no2	Cell_line.NT4_D_then_T400	Plate.99	TOR2A	0	1.16245305942506	pearson	1	Ttest_pvalue	Coefficient_of_eigenassay	SVD_pCMs_only3CT	NoPrepr	SVD	576	NCT_no2-NT4_D_then_T400	N	Kept components	NCT
Drug	D_then_T400_NCT	NCT_no2	Cell_line.NT4_D_then_T400	Plate.99	TOR3A	0	-2.26412906915713	pearson	1	Ttest_pvalue	Coefficient_of_eigenassay	SVD_pCMs_only3CT	NoPrepr	SVD	100	NCT_no2-NT4_D_then_T400	N	Kept components	NCT
Drug	D_then_T400_NCT	NCT_no2	Cell_line.NT4_D_then_T400	Plate.99	TOR4A	0	0.355503056881858	pearson	1	Ttest_pvalue	Coefficient_of_eigenassay	SVD_pCMs_only3CT	NoPrepr	SVD	4085	NCT_no2-NT4_D_then_T400	N	Kept components	NCT
Drug	D_then_T400_NCT	NCT_no2	Cell_line.NT4_D_then_T400	Plate.99	TOX	0	-0.420095266908689	pearson	1	Ttest_pvalue	Coefficient_of_eigenassay	SVD_pCMs_only3CT	NoPrepr	SVD	3416	NCT_no2-NT4_D_then_T400	N	Kept components	NCT
Drug	D_then_T400_NCT	NCT_no2	Cell_line.NT4_D_then_T400	Plate.99	TOX2	0	-1.12609303392491e-15	pearson	1	Ttest_pvalue	Coefficient_of_eigenassay	SVD_pCMs_only3CT	NoPrepr	SVD	12915	NCT_no2-NT4_D_then_T400	N	Kept components	NCT
Drug	D_then_T400_NCT	NCT_no2	Cell_line.NT4_D_then_T400	Plate.99	TOX3	0	-1.90521426760015e-15	pearson	1	Ttest_pvalue	Coefficient_of_eigenassay	SVD_pCMs_only3CT	NoPrepr	SVD	12382	NCT_no2-NT4_D_then_T400	N	Kept components	NCT
Drug	D_then_T400_NCT	NCT_no2	Cell_line.NT4_D_then_T400	Plate.99	TOX4	0	-0.204388351170529	pearson	1	Ttest_pvalue	Coefficient_of_eigenassay	SVD_pCMs_only3CT	NoPrepr	SVD	6472	NCT_no2-NT4_D_then_T400	N	Kept components	NCT
Drug	D_then_T400_NCT	NCT_no2	Cell_line.NT4_D_then_T400	Plate.99	TP53	0	-0.141080456541224	pearson	1	Ttest_pvalue	Coefficient_of_eigenassay	SVD_pCMs_only3CT	NoPrepr	SVD	7816	NCT_no2-NT4_D_then_T400	N	Kept components	NCT
Drug	D_then_T400_NCT	NCT_no2	Cell_line.NT4_D_then_T400	Plate.99	TP53AIP1	0	-9.0681314453972e-16	pearson	1	Ttest_pvalue	Coefficient_of_eigenassay	SVD_pCMs_only3CT	NoPrepr	SVD	13143	NCT_no2-NT4_D_then_T400	N	Kept components	NCT
Drug	D_then_T400_NCT	NCT_no2	Cell_line.NT4_D_then_T400	Plate.99	TP53BP1	0	-0.42328137854923	pearson	1	Ttest_pvalue	Coefficient_of_eigenassay	SVD_pCMs_only3CT	NoPrepr	SVD	3374	NCT_no2-NT4_D_then_T400	N	Kept components	NCT
Drug	D_then_T400_NCT	NCT_no2	Cell_line.NT4_D_then_T400	Plate.99	TP53BP2	0	0.155768202446944	pearson	1	Ttest_pvalue	Coefficient_of_eigenassay	SVD_pCMs_only3CT	NoPrepr	SVD	7479	NCT_no2-NT4_D_then_T400	N	Kept components	NCT
Drug	D_then_T400_NCT	NCT_no2	Cell_line.NT4_D_then_T400	Plate.99	TP53I11	0	0.663343871356932	pearson	1	Ttest_pvalue	Coefficient_of_eigenassay	SVD_pCMs_only3CT	NoPrepr	SVD	1756	NCT_no2-NT4_D_then_T400	N	Kept components	NCT
Drug	D_then_T400_NCT	NCT_no2	Cell_line.NT4_D_then_T400	Plate.99	TP53I13	0	-0.17666745281403	pearson	1	Ttest_pvalue	Coefficient_of_eigenassay	SVD_pCMs_only3CT	NoPrepr	SVD	7017	NCT_no2-NT4_D_then_T400	N	Kept components	NCT
Drug	D_then_T400_NCT	NCT_no2	Cell_line.NT4_D_then_T400	Plate.99	TP53I3	0	-0.352346489619608	pearson	1	Ttest_pvalue	Coefficient_of_eigenassay	SVD_pCMs_only3CT	NoPrepr	SVD	4133	NCT_no2-NT4_D_then_T400	N	Kept components	NCT
Drug	D_then_T400_NCT	NCT_no2	Cell_line.NT4_D_then_T400	Plate.99	TP53INP1	0	-0.565289745122625	pearson	1	Ttest_pvalue	Coefficient_of_eigenassay	SVD_pCMs_only3CT	NoPrepr	SVD	2274	NCT_no2-NT4_D_then_T400	N	Kept components	NCT
Drug	D_then_T400_NCT	NCT_no2	Cell_line.NT4_D_then_T400	Plate.99	TP53INP2	0	-0.0279234134544559	pearson	1	Ttest_pvalue	Coefficient_of_eigenassay	SVD_pCMs_only3CT	NoPrepr	SVD	10866	NCT_no2-NT4_D_then_T400	N	Kept components	NCT
Drug	D_then_T400_NCT	NCT_no2	Cell_line.NT4_D_then_T400	Plate.99	TP53RK	0	-0.545073406034691	pearson	1	Ttest_pvalue	Coefficient_of_eigenassay	SVD_pCMs_only3CT	NoPrepr	SVD	2407	NCT_no2-NT4_D_then_T400	N	Kept components	NCT
Drug	D_then_T400_NCT	NCT_no2	Cell_line.NT4_D_then_T400	Plate.99	TP53TG5	0	4.99681676244257e-17	pearson	1	Ttest_pvalue	Coefficient_of_eigenassay	SVD_pCMs_only3CT	NoPrepr	SVD	14997	NCT_no2-NT4_D_then_T400	N	Kept components	NCT
Drug	D_then_T400_NCT	NCT_no2	Cell_line.NT4_D_then_T400	Plate.99	TP73	0	2.29119024100499e-16	pearson	1	Ttest_pvalue	Coefficient_of_eigenassay	SVD_pCMs_only3CT	NoPrepr	SVD	14342	NCT_no2-NT4_D_then_T400	N	Kept components	NCT
Drug	D_then_T400_NCT	NCT_no2	Cell_line.NT4_D_then_T400	Plate.99	TPBG	0	-0.12279845996458	pearson	1	Ttest_pvalue	Coefficient_of_eigenassay	SVD_pCMs_only3CT	NoPrepr	SVD	8227	NCT_no2-NT4_D_then_T400	N	Kept components	NCT
Drug	D_then_T400_NCT	NCT_no2	Cell_line.NT4_D_then_T400	Plate.99	TPCN1	0	-0.306762919175692	pearson	1	Ttest_pvalue	Coefficient_of_eigenassay	SVD_pCMs_only3CT	NoPrepr	SVD	4751	NCT_no2-NT4_D_then_T400	N	Kept components	NCT
Drug	D_then_T400_NCT	NCT_no2	Cell_line.NT4_D_then_T400	Plate.99	TPCN2	0	0.660736463777361	pearson	1	Ttest_pvalue	Coefficient_of_eigenassay	SVD_pCMs_only3CT	NoPrepr	SVD	1768	NCT_no2-NT4_D_then_T400	N	Kept components	NCT
Drug	D_then_T400_NCT	NCT_no2	Cell_line.NT4_D_then_T400	Plate.99	TPD52	0	0.311329762487943	pearson	1	Ttest_pvalue	Coefficient_of_eigenassay	SVD_pCMs_only3CT	NoPrepr	SVD	4686	NCT_no2-NT4_D_then_T400	N	Kept components	NCT
Drug	D_then_T400_NCT	NCT_no2	Cell_line.NT4_D_then_T400	Plate.99	TPD52L1	0	0.199838082706743	pearson	1	Ttest_pvalue	Coefficient_of_eigenassay	SVD_pCMs_only3CT	NoPrepr	SVD	6563	NCT_no2-NT4_D_then_T400	N	Kept components	NCT
Drug	D_then_T400_NCT	NCT_no2	Cell_line.NT4_D_then_T400	Plate.99	TPD52L2	0	0.339773034818945	pearson	1	Ttest_pvalue	Coefficient_of_eigenassay	SVD_pCMs_only3CT	NoPrepr	SVD	4304	NCT_no2-NT4_D_then_T400	N	Kept components	NCT
Drug	D_then_T400_NCT	NCT_no2	Cell_line.NT4_D_then_T400	Plate.99	TPGS1	0	0.0836428285462479	pearson	1	Ttest_pvalue	Coefficient_of_eigenassay	SVD_pCMs_only3CT	NoPrepr	SVD	9282	NCT_no2-NT4_D_then_T400	N	Kept components	NCT
Drug	D_then_T400_NCT	NCT_no2	Cell_line.NT4_D_then_T400	Plate.99	TPGS2	0	0.413956578456823	pearson	1	Ttest_pvalue	Coefficient_of_eigenassay	SVD_pCMs_only3CT	NoPrepr	SVD	3484	NCT_no2-NT4_D_then_T400	N	Kept components	NCT
Drug	D_then_T400_NCT	NCT_no2	Cell_line.NT4_D_then_T400	Plate.99	TPH1	0	2.97412749538772e-16	pearson	1	Ttest_pvalue	Coefficient_of_eigenassay	SVD_pCMs_only3CT	NoPrepr	SVD	14146	NCT_no2-NT4_D_then_T400	N	Kept components	NCT
Drug	D_then_T400_NCT	NCT_no2	Cell_line.NT4_D_then_T400	Plate.99	TPH2	0	-1.02253817392539e-16	pearson	1	Ttest_pvalue	Coefficient_of_eigenassay	SVD_pCMs_only3CT	NoPrepr	SVD	14756	NCT_no2-NT4_D_then_T400	N	Kept components	NCT
Drug	D_then_T400_NCT	NCT_no2	Cell_line.NT4_D_then_T400	Plate.99	TPI1	0	-0.741324511774807	pearson	1	Ttest_pvalue	Coefficient_of_eigenassay	SVD_pCMs_only3CT	NoPrepr	SVD	1446	NCT_no2-NT4_D_then_T400	N	Kept components	NCT
Drug	D_then_T400_NCT	NCT_no2	Cell_line.NT4_D_then_T400	Plate.99	TPK1	0	-0.14188880065241	pearson	1	Ttest_pvalue	Coefficient_of_eigenassay	SVD_pCMs_only3CT	NoPrepr	SVD	7798	NCT_no2-NT4_D_then_T400	N	Kept components	NCT
Drug	D_then_T400_NCT	NCT_no2	Cell_line.NT4_D_then_T400	Plate.99	TPM1	0	-0.320867794164717	pearson	1	Ttest_pvalue	Coefficient_of_eigenassay	SVD_pCMs_only3CT	NoPrepr	SVD	4529	NCT_no2-NT4_D_then_T400	N	Kept components	NCT
Drug	D_then_T400_NCT	NCT_no2	Cell_line.NT4_D_then_T400	Plate.99	TPM2	0	-0.704173046198704	pearson	1	Ttest_pvalue	Coefficient_of_eigenassay	SVD_pCMs_only3CT	NoPrepr	SVD	1586	NCT_no2-NT4_D_then_T400	N	Kept components	NCT
Drug	D_then_T400_NCT	NCT_no2	Cell_line.NT4_D_then_T400	Plate.99	TPM3	0	-0.130342567040246	pearson	1	Ttest_pvalue	Coefficient_of_eigenassay	SVD_pCMs_only3CT	NoPrepr	SVD	8061	NCT_no2-NT4_D_then_T400	N	Kept components	NCT
Drug	D_then_T400_NCT	NCT_no2	Cell_line.NT4_D_then_T400	Plate.99	TPM4	0	-0.337387853990465	pearson	1	Ttest_pvalue	Coefficient_of_eigenassay	SVD_pCMs_only3CT	NoPrepr	SVD	4340	NCT_no2-NT4_D_then_T400	N	Kept components	NCT
Drug	D_then_T400_NCT	NCT_no2	Cell_line.NT4_D_then_T400	Plate.99	TPMT	0	-0.326588117039363	pearson	1	Ttest_pvalue	Coefficient_of_eigenassay	SVD_pCMs_only3CT	NoPrepr	SVD	4455	NCT_no2-NT4_D_then_T400	N	Kept components	NCT
Drug	D_then_T400_NCT	NCT_no2	Cell_line.NT4_D_then_T400	Plate.99	TPP1	0	0.0281600213959913	pearson	1	Ttest_pvalue	Coefficient_of_eigenassay	SVD_pCMs_only3CT	NoPrepr	SVD	10858	NCT_no2-NT4_D_then_T400	N	Kept components	NCT
Drug	D_then_T400_NCT	NCT_no2	Cell_line.NT4_D_then_T400	Plate.99	TPP2	0	0.114261120299501	pearson	1	Ttest_pvalue	Coefficient_of_eigenassay	SVD_pCMs_only3CT	NoPrepr	SVD	8448	NCT_no2-NT4_D_then_T400	N	Kept components	NCT
Drug	D_then_T400_NCT	NCT_no2	Cell_line.NT4_D_then_T400	Plate.99	TPPP	0	-0.309565322274147	pearson	1	Ttest_pvalue	Coefficient_of_eigenassay	SVD_pCMs_only3CT	NoPrepr	SVD	4716	NCT_no2-NT4_D_then_T400	N	Kept components	NCT
Drug	D_then_T400_NCT	NCT_no2	Cell_line.NT4_D_then_T400	Plate.99	TPPP3	0	4.49759587212162e-15	pearson	1	Ttest_pvalue	Coefficient_of_eigenassay	SVD_pCMs_only3CT	NoPrepr	SVD	11843	NCT_no2-NT4_D_then_T400	N	Kept components	NCT
Drug	D_then_T400_NCT	NCT_no2	Cell_line.NT4_D_then_T400	Plate.99	TPR	0	-0.286345605459783	pearson	1	Ttest_pvalue	Coefficient_of_eigenassay	SVD_pCMs_only3CT	NoPrepr	SVD	5062	NCT_no2-NT4_D_then_T400	N	Kept components	NCT
Drug	D_then_T400_NCT	NCT_no2	Cell_line.NT4_D_then_T400	Plate.99	TPRA1	0	0.0540589044909352	pearson	1	Ttest_pvalue	Coefficient_of_eigenassay	SVD_pCMs_only3CT	NoPrepr	SVD	10130	NCT_no2-NT4_D_then_T400	N	Kept components	NCT
Drug	D_then_T400_NCT	NCT_no2	Cell_line.NT4_D_then_T400	Plate.99	TPRG1	0	-2.12002859928742e-15	pearson	1	Ttest_pvalue	Coefficient_of_eigenassay	SVD_pCMs_only3CT	NoPrepr	SVD	12298	NCT_no2-NT4_D_then_T400	N	Kept components	NCT
Drug	D_then_T400_NCT	NCT_no2	Cell_line.NT4_D_then_T400	Plate.99	TPRG1L	0	-0.172613637959778	pearson	1	Ttest_pvalue	Coefficient_of_eigenassay	SVD_pCMs_only3CT	NoPrepr	SVD	7107	NCT_no2-NT4_D_then_T400	N	Kept components	NCT
Drug	D_then_T400_NCT	NCT_no2	Cell_line.NT4_D_then_T400	Plate.99	TPRKB	0	0.0614848717516697	pearson	1	Ttest_pvalue	Coefficient_of_eigenassay	SVD_pCMs_only3CT	NoPrepr	SVD	9915	NCT_no2-NT4_D_then_T400	N	Kept components	NCT
Drug	D_then_T400_NCT	NCT_no2	Cell_line.NT4_D_then_T400	Plate.99	TPRN	0	-0.702660020659008	pearson	1	Ttest_pvalue	Coefficient_of_eigenassay	SVD_pCMs_only3CT	NoPrepr	SVD	1590	NCT_no2-NT4_D_then_T400	N	Kept components	NCT
Drug	D_then_T400_NCT	NCT_no2	Cell_line.NT4_D_then_T400	Plate.99	TPSG1	0	-6.66242234992342e-16	pearson	1	Ttest_pvalue	Coefficient_of_eigenassay	SVD_pCMs_only3CT	NoPrepr	SVD	13454	NCT_no2-NT4_D_then_T400	N	Kept components	NCT
Drug	D_then_T400_NCT	NCT_no2	Cell_line.NT4_D_then_T400	Plate.99	TPST1	0	0.815136446857637	pearson	1	Ttest_pvalue	Coefficient_of_eigenassay	SVD_pCMs_only3CT	NoPrepr	SVD	1221	NCT_no2-NT4_D_then_T400	N	Kept components	NCT
Drug	D_then_T400_NCT	NCT_no2	Cell_line.NT4_D_then_T400	Plate.99	TPST2	0	-1.70421511286425	pearson	1	Ttest_pvalue	Coefficient_of_eigenassay	SVD_pCMs_only3CT	NoPrepr	SVD	230	NCT_no2-NT4_D_then_T400	N	Kept components	NCT
Drug	D_then_T400_NCT	NCT_no2	Cell_line.NT4_D_then_T400	Plate.99	TPT1	0	-0.984059578616554	pearson	1	Ttest_pvalue	Coefficient_of_eigenassay	SVD_pCMs_only3CT	NoPrepr	SVD	837	NCT_no2-NT4_D_then_T400	N	Kept components	NCT
Drug	D_then_T400_NCT	NCT_no2	Cell_line.NT4_D_then_T400	Plate.99	TPTE2	0	9.23503081732419e-17	pearson	1	Ttest_pvalue	Coefficient_of_eigenassay	SVD_pCMs_only3CT	NoPrepr	SVD	14798	NCT_no2-NT4_D_then_T400	N	Kept components	NCT
Drug	D_then_T400_NCT	NCT_no2	Cell_line.NT4_D_then_T400	Plate.99	TPTEP2-CSNK1E	0	-1.159012122387e-16	pearson	1	Ttest_pvalue	Coefficient_of_eigenassay	SVD_pCMs_only3CT	NoPrepr	SVD	14694	NCT_no2-NT4_D_then_T400	N	Kept components	NCT
Drug	D_then_T400_NCT	NCT_no2	Cell_line.NT4_D_then_T400	Plate.99	TPX2	0	-0.316335180972456	pearson	1	Ttest_pvalue	Coefficient_of_eigenassay	SVD_pCMs_only3CT	NoPrepr	SVD	4608	NCT_no2-NT4_D_then_T400	N	Kept components	NCT
Drug	D_then_T400_NCT	NCT_no2	Cell_line.NT4_D_then_T400	Plate.99	TRA2A	0	-0.992525240413659	pearson	1	Ttest_pvalue	Coefficient_of_eigenassay	SVD_pCMs_only3CT	NoPrepr	SVD	819	NCT_no2-NT4_D_then_T400	N	Kept components	NCT
Drug	D_then_T400_NCT	NCT_no2	Cell_line.NT4_D_then_T400	Plate.99	TRA2B	0	-0.00837025730130823	pearson	1	Ttest_pvalue	Coefficient_of_eigenassay	SVD_pCMs_only3CT	NoPrepr	SVD	11485	NCT_no2-NT4_D_then_T400	N	Kept components	NCT
Drug	D_then_T400_NCT	NCT_no2	Cell_line.NT4_D_then_T400	Plate.99	TRABD	0	-0.0221490456870147	pearson	1	Ttest_pvalue	Coefficient_of_eigenassay	SVD_pCMs_only3CT	NoPrepr	SVD	11055	NCT_no2-NT4_D_then_T400	N	Kept components	NCT
Drug	D_then_T400_NCT	NCT_no2	Cell_line.NT4_D_then_T400	Plate.99	TRABD2A	0	2.19762698165128e-16	pearson	1	Ttest_pvalue	Coefficient_of_eigenassay	SVD_pCMs_only3CT	NoPrepr	SVD	14361	NCT_no2-NT4_D_then_T400	N	Kept components	NCT
Drug	D_then_T400_NCT	NCT_no2	Cell_line.NT4_D_then_T400	Plate.99	TRABD2B	0	0.0562301585270331	pearson	1	Ttest_pvalue	Coefficient_of_eigenassay	SVD_pCMs_only3CT	NoPrepr	SVD	10069	NCT_no2-NT4_D_then_T400	N	Kept components	NCT
Drug	D_then_T400_NCT	NCT_no2	Cell_line.NT4_D_then_T400	Plate.99	TRADD	0	0.249719753523654	pearson	1	Ttest_pvalue	Coefficient_of_eigenassay	SVD_pCMs_only3CT	NoPrepr	SVD	5634	NCT_no2-NT4_D_then_T400	N	Kept components	NCT
Drug	D_then_T400_NCT	NCT_no2	Cell_line.NT4_D_then_T400	Plate.99	TRAF1	0	0.316540407886181	pearson	1	Ttest_pvalue	Coefficient_of_eigenassay	SVD_pCMs_only3CT	NoPrepr	SVD	4601	NCT_no2-NT4_D_then_T400	N	Kept components	NCT
Drug	D_then_T400_NCT	NCT_no2	Cell_line.NT4_D_then_T400	Plate.99	TRAF2	0	0.270535271796846	pearson	1	Ttest_pvalue	Coefficient_of_eigenassay	SVD_pCMs_only3CT	NoPrepr	SVD	5291	NCT_no2-NT4_D_then_T400	N	Kept components	NCT
Drug	D_then_T400_NCT	NCT_no2	Cell_line.NT4_D_then_T400	Plate.99	TRAF3	0	0.112132069736339	pearson	1	Ttest_pvalue	Coefficient_of_eigenassay	SVD_pCMs_only3CT	NoPrepr	SVD	8502	NCT_no2-NT4_D_then_T400	N	Kept components	NCT
Drug	D_then_T400_NCT	NCT_no2	Cell_line.NT4_D_then_T400	Plate.99	TRAF3IP1	0	-0.0225767641629391	pearson	1	Ttest_pvalue	Coefficient_of_eigenassay	SVD_pCMs_only3CT	NoPrepr	SVD	11043	NCT_no2-NT4_D_then_T400	N	Kept components	NCT
Drug	D_then_T400_NCT	NCT_no2	Cell_line.NT4_D_then_T400	Plate.99	TRAF3IP2	0	0.41194318384078	pearson	1	Ttest_pvalue	Coefficient_of_eigenassay	SVD_pCMs_only3CT	NoPrepr	SVD	3507	NCT_no2-NT4_D_then_T400	N	Kept components	NCT
Drug	D_then_T400_NCT	NCT_no2	Cell_line.NT4_D_then_T400	Plate.99	TRAF4	0	-0.345216018255677	pearson	1	Ttest_pvalue	Coefficient_of_eigenassay	SVD_pCMs_only3CT	NoPrepr	SVD	4228	NCT_no2-NT4_D_then_T400	N	Kept components	NCT
Drug	D_then_T400_NCT	NCT_no2	Cell_line.NT4_D_then_T400	Plate.99	TRAF5	0	0.00226874819678957	pearson	1	Ttest_pvalue	Coefficient_of_eigenassay	SVD_pCMs_only3CT	NoPrepr	SVD	11667	NCT_no2-NT4_D_then_T400	N	Kept components	NCT
Drug	D_then_T400_NCT	NCT_no2	Cell_line.NT4_D_then_T400	Plate.99	TRAF6	0	0.381565783827501	pearson	1	Ttest_pvalue	Coefficient_of_eigenassay	SVD_pCMs_only3CT	NoPrepr	SVD	3809	NCT_no2-NT4_D_then_T400	N	Kept components	NCT
Drug	D_then_T400_NCT	NCT_no2	Cell_line.NT4_D_then_T400	Plate.99	TRAF7	0	0.344698655633833	pearson	1	Ttest_pvalue	Coefficient_of_eigenassay	SVD_pCMs_only3CT	NoPrepr	SVD	4233	NCT_no2-NT4_D_then_T400	N	Kept components	NCT
Drug	D_then_T400_NCT	NCT_no2	Cell_line.NT4_D_then_T400	Plate.99	TRAFD1	0	0.326701979746521	pearson	1	Ttest_pvalue	Coefficient_of_eigenassay	SVD_pCMs_only3CT	NoPrepr	SVD	4453	NCT_no2-NT4_D_then_T400	N	Kept components	NCT
Drug	D_then_T400_NCT	NCT_no2	Cell_line.NT4_D_then_T400	Plate.99	TRAIP	0	-0.228166534523309	pearson	1	Ttest_pvalue	Coefficient_of_eigenassay	SVD_pCMs_only3CT	NoPrepr	SVD	6017	NCT_no2-NT4_D_then_T400	N	Kept components	NCT
Drug	D_then_T400_NCT	NCT_no2	Cell_line.NT4_D_then_T400	Plate.99	TRAK1	0	0.549095348764336	pearson	1	Ttest_pvalue	Coefficient_of_eigenassay	SVD_pCMs_only3CT	NoPrepr	SVD	2379	NCT_no2-NT4_D_then_T400	N	Kept components	NCT
Drug	D_then_T400_NCT	NCT_no2	Cell_line.NT4_D_then_T400	Plate.99	TRAK2	0	-0.17552341917794	pearson	1	Ttest_pvalue	Coefficient_of_eigenassay	SVD_pCMs_only3CT	NoPrepr	SVD	7044	NCT_no2-NT4_D_then_T400	N	Kept components	NCT
Drug	D_then_T400_NCT	NCT_no2	Cell_line.NT4_D_then_T400	Plate.99	TRAM1	0	-0.728333257368429	pearson	1	Ttest_pvalue	Coefficient_of_eigenassay	SVD_pCMs_only3CT	NoPrepr	SVD	1490	NCT_no2-NT4_D_then_T400	N	Kept components	NCT
Drug	D_then_T400_NCT	NCT_no2	Cell_line.NT4_D_then_T400	Plate.99	TRAM1L1	0	2.2855727184988e-15	pearson	1	Ttest_pvalue	Coefficient_of_eigenassay	SVD_pCMs_only3CT	NoPrepr	SVD	12236	NCT_no2-NT4_D_then_T400	N	Kept components	NCT
Drug	D_then_T400_NCT	NCT_no2	Cell_line.NT4_D_then_T400	Plate.99	TRAM2	0	0.527773810047018	pearson	1	Ttest_pvalue	Coefficient_of_eigenassay	SVD_pCMs_only3CT	NoPrepr	SVD	2512	NCT_no2-NT4_D_then_T400	N	Kept components	NCT
Drug	D_then_T400_NCT	NCT_no2	Cell_line.NT4_D_then_T400	Plate.99	TRANK1	0	-0.251730930926514	pearson	1	Ttest_pvalue	Coefficient_of_eigenassay	SVD_pCMs_only3CT	NoPrepr	SVD	5600	NCT_no2-NT4_D_then_T400	N	Kept components	NCT
Drug	D_then_T400_NCT	NCT_no2	Cell_line.NT4_D_then_T400	Plate.99	TRAP1	0	0.563769729453789	pearson	1	Ttest_pvalue	Coefficient_of_eigenassay	SVD_pCMs_only3CT	NoPrepr	SVD	2286	NCT_no2-NT4_D_then_T400	N	Kept components	NCT
Drug	D_then_T400_NCT	NCT_no2	Cell_line.NT4_D_then_T400	Plate.99	TRAPPC1	0	-0.374075978463692	pearson	1	Ttest_pvalue	Coefficient_of_eigenassay	SVD_pCMs_only3CT	NoPrepr	SVD	3887	NCT_no2-NT4_D_then_T400	N	Kept components	NCT
Drug	D_then_T400_NCT	NCT_no2	Cell_line.NT4_D_then_T400	Plate.99	TRAPPC10	0	-0.145886648542856	pearson	1	Ttest_pvalue	Coefficient_of_eigenassay	SVD_pCMs_only3CT	NoPrepr	SVD	7712	NCT_no2-NT4_D_then_T400	N	Kept components	NCT
Drug	D_then_T400_NCT	NCT_no2	Cell_line.NT4_D_then_T400	Plate.99	TRAPPC11	0	-0.340456920540404	pearson	1	Ttest_pvalue	Coefficient_of_eigenassay	SVD_pCMs_only3CT	NoPrepr	SVD	4295	NCT_no2-NT4_D_then_T400	N	Kept components	NCT
Drug	D_then_T400_NCT	NCT_no2	Cell_line.NT4_D_then_T400	Plate.99	TRAPPC12	0	-0.0201818846002006	pearson	1	Ttest_pvalue	Coefficient_of_eigenassay	SVD_pCMs_only3CT	NoPrepr	SVD	11114	NCT_no2-NT4_D_then_T400	N	Kept components	NCT
Drug	D_then_T400_NCT	NCT_no2	Cell_line.NT4_D_then_T400	Plate.99	TRAPPC13	0	0.279577664835929	pearson	1	Ttest_pvalue	Coefficient_of_eigenassay	SVD_pCMs_only3CT	NoPrepr	SVD	5161	NCT_no2-NT4_D_then_T400	N	Kept components	NCT
Drug	D_then_T400_NCT	NCT_no2	Cell_line.NT4_D_then_T400	Plate.99	TRAPPC2	0	-0.032753776047948	pearson	1	Ttest_pvalue	Coefficient_of_eigenassay	SVD_pCMs_only3CT	NoPrepr	SVD	10729	NCT_no2-NT4_D_then_T400	N	Kept components	NCT
Drug	D_then_T400_NCT	NCT_no2	Cell_line.NT4_D_then_T400	Plate.99	TRAPPC2L	0	0.0321021541820823	pearson	1	Ttest_pvalue	Coefficient_of_eigenassay	SVD_pCMs_only3CT	NoPrepr	SVD	10746	NCT_no2-NT4_D_then_T400	N	Kept components	NCT
Drug	D_then_T400_NCT	NCT_no2	Cell_line.NT4_D_then_T400	Plate.99	TRAPPC3	0	0.0487801033378136	pearson	1	Ttest_pvalue	Coefficient_of_eigenassay	SVD_pCMs_only3CT	NoPrepr	SVD	10294	NCT_no2-NT4_D_then_T400	N	Kept components	NCT
Drug	D_then_T400_NCT	NCT_no2	Cell_line.NT4_D_then_T400	Plate.99	TRAPPC4	0	0.447268715212863	pearson	1	Ttest_pvalue	Coefficient_of_eigenassay	SVD_pCMs_only3CT	NoPrepr	SVD	3143	NCT_no2-NT4_D_then_T400	N	Kept components	NCT
Drug	D_then_T400_NCT	NCT_no2	Cell_line.NT4_D_then_T400	Plate.99	TRAPPC5	0	-0.945434138566911	pearson	1	Ttest_pvalue	Coefficient_of_eigenassay	SVD_pCMs_only3CT	NoPrepr	SVD	910	NCT_no2-NT4_D_then_T400	N	Kept components	NCT
Drug	D_then_T400_NCT	NCT_no2	Cell_line.NT4_D_then_T400	Plate.99	TRAPPC6A	0	0.147907721325733	pearson	1	Ttest_pvalue	Coefficient_of_eigenassay	SVD_pCMs_only3CT	NoPrepr	SVD	7659	NCT_no2-NT4_D_then_T400	N	Kept components	NCT
Drug	D_then_T400_NCT	NCT_no2	Cell_line.NT4_D_then_T400	Plate.99	TRAPPC6B	0	-4.01639306665466e-16	pearson	1	Ttest_pvalue	Coefficient_of_eigenassay	SVD_pCMs_only3CT	NoPrepr	SVD	13918	NCT_no2-NT4_D_then_T400	N	Kept components	NCT
Drug	D_then_T400_NCT	NCT_no2	Cell_line.NT4_D_then_T400	Plate.99	TRAPPC8	0	0.207110427059537	pearson	1	Ttest_pvalue	Coefficient_of_eigenassay	SVD_pCMs_only3CT	NoPrepr	SVD	6416	NCT_no2-NT4_D_then_T400	N	Kept components	NCT
Drug	D_then_T400_NCT	NCT_no2	Cell_line.NT4_D_then_T400	Plate.99	TRAPPC9	0	0.221502060800004	pearson	1	Ttest_pvalue	Coefficient_of_eigenassay	SVD_pCMs_only3CT	NoPrepr	SVD	6136	NCT_no2-NT4_D_then_T400	N	Kept components	NCT
Drug	D_then_T400_NCT	NCT_no2	Cell_line.NT4_D_then_T400	Plate.99	TRDMT1	0	-0.432932981372697	pearson	1	Ttest_pvalue	Coefficient_of_eigenassay	SVD_pCMs_only3CT	NoPrepr	SVD	3278	NCT_no2-NT4_D_then_T400	N	Kept components	NCT
Drug	D_then_T400_NCT	NCT_no2	Cell_line.NT4_D_then_T400	Plate.99	TRDN	0	-1.17920484460578	pearson	1	Ttest_pvalue	Coefficient_of_eigenassay	SVD_pCMs_only3CT	NoPrepr	SVD	561	NCT_no2-NT4_D_then_T400	N	Kept components	NCT
Drug	D_then_T400_NCT	NCT_no2	Cell_line.NT4_D_then_T400	Plate.99	TREH	0	-3.55111448059608e-15	pearson	1	Ttest_pvalue	Coefficient_of_eigenassay	SVD_pCMs_only3CT	NoPrepr	SVD	11939	NCT_no2-NT4_D_then_T400	N	Kept components	NCT
Drug	D_then_T400_NCT	NCT_no2	Cell_line.NT4_D_then_T400	Plate.99	TRERF1	0	0.0879334864734543	pearson	1	Ttest_pvalue	Coefficient_of_eigenassay	SVD_pCMs_only3CT	NoPrepr	SVD	9155	NCT_no2-NT4_D_then_T400	N	Kept components	NCT
Drug	D_then_T400_NCT	NCT_no2	Cell_line.NT4_D_then_T400	Plate.99	TREX1	0	0.272022003695154	pearson	1	Ttest_pvalue	Coefficient_of_eigenassay	SVD_pCMs_only3CT	NoPrepr	SVD	5265	NCT_no2-NT4_D_then_T400	N	Kept components	NCT
Drug	D_then_T400_NCT	NCT_no2	Cell_line.NT4_D_then_T400	Plate.99	TRH	0	0.0252369021222963	pearson	1	Ttest_pvalue	Coefficient_of_eigenassay	SVD_pCMs_only3CT	NoPrepr	SVD	10976	NCT_no2-NT4_D_then_T400	N	Kept components	NCT
Drug	D_then_T400_NCT	NCT_no2	Cell_line.NT4_D_then_T400	Plate.99	TRHDE	0	2.83313547318545e-15	pearson	1	Ttest_pvalue	Coefficient_of_eigenassay	SVD_pCMs_only3CT	NoPrepr	SVD	12087	NCT_no2-NT4_D_then_T400	N	Kept components	NCT
Drug	D_then_T400_NCT	NCT_no2	Cell_line.NT4_D_then_T400	Plate.99	TRIAP1	0	-0.382086013750614	pearson	1	Ttest_pvalue	Coefficient_of_eigenassay	SVD_pCMs_only3CT	NoPrepr	SVD	3797	NCT_no2-NT4_D_then_T400	N	Kept components	NCT
Drug	D_then_T400_NCT	NCT_no2	Cell_line.NT4_D_then_T400	Plate.99	TRIB1	0	-0.0963658547808355	pearson	1	Ttest_pvalue	Coefficient_of_eigenassay	SVD_pCMs_only3CT	NoPrepr	SVD	8919	NCT_no2-NT4_D_then_T400	N	Kept components	NCT
Drug	D_then_T400_NCT	NCT_no2	Cell_line.NT4_D_then_T400	Plate.99	TRIB2	0	1.1925074715393	pearson	1	Ttest_pvalue	Coefficient_of_eigenassay	SVD_pCMs_only3CT	NoPrepr	SVD	545	NCT_no2-NT4_D_then_T400	N	Kept components	NCT
Drug	D_then_T400_NCT	NCT_no2	Cell_line.NT4_D_then_T400	Plate.99	TRIB3	0	-0.0719639966502439	pearson	1	Ttest_pvalue	Coefficient_of_eigenassay	SVD_pCMs_only3CT	NoPrepr	SVD	9605	NCT_no2-NT4_D_then_T400	N	Kept components	NCT
Drug	D_then_T400_NCT	NCT_no2	Cell_line.NT4_D_then_T400	Plate.99	TRIL	0	0.181985466867972	pearson	1	Ttest_pvalue	Coefficient_of_eigenassay	SVD_pCMs_only3CT	NoPrepr	SVD	6911	NCT_no2-NT4_D_then_T400	N	Kept components	NCT
Drug	D_then_T400_NCT	NCT_no2	Cell_line.NT4_D_then_T400	Plate.99	TRIM11	0	0.900898404952946	pearson	1	Ttest_pvalue	Coefficient_of_eigenassay	SVD_pCMs_only3CT	NoPrepr	SVD	992	NCT_no2-NT4_D_then_T400	N	Kept components	NCT
Drug	D_then_T400_NCT	NCT_no2	Cell_line.NT4_D_then_T400	Plate.99	TRIM13	0	-0.884840725236378	pearson	1	Ttest_pvalue	Coefficient_of_eigenassay	SVD_pCMs_only3CT	NoPrepr	SVD	1031	NCT_no2-NT4_D_then_T400	N	Kept components	NCT
Drug	D_then_T400_NCT	NCT_no2	Cell_line.NT4_D_then_T400	Plate.99	TRIM14	0	1.91382012234426e-15	pearson	1	Ttest_pvalue	Coefficient_of_eigenassay	SVD_pCMs_only3CT	NoPrepr	SVD	12376	NCT_no2-NT4_D_then_T400	N	Kept components	NCT
Drug	D_then_T400_NCT	NCT_no2	Cell_line.NT4_D_then_T400	Plate.99	TRIM16	0	0.165138585267669	pearson	1	Ttest_pvalue	Coefficient_of_eigenassay	SVD_pCMs_only3CT	NoPrepr	SVD	7278	NCT_no2-NT4_D_then_T400	N	Kept components	NCT
Drug	D_then_T400_NCT	NCT_no2	Cell_line.NT4_D_then_T400	Plate.99	TRIM16L	0	0.340154897269799	pearson	1	Ttest_pvalue	Coefficient_of_eigenassay	SVD_pCMs_only3CT	NoPrepr	SVD	4300	NCT_no2-NT4_D_then_T400	N	Kept components	NCT
Drug	D_then_T400_NCT	NCT_no2	Cell_line.NT4_D_then_T400	Plate.99	TRIM17	0	0.162373754896869	pearson	1	Ttest_pvalue	Coefficient_of_eigenassay	SVD_pCMs_only3CT	NoPrepr	SVD	7331	NCT_no2-NT4_D_then_T400	N	Kept components	NCT
Drug	D_then_T400_NCT	NCT_no2	Cell_line.NT4_D_then_T400	Plate.99	TRIM2	0	-0.0879122921742072	pearson	1	Ttest_pvalue	Coefficient_of_eigenassay	SVD_pCMs_only3CT	NoPrepr	SVD	9157	NCT_no2-NT4_D_then_T400	N	Kept components	NCT
Drug	D_then_T400_NCT	NCT_no2	Cell_line.NT4_D_then_T400	Plate.99	TRIM21	0	0.0333404798836588	pearson	1	Ttest_pvalue	Coefficient_of_eigenassay	SVD_pCMs_only3CT	NoPrepr	SVD	10710	NCT_no2-NT4_D_then_T400	N	Kept components	NCT
Drug	D_then_T400_NCT	NCT_no2	Cell_line.NT4_D_then_T400	Plate.99	TRIM22	0	0.247064655204599	pearson	1	Ttest_pvalue	Coefficient_of_eigenassay	SVD_pCMs_only3CT	NoPrepr	SVD	5693	NCT_no2-NT4_D_then_T400	N	Kept components	NCT
Drug	D_then_T400_NCT	NCT_no2	Cell_line.NT4_D_then_T400	Plate.99	TRIM23	0	-1.44337191920433	pearson	1	Ttest_pvalue	Coefficient_of_eigenassay	SVD_pCMs_only3CT	NoPrepr	SVD	362	NCT_no2-NT4_D_then_T400	N	Kept components	NCT
Drug	D_then_T400_NCT	NCT_no2	Cell_line.NT4_D_then_T400	Plate.99	TRIM24	0	-0.479889950914325	pearson	1	Ttest_pvalue	Coefficient_of_eigenassay	SVD_pCMs_only3CT	NoPrepr	SVD	2863	NCT_no2-NT4_D_then_T400	N	Kept components	NCT
Drug	D_then_T400_NCT	NCT_no2	Cell_line.NT4_D_then_T400	Plate.99	TRIM25	0	-1.24482369194895	pearson	1	Ttest_pvalue	Coefficient_of_eigenassay	SVD_pCMs_only3CT	NoPrepr	SVD	489	NCT_no2-NT4_D_then_T400	N	Kept components	NCT
Drug	D_then_T400_NCT	NCT_no2	Cell_line.NT4_D_then_T400	Plate.99	TRIM28	0	-0.0240620832207611	pearson	1	Ttest_pvalue	Coefficient_of_eigenassay	SVD_pCMs_only3CT	NoPrepr	SVD	11006	NCT_no2-NT4_D_then_T400	N	Kept components	NCT
Drug	D_then_T400_NCT	NCT_no2	Cell_line.NT4_D_then_T400	Plate.99	TRIM3	0	0.193674666493322	pearson	1	Ttest_pvalue	Coefficient_of_eigenassay	SVD_pCMs_only3CT	NoPrepr	SVD	6675	NCT_no2-NT4_D_then_T400	N	Kept components	NCT
Drug	D_then_T400_NCT	NCT_no2	Cell_line.NT4_D_then_T400	Plate.99	TRIM32	0	0.250739704889028	pearson	1	Ttest_pvalue	Coefficient_of_eigenassay	SVD_pCMs_only3CT	NoPrepr	SVD	5621	NCT_no2-NT4_D_then_T400	N	Kept components	NCT
Drug	D_then_T400_NCT	NCT_no2	Cell_line.NT4_D_then_T400	Plate.99	TRIM33	0	0.323468587070029	pearson	1	Ttest_pvalue	Coefficient_of_eigenassay	SVD_pCMs_only3CT	NoPrepr	SVD	4495	NCT_no2-NT4_D_then_T400	N	Kept components	NCT
Drug	D_then_T400_NCT	NCT_no2	Cell_line.NT4_D_then_T400	Plate.99	TRIM35	0	0.424702489893498	pearson	1	Ttest_pvalue	Coefficient_of_eigenassay	SVD_pCMs_only3CT	NoPrepr	SVD	3354	NCT_no2-NT4_D_then_T400	N	Kept components	NCT
Drug	D_then_T400_NCT	NCT_no2	Cell_line.NT4_D_then_T400	Plate.99	TRIM36	0	-0.0736568451452489	pearson	1	Ttest_pvalue	Coefficient_of_eigenassay	SVD_pCMs_only3CT	NoPrepr	SVD	9569	NCT_no2-NT4_D_then_T400	N	Kept components	NCT
Drug	D_then_T400_NCT	NCT_no2	Cell_line.NT4_D_then_T400	Plate.99	TRIM37	0	-0.820788756736033	pearson	1	Ttest_pvalue	Coefficient_of_eigenassay	SVD_pCMs_only3CT	NoPrepr	SVD	1199	NCT_no2-NT4_D_then_T400	N	Kept components	NCT
Drug	D_then_T400_NCT	NCT_no2	Cell_line.NT4_D_then_T400	Plate.99	TRIM38	0	-3.33828569389593	pearson	1	Ttest_pvalue	Coefficient_of_eigenassay	SVD_pCMs_only3CT	NoPrepr	SVD	13	NCT_no2-NT4_D_then_T400	N	Kept components	NCT
Drug	D_then_T400_NCT	NCT_no2	Cell_line.NT4_D_then_T400	Plate.99	TRIM4	0	0.439481566911448	pearson	1	Ttest_pvalue	Coefficient_of_eigenassay	SVD_pCMs_only3CT	NoPrepr	SVD	3217	NCT_no2-NT4_D_then_T400	N	Kept components	NCT
Drug	D_then_T400_NCT	NCT_no2	Cell_line.NT4_D_then_T400	Plate.99	TRIM41	0	0.0202282673078742	pearson	1	Ttest_pvalue	Coefficient_of_eigenassay	SVD_pCMs_only3CT	NoPrepr	SVD	11112	NCT_no2-NT4_D_then_T400	N	Kept components	NCT
Drug	D_then_T400_NCT	NCT_no2	Cell_line.NT4_D_then_T400	Plate.99	TRIM44	0	-0.338217875062426	pearson	1	Ttest_pvalue	Coefficient_of_eigenassay	SVD_pCMs_only3CT	NoPrepr	SVD	4327	NCT_no2-NT4_D_then_T400	N	Kept components	NCT
Drug	D_then_T400_NCT	NCT_no2	Cell_line.NT4_D_then_T400	Plate.99	TRIM45	0	0.317104958363177	pearson	1	Ttest_pvalue	Coefficient_of_eigenassay	SVD_pCMs_only3CT	NoPrepr	SVD	4593	NCT_no2-NT4_D_then_T400	N	Kept components	NCT
Drug	D_then_T400_NCT	NCT_no2	Cell_line.NT4_D_then_T400	Plate.99	TRIM46	0	-1.78543703259482e-15	pearson	1	Ttest_pvalue	Coefficient_of_eigenassay	SVD_pCMs_only3CT	NoPrepr	SVD	12444	NCT_no2-NT4_D_then_T400	N	Kept components	NCT
Drug	D_then_T400_NCT	NCT_no2	Cell_line.NT4_D_then_T400	Plate.99	TRIM47	0	-1.35591796134545	pearson	1	Ttest_pvalue	Coefficient_of_eigenassay	SVD_pCMs_only3CT	NoPrepr	SVD	416	NCT_no2-NT4_D_then_T400	N	Kept components	NCT
Drug	D_then_T400_NCT	NCT_no2	Cell_line.NT4_D_then_T400	Plate.99	TRIM5	0	0.269074143988444	pearson	1	Ttest_pvalue	Coefficient_of_eigenassay	SVD_pCMs_only3CT	NoPrepr	SVD	5318	NCT_no2-NT4_D_then_T400	N	Kept components	NCT
Drug	D_then_T400_NCT	NCT_no2	Cell_line.NT4_D_then_T400	Plate.99	TRIM52	0	0.11973755637044	pearson	1	Ttest_pvalue	Coefficient_of_eigenassay	SVD_pCMs_only3CT	NoPrepr	SVD	8301	NCT_no2-NT4_D_then_T400	N	Kept components	NCT
Drug	D_then_T400_NCT	NCT_no2	Cell_line.NT4_D_then_T400	Plate.99	TRIM54	0	-0.148477579896293	pearson	1	Ttest_pvalue	Coefficient_of_eigenassay	SVD_pCMs_only3CT	NoPrepr	SVD	7646	NCT_no2-NT4_D_then_T400	N	Kept components	NCT
Drug	D_then_T400_NCT	NCT_no2	Cell_line.NT4_D_then_T400	Plate.99	TRIM55	0	0.0755645501792289	pearson	1	Ttest_pvalue	Coefficient_of_eigenassay	SVD_pCMs_only3CT	NoPrepr	SVD	9512	NCT_no2-NT4_D_then_T400	N	Kept components	NCT
Drug	D_then_T400_NCT	NCT_no2	Cell_line.NT4_D_then_T400	Plate.99	TRIM56	0	-0.054049306443294	pearson	1	Ttest_pvalue	Coefficient_of_eigenassay	SVD_pCMs_only3CT	NoPrepr	SVD	10131	NCT_no2-NT4_D_then_T400	N	Kept components	NCT
Drug	D_then_T400_NCT	NCT_no2	Cell_line.NT4_D_then_T400	Plate.99	TRIM58	0	0.93063369723287	pearson	1	Ttest_pvalue	Coefficient_of_eigenassay	SVD_pCMs_only3CT	NoPrepr	SVD	936	NCT_no2-NT4_D_then_T400	N	Kept components	NCT
Drug	D_then_T400_NCT	NCT_no2	Cell_line.NT4_D_then_T400	Plate.99	TRIM59	0	0.189345751501611	pearson	1	Ttest_pvalue	Coefficient_of_eigenassay	SVD_pCMs_only3CT	NoPrepr	SVD	6763	NCT_no2-NT4_D_then_T400	N	Kept components	NCT
Drug	D_then_T400_NCT	NCT_no2	Cell_line.NT4_D_then_T400	Plate.99	TRIM6	0	-0.987551867711278	pearson	1	Ttest_pvalue	Coefficient_of_eigenassay	SVD_pCMs_only3CT	NoPrepr	SVD	829	NCT_no2-NT4_D_then_T400	N	Kept components	NCT
Drug	D_then_T400_NCT	NCT_no2	Cell_line.NT4_D_then_T400	Plate.99	TRIM62	0	0.898043622400435	pearson	1	Ttest_pvalue	Coefficient_of_eigenassay	SVD_pCMs_only3CT	NoPrepr	SVD	1005	NCT_no2-NT4_D_then_T400	N	Kept components	NCT
Drug	D_then_T400_NCT	NCT_no2	Cell_line.NT4_D_then_T400	Plate.99	TRIM63	0	-0.11118596653463	pearson	1	Ttest_pvalue	Coefficient_of_eigenassay	SVD_pCMs_only3CT	NoPrepr	SVD	8523	NCT_no2-NT4_D_then_T400	N	Kept components	NCT
Drug	D_then_T400_NCT	NCT_no2	Cell_line.NT4_D_then_T400	Plate.99	TRIM65	0	0.0899671274886744	pearson	1	Ttest_pvalue	Coefficient_of_eigenassay	SVD_pCMs_only3CT	NoPrepr	SVD	9092	NCT_no2-NT4_D_then_T400	N	Kept components	NCT
Drug	D_then_T400_NCT	NCT_no2	Cell_line.NT4_D_then_T400	Plate.99	TRIM66	0	0.118354999250018	pearson	1	Ttest_pvalue	Coefficient_of_eigenassay	SVD_pCMs_only3CT	NoPrepr	SVD	8334	NCT_no2-NT4_D_then_T400	N	Kept components	NCT
Drug	D_then_T400_NCT	NCT_no2	Cell_line.NT4_D_then_T400	Plate.99	TRIM67	0	-1.16939335818855e-15	pearson	1	Ttest_pvalue	Coefficient_of_eigenassay	SVD_pCMs_only3CT	NoPrepr	SVD	12869	NCT_no2-NT4_D_then_T400	N	Kept components	NCT
Drug	D_then_T400_NCT	NCT_no2	Cell_line.NT4_D_then_T400	Plate.99	TRIM68	0	0.507225542983832	pearson	1	Ttest_pvalue	Coefficient_of_eigenassay	SVD_pCMs_only3CT	NoPrepr	SVD	2661	NCT_no2-NT4_D_then_T400	N	Kept components	NCT
Drug	D_then_T400_NCT	NCT_no2	Cell_line.NT4_D_then_T400	Plate.99	TRIM7	0	-0.575750691804707	pearson	1	Ttest_pvalue	Coefficient_of_eigenassay	SVD_pCMs_only3CT	NoPrepr	SVD	2211	NCT_no2-NT4_D_then_T400	N	Kept components	NCT
Drug	D_then_T400_NCT	NCT_no2	Cell_line.NT4_D_then_T400	Plate.99	TRIM71	0	-5.7872001461845e-16	pearson	1	Ttest_pvalue	Coefficient_of_eigenassay	SVD_pCMs_only3CT	NoPrepr	SVD	13583	NCT_no2-NT4_D_then_T400	N	Kept components	NCT
Drug	D_then_T400_NCT	NCT_no2	Cell_line.NT4_D_then_T400	Plate.99	TRIM72	0	5.01504054395385e-18	pearson	1	Ttest_pvalue	Coefficient_of_eigenassay	SVD_pCMs_only3CT	NoPrepr	SVD	15283	NCT_no2-NT4_D_then_T400	N	Kept components	NCT
Drug	D_then_T400_NCT	NCT_no2	Cell_line.NT4_D_then_T400	Plate.99	TRIM73	0	-4.60829969019597e-16	pearson	1	Ttest_pvalue	Coefficient_of_eigenassay	SVD_pCMs_only3CT	NoPrepr	SVD	13794	NCT_no2-NT4_D_then_T400	N	Kept components	NCT
Drug	D_then_T400_NCT	NCT_no2	Cell_line.NT4_D_then_T400	Plate.99	TRIM74	0	0.0862317934634074	pearson	1	Ttest_pvalue	Coefficient_of_eigenassay	SVD_pCMs_only3CT	NoPrepr	SVD	9204	NCT_no2-NT4_D_then_T400	N	Kept components	NCT
Drug	D_then_T400_NCT	NCT_no2	Cell_line.NT4_D_then_T400	Plate.99	TRIM8	0	0.148281959116389	pearson	1	Ttest_pvalue	Coefficient_of_eigenassay	SVD_pCMs_only3CT	NoPrepr	SVD	7650	NCT_no2-NT4_D_then_T400	N	Kept components	NCT
Drug	D_then_T400_NCT	NCT_no2	Cell_line.NT4_D_then_T400	Plate.99	TRIM9	0	-0.0553206877393889	pearson	1	Ttest_pvalue	Coefficient_of_eigenassay	SVD_pCMs_only3CT	NoPrepr	SVD	10094	NCT_no2-NT4_D_then_T400	N	Kept components	NCT
Drug	D_then_T400_NCT	NCT_no2	Cell_line.NT4_D_then_T400	Plate.99	TRIO	0	0.589738934339163	pearson	1	Ttest_pvalue	Coefficient_of_eigenassay	SVD_pCMs_only3CT	NoPrepr	SVD	2130	NCT_no2-NT4_D_then_T400	N	Kept components	NCT
Drug	D_then_T400_NCT	NCT_no2	Cell_line.NT4_D_then_T400	Plate.99	TRIOBP	0	-0.0250312722855501	pearson	1	Ttest_pvalue	Coefficient_of_eigenassay	SVD_pCMs_only3CT	NoPrepr	SVD	10981	NCT_no2-NT4_D_then_T400	N	Kept components	NCT
Drug	D_then_T400_NCT	NCT_no2	Cell_line.NT4_D_then_T400	Plate.99	TRIP10	0	0.173826164155895	pearson	1	Ttest_pvalue	Coefficient_of_eigenassay	SVD_pCMs_only3CT	NoPrepr	SVD	7083	NCT_no2-NT4_D_then_T400	N	Kept components	NCT
Drug	D_then_T400_NCT	NCT_no2	Cell_line.NT4_D_then_T400	Plate.99	TRIP11	0	0.418760755689326	pearson	1	Ttest_pvalue	Coefficient_of_eigenassay	SVD_pCMs_only3CT	NoPrepr	SVD	3429	NCT_no2-NT4_D_then_T400	N	Kept components	NCT
Drug	D_then_T400_NCT	NCT_no2	Cell_line.NT4_D_then_T400	Plate.99	TRIP12	0	-0.00663215986499816	pearson	1	Ttest_pvalue	Coefficient_of_eigenassay	SVD_pCMs_only3CT	NoPrepr	SVD	11544	NCT_no2-NT4_D_then_T400	N	Kept components	NCT
Drug	D_then_T400_NCT	NCT_no2	Cell_line.NT4_D_then_T400	Plate.99	TRIP13	0	1.10740178629195	pearson	1	Ttest_pvalue	Coefficient_of_eigenassay	SVD_pCMs_only3CT	NoPrepr	SVD	642	NCT_no2-NT4_D_then_T400	N	Kept components	NCT
Drug	D_then_T400_NCT	NCT_no2	Cell_line.NT4_D_then_T400	Plate.99	TRIP4	0	-0.446993724857747	pearson	1	Ttest_pvalue	Coefficient_of_eigenassay	SVD_pCMs_only3CT	NoPrepr	SVD	3147	NCT_no2-NT4_D_then_T400	N	Kept components	NCT
Drug	D_then_T400_NCT	NCT_no2	Cell_line.NT4_D_then_T400	Plate.99	TRIP6	0	-1.34746460115239	pearson	1	Ttest_pvalue	Coefficient_of_eigenassay	SVD_pCMs_only3CT	NoPrepr	SVD	425	NCT_no2-NT4_D_then_T400	N	Kept components	NCT
Drug	D_then_T400_NCT	NCT_no2	Cell_line.NT4_D_then_T400	Plate.99	TRIQK	0	-0.624724218722427	pearson	1	Ttest_pvalue	Coefficient_of_eigenassay	SVD_pCMs_only3CT	NoPrepr	SVD	1938	NCT_no2-NT4_D_then_T400	N	Kept components	NCT
Drug	D_then_T400_NCT	NCT_no2	Cell_line.NT4_D_then_T400	Plate.99	TRIR	0	-0.483567758779691	pearson	1	Ttest_pvalue	Coefficient_of_eigenassay	SVD_pCMs_only3CT	NoPrepr	SVD	2837	NCT_no2-NT4_D_then_T400	N	Kept components	NCT
Drug	D_then_T400_NCT	NCT_no2	Cell_line.NT4_D_then_T400	Plate.99	TRIT1	0	0.064352071654437	pearson	1	Ttest_pvalue	Coefficient_of_eigenassay	SVD_pCMs_only3CT	NoPrepr	SVD	9833	NCT_no2-NT4_D_then_T400	N	Kept components	NCT
Drug	D_then_T400_NCT	NCT_no2	Cell_line.NT4_D_then_T400	Plate.99	TRMO	0	-0.279418634334772	pearson	1	Ttest_pvalue	Coefficient_of_eigenassay	SVD_pCMs_only3CT	NoPrepr	SVD	5165	NCT_no2-NT4_D_then_T400	N	Kept components	NCT
Drug	D_then_T400_NCT	NCT_no2	Cell_line.NT4_D_then_T400	Plate.99	TRMT1	0	0.140414940521604	pearson	1	Ttest_pvalue	Coefficient_of_eigenassay	SVD_pCMs_only3CT	NoPrepr	SVD	7831	NCT_no2-NT4_D_then_T400	N	Kept components	NCT
Drug	D_then_T400_NCT	NCT_no2	Cell_line.NT4_D_then_T400	Plate.99	TRMT10A	0	3.98139366527411e-15	pearson	1	Ttest_pvalue	Coefficient_of_eigenassay	SVD_pCMs_only3CT	NoPrepr	SVD	11887	NCT_no2-NT4_D_then_T400	N	Kept components	NCT
Drug	D_then_T400_NCT	NCT_no2	Cell_line.NT4_D_then_T400	Plate.99	TRMT10B	0	-1.25634428466819	pearson	1	Ttest_pvalue	Coefficient_of_eigenassay	SVD_pCMs_only3CT	NoPrepr	SVD	482	NCT_no2-NT4_D_then_T400	N	Kept components	NCT
Drug	D_then_T400_NCT	NCT_no2	Cell_line.NT4_D_then_T400	Plate.99	TRMT10C	0	-0.21093325719273	pearson	1	Ttest_pvalue	Coefficient_of_eigenassay	SVD_pCMs_only3CT	NoPrepr	SVD	6334	NCT_no2-NT4_D_then_T400	N	Kept components	NCT
Drug	D_then_T400_NCT	NCT_no2	Cell_line.NT4_D_then_T400	Plate.99	TRMT11	0	0.164990016838643	pearson	1	Ttest_pvalue	Coefficient_of_eigenassay	SVD_pCMs_only3CT	NoPrepr	SVD	7280	NCT_no2-NT4_D_then_T400	N	Kept components	NCT
Drug	D_then_T400_NCT	NCT_no2	Cell_line.NT4_D_then_T400	Plate.99	TRMT112	0	-0.415572422045005	pearson	1	Ttest_pvalue	Coefficient_of_eigenassay	SVD_pCMs_only3CT	NoPrepr	SVD	3467	NCT_no2-NT4_D_then_T400	N	Kept components	NCT
Drug	D_then_T400_NCT	NCT_no2	Cell_line.NT4_D_then_T400	Plate.99	TRMT12	0	-0.818743708578101	pearson	1	Ttest_pvalue	Coefficient_of_eigenassay	SVD_pCMs_only3CT	NoPrepr	SVD	1203	NCT_no2-NT4_D_then_T400	N	Kept components	NCT
Drug	D_then_T400_NCT	NCT_no2	Cell_line.NT4_D_then_T400	Plate.99	TRMT13	0	0.571498957590098	pearson	1	Ttest_pvalue	Coefficient_of_eigenassay	SVD_pCMs_only3CT	NoPrepr	SVD	2238	NCT_no2-NT4_D_then_T400	N	Kept components	NCT
Drug	D_then_T400_NCT	NCT_no2	Cell_line.NT4_D_then_T400	Plate.99	TRMT1L	0	0.159299683304836	pearson	1	Ttest_pvalue	Coefficient_of_eigenassay	SVD_pCMs_only3CT	NoPrepr	SVD	7407	NCT_no2-NT4_D_then_T400	N	Kept components	NCT
Drug	D_then_T400_NCT	NCT_no2	Cell_line.NT4_D_then_T400	Plate.99	TRMT2A	0	0.269374635822606	pearson	1	Ttest_pvalue	Coefficient_of_eigenassay	SVD_pCMs_only3CT	NoPrepr	SVD	5314	NCT_no2-NT4_D_then_T400	N	Kept components	NCT
Drug	D_then_T400_NCT	NCT_no2	Cell_line.NT4_D_then_T400	Plate.99	TRMT2B	0	-0.660121847035801	pearson	1	Ttest_pvalue	Coefficient_of_eigenassay	SVD_pCMs_only3CT	NoPrepr	SVD	1770	NCT_no2-NT4_D_then_T400	N	Kept components	NCT
Drug	D_then_T400_NCT	NCT_no2	Cell_line.NT4_D_then_T400	Plate.99	TRMT44	0	0.0987485519537062	pearson	1	Ttest_pvalue	Coefficient_of_eigenassay	SVD_pCMs_only3CT	NoPrepr	SVD	8845	NCT_no2-NT4_D_then_T400	N	Kept components	NCT
Drug	D_then_T400_NCT	NCT_no2	Cell_line.NT4_D_then_T400	Plate.99	TRMT5	0	0.152936797129143	pearson	1	Ttest_pvalue	Coefficient_of_eigenassay	SVD_pCMs_only3CT	NoPrepr	SVD	7555	NCT_no2-NT4_D_then_T400	N	Kept components	NCT
Drug	D_then_T400_NCT	NCT_no2	Cell_line.NT4_D_then_T400	Plate.99	TRMT6	0	0.0133682526574034	pearson	1	Ttest_pvalue	Coefficient_of_eigenassay	SVD_pCMs_only3CT	NoPrepr	SVD	11324	NCT_no2-NT4_D_then_T400	N	Kept components	NCT
Drug	D_then_T400_NCT	NCT_no2	Cell_line.NT4_D_then_T400	Plate.99	TRMT61A	0	-0.0376726657313062	pearson	1	Ttest_pvalue	Coefficient_of_eigenassay	SVD_pCMs_only3CT	NoPrepr	SVD	10587	NCT_no2-NT4_D_then_T400	N	Kept components	NCT
Drug	D_then_T400_NCT	NCT_no2	Cell_line.NT4_D_then_T400	Plate.99	TRMT61B	0	0.254328226568512	pearson	1	Ttest_pvalue	Coefficient_of_eigenassay	SVD_pCMs_only3CT	NoPrepr	SVD	5550	NCT_no2-NT4_D_then_T400	N	Kept components	NCT
Drug	D_then_T400_NCT	NCT_no2	Cell_line.NT4_D_then_T400	Plate.99	TRMT9B	0	-1.29286369898074	pearson	1	Ttest_pvalue	Coefficient_of_eigenassay	SVD_pCMs_only3CT	NoPrepr	SVD	458	NCT_no2-NT4_D_then_T400	N	Kept components	NCT
Drug	D_then_T400_NCT	NCT_no2	Cell_line.NT4_D_then_T400	Plate.99	TRMU	0	0.260162368958939	pearson	1	Ttest_pvalue	Coefficient_of_eigenassay	SVD_pCMs_only3CT	NoPrepr	SVD	5445	NCT_no2-NT4_D_then_T400	N	Kept components	NCT
Drug	D_then_T400_NCT	NCT_no2	Cell_line.NT4_D_then_T400	Plate.99	TRNAU1AP	0	0.0292189215355647	pearson	1	Ttest_pvalue	Coefficient_of_eigenassay	SVD_pCMs_only3CT	NoPrepr	SVD	10831	NCT_no2-NT4_D_then_T400	N	Kept components	NCT
Drug	D_then_T400_NCT	NCT_no2	Cell_line.NT4_D_then_T400	Plate.99	TRNP1	0	-0.404431683223755	pearson	1	Ttest_pvalue	Coefficient_of_eigenassay	SVD_pCMs_only3CT	NoPrepr	SVD	3573	NCT_no2-NT4_D_then_T400	N	Kept components	NCT
Drug	D_then_T400_NCT	NCT_no2	Cell_line.NT4_D_then_T400	Plate.99	TRNT1	0	0.0791402877308142	pearson	1	Ttest_pvalue	Coefficient_of_eigenassay	SVD_pCMs_only3CT	NoPrepr	SVD	9411	NCT_no2-NT4_D_then_T400	N	Kept components	NCT
Drug	D_then_T400_NCT	NCT_no2	Cell_line.NT4_D_then_T400	Plate.99	TRO	0	0.615777110917393	pearson	1	Ttest_pvalue	Coefficient_of_eigenassay	SVD_pCMs_only3CT	NoPrepr	SVD	1990	NCT_no2-NT4_D_then_T400	N	Kept components	NCT
Drug	D_then_T400_NCT	NCT_no2	Cell_line.NT4_D_then_T400	Plate.99	TROAP	0	-0.26766647531805	pearson	1	Ttest_pvalue	Coefficient_of_eigenassay	SVD_pCMs_only3CT	NoPrepr	SVD	5341	NCT_no2-NT4_D_then_T400	N	Kept components	NCT
Drug	D_then_T400_NCT	NCT_no2	Cell_line.NT4_D_then_T400	Plate.99	TROVE2	0	-0.474515859521292	pearson	1	Ttest_pvalue	Coefficient_of_eigenassay	SVD_pCMs_only3CT	NoPrepr	SVD	2918	NCT_no2-NT4_D_then_T400	N	Kept components	NCT
Drug	D_then_T400_NCT	NCT_no2	Cell_line.NT4_D_then_T400	Plate.99	TRPA1	0	7.58446853498657e-16	pearson	1	Ttest_pvalue	Coefficient_of_eigenassay	SVD_pCMs_only3CT	NoPrepr	SVD	13310	NCT_no2-NT4_D_then_T400	N	Kept components	NCT
Drug	D_then_T400_NCT	NCT_no2	Cell_line.NT4_D_then_T400	Plate.99	TRPC1	0	0.301725243262826	pearson	1	Ttest_pvalue	Coefficient_of_eigenassay	SVD_pCMs_only3CT	NoPrepr	SVD	4821	NCT_no2-NT4_D_then_T400	N	Kept components	NCT
Drug	D_then_T400_NCT	NCT_no2	Cell_line.NT4_D_then_T400	Plate.99	TRPC3	0	-0.264160720856379	pearson	1	Ttest_pvalue	Coefficient_of_eigenassay	SVD_pCMs_only3CT	NoPrepr	SVD	5387	NCT_no2-NT4_D_then_T400	N	Kept components	NCT
Drug	D_then_T400_NCT	NCT_no2	Cell_line.NT4_D_then_T400	Plate.99	TRPC4	0	-0.292316218122228	pearson	1	Ttest_pvalue	Coefficient_of_eigenassay	SVD_pCMs_only3CT	NoPrepr	SVD	4959	NCT_no2-NT4_D_then_T400	N	Kept components	NCT
Drug	D_then_T400_NCT	NCT_no2	Cell_line.NT4_D_then_T400	Plate.99	TRPC4AP	0	0.423968161429043	pearson	1	Ttest_pvalue	Coefficient_of_eigenassay	SVD_pCMs_only3CT	NoPrepr	SVD	3366	NCT_no2-NT4_D_then_T400	N	Kept components	NCT
Drug	D_then_T400_NCT	NCT_no2	Cell_line.NT4_D_then_T400	Plate.99	TRPC5	0	8.78058070046331e-16	pearson	1	Ttest_pvalue	Coefficient_of_eigenassay	SVD_pCMs_only3CT	NoPrepr	SVD	13177	NCT_no2-NT4_D_then_T400	N	Kept components	NCT
Drug	D_then_T400_NCT	NCT_no2	Cell_line.NT4_D_then_T400	Plate.99	TRPC6	0	5.79831321845248e-16	pearson	1	Ttest_pvalue	Coefficient_of_eigenassay	SVD_pCMs_only3CT	NoPrepr	SVD	13581	NCT_no2-NT4_D_then_T400	N	Kept components	NCT
Drug	D_then_T400_NCT	NCT_no2	Cell_line.NT4_D_then_T400	Plate.99	TRPM3	0	-7.0310510885685e-17	pearson	1	Ttest_pvalue	Coefficient_of_eigenassay	SVD_pCMs_only3CT	NoPrepr	SVD	14899	NCT_no2-NT4_D_then_T400	N	Kept components	NCT
Drug	D_then_T400_NCT	NCT_no2	Cell_line.NT4_D_then_T400	Plate.99	TRPM4	0	0.170065722146956	pearson	1	Ttest_pvalue	Coefficient_of_eigenassay	SVD_pCMs_only3CT	NoPrepr	SVD	7172	NCT_no2-NT4_D_then_T400	N	Kept components	NCT
Drug	D_then_T400_NCT	NCT_no2	Cell_line.NT4_D_then_T400	Plate.99	TRPM5	0	2.8365439337652e-17	pearson	1	Ttest_pvalue	Coefficient_of_eigenassay	SVD_pCMs_only3CT	NoPrepr	SVD	15101	NCT_no2-NT4_D_then_T400	N	Kept components	NCT
Drug	D_then_T400_NCT	NCT_no2	Cell_line.NT4_D_then_T400	Plate.99	TRPM7	0	-0.215868850823206	pearson	1	Ttest_pvalue	Coefficient_of_eigenassay	SVD_pCMs_only3CT	NoPrepr	SVD	6235	NCT_no2-NT4_D_then_T400	N	Kept components	NCT
Drug	D_then_T400_NCT	NCT_no2	Cell_line.NT4_D_then_T400	Plate.99	TRPM8	0	9.01378581150136e-17	pearson	1	Ttest_pvalue	Coefficient_of_eigenassay	SVD_pCMs_only3CT	NoPrepr	SVD	14810	NCT_no2-NT4_D_then_T400	N	Kept components	NCT
Drug	D_then_T400_NCT	NCT_no2	Cell_line.NT4_D_then_T400	Plate.99	TRPS1	0	0.0195351233273161	pearson	1	Ttest_pvalue	Coefficient_of_eigenassay	SVD_pCMs_only3CT	NoPrepr	SVD	11126	NCT_no2-NT4_D_then_T400	N	Kept components	NCT
Drug	D_then_T400_NCT	NCT_no2	Cell_line.NT4_D_then_T400	Plate.99	TRPT1	0	-0.183255541897051	pearson	1	Ttest_pvalue	Coefficient_of_eigenassay	SVD_pCMs_only3CT	NoPrepr	SVD	6886	NCT_no2-NT4_D_then_T400	N	Kept components	NCT
Drug	D_then_T400_NCT	NCT_no2	Cell_line.NT4_D_then_T400	Plate.99	TRPV1	0	-0.221952123522785	pearson	1	Ttest_pvalue	Coefficient_of_eigenassay	SVD_pCMs_only3CT	NoPrepr	SVD	6129	NCT_no2-NT4_D_then_T400	N	Kept components	NCT
Drug	D_then_T400_NCT	NCT_no2	Cell_line.NT4_D_then_T400	Plate.99	TRPV2	0	-2.9517857201652	pearson	1	Ttest_pvalue	Coefficient_of_eigenassay	SVD_pCMs_only3CT	NoPrepr	SVD	36	NCT_no2-NT4_D_then_T400	N	Kept components	NCT
Drug	D_then_T400_NCT	NCT_no2	Cell_line.NT4_D_then_T400	Plate.99	TRPV3	0	-8.02309607639273e-18	pearson	1	Ttest_pvalue	Coefficient_of_eigenassay	SVD_pCMs_only3CT	NoPrepr	SVD	15256	NCT_no2-NT4_D_then_T400	N	Kept components	NCT
Drug	D_then_T400_NCT	NCT_no2	Cell_line.NT4_D_then_T400	Plate.99	TRPV4	0	5.48335248734544e-17	pearson	1	Ttest_pvalue	Coefficient_of_eigenassay	SVD_pCMs_only3CT	NoPrepr	SVD	14966	NCT_no2-NT4_D_then_T400	N	Kept components	NCT
Drug	D_then_T400_NCT	NCT_no2	Cell_line.NT4_D_then_T400	Plate.99	TRRAP	0	-0.0205158794204486	pearson	1	Ttest_pvalue	Coefficient_of_eigenassay	SVD_pCMs_only3CT	NoPrepr	SVD	11096	NCT_no2-NT4_D_then_T400	N	Kept components	NCT
Drug	D_then_T400_NCT	NCT_no2	Cell_line.NT4_D_then_T400	Plate.99	TRUB1	0	0.336325478921187	pearson	1	Ttest_pvalue	Coefficient_of_eigenassay	SVD_pCMs_only3CT	NoPrepr	SVD	4349	NCT_no2-NT4_D_then_T400	N	Kept components	NCT
Drug	D_then_T400_NCT	NCT_no2	Cell_line.NT4_D_then_T400	Plate.99	TRUB2	0	-0.448394877247437	pearson	1	Ttest_pvalue	Coefficient_of_eigenassay	SVD_pCMs_only3CT	NoPrepr	SVD	3132	NCT_no2-NT4_D_then_T400	N	Kept components	NCT
Drug	D_then_T400_NCT	NCT_no2	Cell_line.NT4_D_then_T400	Plate.99	TSACC	0	7.16488229423468e-17	pearson	1	Ttest_pvalue	Coefficient_of_eigenassay	SVD_pCMs_only3CT	NoPrepr	SVD	14893	NCT_no2-NT4_D_then_T400	N	Kept components	NCT
Drug	D_then_T400_NCT	NCT_no2	Cell_line.NT4_D_then_T400	Plate.99	TSC1	0	0.0354188486280274	pearson	1	Ttest_pvalue	Coefficient_of_eigenassay	SVD_pCMs_only3CT	NoPrepr	SVD	10655	NCT_no2-NT4_D_then_T400	N	Kept components	NCT
Drug	D_then_T400_NCT	NCT_no2	Cell_line.NT4_D_then_T400	Plate.99	TSC2	0	0.132387450152242	pearson	1	Ttest_pvalue	Coefficient_of_eigenassay	SVD_pCMs_only3CT	NoPrepr	SVD	8013	NCT_no2-NT4_D_then_T400	N	Kept components	NCT
Drug	D_then_T400_NCT	NCT_no2	Cell_line.NT4_D_then_T400	Plate.99	TSC22D1	0	0.505655184826871	pearson	1	Ttest_pvalue	Coefficient_of_eigenassay	SVD_pCMs_only3CT	NoPrepr	SVD	2676	NCT_no2-NT4_D_then_T400	N	Kept components	NCT
Drug	D_then_T400_NCT	NCT_no2	Cell_line.NT4_D_then_T400	Plate.99	TSC22D2	0	0.548609475042876	pearson	1	Ttest_pvalue	Coefficient_of_eigenassay	SVD_pCMs_only3CT	NoPrepr	SVD	2384	NCT_no2-NT4_D_then_T400	N	Kept components	NCT
Drug	D_then_T400_NCT	NCT_no2	Cell_line.NT4_D_then_T400	Plate.99	TSC22D3	0	-0.172153982462117	pearson	1	Ttest_pvalue	Coefficient_of_eigenassay	SVD_pCMs_only3CT	NoPrepr	SVD	7121	NCT_no2-NT4_D_then_T400	N	Kept components	NCT
Drug	D_then_T400_NCT	NCT_no2	Cell_line.NT4_D_then_T400	Plate.99	TSC22D4	0	0.00320752763530085	pearson	1	Ttest_pvalue	Coefficient_of_eigenassay	SVD_pCMs_only3CT	NoPrepr	SVD	11640	NCT_no2-NT4_D_then_T400	N	Kept components	NCT
Drug	D_then_T400_NCT	NCT_no2	Cell_line.NT4_D_then_T400	Plate.99	TSEN15	0	-0.15130784415484	pearson	1	Ttest_pvalue	Coefficient_of_eigenassay	SVD_pCMs_only3CT	NoPrepr	SVD	7590	NCT_no2-NT4_D_then_T400	N	Kept components	NCT
Drug	D_then_T400_NCT	NCT_no2	Cell_line.NT4_D_then_T400	Plate.99	TSEN2	0	-0.312641336778712	pearson	1	Ttest_pvalue	Coefficient_of_eigenassay	SVD_pCMs_only3CT	NoPrepr	SVD	4661	NCT_no2-NT4_D_then_T400	N	Kept components	NCT
Drug	D_then_T400_NCT	NCT_no2	Cell_line.NT4_D_then_T400	Plate.99	TSEN54	0	-0.00305328135717931	pearson	1	Ttest_pvalue	Coefficient_of_eigenassay	SVD_pCMs_only3CT	NoPrepr	SVD	11650	NCT_no2-NT4_D_then_T400	N	Kept components	NCT
Drug	D_then_T400_NCT	NCT_no2	Cell_line.NT4_D_then_T400	Plate.99	TSFM	0	-0.955363842695288	pearson	1	Ttest_pvalue	Coefficient_of_eigenassay	SVD_pCMs_only3CT	NoPrepr	SVD	891	NCT_no2-NT4_D_then_T400	N	Kept components	NCT
Drug	D_then_T400_NCT	NCT_no2	Cell_line.NT4_D_then_T400	Plate.99	TSG101	0	-0.784960759411002	pearson	1	Ttest_pvalue	Coefficient_of_eigenassay	SVD_pCMs_only3CT	NoPrepr	SVD	1301	NCT_no2-NT4_D_then_T400	N	Kept components	NCT
Drug	D_then_T400_NCT	NCT_no2	Cell_line.NT4_D_then_T400	Plate.99	TSGA10	0	-0.393717098188507	pearson	1	Ttest_pvalue	Coefficient_of_eigenassay	SVD_pCMs_only3CT	NoPrepr	SVD	3683	NCT_no2-NT4_D_then_T400	N	Kept components	NCT
Drug	D_then_T400_NCT	NCT_no2	Cell_line.NT4_D_then_T400	Plate.99	TSGA10IP	0	-7.1896156562945e-17	pearson	1	Ttest_pvalue	Coefficient_of_eigenassay	SVD_pCMs_only3CT	NoPrepr	SVD	14888	NCT_no2-NT4_D_then_T400	N	Kept components	NCT
Drug	D_then_T400_NCT	NCT_no2	Cell_line.NT4_D_then_T400	Plate.99	TSHR	0	-9.85810825332445e-17	pearson	1	Ttest_pvalue	Coefficient_of_eigenassay	SVD_pCMs_only3CT	NoPrepr	SVD	14775	NCT_no2-NT4_D_then_T400	N	Kept components	NCT
Drug	D_then_T400_NCT	NCT_no2	Cell_line.NT4_D_then_T400	Plate.99	TSHZ1	0	-0.22908149313222	pearson	1	Ttest_pvalue	Coefficient_of_eigenassay	SVD_pCMs_only3CT	NoPrepr	SVD	5997	NCT_no2-NT4_D_then_T400	N	Kept components	NCT
Drug	D_then_T400_NCT	NCT_no2	Cell_line.NT4_D_then_T400	Plate.99	TSHZ2	0	-0.96995543892876	pearson	1	Ttest_pvalue	Coefficient_of_eigenassay	SVD_pCMs_only3CT	NoPrepr	SVD	869	NCT_no2-NT4_D_then_T400	N	Kept components	NCT
Drug	D_then_T400_NCT	NCT_no2	Cell_line.NT4_D_then_T400	Plate.99	TSHZ3	0	0.901784139700846	pearson	1	Ttest_pvalue	Coefficient_of_eigenassay	SVD_pCMs_only3CT	NoPrepr	SVD	990	NCT_no2-NT4_D_then_T400	N	Kept components	NCT
Drug	D_then_T400_NCT	NCT_no2	Cell_line.NT4_D_then_T400	Plate.99	TSKU	0	0.00838499615161933	pearson	1	Ttest_pvalue	Coefficient_of_eigenassay	SVD_pCMs_only3CT	NoPrepr	SVD	11484	NCT_no2-NT4_D_then_T400	N	Kept components	NCT
Drug	D_then_T400_NCT	NCT_no2	Cell_line.NT4_D_then_T400	Plate.99	TSLP	0	0.133228007210553	pearson	1	Ttest_pvalue	Coefficient_of_eigenassay	SVD_pCMs_only3CT	NoPrepr	SVD	7996	NCT_no2-NT4_D_then_T400	N	Kept components	NCT
Drug	D_then_T400_NCT	NCT_no2	Cell_line.NT4_D_then_T400	Plate.99	TSN	0	-1.02108295469741	pearson	1	Ttest_pvalue	Coefficient_of_eigenassay	SVD_pCMs_only3CT	NoPrepr	SVD	762	NCT_no2-NT4_D_then_T400	N	Kept components	NCT
Drug	D_then_T400_NCT	NCT_no2	Cell_line.NT4_D_then_T400	Plate.99	TSNARE1	0	-0.0819655997974164	pearson	1	Ttest_pvalue	Coefficient_of_eigenassay	SVD_pCMs_only3CT	NoPrepr	SVD	9334	NCT_no2-NT4_D_then_T400	N	Kept components	NCT
Drug	D_then_T400_NCT	NCT_no2	Cell_line.NT4_D_then_T400	Plate.99	TSNAX	0	-0.156314768984691	pearson	1	Ttest_pvalue	Coefficient_of_eigenassay	SVD_pCMs_only3CT	NoPrepr	SVD	7465	NCT_no2-NT4_D_then_T400	N	Kept components	NCT
Drug	D_then_T400_NCT	NCT_no2	Cell_line.NT4_D_then_T400	Plate.99	TSNAXIP1	0	0.386106845834321	pearson	1	Ttest_pvalue	Coefficient_of_eigenassay	SVD_pCMs_only3CT	NoPrepr	SVD	3755	NCT_no2-NT4_D_then_T400	N	Kept components	NCT
Drug	D_then_T400_NCT	NCT_no2	Cell_line.NT4_D_then_T400	Plate.99	TSPAN1	0	3.35018471298021e-16	pearson	1	Ttest_pvalue	Coefficient_of_eigenassay	SVD_pCMs_only3CT	NoPrepr	SVD	14060	NCT_no2-NT4_D_then_T400	N	Kept components	NCT
Drug	D_then_T400_NCT	NCT_no2	Cell_line.NT4_D_then_T400	Plate.99	TSPAN10	0	-7.77854072386147e-16	pearson	1	Ttest_pvalue	Coefficient_of_eigenassay	SVD_pCMs_only3CT	NoPrepr	SVD	13290	NCT_no2-NT4_D_then_T400	N	Kept components	NCT
Drug	D_then_T400_NCT	NCT_no2	Cell_line.NT4_D_then_T400	Plate.99	TSPAN11	0	0.176542741737364	pearson	1	Ttest_pvalue	Coefficient_of_eigenassay	SVD_pCMs_only3CT	NoPrepr	SVD	7023	NCT_no2-NT4_D_then_T400	N	Kept components	NCT
Drug	D_then_T400_NCT	NCT_no2	Cell_line.NT4_D_then_T400	Plate.99	TSPAN12	0	0.381281630900625	pearson	1	Ttest_pvalue	Coefficient_of_eigenassay	SVD_pCMs_only3CT	NoPrepr	SVD	3811	NCT_no2-NT4_D_then_T400	N	Kept components	NCT
Drug	D_then_T400_NCT	NCT_no2	Cell_line.NT4_D_then_T400	Plate.99	TSPAN13	0	0.186065031142564	pearson	1	Ttest_pvalue	Coefficient_of_eigenassay	SVD_pCMs_only3CT	NoPrepr	SVD	6832	NCT_no2-NT4_D_then_T400	N	Kept components	NCT
Drug	D_then_T400_NCT	NCT_no2	Cell_line.NT4_D_then_T400	Plate.99	TSPAN14	0	-0.388925098408866	pearson	1	Ttest_pvalue	Coefficient_of_eigenassay	SVD_pCMs_only3CT	NoPrepr	SVD	3725	NCT_no2-NT4_D_then_T400	N	Kept components	NCT
Drug	D_then_T400_NCT	NCT_no2	Cell_line.NT4_D_then_T400	Plate.99	TSPAN15	0	0.993474383391821	pearson	1	Ttest_pvalue	Coefficient_of_eigenassay	SVD_pCMs_only3CT	NoPrepr	SVD	816	NCT_no2-NT4_D_then_T400	N	Kept components	NCT
Drug	D_then_T400_NCT	NCT_no2	Cell_line.NT4_D_then_T400	Plate.99	TSPAN17	0	0.00622977439764226	pearson	1	Ttest_pvalue	Coefficient_of_eigenassay	SVD_pCMs_only3CT	NoPrepr	SVD	11561	NCT_no2-NT4_D_then_T400	N	Kept components	NCT
Drug	D_then_T400_NCT	NCT_no2	Cell_line.NT4_D_then_T400	Plate.99	TSPAN18	0	-0.326741540349496	pearson	1	Ttest_pvalue	Coefficient_of_eigenassay	SVD_pCMs_only3CT	NoPrepr	SVD	4451	NCT_no2-NT4_D_then_T400	N	Kept components	NCT
Drug	D_then_T400_NCT	NCT_no2	Cell_line.NT4_D_then_T400	Plate.99	TSPAN19	0	1.87528012324419e-16	pearson	1	Ttest_pvalue	Coefficient_of_eigenassay	SVD_pCMs_only3CT	NoPrepr	SVD	14462	NCT_no2-NT4_D_then_T400	N	Kept components	NCT
Drug	D_then_T400_NCT	NCT_no2	Cell_line.NT4_D_then_T400	Plate.99	TSPAN2	0	-2.2219346915925	pearson	1	Ttest_pvalue	Coefficient_of_eigenassay	SVD_pCMs_only3CT	NoPrepr	SVD	105	NCT_no2-NT4_D_then_T400	N	Kept components	NCT
Drug	D_then_T400_NCT	NCT_no2	Cell_line.NT4_D_then_T400	Plate.99	TSPAN3	0	-0.0480944936779074	pearson	1	Ttest_pvalue	Coefficient_of_eigenassay	SVD_pCMs_only3CT	NoPrepr	SVD	10311	NCT_no2-NT4_D_then_T400	N	Kept components	NCT
Drug	D_then_T400_NCT	NCT_no2	Cell_line.NT4_D_then_T400	Plate.99	TSPAN31	0	-0.0427299074067953	pearson	1	Ttest_pvalue	Coefficient_of_eigenassay	SVD_pCMs_only3CT	NoPrepr	SVD	10450	NCT_no2-NT4_D_then_T400	N	Kept components	NCT
Drug	D_then_T400_NCT	NCT_no2	Cell_line.NT4_D_then_T400	Plate.99	TSPAN32	0	0.444866809944217	pearson	1	Ttest_pvalue	Coefficient_of_eigenassay	SVD_pCMs_only3CT	NoPrepr	SVD	3168	NCT_no2-NT4_D_then_T400	N	Kept components	NCT
Drug	D_then_T400_NCT	NCT_no2	Cell_line.NT4_D_then_T400	Plate.99	TSPAN33	0	-0.66902616822107	pearson	1	Ttest_pvalue	Coefficient_of_eigenassay	SVD_pCMs_only3CT	NoPrepr	SVD	1726	NCT_no2-NT4_D_then_T400	N	Kept components	NCT
Drug	D_then_T400_NCT	NCT_no2	Cell_line.NT4_D_then_T400	Plate.99	TSPAN4	0	0.14330167857	pearson	1	Ttest_pvalue	Coefficient_of_eigenassay	SVD_pCMs_only3CT	NoPrepr	SVD	7768	NCT_no2-NT4_D_then_T400	N	Kept components	NCT
Drug	D_then_T400_NCT	NCT_no2	Cell_line.NT4_D_then_T400	Plate.99	TSPAN5	0	0.0680982471872402	pearson	1	Ttest_pvalue	Coefficient_of_eigenassay	SVD_pCMs_only3CT	NoPrepr	SVD	9711	NCT_no2-NT4_D_then_T400	N	Kept components	NCT
Drug	D_then_T400_NCT	NCT_no2	Cell_line.NT4_D_then_T400	Plate.99	TSPAN6	0	0.426463280669214	pearson	1	Ttest_pvalue	Coefficient_of_eigenassay	SVD_pCMs_only3CT	NoPrepr	SVD	3339	NCT_no2-NT4_D_then_T400	N	Kept components	NCT
Drug	D_then_T400_NCT	NCT_no2	Cell_line.NT4_D_then_T400	Plate.99	TSPAN7	0	5.98647650548734e-15	pearson	1	Ttest_pvalue	Coefficient_of_eigenassay	SVD_pCMs_only3CT	NoPrepr	SVD	11771	NCT_no2-NT4_D_then_T400	N	Kept components	NCT
Drug	D_then_T400_NCT	NCT_no2	Cell_line.NT4_D_then_T400	Plate.99	TSPAN8	0	-2.04134940288286e-18	pearson	1	Ttest_pvalue	Coefficient_of_eigenassay	SVD_pCMs_only3CT	NoPrepr	SVD	15302	NCT_no2-NT4_D_then_T400	N	Kept components	NCT
Drug	D_then_T400_NCT	NCT_no2	Cell_line.NT4_D_then_T400	Plate.99	TSPAN9	0	-0.00726511739098053	pearson	1	Ttest_pvalue	Coefficient_of_eigenassay	SVD_pCMs_only3CT	NoPrepr	SVD	11521	NCT_no2-NT4_D_then_T400	N	Kept components	NCT
Drug	D_then_T400_NCT	NCT_no2	Cell_line.NT4_D_then_T400	Plate.99	TSPEAR	0	1.95408468052494e-15	pearson	1	Ttest_pvalue	Coefficient_of_eigenassay	SVD_pCMs_only3CT	NoPrepr	SVD	12360	NCT_no2-NT4_D_then_T400	N	Kept components	NCT
Drug	D_then_T400_NCT	NCT_no2	Cell_line.NT4_D_then_T400	Plate.99	TSPO	0	-0.319581181334663	pearson	1	Ttest_pvalue	Coefficient_of_eigenassay	SVD_pCMs_only3CT	NoPrepr	SVD	4549	NCT_no2-NT4_D_then_T400	N	Kept components	NCT
Drug	D_then_T400_NCT	NCT_no2	Cell_line.NT4_D_then_T400	Plate.99	TSPOAP1	0	1.31870091918632	pearson	1	Ttest_pvalue	Coefficient_of_eigenassay	SVD_pCMs_only3CT	NoPrepr	SVD	442	NCT_no2-NT4_D_then_T400	N	Kept components	NCT
Drug	D_then_T400_NCT	NCT_no2	Cell_line.NT4_D_then_T400	Plate.99	TSPYL1	0	-0.338745235292659	pearson	1	Ttest_pvalue	Coefficient_of_eigenassay	SVD_pCMs_only3CT	NoPrepr	SVD	4315	NCT_no2-NT4_D_then_T400	N	Kept components	NCT
Drug	D_then_T400_NCT	NCT_no2	Cell_line.NT4_D_then_T400	Plate.99	TSPYL2	0	0.144463124067577	pearson	1	Ttest_pvalue	Coefficient_of_eigenassay	SVD_pCMs_only3CT	NoPrepr	SVD	7748	NCT_no2-NT4_D_then_T400	N	Kept components	NCT
Drug	D_then_T400_NCT	NCT_no2	Cell_line.NT4_D_then_T400	Plate.99	TSPYL4	0	-0.087511257012045	pearson	1	Ttest_pvalue	Coefficient_of_eigenassay	SVD_pCMs_only3CT	NoPrepr	SVD	9167	NCT_no2-NT4_D_then_T400	N	Kept components	NCT
Drug	D_then_T400_NCT	NCT_no2	Cell_line.NT4_D_then_T400	Plate.99	TSPYL5	0	0.193752311726137	pearson	1	Ttest_pvalue	Coefficient_of_eigenassay	SVD_pCMs_only3CT	NoPrepr	SVD	6673	NCT_no2-NT4_D_then_T400	N	Kept components	NCT
Drug	D_then_T400_NCT	NCT_no2	Cell_line.NT4_D_then_T400	Plate.99	TSPYL6	0	-1.14978285139372e-15	pearson	1	Ttest_pvalue	Coefficient_of_eigenassay	SVD_pCMs_only3CT	NoPrepr	SVD	12891	NCT_no2-NT4_D_then_T400	N	Kept components	NCT
Drug	D_then_T400_NCT	NCT_no2	Cell_line.NT4_D_then_T400	Plate.99	TSR1	0	-0.00998311789448797	pearson	1	Ttest_pvalue	Coefficient_of_eigenassay	SVD_pCMs_only3CT	NoPrepr	SVD	11425	NCT_no2-NT4_D_then_T400	N	Kept components	NCT
Drug	D_then_T400_NCT	NCT_no2	Cell_line.NT4_D_then_T400	Plate.99	TSR2	0	-0.156946514127544	pearson	1	Ttest_pvalue	Coefficient_of_eigenassay	SVD_pCMs_only3CT	NoPrepr	SVD	7448	NCT_no2-NT4_D_then_T400	N	Kept components	NCT
Drug	D_then_T400_NCT	NCT_no2	Cell_line.NT4_D_then_T400	Plate.99	TSR3	0	-0.342631726629372	pearson	1	Ttest_pvalue	Coefficient_of_eigenassay	SVD_pCMs_only3CT	NoPrepr	SVD	4263	NCT_no2-NT4_D_then_T400	N	Kept components	NCT
Drug	D_then_T400_NCT	NCT_no2	Cell_line.NT4_D_then_T400	Plate.99	TSSC4	0	-0.69343134531327	pearson	1	Ttest_pvalue	Coefficient_of_eigenassay	SVD_pCMs_only3CT	NoPrepr	SVD	1626	NCT_no2-NT4_D_then_T400	N	Kept components	NCT
Drug	D_then_T400_NCT	NCT_no2	Cell_line.NT4_D_then_T400	Plate.99	TSSK1B	0	-2.53772426250104e-15	pearson	1	Ttest_pvalue	Coefficient_of_eigenassay	SVD_pCMs_only3CT	NoPrepr	SVD	12159	NCT_no2-NT4_D_then_T400	N	Kept components	NCT
Drug	D_then_T400_NCT	NCT_no2	Cell_line.NT4_D_then_T400	Plate.99	TSSK3	0	4.14747988557174e-15	pearson	1	Ttest_pvalue	Coefficient_of_eigenassay	SVD_pCMs_only3CT	NoPrepr	SVD	11873	NCT_no2-NT4_D_then_T400	N	Kept components	NCT
Drug	D_then_T400_NCT	NCT_no2	Cell_line.NT4_D_then_T400	Plate.99	TSSK4	0	2.33645568170626e-15	pearson	1	Ttest_pvalue	Coefficient_of_eigenassay	SVD_pCMs_only3CT	NoPrepr	SVD	12219	NCT_no2-NT4_D_then_T400	N	Kept components	NCT
Drug	D_then_T400_NCT	NCT_no2	Cell_line.NT4_D_then_T400	Plate.99	TSSK6	0	9.10607852143419e-16	pearson	1	Ttest_pvalue	Coefficient_of_eigenassay	SVD_pCMs_only3CT	NoPrepr	SVD	13136	NCT_no2-NT4_D_then_T400	N	Kept components	NCT
Drug	D_then_T400_NCT	NCT_no2	Cell_line.NT4_D_then_T400	Plate.99	TST	0	0.0164925716735996	pearson	1	Ttest_pvalue	Coefficient_of_eigenassay	SVD_pCMs_only3CT	NoPrepr	SVD	11221	NCT_no2-NT4_D_then_T400	N	Kept components	NCT
Drug	D_then_T400_NCT	NCT_no2	Cell_line.NT4_D_then_T400	Plate.99	TSTA3	0	2.58027411557341e-19	pearson	1	Ttest_pvalue	Coefficient_of_eigenassay	SVD_pCMs_only3CT	NoPrepr	SVD	15314	NCT_no2-NT4_D_then_T400	N	Kept components	NCT
Drug	D_then_T400_NCT	NCT_no2	Cell_line.NT4_D_then_T400	Plate.99	TSTD1	0	0.100824084198301	pearson	1	Ttest_pvalue	Coefficient_of_eigenassay	SVD_pCMs_only3CT	NoPrepr	SVD	8784	NCT_no2-NT4_D_then_T400	N	Kept components	NCT
Drug	D_then_T400_NCT	NCT_no2	Cell_line.NT4_D_then_T400	Plate.99	TSTD2	0	0.594390697302753	pearson	1	Ttest_pvalue	Coefficient_of_eigenassay	SVD_pCMs_only3CT	NoPrepr	SVD	2104	NCT_no2-NT4_D_then_T400	N	Kept components	NCT
Drug	D_then_T400_NCT	NCT_no2	Cell_line.NT4_D_then_T400	Plate.99	TSTD3	0	-0.0989701815697779	pearson	1	Ttest_pvalue	Coefficient_of_eigenassay	SVD_pCMs_only3CT	NoPrepr	SVD	8840	NCT_no2-NT4_D_then_T400	N	Kept components	NCT
Drug	D_then_T400_NCT	NCT_no2	Cell_line.NT4_D_then_T400	Plate.99	TTBK1	0	-6.58381769241823e-17	pearson	1	Ttest_pvalue	Coefficient_of_eigenassay	SVD_pCMs_only3CT	NoPrepr	SVD	14911	NCT_no2-NT4_D_then_T400	N	Kept components	NCT
Drug	D_then_T400_NCT	NCT_no2	Cell_line.NT4_D_then_T400	Plate.99	TTBK2	0	0.198041738822792	pearson	1	Ttest_pvalue	Coefficient_of_eigenassay	SVD_pCMs_only3CT	NoPrepr	SVD	6601	NCT_no2-NT4_D_then_T400	N	Kept components	NCT
Drug	D_then_T400_NCT	NCT_no2	Cell_line.NT4_D_then_T400	Plate.99	TTC1	0	-0.00924787823403293	pearson	1	Ttest_pvalue	Coefficient_of_eigenassay	SVD_pCMs_only3CT	NoPrepr	SVD	11451	NCT_no2-NT4_D_then_T400	N	Kept components	NCT
Drug	D_then_T400_NCT	NCT_no2	Cell_line.NT4_D_then_T400	Plate.99	TTC12	0	0.101948032383624	pearson	1	Ttest_pvalue	Coefficient_of_eigenassay	SVD_pCMs_only3CT	NoPrepr	SVD	8763	NCT_no2-NT4_D_then_T400	N	Kept components	NCT
Drug	D_then_T400_NCT	NCT_no2	Cell_line.NT4_D_then_T400	Plate.99	TTC13	0	0.214653063858482	pearson	1	Ttest_pvalue	Coefficient_of_eigenassay	SVD_pCMs_only3CT	NoPrepr	SVD	6265	NCT_no2-NT4_D_then_T400	N	Kept components	NCT
Drug	D_then_T400_NCT	NCT_no2	Cell_line.NT4_D_then_T400	Plate.99	TTC14	0	0.271101144449668	pearson	1	Ttest_pvalue	Coefficient_of_eigenassay	SVD_pCMs_only3CT	NoPrepr	SVD	5279	NCT_no2-NT4_D_then_T400	N	Kept components	NCT
Drug	D_then_T400_NCT	NCT_no2	Cell_line.NT4_D_then_T400	Plate.99	TTC17	0	-0.0774938677732673	pearson	1	Ttest_pvalue	Coefficient_of_eigenassay	SVD_pCMs_only3CT	NoPrepr	SVD	9456	NCT_no2-NT4_D_then_T400	N	Kept components	NCT
Drug	D_then_T400_NCT	NCT_no2	Cell_line.NT4_D_then_T400	Plate.99	TTC19	0	-0.599404869746842	pearson	1	Ttest_pvalue	Coefficient_of_eigenassay	SVD_pCMs_only3CT	NoPrepr	SVD	2079	NCT_no2-NT4_D_then_T400	N	Kept components	NCT
Drug	D_then_T400_NCT	NCT_no2	Cell_line.NT4_D_then_T400	Plate.99	TTC21A	0	-0.424443366974284	pearson	1	Ttest_pvalue	Coefficient_of_eigenassay	SVD_pCMs_only3CT	NoPrepr	SVD	3359	NCT_no2-NT4_D_then_T400	N	Kept components	NCT
Drug	D_then_T400_NCT	NCT_no2	Cell_line.NT4_D_then_T400	Plate.99	TTC21B	0	-0.0714866310561557	pearson	1	Ttest_pvalue	Coefficient_of_eigenassay	SVD_pCMs_only3CT	NoPrepr	SVD	9617	NCT_no2-NT4_D_then_T400	N	Kept components	NCT
Drug	D_then_T400_NCT	NCT_no2	Cell_line.NT4_D_then_T400	Plate.99	TTC23	0	-0.0217260298819124	pearson	1	Ttest_pvalue	Coefficient_of_eigenassay	SVD_pCMs_only3CT	NoPrepr	SVD	11067	NCT_no2-NT4_D_then_T400	N	Kept components	NCT
Drug	D_then_T400_NCT	NCT_no2	Cell_line.NT4_D_then_T400	Plate.99	TTC23L	0	2.28796473954185e-15	pearson	1	Ttest_pvalue	Coefficient_of_eigenassay	SVD_pCMs_only3CT	NoPrepr	SVD	12235	NCT_no2-NT4_D_then_T400	N	Kept components	NCT
Drug	D_then_T400_NCT	NCT_no2	Cell_line.NT4_D_then_T400	Plate.99	TTC25	0	0.0460844218742749	pearson	1	Ttest_pvalue	Coefficient_of_eigenassay	SVD_pCMs_only3CT	NoPrepr	SVD	10371	NCT_no2-NT4_D_then_T400	N	Kept components	NCT
Drug	D_then_T400_NCT	NCT_no2	Cell_line.NT4_D_then_T400	Plate.99	TTC26	0	-0.0143251416830241	pearson	1	Ttest_pvalue	Coefficient_of_eigenassay	SVD_pCMs_only3CT	NoPrepr	SVD	11290	NCT_no2-NT4_D_then_T400	N	Kept components	NCT
Drug	D_then_T400_NCT	NCT_no2	Cell_line.NT4_D_then_T400	Plate.99	TTC27	0	-1.37235518254592	pearson	1	Ttest_pvalue	Coefficient_of_eigenassay	SVD_pCMs_only3CT	NoPrepr	SVD	408	NCT_no2-NT4_D_then_T400	N	Kept components	NCT
Drug	D_then_T400_NCT	NCT_no2	Cell_line.NT4_D_then_T400	Plate.99	TTC28	0	0.127598993957792	pearson	1	Ttest_pvalue	Coefficient_of_eigenassay	SVD_pCMs_only3CT	NoPrepr	SVD	8121	NCT_no2-NT4_D_then_T400	N	Kept components	NCT
Drug	D_then_T400_NCT	NCT_no2	Cell_line.NT4_D_then_T400	Plate.99	TTC29	0	-1.79774272725253e-17	pearson	1	Ttest_pvalue	Coefficient_of_eigenassay	SVD_pCMs_only3CT	NoPrepr	SVD	15189	NCT_no2-NT4_D_then_T400	N	Kept components	NCT
Drug	D_then_T400_NCT	NCT_no2	Cell_line.NT4_D_then_T400	Plate.99	TTC3	0	0.0190222689495201	pearson	1	Ttest_pvalue	Coefficient_of_eigenassay	SVD_pCMs_only3CT	NoPrepr	SVD	11139	NCT_no2-NT4_D_then_T400	N	Kept components	NCT
Drug	D_then_T400_NCT	NCT_no2	Cell_line.NT4_D_then_T400	Plate.99	TTC30A	0	0.2793145609981	pearson	1	Ttest_pvalue	Coefficient_of_eigenassay	SVD_pCMs_only3CT	NoPrepr	SVD	5168	NCT_no2-NT4_D_then_T400	N	Kept components	NCT
Drug	D_then_T400_NCT	NCT_no2	Cell_line.NT4_D_then_T400	Plate.99	TTC30B	0	-7.41499418289993e-16	pearson	1	Ttest_pvalue	Coefficient_of_eigenassay	SVD_pCMs_only3CT	NoPrepr	SVD	13334	NCT_no2-NT4_D_then_T400	N	Kept components	NCT
Drug	D_then_T400_NCT	NCT_no2	Cell_line.NT4_D_then_T400	Plate.99	TTC31	0	0.0662288411997157	pearson	1	Ttest_pvalue	Coefficient_of_eigenassay	SVD_pCMs_only3CT	NoPrepr	SVD	9775	NCT_no2-NT4_D_then_T400	N	Kept components	NCT
Drug	D_then_T400_NCT	NCT_no2	Cell_line.NT4_D_then_T400	Plate.99	TTC32	0	0.683430634206627	pearson	1	Ttest_pvalue	Coefficient_of_eigenassay	SVD_pCMs_only3CT	NoPrepr	SVD	1664	NCT_no2-NT4_D_then_T400	N	Kept components	NCT
Drug	D_then_T400_NCT	NCT_no2	Cell_line.NT4_D_then_T400	Plate.99	TTC33	0	0.200226296514374	pearson	1	Ttest_pvalue	Coefficient_of_eigenassay	SVD_pCMs_only3CT	NoPrepr	SVD	6553	NCT_no2-NT4_D_then_T400	N	Kept components	NCT
Drug	D_then_T400_NCT	NCT_no2	Cell_line.NT4_D_then_T400	Plate.99	TTC37	0	0.13955555624117	pearson	1	Ttest_pvalue	Coefficient_of_eigenassay	SVD_pCMs_only3CT	NoPrepr	SVD	7850	NCT_no2-NT4_D_then_T400	N	Kept components	NCT
Drug	D_then_T400_NCT	NCT_no2	Cell_line.NT4_D_then_T400	Plate.99	TTC38	0	0.388697469423346	pearson	1	Ttest_pvalue	Coefficient_of_eigenassay	SVD_pCMs_only3CT	NoPrepr	SVD	3726	NCT_no2-NT4_D_then_T400	N	Kept components	NCT
Drug	D_then_T400_NCT	NCT_no2	Cell_line.NT4_D_then_T400	Plate.99	TTC39A	0	0.877055543807604	pearson	1	Ttest_pvalue	Coefficient_of_eigenassay	SVD_pCMs_only3CT	NoPrepr	SVD	1049	NCT_no2-NT4_D_then_T400	N	Kept components	NCT
Drug	D_then_T400_NCT	NCT_no2	Cell_line.NT4_D_then_T400	Plate.99	TTC39B	0	0.155237895744955	pearson	1	Ttest_pvalue	Coefficient_of_eigenassay	SVD_pCMs_only3CT	NoPrepr	SVD	7488	NCT_no2-NT4_D_then_T400	N	Kept components	NCT
Drug	D_then_T400_NCT	NCT_no2	Cell_line.NT4_D_then_T400	Plate.99	TTC39C	0	0.0643684091990467	pearson	1	Ttest_pvalue	Coefficient_of_eigenassay	SVD_pCMs_only3CT	NoPrepr	SVD	9832	NCT_no2-NT4_D_then_T400	N	Kept components	NCT
Drug	D_then_T400_NCT	NCT_no2	Cell_line.NT4_D_then_T400	Plate.99	TTC5	0	0.310223348501715	pearson	1	Ttest_pvalue	Coefficient_of_eigenassay	SVD_pCMs_only3CT	NoPrepr	SVD	4705	NCT_no2-NT4_D_then_T400	N	Kept components	NCT
Drug	D_then_T400_NCT	NCT_no2	Cell_line.NT4_D_then_T400	Plate.99	TTC6	0	-3.833413621257e-15	pearson	1	Ttest_pvalue	Coefficient_of_eigenassay	SVD_pCMs_only3CT	NoPrepr	SVD	11900	NCT_no2-NT4_D_then_T400	N	Kept components	NCT
Drug	D_then_T400_NCT	NCT_no2	Cell_line.NT4_D_then_T400	Plate.99	TTC7A	0	0.518041160607937	pearson	1	Ttest_pvalue	Coefficient_of_eigenassay	SVD_pCMs_only3CT	NoPrepr	SVD	2566	NCT_no2-NT4_D_then_T400	N	Kept components	NCT
Drug	D_then_T400_NCT	NCT_no2	Cell_line.NT4_D_then_T400	Plate.99	TTC7B	0	-0.768457731167685	pearson	1	Ttest_pvalue	Coefficient_of_eigenassay	SVD_pCMs_only3CT	NoPrepr	SVD	1349	NCT_no2-NT4_D_then_T400	N	Kept components	NCT
Drug	D_then_T400_NCT	NCT_no2	Cell_line.NT4_D_then_T400	Plate.99	TTC8	0	1.19143264778816	pearson	1	Ttest_pvalue	Coefficient_of_eigenassay	SVD_pCMs_only3CT	NoPrepr	SVD	547	NCT_no2-NT4_D_then_T400	N	Kept components	NCT
Drug	D_then_T400_NCT	NCT_no2	Cell_line.NT4_D_then_T400	Plate.99	TTC9	0	1.01927521320028	pearson	1	Ttest_pvalue	Coefficient_of_eigenassay	SVD_pCMs_only3CT	NoPrepr	SVD	769	NCT_no2-NT4_D_then_T400	N	Kept components	NCT
Drug	D_then_T400_NCT	NCT_no2	Cell_line.NT4_D_then_T400	Plate.99	TTC9B	0	-1.61928982592499e-15	pearson	1	Ttest_pvalue	Coefficient_of_eigenassay	SVD_pCMs_only3CT	NoPrepr	SVD	12536	NCT_no2-NT4_D_then_T400	N	Kept components	NCT
Drug	D_then_T400_NCT	NCT_no2	Cell_line.NT4_D_then_T400	Plate.99	TTC9C	0	0.439588481891508	pearson	1	Ttest_pvalue	Coefficient_of_eigenassay	SVD_pCMs_only3CT	NoPrepr	SVD	3215	NCT_no2-NT4_D_then_T400	N	Kept components	NCT
Drug	D_then_T400_NCT	NCT_no2	Cell_line.NT4_D_then_T400	Plate.99	TTF1	0	0.172384069168637	pearson	1	Ttest_pvalue	Coefficient_of_eigenassay	SVD_pCMs_only3CT	NoPrepr	SVD	7113	NCT_no2-NT4_D_then_T400	N	Kept components	NCT
Drug	D_then_T400_NCT	NCT_no2	Cell_line.NT4_D_then_T400	Plate.99	TTF2	0	-0.157469881048465	pearson	1	Ttest_pvalue	Coefficient_of_eigenassay	SVD_pCMs_only3CT	NoPrepr	SVD	7442	NCT_no2-NT4_D_then_T400	N	Kept components	NCT
Drug	D_then_T400_NCT	NCT_no2	Cell_line.NT4_D_then_T400	Plate.99	TTI1	0	0.47997854328872	pearson	1	Ttest_pvalue	Coefficient_of_eigenassay	SVD_pCMs_only3CT	NoPrepr	SVD	2862	NCT_no2-NT4_D_then_T400	N	Kept components	NCT
Drug	D_then_T400_NCT	NCT_no2	Cell_line.NT4_D_then_T400	Plate.99	TTI2	0	0.210011405727302	pearson	1	Ttest_pvalue	Coefficient_of_eigenassay	SVD_pCMs_only3CT	NoPrepr	SVD	6359	NCT_no2-NT4_D_then_T400	N	Kept components	NCT
Drug	D_then_T400_NCT	NCT_no2	Cell_line.NT4_D_then_T400	Plate.99	TTK	0	-0.25589533509989	pearson	1	Ttest_pvalue	Coefficient_of_eigenassay	SVD_pCMs_only3CT	NoPrepr	SVD	5517	NCT_no2-NT4_D_then_T400	N	Kept components	NCT
Drug	D_then_T400_NCT	NCT_no2	Cell_line.NT4_D_then_T400	Plate.99	TTL	0	-0.174087886299798	pearson	1	Ttest_pvalue	Coefficient_of_eigenassay	SVD_pCMs_only3CT	NoPrepr	SVD	7077	NCT_no2-NT4_D_then_T400	N	Kept components	NCT
Drug	D_then_T400_NCT	NCT_no2	Cell_line.NT4_D_then_T400	Plate.99	TTLL1	0	0.221300468332964	pearson	1	Ttest_pvalue	Coefficient_of_eigenassay	SVD_pCMs_only3CT	NoPrepr	SVD	6140	NCT_no2-NT4_D_then_T400	N	Kept components	NCT
Drug	D_then_T400_NCT	NCT_no2	Cell_line.NT4_D_then_T400	Plate.99	TTLL11	0	-0.0666781980823943	pearson	1	Ttest_pvalue	Coefficient_of_eigenassay	SVD_pCMs_only3CT	NoPrepr	SVD	9760	NCT_no2-NT4_D_then_T400	N	Kept components	NCT
Drug	D_then_T400_NCT	NCT_no2	Cell_line.NT4_D_then_T400	Plate.99	TTLL12	0	0.0992878175395967	pearson	1	Ttest_pvalue	Coefficient_of_eigenassay	SVD_pCMs_only3CT	NoPrepr	SVD	8831	NCT_no2-NT4_D_then_T400	N	Kept components	NCT
Drug	D_then_T400_NCT	NCT_no2	Cell_line.NT4_D_then_T400	Plate.99	TTLL3	0	0.0224705726621344	pearson	1	Ttest_pvalue	Coefficient_of_eigenassay	SVD_pCMs_only3CT	NoPrepr	SVD	11045	NCT_no2-NT4_D_then_T400	N	Kept components	NCT
Drug	D_then_T400_NCT	NCT_no2	Cell_line.NT4_D_then_T400	Plate.99	TTLL4	0	0.422096697330731	pearson	1	Ttest_pvalue	Coefficient_of_eigenassay	SVD_pCMs_only3CT	NoPrepr	SVD	3388	NCT_no2-NT4_D_then_T400	N	Kept components	NCT
Drug	D_then_T400_NCT	NCT_no2	Cell_line.NT4_D_then_T400	Plate.99	TTLL5	0	0.138775607492748	pearson	1	Ttest_pvalue	Coefficient_of_eigenassay	SVD_pCMs_only3CT	NoPrepr	SVD	7868	NCT_no2-NT4_D_then_T400	N	Kept components	NCT
Drug	D_then_T400_NCT	NCT_no2	Cell_line.NT4_D_then_T400	Plate.99	TTLL7	0	0.470408464570429	pearson	1	Ttest_pvalue	Coefficient_of_eigenassay	SVD_pCMs_only3CT	NoPrepr	SVD	2946	NCT_no2-NT4_D_then_T400	N	Kept components	NCT
Drug	D_then_T400_NCT	NCT_no2	Cell_line.NT4_D_then_T400	Plate.99	TTLL9	0	-0.0309827676961464	pearson	1	Ttest_pvalue	Coefficient_of_eigenassay	SVD_pCMs_only3CT	NoPrepr	SVD	10781	NCT_no2-NT4_D_then_T400	N	Kept components	NCT
Drug	D_then_T400_NCT	NCT_no2	Cell_line.NT4_D_then_T400	Plate.99	TTN	0	0.225534334839125	pearson	1	Ttest_pvalue	Coefficient_of_eigenassay	SVD_pCMs_only3CT	NoPrepr	SVD	6066	NCT_no2-NT4_D_then_T400	N	Kept components	NCT
Drug	D_then_T400_NCT	NCT_no2	Cell_line.NT4_D_then_T400	Plate.99	TTPA	0	1.67590550811947e-16	pearson	1	Ttest_pvalue	Coefficient_of_eigenassay	SVD_pCMs_only3CT	NoPrepr	SVD	14539	NCT_no2-NT4_D_then_T400	N	Kept components	NCT
Drug	D_then_T400_NCT	NCT_no2	Cell_line.NT4_D_then_T400	Plate.99	TTPAL	0	0.252318041084814	pearson	1	Ttest_pvalue	Coefficient_of_eigenassay	SVD_pCMs_only3CT	NoPrepr	SVD	5588	NCT_no2-NT4_D_then_T400	N	Kept components	NCT
Drug	D_then_T400_NCT	NCT_no2	Cell_line.NT4_D_then_T400	Plate.99	TTR	0	1.57648416890255e-15	pearson	1	Ttest_pvalue	Coefficient_of_eigenassay	SVD_pCMs_only3CT	NoPrepr	SVD	12568	NCT_no2-NT4_D_then_T400	N	Kept components	NCT
Drug	D_then_T400_NCT	NCT_no2	Cell_line.NT4_D_then_T400	Plate.99	TTYH2	0	0.855667083381613	pearson	1	Ttest_pvalue	Coefficient_of_eigenassay	SVD_pCMs_only3CT	NoPrepr	SVD	1109	NCT_no2-NT4_D_then_T400	N	Kept components	NCT
Drug	D_then_T400_NCT	NCT_no2	Cell_line.NT4_D_then_T400	Plate.99	TTYH3	0	-0.133086315421655	pearson	1	Ttest_pvalue	Coefficient_of_eigenassay	SVD_pCMs_only3CT	NoPrepr	SVD	8000	NCT_no2-NT4_D_then_T400	N	Kept components	NCT
Drug	D_then_T400_NCT	NCT_no2	Cell_line.NT4_D_then_T400	Plate.99	TUB	0	-0.150618961141659	pearson	1	Ttest_pvalue	Coefficient_of_eigenassay	SVD_pCMs_only3CT	NoPrepr	SVD	7602	NCT_no2-NT4_D_then_T400	N	Kept components	NCT
Drug	D_then_T400_NCT	NCT_no2	Cell_line.NT4_D_then_T400	Plate.99	TUBA1A	0	-1.35959499473656	pearson	1	Ttest_pvalue	Coefficient_of_eigenassay	SVD_pCMs_only3CT	NoPrepr	SVD	413	NCT_no2-NT4_D_then_T400	N	Kept components	NCT
Drug	D_then_T400_NCT	NCT_no2	Cell_line.NT4_D_then_T400	Plate.99	TUBA1B	0	-0.977894756389927	pearson	1	Ttest_pvalue	Coefficient_of_eigenassay	SVD_pCMs_only3CT	NoPrepr	SVD	850	NCT_no2-NT4_D_then_T400	N	Kept components	NCT
Drug	D_then_T400_NCT	NCT_no2	Cell_line.NT4_D_then_T400	Plate.99	TUBA1C	0	-1.08177085692991	pearson	1	Ttest_pvalue	Coefficient_of_eigenassay	SVD_pCMs_only3CT	NoPrepr	SVD	672	NCT_no2-NT4_D_then_T400	N	Kept components	NCT
Drug	D_then_T400_NCT	NCT_no2	Cell_line.NT4_D_then_T400	Plate.99	TUBA3D	0	-1.57850180138291e-15	pearson	1	Ttest_pvalue	Coefficient_of_eigenassay	SVD_pCMs_only3CT	NoPrepr	SVD	12566	NCT_no2-NT4_D_then_T400	N	Kept components	NCT
Drug	D_then_T400_NCT	NCT_no2	Cell_line.NT4_D_then_T400	Plate.99	TUBA4A	0	-0.128748146226578	pearson	1	Ttest_pvalue	Coefficient_of_eigenassay	SVD_pCMs_only3CT	NoPrepr	SVD	8093	NCT_no2-NT4_D_then_T400	N	Kept components	NCT
Drug	D_then_T400_NCT	NCT_no2	Cell_line.NT4_D_then_T400	Plate.99	TUBA8	0	0.0928086015915994	pearson	1	Ttest_pvalue	Coefficient_of_eigenassay	SVD_pCMs_only3CT	NoPrepr	SVD	9017	NCT_no2-NT4_D_then_T400	N	Kept components	NCT
Drug	D_then_T400_NCT	NCT_no2	Cell_line.NT4_D_then_T400	Plate.99	TUBB	0	1.0787743853595e-15	pearson	1	Ttest_pvalue	Coefficient_of_eigenassay	SVD_pCMs_only3CT	NoPrepr	SVD	12954	NCT_no2-NT4_D_then_T400	N	Kept components	NCT
Drug	D_then_T400_NCT	NCT_no2	Cell_line.NT4_D_then_T400	Plate.99	TUBB1	0	-1.31066490126341e-15	pearson	1	Ttest_pvalue	Coefficient_of_eigenassay	SVD_pCMs_only3CT	NoPrepr	SVD	12740	NCT_no2-NT4_D_then_T400	N	Kept components	NCT
Drug	D_then_T400_NCT	NCT_no2	Cell_line.NT4_D_then_T400	Plate.99	TUBB2A	0	0.0577627129307878	pearson	1	Ttest_pvalue	Coefficient_of_eigenassay	SVD_pCMs_only3CT	NoPrepr	SVD	10026	NCT_no2-NT4_D_then_T400	N	Kept components	NCT
Drug	D_then_T400_NCT	NCT_no2	Cell_line.NT4_D_then_T400	Plate.99	TUBB2B	0	0.0836775331572731	pearson	1	Ttest_pvalue	Coefficient_of_eigenassay	SVD_pCMs_only3CT	NoPrepr	SVD	9280	NCT_no2-NT4_D_then_T400	N	Kept components	NCT
Drug	D_then_T400_NCT	NCT_no2	Cell_line.NT4_D_then_T400	Plate.99	TUBB3	0	0.0338021366254191	pearson	1	Ttest_pvalue	Coefficient_of_eigenassay	SVD_pCMs_only3CT	NoPrepr	SVD	10698	NCT_no2-NT4_D_then_T400	N	Kept components	NCT
Drug	D_then_T400_NCT	NCT_no2	Cell_line.NT4_D_then_T400	Plate.99	TUBB4A	0	3.12731340389866e-16	pearson	1	Ttest_pvalue	Coefficient_of_eigenassay	SVD_pCMs_only3CT	NoPrepr	SVD	14106	NCT_no2-NT4_D_then_T400	N	Kept components	NCT
Drug	D_then_T400_NCT	NCT_no2	Cell_line.NT4_D_then_T400	Plate.99	TUBB4B	0	0.0767648105950566	pearson	1	Ttest_pvalue	Coefficient_of_eigenassay	SVD_pCMs_only3CT	NoPrepr	SVD	9478	NCT_no2-NT4_D_then_T400	N	Kept components	NCT
Drug	D_then_T400_NCT	NCT_no2	Cell_line.NT4_D_then_T400	Plate.99	TUBB6	0	-0.423645229409605	pearson	1	Ttest_pvalue	Coefficient_of_eigenassay	SVD_pCMs_only3CT	NoPrepr	SVD	3370	NCT_no2-NT4_D_then_T400	N	Kept components	NCT
Drug	D_then_T400_NCT	NCT_no2	Cell_line.NT4_D_then_T400	Plate.99	TUBB8	0	-3.96208131407672e-16	pearson	1	Ttest_pvalue	Coefficient_of_eigenassay	SVD_pCMs_only3CT	NoPrepr	SVD	13929	NCT_no2-NT4_D_then_T400	N	Kept components	NCT
Drug	D_then_T400_NCT	NCT_no2	Cell_line.NT4_D_then_T400	Plate.99	TUBD1	0	0.195510676093432	pearson	1	Ttest_pvalue	Coefficient_of_eigenassay	SVD_pCMs_only3CT	NoPrepr	SVD	6641	NCT_no2-NT4_D_then_T400	N	Kept components	NCT
Drug	D_then_T400_NCT	NCT_no2	Cell_line.NT4_D_then_T400	Plate.99	TUBE1	0	-0.790092132119509	pearson	1	Ttest_pvalue	Coefficient_of_eigenassay	SVD_pCMs_only3CT	NoPrepr	SVD	1288	NCT_no2-NT4_D_then_T400	N	Kept components	NCT
Drug	D_then_T400_NCT	NCT_no2	Cell_line.NT4_D_then_T400	Plate.99	TUBG1	0	0.0858765383199591	pearson	1	Ttest_pvalue	Coefficient_of_eigenassay	SVD_pCMs_only3CT	NoPrepr	SVD	9214	NCT_no2-NT4_D_then_T400	N	Kept components	NCT
Drug	D_then_T400_NCT	NCT_no2	Cell_line.NT4_D_then_T400	Plate.99	TUBG2	0	0.532271560748295	pearson	1	Ttest_pvalue	Coefficient_of_eigenassay	SVD_pCMs_only3CT	NoPrepr	SVD	2479	NCT_no2-NT4_D_then_T400	N	Kept components	NCT
Drug	D_then_T400_NCT	NCT_no2	Cell_line.NT4_D_then_T400	Plate.99	TUBGCP2	0	-0.121668196754311	pearson	1	Ttest_pvalue	Coefficient_of_eigenassay	SVD_pCMs_only3CT	NoPrepr	SVD	8258	NCT_no2-NT4_D_then_T400	N	Kept components	NCT
Drug	D_then_T400_NCT	NCT_no2	Cell_line.NT4_D_then_T400	Plate.99	TUBGCP3	0	-0.501739768145586	pearson	1	Ttest_pvalue	Coefficient_of_eigenassay	SVD_pCMs_only3CT	NoPrepr	SVD	2709	NCT_no2-NT4_D_then_T400	N	Kept components	NCT
Drug	D_then_T400_NCT	NCT_no2	Cell_line.NT4_D_then_T400	Plate.99	TUBGCP4	0	0.00363995077901568	pearson	1	Ttest_pvalue	Coefficient_of_eigenassay	SVD_pCMs_only3CT	NoPrepr	SVD	11634	NCT_no2-NT4_D_then_T400	N	Kept components	NCT
Drug	D_then_T400_NCT	NCT_no2	Cell_line.NT4_D_then_T400	Plate.99	TUBGCP5	0	2.37163804220342e-15	pearson	1	Ttest_pvalue	Coefficient_of_eigenassay	SVD_pCMs_only3CT	NoPrepr	SVD	12203	NCT_no2-NT4_D_then_T400	N	Kept components	NCT
Drug	D_then_T400_NCT	NCT_no2	Cell_line.NT4_D_then_T400	Plate.99	TUBGCP6	0	0.667635644296875	pearson	1	Ttest_pvalue	Coefficient_of_eigenassay	SVD_pCMs_only3CT	NoPrepr	SVD	1736	NCT_no2-NT4_D_then_T400	N	Kept components	NCT
Drug	D_then_T400_NCT	NCT_no2	Cell_line.NT4_D_then_T400	Plate.99	TUFM	0	-0.0456471595302014	pearson	1	Ttest_pvalue	Coefficient_of_eigenassay	SVD_pCMs_only3CT	NoPrepr	SVD	10383	NCT_no2-NT4_D_then_T400	N	Kept components	NCT
Drug	D_then_T400_NCT	NCT_no2	Cell_line.NT4_D_then_T400	Plate.99	TUFT1	0	0.0524522703481078	pearson	1	Ttest_pvalue	Coefficient_of_eigenassay	SVD_pCMs_only3CT	NoPrepr	SVD	10178	NCT_no2-NT4_D_then_T400	N	Kept components	NCT
Drug	D_then_T400_NCT	NCT_no2	Cell_line.NT4_D_then_T400	Plate.99	TULP1	0	-5.2740506460789e-16	pearson	1	Ttest_pvalue	Coefficient_of_eigenassay	SVD_pCMs_only3CT	NoPrepr	SVD	13677	NCT_no2-NT4_D_then_T400	N	Kept components	NCT
Drug	D_then_T400_NCT	NCT_no2	Cell_line.NT4_D_then_T400	Plate.99	TULP2	0	-5.69532248239583e-17	pearson	1	Ttest_pvalue	Coefficient_of_eigenassay	SVD_pCMs_only3CT	NoPrepr	SVD	14955	NCT_no2-NT4_D_then_T400	N	Kept components	NCT
Drug	D_then_T400_NCT	NCT_no2	Cell_line.NT4_D_then_T400	Plate.99	TULP3	0	0.184503894453078	pearson	1	Ttest_pvalue	Coefficient_of_eigenassay	SVD_pCMs_only3CT	NoPrepr	SVD	6860	NCT_no2-NT4_D_then_T400	N	Kept components	NCT
Drug	D_then_T400_NCT	NCT_no2	Cell_line.NT4_D_then_T400	Plate.99	TULP4	0	0.55053105309272	pearson	1	Ttest_pvalue	Coefficient_of_eigenassay	SVD_pCMs_only3CT	NoPrepr	SVD	2369	NCT_no2-NT4_D_then_T400	N	Kept components	NCT
Drug	D_then_T400_NCT	NCT_no2	Cell_line.NT4_D_then_T400	Plate.99	TUSC1	0	-0.0483576352365102	pearson	1	Ttest_pvalue	Coefficient_of_eigenassay	SVD_pCMs_only3CT	NoPrepr	SVD	10304	NCT_no2-NT4_D_then_T400	N	Kept components	NCT
Drug	D_then_T400_NCT	NCT_no2	Cell_line.NT4_D_then_T400	Plate.99	TUSC2	0	-0.351838452151619	pearson	1	Ttest_pvalue	Coefficient_of_eigenassay	SVD_pCMs_only3CT	NoPrepr	SVD	4136	NCT_no2-NT4_D_then_T400	N	Kept components	NCT
Drug	D_then_T400_NCT	NCT_no2	Cell_line.NT4_D_then_T400	Plate.99	TUSC3	0	-0.0683435894472866	pearson	1	Ttest_pvalue	Coefficient_of_eigenassay	SVD_pCMs_only3CT	NoPrepr	SVD	9703	NCT_no2-NT4_D_then_T400	N	Kept components	NCT
Drug	D_then_T400_NCT	NCT_no2	Cell_line.NT4_D_then_T400	Plate.99	TUT1	0	0.307842905674516	pearson	1	Ttest_pvalue	Coefficient_of_eigenassay	SVD_pCMs_only3CT	NoPrepr	SVD	4736	NCT_no2-NT4_D_then_T400	N	Kept components	NCT
Drug	D_then_T400_NCT	NCT_no2	Cell_line.NT4_D_then_T400	Plate.99	TUT4	0	0.269560343837448	pearson	1	Ttest_pvalue	Coefficient_of_eigenassay	SVD_pCMs_only3CT	NoPrepr	SVD	5312	NCT_no2-NT4_D_then_T400	N	Kept components	NCT
Drug	D_then_T400_NCT	NCT_no2	Cell_line.NT4_D_then_T400	Plate.99	TUT7	0	0.106562590218704	pearson	1	Ttest_pvalue	Coefficient_of_eigenassay	SVD_pCMs_only3CT	NoPrepr	SVD	8645	NCT_no2-NT4_D_then_T400	N	Kept components	NCT
Drug	D_then_T400_NCT	NCT_no2	Cell_line.NT4_D_then_T400	Plate.99	TVP23A	0	1.3769638641109e-15	pearson	1	Ttest_pvalue	Coefficient_of_eigenassay	SVD_pCMs_only3CT	NoPrepr	SVD	12688	NCT_no2-NT4_D_then_T400	N	Kept components	NCT
Drug	D_then_T400_NCT	NCT_no2	Cell_line.NT4_D_then_T400	Plate.99	TVP23B	0	-0.141024104083253	pearson	1	Ttest_pvalue	Coefficient_of_eigenassay	SVD_pCMs_only3CT	NoPrepr	SVD	7818	NCT_no2-NT4_D_then_T400	N	Kept components	NCT
Drug	D_then_T400_NCT	NCT_no2	Cell_line.NT4_D_then_T400	Plate.99	TVP23C	0	0.202216368692006	pearson	1	Ttest_pvalue	Coefficient_of_eigenassay	SVD_pCMs_only3CT	NoPrepr	SVD	6510	NCT_no2-NT4_D_then_T400	N	Kept components	NCT
Drug	D_then_T400_NCT	NCT_no2	Cell_line.NT4_D_then_T400	Plate.99	TWF1	0	-0.196462740026898	pearson	1	Ttest_pvalue	Coefficient_of_eigenassay	SVD_pCMs_only3CT	NoPrepr	SVD	6627	NCT_no2-NT4_D_then_T400	N	Kept components	NCT
Drug	D_then_T400_NCT	NCT_no2	Cell_line.NT4_D_then_T400	Plate.99	TWF2	0	-0.014602846128521	pearson	1	Ttest_pvalue	Coefficient_of_eigenassay	SVD_pCMs_only3CT	NoPrepr	SVD	11285	NCT_no2-NT4_D_then_T400	N	Kept components	NCT
Drug	D_then_T400_NCT	NCT_no2	Cell_line.NT4_D_then_T400	Plate.99	TWIST1	0	-5.4169451042807e-16	pearson	1	Ttest_pvalue	Coefficient_of_eigenassay	SVD_pCMs_only3CT	NoPrepr	SVD	13657	NCT_no2-NT4_D_then_T400	N	Kept components	NCT
Drug	D_then_T400_NCT	NCT_no2	Cell_line.NT4_D_then_T400	Plate.99	TWIST2	0	-6.18103658533986e-16	pearson	1	Ttest_pvalue	Coefficient_of_eigenassay	SVD_pCMs_only3CT	NoPrepr	SVD	13515	NCT_no2-NT4_D_then_T400	N	Kept components	NCT
Drug	D_then_T400_NCT	NCT_no2	Cell_line.NT4_D_then_T400	Plate.99	TWISTNB	0	-0.0371279659621616	pearson	1	Ttest_pvalue	Coefficient_of_eigenassay	SVD_pCMs_only3CT	NoPrepr	SVD	10604	NCT_no2-NT4_D_then_T400	N	Kept components	NCT
Drug	D_then_T400_NCT	NCT_no2	Cell_line.NT4_D_then_T400	Plate.99	TWNK	0	-0.0485575726939836	pearson	1	Ttest_pvalue	Coefficient_of_eigenassay	SVD_pCMs_only3CT	NoPrepr	SVD	10302	NCT_no2-NT4_D_then_T400	N	Kept components	NCT
Drug	D_then_T400_NCT	NCT_no2	Cell_line.NT4_D_then_T400	Plate.99	TWSG1	0	-0.426492946514625	pearson	1	Ttest_pvalue	Coefficient_of_eigenassay	SVD_pCMs_only3CT	NoPrepr	SVD	3338	NCT_no2-NT4_D_then_T400	N	Kept components	NCT
Drug	D_then_T400_NCT	NCT_no2	Cell_line.NT4_D_then_T400	Plate.99	TXK	0	3.43383260465336e-15	pearson	1	Ttest_pvalue	Coefficient_of_eigenassay	SVD_pCMs_only3CT	NoPrepr	SVD	11956	NCT_no2-NT4_D_then_T400	N	Kept components	NCT
Drug	D_then_T400_NCT	NCT_no2	Cell_line.NT4_D_then_T400	Plate.99	TXLNA	0	0.0161631731543383	pearson	1	Ttest_pvalue	Coefficient_of_eigenassay	SVD_pCMs_only3CT	NoPrepr	SVD	11229	NCT_no2-NT4_D_then_T400	N	Kept components	NCT
Drug	D_then_T400_NCT	NCT_no2	Cell_line.NT4_D_then_T400	Plate.99	TXLNB	0	0.0571552617934016	pearson	1	Ttest_pvalue	Coefficient_of_eigenassay	SVD_pCMs_only3CT	NoPrepr	SVD	10044	NCT_no2-NT4_D_then_T400	N	Kept components	NCT
Drug	D_then_T400_NCT	NCT_no2	Cell_line.NT4_D_then_T400	Plate.99	TXLNG	0	-0.0479779088781496	pearson	1	Ttest_pvalue	Coefficient_of_eigenassay	SVD_pCMs_only3CT	NoPrepr	SVD	10314	NCT_no2-NT4_D_then_T400	N	Kept components	NCT
Drug	D_then_T400_NCT	NCT_no2	Cell_line.NT4_D_then_T400	Plate.99	TXN	0	-0.580072234260137	pearson	1	Ttest_pvalue	Coefficient_of_eigenassay	SVD_pCMs_only3CT	NoPrepr	SVD	2187	NCT_no2-NT4_D_then_T400	N	Kept components	NCT
Drug	D_then_T400_NCT	NCT_no2	Cell_line.NT4_D_then_T400	Plate.99	TXN2	0	0.192593601201934	pearson	1	Ttest_pvalue	Coefficient_of_eigenassay	SVD_pCMs_only3CT	NoPrepr	SVD	6694	NCT_no2-NT4_D_then_T400	N	Kept components	NCT
Drug	D_then_T400_NCT	NCT_no2	Cell_line.NT4_D_then_T400	Plate.99	TXNDC11	0	0.520529612512642	pearson	1	Ttest_pvalue	Coefficient_of_eigenassay	SVD_pCMs_only3CT	NoPrepr	SVD	2556	NCT_no2-NT4_D_then_T400	N	Kept components	NCT
Drug	D_then_T400_NCT	NCT_no2	Cell_line.NT4_D_then_T400	Plate.99	TXNDC12	0	-0.265078757581868	pearson	1	Ttest_pvalue	Coefficient_of_eigenassay	SVD_pCMs_only3CT	NoPrepr	SVD	5375	NCT_no2-NT4_D_then_T400	N	Kept components	NCT
Drug	D_then_T400_NCT	NCT_no2	Cell_line.NT4_D_then_T400	Plate.99	TXNDC15	0	-2.6400322900022e-17	pearson	1	Ttest_pvalue	Coefficient_of_eigenassay	SVD_pCMs_only3CT	NoPrepr	SVD	15118	NCT_no2-NT4_D_then_T400	N	Kept components	NCT
Drug	D_then_T400_NCT	NCT_no2	Cell_line.NT4_D_then_T400	Plate.99	TXNDC16	0	-0.773521652929401	pearson	1	Ttest_pvalue	Coefficient_of_eigenassay	SVD_pCMs_only3CT	NoPrepr	SVD	1333	NCT_no2-NT4_D_then_T400	N	Kept components	NCT
Drug	D_then_T400_NCT	NCT_no2	Cell_line.NT4_D_then_T400	Plate.99	TXNDC17	0	-0.353521442005416	pearson	1	Ttest_pvalue	Coefficient_of_eigenassay	SVD_pCMs_only3CT	NoPrepr	SVD	4116	NCT_no2-NT4_D_then_T400	N	Kept components	NCT
Drug	D_then_T400_NCT	NCT_no2	Cell_line.NT4_D_then_T400	Plate.99	TXNDC5	0	-1.08217606967567e-15	pearson	1	Ttest_pvalue	Coefficient_of_eigenassay	SVD_pCMs_only3CT	NoPrepr	SVD	12952	NCT_no2-NT4_D_then_T400	N	Kept components	NCT
Drug	D_then_T400_NCT	NCT_no2	Cell_line.NT4_D_then_T400	Plate.99	TXNDC9	0	0.161526226083622	pearson	1	Ttest_pvalue	Coefficient_of_eigenassay	SVD_pCMs_only3CT	NoPrepr	SVD	7347	NCT_no2-NT4_D_then_T400	N	Kept components	NCT
Drug	D_then_T400_NCT	NCT_no2	Cell_line.NT4_D_then_T400	Plate.99	TXNIP	0	0.130045652061029	pearson	1	Ttest_pvalue	Coefficient_of_eigenassay	SVD_pCMs_only3CT	NoPrepr	SVD	8066	NCT_no2-NT4_D_then_T400	N	Kept components	NCT
Drug	D_then_T400_NCT	NCT_no2	Cell_line.NT4_D_then_T400	Plate.99	TXNL1	0	-0.131418395486249	pearson	1	Ttest_pvalue	Coefficient_of_eigenassay	SVD_pCMs_only3CT	NoPrepr	SVD	8037	NCT_no2-NT4_D_then_T400	N	Kept components	NCT
Drug	D_then_T400_NCT	NCT_no2	Cell_line.NT4_D_then_T400	Plate.99	TXNL4A	0	-0.57162707790895	pearson	1	Ttest_pvalue	Coefficient_of_eigenassay	SVD_pCMs_only3CT	NoPrepr	SVD	2237	NCT_no2-NT4_D_then_T400	N	Kept components	NCT
Drug	D_then_T400_NCT	NCT_no2	Cell_line.NT4_D_then_T400	Plate.99	TXNL4B	0	-3.00852550337571e-16	pearson	1	Ttest_pvalue	Coefficient_of_eigenassay	SVD_pCMs_only3CT	NoPrepr	SVD	14137	NCT_no2-NT4_D_then_T400	N	Kept components	NCT
Drug	D_then_T400_NCT	NCT_no2	Cell_line.NT4_D_then_T400	Plate.99	TXNRD1	0	-0.125629399996772	pearson	1	Ttest_pvalue	Coefficient_of_eigenassay	SVD_pCMs_only3CT	NoPrepr	SVD	8163	NCT_no2-NT4_D_then_T400	N	Kept components	NCT
Drug	D_then_T400_NCT	NCT_no2	Cell_line.NT4_D_then_T400	Plate.99	TXNRD2	0	-0.217051581374095	pearson	1	Ttest_pvalue	Coefficient_of_eigenassay	SVD_pCMs_only3CT	NoPrepr	SVD	6219	NCT_no2-NT4_D_then_T400	N	Kept components	NCT
Drug	D_then_T400_NCT	NCT_no2	Cell_line.NT4_D_then_T400	Plate.99	TXNRD3	0	-0.50677131391554	pearson	1	Ttest_pvalue	Coefficient_of_eigenassay	SVD_pCMs_only3CT	NoPrepr	SVD	2664	NCT_no2-NT4_D_then_T400	N	Kept components	NCT
Drug	D_then_T400_NCT	NCT_no2	Cell_line.NT4_D_then_T400	Plate.99	TYK2	0	0.361390827117959	pearson	1	Ttest_pvalue	Coefficient_of_eigenassay	SVD_pCMs_only3CT	NoPrepr	SVD	4011	NCT_no2-NT4_D_then_T400	N	Kept components	NCT
Drug	D_then_T400_NCT	NCT_no2	Cell_line.NT4_D_then_T400	Plate.99	TYMP	0	6.2865294567227e-15	pearson	1	Ttest_pvalue	Coefficient_of_eigenassay	SVD_pCMs_only3CT	NoPrepr	SVD	11762	NCT_no2-NT4_D_then_T400	N	Kept components	NCT
Drug	D_then_T400_NCT	NCT_no2	Cell_line.NT4_D_then_T400	Plate.99	TYMS	0	-0.226781540138865	pearson	1	Ttest_pvalue	Coefficient_of_eigenassay	SVD_pCMs_only3CT	NoPrepr	SVD	6039	NCT_no2-NT4_D_then_T400	N	Kept components	NCT
Drug	D_then_T400_NCT	NCT_no2	Cell_line.NT4_D_then_T400	Plate.99	TYMSOS	0	1.31283330560839e-16	pearson	1	Ttest_pvalue	Coefficient_of_eigenassay	SVD_pCMs_only3CT	NoPrepr	SVD	14648	NCT_no2-NT4_D_then_T400	N	Kept components	NCT
Drug	D_then_T400_NCT	NCT_no2	Cell_line.NT4_D_then_T400	Plate.99	TYRO3	0	0.268604685692285	pearson	1	Ttest_pvalue	Coefficient_of_eigenassay	SVD_pCMs_only3CT	NoPrepr	SVD	5325	NCT_no2-NT4_D_then_T400	N	Kept components	NCT
Drug	D_then_T400_NCT	NCT_no2	Cell_line.NT4_D_then_T400	Plate.99	TYRP1	0	-8.872297427992e-16	pearson	1	Ttest_pvalue	Coefficient_of_eigenassay	SVD_pCMs_only3CT	NoPrepr	SVD	13165	NCT_no2-NT4_D_then_T400	N	Kept components	NCT
Drug	D_then_T400_NCT	NCT_no2	Cell_line.NT4_D_then_T400	Plate.99	TYSND1	0	0.0842870759179145	pearson	1	Ttest_pvalue	Coefficient_of_eigenassay	SVD_pCMs_only3CT	NoPrepr	SVD	9270	NCT_no2-NT4_D_then_T400	N	Kept components	NCT
Drug	D_then_T400_NCT	NCT_no2	Cell_line.NT4_D_then_T400	Plate.99	TYW1	0	-0.594551738036489	pearson	1	Ttest_pvalue	Coefficient_of_eigenassay	SVD_pCMs_only3CT	NoPrepr	SVD	2103	NCT_no2-NT4_D_then_T400	N	Kept components	NCT
Drug	D_then_T400_NCT	NCT_no2	Cell_line.NT4_D_then_T400	Plate.99	TYW1B	0	0.563118736365527	pearson	1	Ttest_pvalue	Coefficient_of_eigenassay	SVD_pCMs_only3CT	NoPrepr	SVD	2290	NCT_no2-NT4_D_then_T400	N	Kept components	NCT
Drug	D_then_T400_NCT	NCT_no2	Cell_line.NT4_D_then_T400	Plate.99	TYW3	0	-0.0889436612521125	pearson	1	Ttest_pvalue	Coefficient_of_eigenassay	SVD_pCMs_only3CT	NoPrepr	SVD	9120	NCT_no2-NT4_D_then_T400	N	Kept components	NCT
Drug	D_then_T400_NCT	NCT_no2	Cell_line.NT4_D_then_T400	Plate.99	TYW5	0	0.0760730423138961	pearson	1	Ttest_pvalue	Coefficient_of_eigenassay	SVD_pCMs_only3CT	NoPrepr	SVD	9498	NCT_no2-NT4_D_then_T400	N	Kept components	NCT
Drug	D_then_T400_NCT	NCT_no2	Cell_line.NT4_D_then_T400	Plate.99	U2AF1L4	0	-1.16904561616201	pearson	1	Ttest_pvalue	Coefficient_of_eigenassay	SVD_pCMs_only3CT	NoPrepr	SVD	572	NCT_no2-NT4_D_then_T400	N	Kept components	NCT
Drug	D_then_T400_NCT	NCT_no2	Cell_line.NT4_D_then_T400	Plate.99	U2AF2	0	0.089755382287502	pearson	1	Ttest_pvalue	Coefficient_of_eigenassay	SVD_pCMs_only3CT	NoPrepr	SVD	9100	NCT_no2-NT4_D_then_T400	N	Kept components	NCT
Drug	D_then_T400_NCT	NCT_no2	Cell_line.NT4_D_then_T400	Plate.99	U2SURP	0	0.211707581001983	pearson	1	Ttest_pvalue	Coefficient_of_eigenassay	SVD_pCMs_only3CT	NoPrepr	SVD	6321	NCT_no2-NT4_D_then_T400	N	Kept components	NCT
Drug	D_then_T400_NCT	NCT_no2	Cell_line.NT4_D_then_T400	Plate.99	UACA	0	-0.0997450008037457	pearson	1	Ttest_pvalue	Coefficient_of_eigenassay	SVD_pCMs_only3CT	NoPrepr	SVD	8814	NCT_no2-NT4_D_then_T400	N	Kept components	NCT
Drug	D_then_T400_NCT	NCT_no2	Cell_line.NT4_D_then_T400	Plate.99	UAP1	0	0.451455224264264	pearson	1	Ttest_pvalue	Coefficient_of_eigenassay	SVD_pCMs_only3CT	NoPrepr	SVD	3106	NCT_no2-NT4_D_then_T400	N	Kept components	NCT
Drug	D_then_T400_NCT	NCT_no2	Cell_line.NT4_D_then_T400	Plate.99	UAP1L1	0	0.0606217764030995	pearson	1	Ttest_pvalue	Coefficient_of_eigenassay	SVD_pCMs_only3CT	NoPrepr	SVD	9938	NCT_no2-NT4_D_then_T400	N	Kept components	NCT
Drug	D_then_T400_NCT	NCT_no2	Cell_line.NT4_D_then_T400	Plate.99	UBA1	0	-0.176449444580705	pearson	1	Ttest_pvalue	Coefficient_of_eigenassay	SVD_pCMs_only3CT	NoPrepr	SVD	7025	NCT_no2-NT4_D_then_T400	N	Kept components	NCT
Drug	D_then_T400_NCT	NCT_no2	Cell_line.NT4_D_then_T400	Plate.99	UBA2	0	-0.0845290224738655	pearson	1	Ttest_pvalue	Coefficient_of_eigenassay	SVD_pCMs_only3CT	NoPrepr	SVD	9264	NCT_no2-NT4_D_then_T400	N	Kept components	NCT
Drug	D_then_T400_NCT	NCT_no2	Cell_line.NT4_D_then_T400	Plate.99	UBA3	0	0.218982505488511	pearson	1	Ttest_pvalue	Coefficient_of_eigenassay	SVD_pCMs_only3CT	NoPrepr	SVD	6178	NCT_no2-NT4_D_then_T400	N	Kept components	NCT
Drug	D_then_T400_NCT	NCT_no2	Cell_line.NT4_D_then_T400	Plate.99	UBA5	0	-0.0049732105282704	pearson	1	Ttest_pvalue	Coefficient_of_eigenassay	SVD_pCMs_only3CT	NoPrepr	SVD	11598	NCT_no2-NT4_D_then_T400	N	Kept components	NCT
Drug	D_then_T400_NCT	NCT_no2	Cell_line.NT4_D_then_T400	Plate.99	UBA52	0	-0.443566170148459	pearson	1	Ttest_pvalue	Coefficient_of_eigenassay	SVD_pCMs_only3CT	NoPrepr	SVD	3178	NCT_no2-NT4_D_then_T400	N	Kept components	NCT
Drug	D_then_T400_NCT	NCT_no2	Cell_line.NT4_D_then_T400	Plate.99	UBA6	0	0.0214584673266745	pearson	1	Ttest_pvalue	Coefficient_of_eigenassay	SVD_pCMs_only3CT	NoPrepr	SVD	11078	NCT_no2-NT4_D_then_T400	N	Kept components	NCT
Drug	D_then_T400_NCT	NCT_no2	Cell_line.NT4_D_then_T400	Plate.99	UBA7	0	-0.234616668599087	pearson	1	Ttest_pvalue	Coefficient_of_eigenassay	SVD_pCMs_only3CT	NoPrepr	SVD	5892	NCT_no2-NT4_D_then_T400	N	Kept components	NCT
Drug	D_then_T400_NCT	NCT_no2	Cell_line.NT4_D_then_T400	Plate.99	UBAC1	0	-0.0474752586890995	pearson	1	Ttest_pvalue	Coefficient_of_eigenassay	SVD_pCMs_only3CT	NoPrepr	SVD	10334	NCT_no2-NT4_D_then_T400	N	Kept components	NCT
Drug	D_then_T400_NCT	NCT_no2	Cell_line.NT4_D_then_T400	Plate.99	UBAC2	0	-0.0320631651530316	pearson	1	Ttest_pvalue	Coefficient_of_eigenassay	SVD_pCMs_only3CT	NoPrepr	SVD	10751	NCT_no2-NT4_D_then_T400	N	Kept components	NCT
Drug	D_then_T400_NCT	NCT_no2	Cell_line.NT4_D_then_T400	Plate.99	UBALD1	0	-0.105003134086184	pearson	1	Ttest_pvalue	Coefficient_of_eigenassay	SVD_pCMs_only3CT	NoPrepr	SVD	8695	NCT_no2-NT4_D_then_T400	N	Kept components	NCT
Drug	D_then_T400_NCT	NCT_no2	Cell_line.NT4_D_then_T400	Plate.99	UBALD2	0	-0.177530004567452	pearson	1	Ttest_pvalue	Coefficient_of_eigenassay	SVD_pCMs_only3CT	NoPrepr	SVD	7001	NCT_no2-NT4_D_then_T400	N	Kept components	NCT
Drug	D_then_T400_NCT	NCT_no2	Cell_line.NT4_D_then_T400	Plate.99	UBAP1	0	0.0653299296889293	pearson	1	Ttest_pvalue	Coefficient_of_eigenassay	SVD_pCMs_only3CT	NoPrepr	SVD	9809	NCT_no2-NT4_D_then_T400	N	Kept components	NCT
Drug	D_then_T400_NCT	NCT_no2	Cell_line.NT4_D_then_T400	Plate.99	UBAP1L	0	0.279878966939665	pearson	1	Ttest_pvalue	Coefficient_of_eigenassay	SVD_pCMs_only3CT	NoPrepr	SVD	5149	NCT_no2-NT4_D_then_T400	N	Kept components	NCT
Drug	D_then_T400_NCT	NCT_no2	Cell_line.NT4_D_then_T400	Plate.99	UBAP2	0	-0.0275004096379221	pearson	1	Ttest_pvalue	Coefficient_of_eigenassay	SVD_pCMs_only3CT	NoPrepr	SVD	10891	NCT_no2-NT4_D_then_T400	N	Kept components	NCT
Drug	D_then_T400_NCT	NCT_no2	Cell_line.NT4_D_then_T400	Plate.99	UBAP2L	0	-0.0969374913826574	pearson	1	Ttest_pvalue	Coefficient_of_eigenassay	SVD_pCMs_only3CT	NoPrepr	SVD	8902	NCT_no2-NT4_D_then_T400	N	Kept components	NCT
Drug	D_then_T400_NCT	NCT_no2	Cell_line.NT4_D_then_T400	Plate.99	UBASH3B	0	-2.60134988370676	pearson	1	Ttest_pvalue	Coefficient_of_eigenassay	SVD_pCMs_only3CT	NoPrepr	SVD	56	NCT_no2-NT4_D_then_T400	N	Kept components	NCT
Drug	D_then_T400_NCT	NCT_no2	Cell_line.NT4_D_then_T400	Plate.99	UBB	0	0.0901333210159933	pearson	1	Ttest_pvalue	Coefficient_of_eigenassay	SVD_pCMs_only3CT	NoPrepr	SVD	9086	NCT_no2-NT4_D_then_T400	N	Kept components	NCT
Drug	D_then_T400_NCT	NCT_no2	Cell_line.NT4_D_then_T400	Plate.99	UBC	0	-0.286294804519945	pearson	1	Ttest_pvalue	Coefficient_of_eigenassay	SVD_pCMs_only3CT	NoPrepr	SVD	5063	NCT_no2-NT4_D_then_T400	N	Kept components	NCT
Drug	D_then_T400_NCT	NCT_no2	Cell_line.NT4_D_then_T400	Plate.99	UBE2A	0	-0.414410151570255	pearson	1	Ttest_pvalue	Coefficient_of_eigenassay	SVD_pCMs_only3CT	NoPrepr	SVD	3479	NCT_no2-NT4_D_then_T400	N	Kept components	NCT
Drug	D_then_T400_NCT	NCT_no2	Cell_line.NT4_D_then_T400	Plate.99	UBE2B	0	-0.13388081423352	pearson	1	Ttest_pvalue	Coefficient_of_eigenassay	SVD_pCMs_only3CT	NoPrepr	SVD	7981	NCT_no2-NT4_D_then_T400	N	Kept components	NCT
Drug	D_then_T400_NCT	NCT_no2	Cell_line.NT4_D_then_T400	Plate.99	UBE2C	0	-0.294300392854934	pearson	1	Ttest_pvalue	Coefficient_of_eigenassay	SVD_pCMs_only3CT	NoPrepr	SVD	4931	NCT_no2-NT4_D_then_T400	N	Kept components	NCT
Drug	D_then_T400_NCT	NCT_no2	Cell_line.NT4_D_then_T400	Plate.99	UBE2D1	0	0.189715984120576	pearson	1	Ttest_pvalue	Coefficient_of_eigenassay	SVD_pCMs_only3CT	NoPrepr	SVD	6750	NCT_no2-NT4_D_then_T400	N	Kept components	NCT
Drug	D_then_T400_NCT	NCT_no2	Cell_line.NT4_D_then_T400	Plate.99	UBE2D2	0	0.0602565398544858	pearson	1	Ttest_pvalue	Coefficient_of_eigenassay	SVD_pCMs_only3CT	NoPrepr	SVD	9954	NCT_no2-NT4_D_then_T400	N	Kept components	NCT
Drug	D_then_T400_NCT	NCT_no2	Cell_line.NT4_D_then_T400	Plate.99	UBE2D3	0	-0.686332695353334	pearson	1	Ttest_pvalue	Coefficient_of_eigenassay	SVD_pCMs_only3CT	NoPrepr	SVD	1651	NCT_no2-NT4_D_then_T400	N	Kept components	NCT
Drug	D_then_T400_NCT	NCT_no2	Cell_line.NT4_D_then_T400	Plate.99	UBE2D4	0	-0.68857497796291	pearson	1	Ttest_pvalue	Coefficient_of_eigenassay	SVD_pCMs_only3CT	NoPrepr	SVD	1645	NCT_no2-NT4_D_then_T400	N	Kept components	NCT
Drug	D_then_T400_NCT	NCT_no2	Cell_line.NT4_D_then_T400	Plate.99	UBE2E1	0	0.312964679247635	pearson	1	Ttest_pvalue	Coefficient_of_eigenassay	SVD_pCMs_only3CT	NoPrepr	SVD	4656	NCT_no2-NT4_D_then_T400	N	Kept components	NCT
Drug	D_then_T400_NCT	NCT_no2	Cell_line.NT4_D_then_T400	Plate.99	UBE2E2	0	0.228383372766465	pearson	1	Ttest_pvalue	Coefficient_of_eigenassay	SVD_pCMs_only3CT	NoPrepr	SVD	6011	NCT_no2-NT4_D_then_T400	N	Kept components	NCT
Drug	D_then_T400_NCT	NCT_no2	Cell_line.NT4_D_then_T400	Plate.99	UBE2E3	0	-0.118701543846349	pearson	1	Ttest_pvalue	Coefficient_of_eigenassay	SVD_pCMs_only3CT	NoPrepr	SVD	8323	NCT_no2-NT4_D_then_T400	N	Kept components	NCT
Drug	D_then_T400_NCT	NCT_no2	Cell_line.NT4_D_then_T400	Plate.99	UBE2F	0	-0.223660031037834	pearson	1	Ttest_pvalue	Coefficient_of_eigenassay	SVD_pCMs_only3CT	NoPrepr	SVD	6104	NCT_no2-NT4_D_then_T400	N	Kept components	NCT
Drug	D_then_T400_NCT	NCT_no2	Cell_line.NT4_D_then_T400	Plate.99	UBE2G1	0	-0.331319293576757	pearson	1	Ttest_pvalue	Coefficient_of_eigenassay	SVD_pCMs_only3CT	NoPrepr	SVD	4406	NCT_no2-NT4_D_then_T400	N	Kept components	NCT
Drug	D_then_T400_NCT	NCT_no2	Cell_line.NT4_D_then_T400	Plate.99	UBE2G2	0	-1.4538574142169	pearson	1	Ttest_pvalue	Coefficient_of_eigenassay	SVD_pCMs_only3CT	NoPrepr	SVD	357	NCT_no2-NT4_D_then_T400	N	Kept components	NCT
Drug	D_then_T400_NCT	NCT_no2	Cell_line.NT4_D_then_T400	Plate.99	UBE2H	0	0.00205373644620497	pearson	1	Ttest_pvalue	Coefficient_of_eigenassay	SVD_pCMs_only3CT	NoPrepr	SVD	11673	NCT_no2-NT4_D_then_T400	N	Kept components	NCT
Drug	D_then_T400_NCT	NCT_no2	Cell_line.NT4_D_then_T400	Plate.99	UBE2I	0	-0.0738704375889534	pearson	1	Ttest_pvalue	Coefficient_of_eigenassay	SVD_pCMs_only3CT	NoPrepr	SVD	9558	NCT_no2-NT4_D_then_T400	N	Kept components	NCT
Drug	D_then_T400_NCT	NCT_no2	Cell_line.NT4_D_then_T400	Plate.99	UBE2J1	0	0.130382224295578	pearson	1	Ttest_pvalue	Coefficient_of_eigenassay	SVD_pCMs_only3CT	NoPrepr	SVD	8058	NCT_no2-NT4_D_then_T400	N	Kept components	NCT
Drug	D_then_T400_NCT	NCT_no2	Cell_line.NT4_D_then_T400	Plate.99	UBE2J2	0	0.114167573468438	pearson	1	Ttest_pvalue	Coefficient_of_eigenassay	SVD_pCMs_only3CT	NoPrepr	SVD	8451	NCT_no2-NT4_D_then_T400	N	Kept components	NCT
Drug	D_then_T400_NCT	NCT_no2	Cell_line.NT4_D_then_T400	Plate.99	UBE2K	0	-0.228329482580751	pearson	1	Ttest_pvalue	Coefficient_of_eigenassay	SVD_pCMs_only3CT	NoPrepr	SVD	6013	NCT_no2-NT4_D_then_T400	N	Kept components	NCT
Drug	D_then_T400_NCT	NCT_no2	Cell_line.NT4_D_then_T400	Plate.99	UBE2L3	0	-0.439667900929093	pearson	1	Ttest_pvalue	Coefficient_of_eigenassay	SVD_pCMs_only3CT	NoPrepr	SVD	3214	NCT_no2-NT4_D_then_T400	N	Kept components	NCT
Drug	D_then_T400_NCT	NCT_no2	Cell_line.NT4_D_then_T400	Plate.99	UBE2L6	0	0.36544408736737	pearson	1	Ttest_pvalue	Coefficient_of_eigenassay	SVD_pCMs_only3CT	NoPrepr	SVD	3970	NCT_no2-NT4_D_then_T400	N	Kept components	NCT
Drug	D_then_T400_NCT	NCT_no2	Cell_line.NT4_D_then_T400	Plate.99	UBE2M	0	-0.362500919251431	pearson	1	Ttest_pvalue	Coefficient_of_eigenassay	SVD_pCMs_only3CT	NoPrepr	SVD	3999	NCT_no2-NT4_D_then_T400	N	Kept components	NCT
Drug	D_then_T400_NCT	NCT_no2	Cell_line.NT4_D_then_T400	Plate.99	UBE2N	0	0.106049567558637	pearson	1	Ttest_pvalue	Coefficient_of_eigenassay	SVD_pCMs_only3CT	NoPrepr	SVD	8661	NCT_no2-NT4_D_then_T400	N	Kept components	NCT
Drug	D_then_T400_NCT	NCT_no2	Cell_line.NT4_D_then_T400	Plate.99	UBE2O	0	0.114365432824309	pearson	1	Ttest_pvalue	Coefficient_of_eigenassay	SVD_pCMs_only3CT	NoPrepr	SVD	8446	NCT_no2-NT4_D_then_T400	N	Kept components	NCT
Drug	D_then_T400_NCT	NCT_no2	Cell_line.NT4_D_then_T400	Plate.99	UBE2Q1	0	-0.00628861223221181	pearson	1	Ttest_pvalue	Coefficient_of_eigenassay	SVD_pCMs_only3CT	NoPrepr	SVD	11557	NCT_no2-NT4_D_then_T400	N	Kept components	NCT
Drug	D_then_T400_NCT	NCT_no2	Cell_line.NT4_D_then_T400	Plate.99	UBE2Q2	0	0.283554400832522	pearson	1	Ttest_pvalue	Coefficient_of_eigenassay	SVD_pCMs_only3CT	NoPrepr	SVD	5100	NCT_no2-NT4_D_then_T400	N	Kept components	NCT
Drug	D_then_T400_NCT	NCT_no2	Cell_line.NT4_D_then_T400	Plate.99	UBE2QL1	0	0.538055343932723	pearson	1	Ttest_pvalue	Coefficient_of_eigenassay	SVD_pCMs_only3CT	NoPrepr	SVD	2439	NCT_no2-NT4_D_then_T400	N	Kept components	NCT
Drug	D_then_T400_NCT	NCT_no2	Cell_line.NT4_D_then_T400	Plate.99	UBE2R2	0	-0.103232096140899	pearson	1	Ttest_pvalue	Coefficient_of_eigenassay	SVD_pCMs_only3CT	NoPrepr	SVD	8739	NCT_no2-NT4_D_then_T400	N	Kept components	NCT
Drug	D_then_T400_NCT	NCT_no2	Cell_line.NT4_D_then_T400	Plate.99	UBE2S	0	-0.014883725784669	pearson	1	Ttest_pvalue	Coefficient_of_eigenassay	SVD_pCMs_only3CT	NoPrepr	SVD	11276	NCT_no2-NT4_D_then_T400	N	Kept components	NCT
Drug	D_then_T400_NCT	NCT_no2	Cell_line.NT4_D_then_T400	Plate.99	UBE2T	0	0.270394565144216	pearson	1	Ttest_pvalue	Coefficient_of_eigenassay	SVD_pCMs_only3CT	NoPrepr	SVD	5294	NCT_no2-NT4_D_then_T400	N	Kept components	NCT
Drug	D_then_T400_NCT	NCT_no2	Cell_line.NT4_D_then_T400	Plate.99	UBE2V1	0	-4.85614153056257e-16	pearson	1	Ttest_pvalue	Coefficient_of_eigenassay	SVD_pCMs_only3CT	NoPrepr	SVD	13754	NCT_no2-NT4_D_then_T400	N	Kept components	NCT
Drug	D_then_T400_NCT	NCT_no2	Cell_line.NT4_D_then_T400	Plate.99	UBE2V2	0	-0.515017660134343	pearson	1	Ttest_pvalue	Coefficient_of_eigenassay	SVD_pCMs_only3CT	NoPrepr	SVD	2588	NCT_no2-NT4_D_then_T400	N	Kept components	NCT
Drug	D_then_T400_NCT	NCT_no2	Cell_line.NT4_D_then_T400	Plate.99	UBE2W	0	0.186956587698247	pearson	1	Ttest_pvalue	Coefficient_of_eigenassay	SVD_pCMs_only3CT	NoPrepr	SVD	6814	NCT_no2-NT4_D_then_T400	N	Kept components	NCT
Drug	D_then_T400_NCT	NCT_no2	Cell_line.NT4_D_then_T400	Plate.99	UBE2Z	0	-0.465490844188635	pearson	1	Ttest_pvalue	Coefficient_of_eigenassay	SVD_pCMs_only3CT	NoPrepr	SVD	2990	NCT_no2-NT4_D_then_T400	N	Kept components	NCT
Drug	D_then_T400_NCT	NCT_no2	Cell_line.NT4_D_then_T400	Plate.99	UBE3A	0	0.237920245911663	pearson	1	Ttest_pvalue	Coefficient_of_eigenassay	SVD_pCMs_only3CT	NoPrepr	SVD	5842	NCT_no2-NT4_D_then_T400	N	Kept components	NCT
Drug	D_then_T400_NCT	NCT_no2	Cell_line.NT4_D_then_T400	Plate.99	UBE3B	0	0.0833609645148849	pearson	1	Ttest_pvalue	Coefficient_of_eigenassay	SVD_pCMs_only3CT	NoPrepr	SVD	9292	NCT_no2-NT4_D_then_T400	N	Kept components	NCT
Drug	D_then_T400_NCT	NCT_no2	Cell_line.NT4_D_then_T400	Plate.99	UBE3C	0	0.208802531442288	pearson	1	Ttest_pvalue	Coefficient_of_eigenassay	SVD_pCMs_only3CT	NoPrepr	SVD	6391	NCT_no2-NT4_D_then_T400	N	Kept components	NCT
Drug	D_then_T400_NCT	NCT_no2	Cell_line.NT4_D_then_T400	Plate.99	UBE3D	0	-0.223559847381156	pearson	1	Ttest_pvalue	Coefficient_of_eigenassay	SVD_pCMs_only3CT	NoPrepr	SVD	6107	NCT_no2-NT4_D_then_T400	N	Kept components	NCT
Drug	D_then_T400_NCT	NCT_no2	Cell_line.NT4_D_then_T400	Plate.99	UBE4A	0	-0.678338766344715	pearson	1	Ttest_pvalue	Coefficient_of_eigenassay	SVD_pCMs_only3CT	NoPrepr	SVD	1687	NCT_no2-NT4_D_then_T400	N	Kept components	NCT
Drug	D_then_T400_NCT	NCT_no2	Cell_line.NT4_D_then_T400	Plate.99	UBE4B	0	-0.338887490098308	pearson	1	Ttest_pvalue	Coefficient_of_eigenassay	SVD_pCMs_only3CT	NoPrepr	SVD	4311	NCT_no2-NT4_D_then_T400	N	Kept components	NCT
Drug	D_then_T400_NCT	NCT_no2	Cell_line.NT4_D_then_T400	Plate.99	UBFD1	0	0.20221050258118	pearson	1	Ttest_pvalue	Coefficient_of_eigenassay	SVD_pCMs_only3CT	NoPrepr	SVD	6511	NCT_no2-NT4_D_then_T400	N	Kept components	NCT
Drug	D_then_T400_NCT	NCT_no2	Cell_line.NT4_D_then_T400	Plate.99	UBIAD1	0	0.596579883048662	pearson	1	Ttest_pvalue	Coefficient_of_eigenassay	SVD_pCMs_only3CT	NoPrepr	SVD	2096	NCT_no2-NT4_D_then_T400	N	Kept components	NCT
Drug	D_then_T400_NCT	NCT_no2	Cell_line.NT4_D_then_T400	Plate.99	UBL3	0	-0.279789711681126	pearson	1	Ttest_pvalue	Coefficient_of_eigenassay	SVD_pCMs_only3CT	NoPrepr	SVD	5153	NCT_no2-NT4_D_then_T400	N	Kept components	NCT
Drug	D_then_T400_NCT	NCT_no2	Cell_line.NT4_D_then_T400	Plate.99	UBL4A	0	0.116777536026694	pearson	1	Ttest_pvalue	Coefficient_of_eigenassay	SVD_pCMs_only3CT	NoPrepr	SVD	8378	NCT_no2-NT4_D_then_T400	N	Kept components	NCT
Drug	D_then_T400_NCT	NCT_no2	Cell_line.NT4_D_then_T400	Plate.99	UBL5	0	0.0326497128931587	pearson	1	Ttest_pvalue	Coefficient_of_eigenassay	SVD_pCMs_only3CT	NoPrepr	SVD	10731	NCT_no2-NT4_D_then_T400	N	Kept components	NCT
Drug	D_then_T400_NCT	NCT_no2	Cell_line.NT4_D_then_T400	Plate.99	UBL7	0	0.267125149431317	pearson	1	Ttest_pvalue	Coefficient_of_eigenassay	SVD_pCMs_only3CT	NoPrepr	SVD	5350	NCT_no2-NT4_D_then_T400	N	Kept components	NCT
Drug	D_then_T400_NCT	NCT_no2	Cell_line.NT4_D_then_T400	Plate.99	UBLCP1	0	0.124115379996772	pearson	1	Ttest_pvalue	Coefficient_of_eigenassay	SVD_pCMs_only3CT	NoPrepr	SVD	8198	NCT_no2-NT4_D_then_T400	N	Kept components	NCT
Drug	D_then_T400_NCT	NCT_no2	Cell_line.NT4_D_then_T400	Plate.99	UBN1	0	-0.553535475855989	pearson	1	Ttest_pvalue	Coefficient_of_eigenassay	SVD_pCMs_only3CT	NoPrepr	SVD	2352	NCT_no2-NT4_D_then_T400	N	Kept components	NCT
Drug	D_then_T400_NCT	NCT_no2	Cell_line.NT4_D_then_T400	Plate.99	UBN2	0	0.201089274807093	pearson	1	Ttest_pvalue	Coefficient_of_eigenassay	SVD_pCMs_only3CT	NoPrepr	SVD	6535	NCT_no2-NT4_D_then_T400	N	Kept components	NCT
Drug	D_then_T400_NCT	NCT_no2	Cell_line.NT4_D_then_T400	Plate.99	UBOX5	0	0.349558341532263	pearson	1	Ttest_pvalue	Coefficient_of_eigenassay	SVD_pCMs_only3CT	NoPrepr	SVD	4173	NCT_no2-NT4_D_then_T400	N	Kept components	NCT
Drug	D_then_T400_NCT	NCT_no2	Cell_line.NT4_D_then_T400	Plate.99	UBP1	0	-0.13980898024572	pearson	1	Ttest_pvalue	Coefficient_of_eigenassay	SVD_pCMs_only3CT	NoPrepr	SVD	7844	NCT_no2-NT4_D_then_T400	N	Kept components	NCT
Drug	D_then_T400_NCT	NCT_no2	Cell_line.NT4_D_then_T400	Plate.99	UBQLN1	0	-0.455737838740661	pearson	1	Ttest_pvalue	Coefficient_of_eigenassay	SVD_pCMs_only3CT	NoPrepr	SVD	3072	NCT_no2-NT4_D_then_T400	N	Kept components	NCT
Drug	D_then_T400_NCT	NCT_no2	Cell_line.NT4_D_then_T400	Plate.99	UBQLN2	0	-0.576859403600052	pearson	1	Ttest_pvalue	Coefficient_of_eigenassay	SVD_pCMs_only3CT	NoPrepr	SVD	2202	NCT_no2-NT4_D_then_T400	N	Kept components	NCT
Drug	D_then_T400_NCT	NCT_no2	Cell_line.NT4_D_then_T400	Plate.99	UBQLN3	0	2.05727362229124e-17	pearson	1	Ttest_pvalue	Coefficient_of_eigenassay	SVD_pCMs_only3CT	NoPrepr	SVD	15166	NCT_no2-NT4_D_then_T400	N	Kept components	NCT
Drug	D_then_T400_NCT	NCT_no2	Cell_line.NT4_D_then_T400	Plate.99	UBQLN4	0	0.221864361605877	pearson	1	Ttest_pvalue	Coefficient_of_eigenassay	SVD_pCMs_only3CT	NoPrepr	SVD	6130	NCT_no2-NT4_D_then_T400	N	Kept components	NCT
Drug	D_then_T400_NCT	NCT_no2	Cell_line.NT4_D_then_T400	Plate.99	UBQLNL	0	-6.01847402210282e-16	pearson	1	Ttest_pvalue	Coefficient_of_eigenassay	SVD_pCMs_only3CT	NoPrepr	SVD	13539	NCT_no2-NT4_D_then_T400	N	Kept components	NCT
Drug	D_then_T400_NCT	NCT_no2	Cell_line.NT4_D_then_T400	Plate.99	UBR1	0	-0.00372146434353419	pearson	1	Ttest_pvalue	Coefficient_of_eigenassay	SVD_pCMs_only3CT	NoPrepr	SVD	11632	NCT_no2-NT4_D_then_T400	N	Kept components	NCT
Drug	D_then_T400_NCT	NCT_no2	Cell_line.NT4_D_then_T400	Plate.99	UBR2	0	0.159863036517187	pearson	1	Ttest_pvalue	Coefficient_of_eigenassay	SVD_pCMs_only3CT	NoPrepr	SVD	7392	NCT_no2-NT4_D_then_T400	N	Kept components	NCT
Drug	D_then_T400_NCT	NCT_no2	Cell_line.NT4_D_then_T400	Plate.99	UBR3	0	0.0775781863566245	pearson	1	Ttest_pvalue	Coefficient_of_eigenassay	SVD_pCMs_only3CT	NoPrepr	SVD	9454	NCT_no2-NT4_D_then_T400	N	Kept components	NCT
Drug	D_then_T400_NCT	NCT_no2	Cell_line.NT4_D_then_T400	Plate.99	UBR4	0	-0.0923895738416397	pearson	1	Ttest_pvalue	Coefficient_of_eigenassay	SVD_pCMs_only3CT	NoPrepr	SVD	9026	NCT_no2-NT4_D_then_T400	N	Kept components	NCT
Drug	D_then_T400_NCT	NCT_no2	Cell_line.NT4_D_then_T400	Plate.99	UBR5	0	0.0910533819586086	pearson	1	Ttest_pvalue	Coefficient_of_eigenassay	SVD_pCMs_only3CT	NoPrepr	SVD	9059	NCT_no2-NT4_D_then_T400	N	Kept components	NCT
Drug	D_then_T400_NCT	NCT_no2	Cell_line.NT4_D_then_T400	Plate.99	UBTD1	0	0.219480495403826	pearson	1	Ttest_pvalue	Coefficient_of_eigenassay	SVD_pCMs_only3CT	NoPrepr	SVD	6169	NCT_no2-NT4_D_then_T400	N	Kept components	NCT
Drug	D_then_T400_NCT	NCT_no2	Cell_line.NT4_D_then_T400	Plate.99	UBTD2	0	0.316048799058219	pearson	1	Ttest_pvalue	Coefficient_of_eigenassay	SVD_pCMs_only3CT	NoPrepr	SVD	4610	NCT_no2-NT4_D_then_T400	N	Kept components	NCT
Drug	D_then_T400_NCT	NCT_no2	Cell_line.NT4_D_then_T400	Plate.99	UBTF	0	0.12743005800474	pearson	1	Ttest_pvalue	Coefficient_of_eigenassay	SVD_pCMs_only3CT	NoPrepr	SVD	8123	NCT_no2-NT4_D_then_T400	N	Kept components	NCT
Drug	D_then_T400_NCT	NCT_no2	Cell_line.NT4_D_then_T400	Plate.99	UBXN1	0	-0.306039122443646	pearson	1	Ttest_pvalue	Coefficient_of_eigenassay	SVD_pCMs_only3CT	NoPrepr	SVD	4757	NCT_no2-NT4_D_then_T400	N	Kept components	NCT
Drug	D_then_T400_NCT	NCT_no2	Cell_line.NT4_D_then_T400	Plate.99	UBXN10	0	2.03531852829841e-16	pearson	1	Ttest_pvalue	Coefficient_of_eigenassay	SVD_pCMs_only3CT	NoPrepr	SVD	14413	NCT_no2-NT4_D_then_T400	N	Kept components	NCT
Drug	D_then_T400_NCT	NCT_no2	Cell_line.NT4_D_then_T400	Plate.99	UBXN11	0	-2.27914204436325e-15	pearson	1	Ttest_pvalue	Coefficient_of_eigenassay	SVD_pCMs_only3CT	NoPrepr	SVD	12238	NCT_no2-NT4_D_then_T400	N	Kept components	NCT
Drug	D_then_T400_NCT	NCT_no2	Cell_line.NT4_D_then_T400	Plate.99	UBXN2A	0	0.338359571392838	pearson	1	Ttest_pvalue	Coefficient_of_eigenassay	SVD_pCMs_only3CT	NoPrepr	SVD	4324	NCT_no2-NT4_D_then_T400	N	Kept components	NCT
Drug	D_then_T400_NCT	NCT_no2	Cell_line.NT4_D_then_T400	Plate.99	UBXN2B	0	-0.248851862383431	pearson	1	Ttest_pvalue	Coefficient_of_eigenassay	SVD_pCMs_only3CT	NoPrepr	SVD	5660	NCT_no2-NT4_D_then_T400	N	Kept components	NCT
Drug	D_then_T400_NCT	NCT_no2	Cell_line.NT4_D_then_T400	Plate.99	UBXN4	0	0.0880969809375177	pearson	1	Ttest_pvalue	Coefficient_of_eigenassay	SVD_pCMs_only3CT	NoPrepr	SVD	9148	NCT_no2-NT4_D_then_T400	N	Kept components	NCT
Drug	D_then_T400_NCT	NCT_no2	Cell_line.NT4_D_then_T400	Plate.99	UBXN6	0	-0.0498599567951797	pearson	1	Ttest_pvalue	Coefficient_of_eigenassay	SVD_pCMs_only3CT	NoPrepr	SVD	10257	NCT_no2-NT4_D_then_T400	N	Kept components	NCT
Drug	D_then_T400_NCT	NCT_no2	Cell_line.NT4_D_then_T400	Plate.99	UBXN7	0	-0.269821593846129	pearson	1	Ttest_pvalue	Coefficient_of_eigenassay	SVD_pCMs_only3CT	NoPrepr	SVD	5306	NCT_no2-NT4_D_then_T400	N	Kept components	NCT
Drug	D_then_T400_NCT	NCT_no2	Cell_line.NT4_D_then_T400	Plate.99	UBXN8	0	-0.129788290254971	pearson	1	Ttest_pvalue	Coefficient_of_eigenassay	SVD_pCMs_only3CT	NoPrepr	SVD	8070	NCT_no2-NT4_D_then_T400	N	Kept components	NCT
Drug	D_then_T400_NCT	NCT_no2	Cell_line.NT4_D_then_T400	Plate.99	UCHL1	0	-0.178453490368833	pearson	1	Ttest_pvalue	Coefficient_of_eigenassay	SVD_pCMs_only3CT	NoPrepr	SVD	6985	NCT_no2-NT4_D_then_T400	N	Kept components	NCT
Drug	D_then_T400_NCT	NCT_no2	Cell_line.NT4_D_then_T400	Plate.99	UCHL3	0	-1.12499566190133	pearson	1	Ttest_pvalue	Coefficient_of_eigenassay	SVD_pCMs_only3CT	NoPrepr	SVD	621	NCT_no2-NT4_D_then_T400	N	Kept components	NCT
Drug	D_then_T400_NCT	NCT_no2	Cell_line.NT4_D_then_T400	Plate.99	UCHL5	0	0.0461618350378432	pearson	1	Ttest_pvalue	Coefficient_of_eigenassay	SVD_pCMs_only3CT	NoPrepr	SVD	10365	NCT_no2-NT4_D_then_T400	N	Kept components	NCT
Drug	D_then_T400_NCT	NCT_no2	Cell_line.NT4_D_then_T400	Plate.99	UCK1	0	-0.407134276729966	pearson	1	Ttest_pvalue	Coefficient_of_eigenassay	SVD_pCMs_only3CT	NoPrepr	SVD	3548	NCT_no2-NT4_D_then_T400	N	Kept components	NCT
Drug	D_then_T400_NCT	NCT_no2	Cell_line.NT4_D_then_T400	Plate.99	UCK2	0	0.0677714602359152	pearson	1	Ttest_pvalue	Coefficient_of_eigenassay	SVD_pCMs_only3CT	NoPrepr	SVD	9723	NCT_no2-NT4_D_then_T400	N	Kept components	NCT
Drug	D_then_T400_NCT	NCT_no2	Cell_line.NT4_D_then_T400	Plate.99	UCKL1	0	0.0951359244118889	pearson	1	Ttest_pvalue	Coefficient_of_eigenassay	SVD_pCMs_only3CT	NoPrepr	SVD	8957	NCT_no2-NT4_D_then_T400	N	Kept components	NCT
Drug	D_then_T400_NCT	NCT_no2	Cell_line.NT4_D_then_T400	Plate.99	UCN	0	1.66182104427252e-15	pearson	1	Ttest_pvalue	Coefficient_of_eigenassay	SVD_pCMs_only3CT	NoPrepr	SVD	12501	NCT_no2-NT4_D_then_T400	N	Kept components	NCT
Drug	D_then_T400_NCT	NCT_no2	Cell_line.NT4_D_then_T400	Plate.99	UCN2	0	-3.8973341155886e-16	pearson	1	Ttest_pvalue	Coefficient_of_eigenassay	SVD_pCMs_only3CT	NoPrepr	SVD	13938	NCT_no2-NT4_D_then_T400	N	Kept components	NCT
Drug	D_then_T400_NCT	NCT_no2	Cell_line.NT4_D_then_T400	Plate.99	UCP1	0	-1.1352274372281e-16	pearson	1	Ttest_pvalue	Coefficient_of_eigenassay	SVD_pCMs_only3CT	NoPrepr	SVD	14705	NCT_no2-NT4_D_then_T400	N	Kept components	NCT
Drug	D_then_T400_NCT	NCT_no2	Cell_line.NT4_D_then_T400	Plate.99	UCP2	0	-0.592677569664769	pearson	1	Ttest_pvalue	Coefficient_of_eigenassay	SVD_pCMs_only3CT	NoPrepr	SVD	2115	NCT_no2-NT4_D_then_T400	N	Kept components	NCT
Drug	D_then_T400_NCT	NCT_no2	Cell_line.NT4_D_then_T400	Plate.99	UCP3	0	-9.47484278535082e-16	pearson	1	Ttest_pvalue	Coefficient_of_eigenassay	SVD_pCMs_only3CT	NoPrepr	SVD	13088	NCT_no2-NT4_D_then_T400	N	Kept components	NCT
Drug	D_then_T400_NCT	NCT_no2	Cell_line.NT4_D_then_T400	Plate.99	UEVLD	0	-0.952123933914136	pearson	1	Ttest_pvalue	Coefficient_of_eigenassay	SVD_pCMs_only3CT	NoPrepr	SVD	898	NCT_no2-NT4_D_then_T400	N	Kept components	NCT
Drug	D_then_T400_NCT	NCT_no2	Cell_line.NT4_D_then_T400	Plate.99	UFC1	0	-0.829335832723522	pearson	1	Ttest_pvalue	Coefficient_of_eigenassay	SVD_pCMs_only3CT	NoPrepr	SVD	1178	NCT_no2-NT4_D_then_T400	N	Kept components	NCT
Drug	D_then_T400_NCT	NCT_no2	Cell_line.NT4_D_then_T400	Plate.99	UFD1	0	0.03255712773975	pearson	1	Ttest_pvalue	Coefficient_of_eigenassay	SVD_pCMs_only3CT	NoPrepr	SVD	10732	NCT_no2-NT4_D_then_T400	N	Kept components	NCT
Drug	D_then_T400_NCT	NCT_no2	Cell_line.NT4_D_then_T400	Plate.99	UFL1	0	-1.04909044201079	pearson	1	Ttest_pvalue	Coefficient_of_eigenassay	SVD_pCMs_only3CT	NoPrepr	SVD	720	NCT_no2-NT4_D_then_T400	N	Kept components	NCT
Drug	D_then_T400_NCT	NCT_no2	Cell_line.NT4_D_then_T400	Plate.99	UFM1	0	-0.50381536934259	pearson	1	Ttest_pvalue	Coefficient_of_eigenassay	SVD_pCMs_only3CT	NoPrepr	SVD	2691	NCT_no2-NT4_D_then_T400	N	Kept components	NCT
Drug	D_then_T400_NCT	NCT_no2	Cell_line.NT4_D_then_T400	Plate.99	UFSP1	0	1.13050914273365	pearson	1	Ttest_pvalue	Coefficient_of_eigenassay	SVD_pCMs_only3CT	NoPrepr	SVD	614	NCT_no2-NT4_D_then_T400	N	Kept components	NCT
Drug	D_then_T400_NCT	NCT_no2	Cell_line.NT4_D_then_T400	Plate.99	UFSP2	0	-0.0854911930763908	pearson	1	Ttest_pvalue	Coefficient_of_eigenassay	SVD_pCMs_only3CT	NoPrepr	SVD	9226	NCT_no2-NT4_D_then_T400	N	Kept components	NCT
Drug	D_then_T400_NCT	NCT_no2	Cell_line.NT4_D_then_T400	Plate.99	UGCG	0	0.0016952738558841	pearson	1	Ttest_pvalue	Coefficient_of_eigenassay	SVD_pCMs_only3CT	NoPrepr	SVD	11683	NCT_no2-NT4_D_then_T400	N	Kept components	NCT
Drug	D_then_T400_NCT	NCT_no2	Cell_line.NT4_D_then_T400	Plate.99	UGDH	0	0.0440517618811018	pearson	1	Ttest_pvalue	Coefficient_of_eigenassay	SVD_pCMs_only3CT	NoPrepr	SVD	10419	NCT_no2-NT4_D_then_T400	N	Kept components	NCT
Drug	D_then_T400_NCT	NCT_no2	Cell_line.NT4_D_then_T400	Plate.99	UGGT1	0	-0.209810548861979	pearson	1	Ttest_pvalue	Coefficient_of_eigenassay	SVD_pCMs_only3CT	NoPrepr	SVD	6367	NCT_no2-NT4_D_then_T400	N	Kept components	NCT
Drug	D_then_T400_NCT	NCT_no2	Cell_line.NT4_D_then_T400	Plate.99	UGGT2	0	-1.35130850691993	pearson	1	Ttest_pvalue	Coefficient_of_eigenassay	SVD_pCMs_only3CT	NoPrepr	SVD	421	NCT_no2-NT4_D_then_T400	N	Kept components	NCT
Drug	D_then_T400_NCT	NCT_no2	Cell_line.NT4_D_then_T400	Plate.99	UGP2	0	-0.52207757799771	pearson	1	Ttest_pvalue	Coefficient_of_eigenassay	SVD_pCMs_only3CT	NoPrepr	SVD	2546	NCT_no2-NT4_D_then_T400	N	Kept components	NCT
Drug	D_then_T400_NCT	NCT_no2	Cell_line.NT4_D_then_T400	Plate.99	UGT3A2	0	-3.872837922754e-16	pearson	1	Ttest_pvalue	Coefficient_of_eigenassay	SVD_pCMs_only3CT	NoPrepr	SVD	13945	NCT_no2-NT4_D_then_T400	N	Kept components	NCT
Drug	D_then_T400_NCT	NCT_no2	Cell_line.NT4_D_then_T400	Plate.99	UGT8	0	3.6779949338971e-16	pearson	1	Ttest_pvalue	Coefficient_of_eigenassay	SVD_pCMs_only3CT	NoPrepr	SVD	13987	NCT_no2-NT4_D_then_T400	N	Kept components	NCT
Drug	D_then_T400_NCT	NCT_no2	Cell_line.NT4_D_then_T400	Plate.99	UHMK1	0	0.00905551538968639	pearson	1	Ttest_pvalue	Coefficient_of_eigenassay	SVD_pCMs_only3CT	NoPrepr	SVD	11458	NCT_no2-NT4_D_then_T400	N	Kept components	NCT
Drug	D_then_T400_NCT	NCT_no2	Cell_line.NT4_D_then_T400	Plate.99	UHRF1	0	-4.91252004353182e-16	pearson	1	Ttest_pvalue	Coefficient_of_eigenassay	SVD_pCMs_only3CT	NoPrepr	SVD	13743	NCT_no2-NT4_D_then_T400	N	Kept components	NCT
Drug	D_then_T400_NCT	NCT_no2	Cell_line.NT4_D_then_T400	Plate.99	UHRF1BP1	0	0.457296885519458	pearson	1	Ttest_pvalue	Coefficient_of_eigenassay	SVD_pCMs_only3CT	NoPrepr	SVD	3059	NCT_no2-NT4_D_then_T400	N	Kept components	NCT
Drug	D_then_T400_NCT	NCT_no2	Cell_line.NT4_D_then_T400	Plate.99	UHRF1BP1L	0	0.332331333308873	pearson	1	Ttest_pvalue	Coefficient_of_eigenassay	SVD_pCMs_only3CT	NoPrepr	SVD	4398	NCT_no2-NT4_D_then_T400	N	Kept components	NCT
Drug	D_then_T400_NCT	NCT_no2	Cell_line.NT4_D_then_T400	Plate.99	UHRF2	0	0.282931990437198	pearson	1	Ttest_pvalue	Coefficient_of_eigenassay	SVD_pCMs_only3CT	NoPrepr	SVD	5112	NCT_no2-NT4_D_then_T400	N	Kept components	NCT
Drug	D_then_T400_NCT	NCT_no2	Cell_line.NT4_D_then_T400	Plate.99	UIMC1	0	-0.289458163639854	pearson	1	Ttest_pvalue	Coefficient_of_eigenassay	SVD_pCMs_only3CT	NoPrepr	SVD	5003	NCT_no2-NT4_D_then_T400	N	Kept components	NCT
Drug	D_then_T400_NCT	NCT_no2	Cell_line.NT4_D_then_T400	Plate.99	ULBP1	0	0.191225391056206	pearson	1	Ttest_pvalue	Coefficient_of_eigenassay	SVD_pCMs_only3CT	NoPrepr	SVD	6726	NCT_no2-NT4_D_then_T400	N	Kept components	NCT
Drug	D_then_T400_NCT	NCT_no2	Cell_line.NT4_D_then_T400	Plate.99	ULBP2	0	0.558736168671441	pearson	1	Ttest_pvalue	Coefficient_of_eigenassay	SVD_pCMs_only3CT	NoPrepr	SVD	2317	NCT_no2-NT4_D_then_T400	N	Kept components	NCT
Drug	D_then_T400_NCT	NCT_no2	Cell_line.NT4_D_then_T400	Plate.99	ULBP3	0	-0.650928373695636	pearson	1	Ttest_pvalue	Coefficient_of_eigenassay	SVD_pCMs_only3CT	NoPrepr	SVD	1810	NCT_no2-NT4_D_then_T400	N	Kept components	NCT
Drug	D_then_T400_NCT	NCT_no2	Cell_line.NT4_D_then_T400	Plate.99	ULK1	0	-0.26418405337847	pearson	1	Ttest_pvalue	Coefficient_of_eigenassay	SVD_pCMs_only3CT	NoPrepr	SVD	5386	NCT_no2-NT4_D_then_T400	N	Kept components	NCT
Drug	D_then_T400_NCT	NCT_no2	Cell_line.NT4_D_then_T400	Plate.99	ULK2	0	0.00620980762523524	pearson	1	Ttest_pvalue	Coefficient_of_eigenassay	SVD_pCMs_only3CT	NoPrepr	SVD	11562	NCT_no2-NT4_D_then_T400	N	Kept components	NCT
Drug	D_then_T400_NCT	NCT_no2	Cell_line.NT4_D_then_T400	Plate.99	ULK3	0	0.338581853174399	pearson	1	Ttest_pvalue	Coefficient_of_eigenassay	SVD_pCMs_only3CT	NoPrepr	SVD	4320	NCT_no2-NT4_D_then_T400	N	Kept components	NCT
Drug	D_then_T400_NCT	NCT_no2	Cell_line.NT4_D_then_T400	Plate.99	ULK4	0	-0.077182200086814	pearson	1	Ttest_pvalue	Coefficient_of_eigenassay	SVD_pCMs_only3CT	NoPrepr	SVD	9465	NCT_no2-NT4_D_then_T400	N	Kept components	NCT
Drug	D_then_T400_NCT	NCT_no2	Cell_line.NT4_D_then_T400	Plate.99	UMAD1	0	1.29161405521843	pearson	1	Ttest_pvalue	Coefficient_of_eigenassay	SVD_pCMs_only3CT	NoPrepr	SVD	459	NCT_no2-NT4_D_then_T400	N	Kept components	NCT
Drug	D_then_T400_NCT	NCT_no2	Cell_line.NT4_D_then_T400	Plate.99	UMPS	0	0.509011623125546	pearson	1	Ttest_pvalue	Coefficient_of_eigenassay	SVD_pCMs_only3CT	NoPrepr	SVD	2638	NCT_no2-NT4_D_then_T400	N	Kept components	NCT
Drug	D_then_T400_NCT	NCT_no2	Cell_line.NT4_D_then_T400	Plate.99	UNC119	0	-0.955683597743318	pearson	1	Ttest_pvalue	Coefficient_of_eigenassay	SVD_pCMs_only3CT	NoPrepr	SVD	890	NCT_no2-NT4_D_then_T400	N	Kept components	NCT
Drug	D_then_T400_NCT	NCT_no2	Cell_line.NT4_D_then_T400	Plate.99	UNC119B	0	-0.566927762852419	pearson	1	Ttest_pvalue	Coefficient_of_eigenassay	SVD_pCMs_only3CT	NoPrepr	SVD	2263	NCT_no2-NT4_D_then_T400	N	Kept components	NCT
Drug	D_then_T400_NCT	NCT_no2	Cell_line.NT4_D_then_T400	Plate.99	UNC13A	0	0.0921282626445308	pearson	1	Ttest_pvalue	Coefficient_of_eigenassay	SVD_pCMs_only3CT	NoPrepr	SVD	9030	NCT_no2-NT4_D_then_T400	N	Kept components	NCT
Drug	D_then_T400_NCT	NCT_no2	Cell_line.NT4_D_then_T400	Plate.99	UNC13B	0	-0.149708491087414	pearson	1	Ttest_pvalue	Coefficient_of_eigenassay	SVD_pCMs_only3CT	NoPrepr	SVD	7624	NCT_no2-NT4_D_then_T400	N	Kept components	NCT
Drug	D_then_T400_NCT	NCT_no2	Cell_line.NT4_D_then_T400	Plate.99	UNC13C	0	7.84718427390696e-16	pearson	1	Ttest_pvalue	Coefficient_of_eigenassay	SVD_pCMs_only3CT	NoPrepr	SVD	13280	NCT_no2-NT4_D_then_T400	N	Kept components	NCT
Drug	D_then_T400_NCT	NCT_no2	Cell_line.NT4_D_then_T400	Plate.99	UNC13D	0	-0.340429407747185	pearson	1	Ttest_pvalue	Coefficient_of_eigenassay	SVD_pCMs_only3CT	NoPrepr	SVD	4296	NCT_no2-NT4_D_then_T400	N	Kept components	NCT
Drug	D_then_T400_NCT	NCT_no2	Cell_line.NT4_D_then_T400	Plate.99	UNC45A	0	-0.0858991944581038	pearson	1	Ttest_pvalue	Coefficient_of_eigenassay	SVD_pCMs_only3CT	NoPrepr	SVD	9211	NCT_no2-NT4_D_then_T400	N	Kept components	NCT
Drug	D_then_T400_NCT	NCT_no2	Cell_line.NT4_D_then_T400	Plate.99	UNC45B	0	-0.305186091629506	pearson	1	Ttest_pvalue	Coefficient_of_eigenassay	SVD_pCMs_only3CT	NoPrepr	SVD	4766	NCT_no2-NT4_D_then_T400	N	Kept components	NCT
Drug	D_then_T400_NCT	NCT_no2	Cell_line.NT4_D_then_T400	Plate.99	UNC50	0	-0.0830099719431427	pearson	1	Ttest_pvalue	Coefficient_of_eigenassay	SVD_pCMs_only3CT	NoPrepr	SVD	9304	NCT_no2-NT4_D_then_T400	N	Kept components	NCT
Drug	D_then_T400_NCT	NCT_no2	Cell_line.NT4_D_then_T400	Plate.99	UNC5A	0	-9.58651560911683e-16	pearson	1	Ttest_pvalue	Coefficient_of_eigenassay	SVD_pCMs_only3CT	NoPrepr	SVD	13074	NCT_no2-NT4_D_then_T400	N	Kept components	NCT
Drug	D_then_T400_NCT	NCT_no2	Cell_line.NT4_D_then_T400	Plate.99	UNC5B	0	0.603114803878003	pearson	1	Ttest_pvalue	Coefficient_of_eigenassay	SVD_pCMs_only3CT	NoPrepr	SVD	2060	NCT_no2-NT4_D_then_T400	N	Kept components	NCT
Drug	D_then_T400_NCT	NCT_no2	Cell_line.NT4_D_then_T400	Plate.99	UNC5C	0	0.0276578391274007	pearson	1	Ttest_pvalue	Coefficient_of_eigenassay	SVD_pCMs_only3CT	NoPrepr	SVD	10881	NCT_no2-NT4_D_then_T400	N	Kept components	NCT
Drug	D_then_T400_NCT	NCT_no2	Cell_line.NT4_D_then_T400	Plate.99	UNC5CL	0	0.287656690246514	pearson	1	Ttest_pvalue	Coefficient_of_eigenassay	SVD_pCMs_only3CT	NoPrepr	SVD	5040	NCT_no2-NT4_D_then_T400	N	Kept components	NCT
Drug	D_then_T400_NCT	NCT_no2	Cell_line.NT4_D_then_T400	Plate.99	UNC5D	0	-0.0930191560175401	pearson	1	Ttest_pvalue	Coefficient_of_eigenassay	SVD_pCMs_only3CT	NoPrepr	SVD	9012	NCT_no2-NT4_D_then_T400	N	Kept components	NCT
Drug	D_then_T400_NCT	NCT_no2	Cell_line.NT4_D_then_T400	Plate.99	UNC80	0	-2.65358481715827e-15	pearson	1	Ttest_pvalue	Coefficient_of_eigenassay	SVD_pCMs_only3CT	NoPrepr	SVD	12134	NCT_no2-NT4_D_then_T400	N	Kept components	NCT
Drug	D_then_T400_NCT	NCT_no2	Cell_line.NT4_D_then_T400	Plate.99	UNC93B1	0	-0.0689463499109626	pearson	1	Ttest_pvalue	Coefficient_of_eigenassay	SVD_pCMs_only3CT	NoPrepr	SVD	9692	NCT_no2-NT4_D_then_T400	N	Kept components	NCT
Drug	D_then_T400_NCT	NCT_no2	Cell_line.NT4_D_then_T400	Plate.99	UNCX	0	3.31990836731355e-15	pearson	1	Ttest_pvalue	Coefficient_of_eigenassay	SVD_pCMs_only3CT	NoPrepr	SVD	11974	NCT_no2-NT4_D_then_T400	N	Kept components	NCT
Drug	D_then_T400_NCT	NCT_no2	Cell_line.NT4_D_then_T400	Plate.99	UNG	0	0.495329196172252	pearson	1	Ttest_pvalue	Coefficient_of_eigenassay	SVD_pCMs_only3CT	NoPrepr	SVD	2745	NCT_no2-NT4_D_then_T400	N	Kept components	NCT
Drug	D_then_T400_NCT	NCT_no2	Cell_line.NT4_D_then_T400	Plate.99	UNK	0	0.18711537285658	pearson	1	Ttest_pvalue	Coefficient_of_eigenassay	SVD_pCMs_only3CT	NoPrepr	SVD	6812	NCT_no2-NT4_D_then_T400	N	Kept components	NCT
Drug	D_then_T400_NCT	NCT_no2	Cell_line.NT4_D_then_T400	Plate.99	UNKL	0	0.2411491706204	pearson	1	Ttest_pvalue	Coefficient_of_eigenassay	SVD_pCMs_only3CT	NoPrepr	SVD	5789	NCT_no2-NT4_D_then_T400	N	Kept components	NCT
Drug	D_then_T400_NCT	NCT_no2	Cell_line.NT4_D_then_T400	Plate.99	UPB1	0	-3.29665223071374e-16	pearson	1	Ttest_pvalue	Coefficient_of_eigenassay	SVD_pCMs_only3CT	NoPrepr	SVD	14072	NCT_no2-NT4_D_then_T400	N	Kept components	NCT
Drug	D_then_T400_NCT	NCT_no2	Cell_line.NT4_D_then_T400	Plate.99	UPF1	0	0.414149490801969	pearson	1	Ttest_pvalue	Coefficient_of_eigenassay	SVD_pCMs_only3CT	NoPrepr	SVD	3482	NCT_no2-NT4_D_then_T400	N	Kept components	NCT
Drug	D_then_T400_NCT	NCT_no2	Cell_line.NT4_D_then_T400	Plate.99	UPF2	0	-0.15305596149694	pearson	1	Ttest_pvalue	Coefficient_of_eigenassay	SVD_pCMs_only3CT	NoPrepr	SVD	7554	NCT_no2-NT4_D_then_T400	N	Kept components	NCT
Drug	D_then_T400_NCT	NCT_no2	Cell_line.NT4_D_then_T400	Plate.99	UPF3A	0	-0.744591169622633	pearson	1	Ttest_pvalue	Coefficient_of_eigenassay	SVD_pCMs_only3CT	NoPrepr	SVD	1432	NCT_no2-NT4_D_then_T400	N	Kept components	NCT
Drug	D_then_T400_NCT	NCT_no2	Cell_line.NT4_D_then_T400	Plate.99	UPF3B	0	-0.676925633419133	pearson	1	Ttest_pvalue	Coefficient_of_eigenassay	SVD_pCMs_only3CT	NoPrepr	SVD	1696	NCT_no2-NT4_D_then_T400	N	Kept components	NCT
Drug	D_then_T400_NCT	NCT_no2	Cell_line.NT4_D_then_T400	Plate.99	UPK1B	0	2.69359187732299e-15	pearson	1	Ttest_pvalue	Coefficient_of_eigenassay	SVD_pCMs_only3CT	NoPrepr	SVD	12125	NCT_no2-NT4_D_then_T400	N	Kept components	NCT
Drug	D_then_T400_NCT	NCT_no2	Cell_line.NT4_D_then_T400	Plate.99	UPK2	0	-2.52131215211504e-16	pearson	1	Ttest_pvalue	Coefficient_of_eigenassay	SVD_pCMs_only3CT	NoPrepr	SVD	14275	NCT_no2-NT4_D_then_T400	N	Kept components	NCT
Drug	D_then_T400_NCT	NCT_no2	Cell_line.NT4_D_then_T400	Plate.99	UPK3B	0	1.77809156287623e-16	pearson	1	Ttest_pvalue	Coefficient_of_eigenassay	SVD_pCMs_only3CT	NoPrepr	SVD	14500	NCT_no2-NT4_D_then_T400	N	Kept components	NCT
Drug	D_then_T400_NCT	NCT_no2	Cell_line.NT4_D_then_T400	Plate.99	UPP1	0	-0.286085518962373	pearson	1	Ttest_pvalue	Coefficient_of_eigenassay	SVD_pCMs_only3CT	NoPrepr	SVD	5069	NCT_no2-NT4_D_then_T400	N	Kept components	NCT
Drug	D_then_T400_NCT	NCT_no2	Cell_line.NT4_D_then_T400	Plate.99	UPP2	0	3.26676890833461e-16	pearson	1	Ttest_pvalue	Coefficient_of_eigenassay	SVD_pCMs_only3CT	NoPrepr	SVD	14079	NCT_no2-NT4_D_then_T400	N	Kept components	NCT
Drug	D_then_T400_NCT	NCT_no2	Cell_line.NT4_D_then_T400	Plate.99	UPRT	0	-0.0490782144664425	pearson	1	Ttest_pvalue	Coefficient_of_eigenassay	SVD_pCMs_only3CT	NoPrepr	SVD	10285	NCT_no2-NT4_D_then_T400	N	Kept components	NCT
Drug	D_then_T400_NCT	NCT_no2	Cell_line.NT4_D_then_T400	Plate.99	UQCC1	0	0.241428098009763	pearson	1	Ttest_pvalue	Coefficient_of_eigenassay	SVD_pCMs_only3CT	NoPrepr	SVD	5784	NCT_no2-NT4_D_then_T400	N	Kept components	NCT
Drug	D_then_T400_NCT	NCT_no2	Cell_line.NT4_D_then_T400	Plate.99	UQCC2	0	-0.440985397803805	pearson	1	Ttest_pvalue	Coefficient_of_eigenassay	SVD_pCMs_only3CT	NoPrepr	SVD	3200	NCT_no2-NT4_D_then_T400	N	Kept components	NCT
Drug	D_then_T400_NCT	NCT_no2	Cell_line.NT4_D_then_T400	Plate.99	UQCC3	0	-1.58574034406484	pearson	1	Ttest_pvalue	Coefficient_of_eigenassay	SVD_pCMs_only3CT	NoPrepr	SVD	286	NCT_no2-NT4_D_then_T400	N	Kept components	NCT
Drug	D_then_T400_NCT	NCT_no2	Cell_line.NT4_D_then_T400	Plate.99	UQCR10	0	-0.815522069133561	pearson	1	Ttest_pvalue	Coefficient_of_eigenassay	SVD_pCMs_only3CT	NoPrepr	SVD	1217	NCT_no2-NT4_D_then_T400	N	Kept components	NCT
Drug	D_then_T400_NCT	NCT_no2	Cell_line.NT4_D_then_T400	Plate.99	UQCR11	0	-0.605172995988789	pearson	1	Ttest_pvalue	Coefficient_of_eigenassay	SVD_pCMs_only3CT	NoPrepr	SVD	2046	NCT_no2-NT4_D_then_T400	N	Kept components	NCT
Drug	D_then_T400_NCT	NCT_no2	Cell_line.NT4_D_then_T400	Plate.99	UQCRB	0	-1.87874494930522	pearson	1	Ttest_pvalue	Coefficient_of_eigenassay	SVD_pCMs_only3CT	NoPrepr	SVD	180	NCT_no2-NT4_D_then_T400	N	Kept components	NCT
Drug	D_then_T400_NCT	NCT_no2	Cell_line.NT4_D_then_T400	Plate.99	UQCRC1	0	-0.513862875222448	pearson	1	Ttest_pvalue	Coefficient_of_eigenassay	SVD_pCMs_only3CT	NoPrepr	SVD	2600	NCT_no2-NT4_D_then_T400	N	Kept components	NCT
Drug	D_then_T400_NCT	NCT_no2	Cell_line.NT4_D_then_T400	Plate.99	UQCRC2	0	-0.366289332853573	pearson	1	Ttest_pvalue	Coefficient_of_eigenassay	SVD_pCMs_only3CT	NoPrepr	SVD	3960	NCT_no2-NT4_D_then_T400	N	Kept components	NCT
Drug	D_then_T400_NCT	NCT_no2	Cell_line.NT4_D_then_T400	Plate.99	UQCRFS1	0	-0.670063671014222	pearson	1	Ttest_pvalue	Coefficient_of_eigenassay	SVD_pCMs_only3CT	NoPrepr	SVD	1722	NCT_no2-NT4_D_then_T400	N	Kept components	NCT
Drug	D_then_T400_NCT	NCT_no2	Cell_line.NT4_D_then_T400	Plate.99	UQCRH	0	-0.378219144399784	pearson	1	Ttest_pvalue	Coefficient_of_eigenassay	SVD_pCMs_only3CT	NoPrepr	SVD	3848	NCT_no2-NT4_D_then_T400	N	Kept components	NCT
Drug	D_then_T400_NCT	NCT_no2	Cell_line.NT4_D_then_T400	Plate.99	UQCRHL	0	5.20417042793042e-15	pearson	1	Ttest_pvalue	Coefficient_of_eigenassay	SVD_pCMs_only3CT	NoPrepr	SVD	11791	NCT_no2-NT4_D_then_T400	N	Kept components	NCT
Drug	D_then_T400_NCT	NCT_no2	Cell_line.NT4_D_then_T400	Plate.99	UQCRQ	0	-0.389270412010146	pearson	1	Ttest_pvalue	Coefficient_of_eigenassay	SVD_pCMs_only3CT	NoPrepr	SVD	3721	NCT_no2-NT4_D_then_T400	N	Kept components	NCT
Drug	D_then_T400_NCT	NCT_no2	Cell_line.NT4_D_then_T400	Plate.99	URB1	0	0.287913088984399	pearson	1	Ttest_pvalue	Coefficient_of_eigenassay	SVD_pCMs_only3CT	NoPrepr	SVD	5033	NCT_no2-NT4_D_then_T400	N	Kept components	NCT
Drug	D_then_T400_NCT	NCT_no2	Cell_line.NT4_D_then_T400	Plate.99	URB2	0	0.0639970386564063	pearson	1	Ttest_pvalue	Coefficient_of_eigenassay	SVD_pCMs_only3CT	NoPrepr	SVD	9847	NCT_no2-NT4_D_then_T400	N	Kept components	NCT
Drug	D_then_T400_NCT	NCT_no2	Cell_line.NT4_D_then_T400	Plate.99	URGCP	0	-0.168451947426636	pearson	1	Ttest_pvalue	Coefficient_of_eigenassay	SVD_pCMs_only3CT	NoPrepr	SVD	7211	NCT_no2-NT4_D_then_T400	N	Kept components	NCT
Drug	D_then_T400_NCT	NCT_no2	Cell_line.NT4_D_then_T400	Plate.99	URI1	0	-0.0215217355617711	pearson	1	Ttest_pvalue	Coefficient_of_eigenassay	SVD_pCMs_only3CT	NoPrepr	SVD	11075	NCT_no2-NT4_D_then_T400	N	Kept components	NCT
Drug	D_then_T400_NCT	NCT_no2	Cell_line.NT4_D_then_T400	Plate.99	URM1	0	-0.355098782130943	pearson	1	Ttest_pvalue	Coefficient_of_eigenassay	SVD_pCMs_only3CT	NoPrepr	SVD	4091	NCT_no2-NT4_D_then_T400	N	Kept components	NCT
Drug	D_then_T400_NCT	NCT_no2	Cell_line.NT4_D_then_T400	Plate.99	UROD	0	-0.402653492469771	pearson	1	Ttest_pvalue	Coefficient_of_eigenassay	SVD_pCMs_only3CT	NoPrepr	SVD	3591	NCT_no2-NT4_D_then_T400	N	Kept components	NCT
Drug	D_then_T400_NCT	NCT_no2	Cell_line.NT4_D_then_T400	Plate.99	UROS	0	-1.07183272162315	pearson	1	Ttest_pvalue	Coefficient_of_eigenassay	SVD_pCMs_only3CT	NoPrepr	SVD	688	NCT_no2-NT4_D_then_T400	N	Kept components	NCT
Drug	D_then_T400_NCT	NCT_no2	Cell_line.NT4_D_then_T400	Plate.99	USB1	0	-0.321422824928918	pearson	1	Ttest_pvalue	Coefficient_of_eigenassay	SVD_pCMs_only3CT	NoPrepr	SVD	4522	NCT_no2-NT4_D_then_T400	N	Kept components	NCT
Drug	D_then_T400_NCT	NCT_no2	Cell_line.NT4_D_then_T400	Plate.99	USE1	0	0.439043663583254	pearson	1	Ttest_pvalue	Coefficient_of_eigenassay	SVD_pCMs_only3CT	NoPrepr	SVD	3224	NCT_no2-NT4_D_then_T400	N	Kept components	NCT
Drug	D_then_T400_NCT	NCT_no2	Cell_line.NT4_D_then_T400	Plate.99	USF1	0	0.224694310402067	pearson	1	Ttest_pvalue	Coefficient_of_eigenassay	SVD_pCMs_only3CT	NoPrepr	SVD	6086	NCT_no2-NT4_D_then_T400	N	Kept components	NCT
Drug	D_then_T400_NCT	NCT_no2	Cell_line.NT4_D_then_T400	Plate.99	USF2	0	-0.076036356358736	pearson	1	Ttest_pvalue	Coefficient_of_eigenassay	SVD_pCMs_only3CT	NoPrepr	SVD	9501	NCT_no2-NT4_D_then_T400	N	Kept components	NCT
Drug	D_then_T400_NCT	NCT_no2	Cell_line.NT4_D_then_T400	Plate.99	USF3	0	0.359786351474265	pearson	1	Ttest_pvalue	Coefficient_of_eigenassay	SVD_pCMs_only3CT	NoPrepr	SVD	4034	NCT_no2-NT4_D_then_T400	N	Kept components	NCT
Drug	D_then_T400_NCT	NCT_no2	Cell_line.NT4_D_then_T400	Plate.99	USH1C	0	-0.355197471645299	pearson	1	Ttest_pvalue	Coefficient_of_eigenassay	SVD_pCMs_only3CT	NoPrepr	SVD	4089	NCT_no2-NT4_D_then_T400	N	Kept components	NCT
Drug	D_then_T400_NCT	NCT_no2	Cell_line.NT4_D_then_T400	Plate.99	USH2A	0	-0.855846940053926	pearson	1	Ttest_pvalue	Coefficient_of_eigenassay	SVD_pCMs_only3CT	NoPrepr	SVD	1108	NCT_no2-NT4_D_then_T400	N	Kept components	NCT
Drug	D_then_T400_NCT	NCT_no2	Cell_line.NT4_D_then_T400	Plate.99	USO1	0	-0.580636251575161	pearson	1	Ttest_pvalue	Coefficient_of_eigenassay	SVD_pCMs_only3CT	NoPrepr	SVD	2185	NCT_no2-NT4_D_then_T400	N	Kept components	NCT
Drug	D_then_T400_NCT	NCT_no2	Cell_line.NT4_D_then_T400	Plate.99	USP1	0	-1.21814926168545	pearson	1	Ttest_pvalue	Coefficient_of_eigenassay	SVD_pCMs_only3CT	NoPrepr	SVD	519	NCT_no2-NT4_D_then_T400	N	Kept components	NCT
Drug	D_then_T400_NCT	NCT_no2	Cell_line.NT4_D_then_T400	Plate.99	USP10	0	0.228629205754362	pearson	1	Ttest_pvalue	Coefficient_of_eigenassay	SVD_pCMs_only3CT	NoPrepr	SVD	6004	NCT_no2-NT4_D_then_T400	N	Kept components	NCT
Drug	D_then_T400_NCT	NCT_no2	Cell_line.NT4_D_then_T400	Plate.99	USP11	0	0.124755120038029	pearson	1	Ttest_pvalue	Coefficient_of_eigenassay	SVD_pCMs_only3CT	NoPrepr	SVD	8188	NCT_no2-NT4_D_then_T400	N	Kept components	NCT
Drug	D_then_T400_NCT	NCT_no2	Cell_line.NT4_D_then_T400	Plate.99	USP12	0	-0.188408451602027	pearson	1	Ttest_pvalue	Coefficient_of_eigenassay	SVD_pCMs_only3CT	NoPrepr	SVD	6784	NCT_no2-NT4_D_then_T400	N	Kept components	NCT
Drug	D_then_T400_NCT	NCT_no2	Cell_line.NT4_D_then_T400	Plate.99	USP13	0	-0.20291294380721	pearson	1	Ttest_pvalue	Coefficient_of_eigenassay	SVD_pCMs_only3CT	NoPrepr	SVD	6496	NCT_no2-NT4_D_then_T400	N	Kept components	NCT
Drug	D_then_T400_NCT	NCT_no2	Cell_line.NT4_D_then_T400	Plate.99	USP14	0	0.116333275007924	pearson	1	Ttest_pvalue	Coefficient_of_eigenassay	SVD_pCMs_only3CT	NoPrepr	SVD	8394	NCT_no2-NT4_D_then_T400	N	Kept components	NCT
Drug	D_then_T400_NCT	NCT_no2	Cell_line.NT4_D_then_T400	Plate.99	USP15	0	-0.0475066721175578	pearson	1	Ttest_pvalue	Coefficient_of_eigenassay	SVD_pCMs_only3CT	NoPrepr	SVD	10332	NCT_no2-NT4_D_then_T400	N	Kept components	NCT
Drug	D_then_T400_NCT	NCT_no2	Cell_line.NT4_D_then_T400	Plate.99	USP16	0	-0.900648959531896	pearson	1	Ttest_pvalue	Coefficient_of_eigenassay	SVD_pCMs_only3CT	NoPrepr	SVD	995	NCT_no2-NT4_D_then_T400	N	Kept components	NCT
Drug	D_then_T400_NCT	NCT_no2	Cell_line.NT4_D_then_T400	Plate.99	USP18	0	0.510820585824918	pearson	1	Ttest_pvalue	Coefficient_of_eigenassay	SVD_pCMs_only3CT	NoPrepr	SVD	2620	NCT_no2-NT4_D_then_T400	N	Kept components	NCT
Drug	D_then_T400_NCT	NCT_no2	Cell_line.NT4_D_then_T400	Plate.99	USP19	0	0.244901791010211	pearson	1	Ttest_pvalue	Coefficient_of_eigenassay	SVD_pCMs_only3CT	NoPrepr	SVD	5727	NCT_no2-NT4_D_then_T400	N	Kept components	NCT
Drug	D_then_T400_NCT	NCT_no2	Cell_line.NT4_D_then_T400	Plate.99	USP2	0	0.215718058118378	pearson	1	Ttest_pvalue	Coefficient_of_eigenassay	SVD_pCMs_only3CT	NoPrepr	SVD	6238	NCT_no2-NT4_D_then_T400	N	Kept components	NCT
Drug	D_then_T400_NCT	NCT_no2	Cell_line.NT4_D_then_T400	Plate.99	USP20	0	0.559530641104522	pearson	1	Ttest_pvalue	Coefficient_of_eigenassay	SVD_pCMs_only3CT	NoPrepr	SVD	2313	NCT_no2-NT4_D_then_T400	N	Kept components	NCT
Drug	D_then_T400_NCT	NCT_no2	Cell_line.NT4_D_then_T400	Plate.99	USP21	0	0.473138022520417	pearson	1	Ttest_pvalue	Coefficient_of_eigenassay	SVD_pCMs_only3CT	NoPrepr	SVD	2923	NCT_no2-NT4_D_then_T400	N	Kept components	NCT
Drug	D_then_T400_NCT	NCT_no2	Cell_line.NT4_D_then_T400	Plate.99	USP22	0	0.408982587759178	pearson	1	Ttest_pvalue	Coefficient_of_eigenassay	SVD_pCMs_only3CT	NoPrepr	SVD	3538	NCT_no2-NT4_D_then_T400	N	Kept components	NCT
Drug	D_then_T400_NCT	NCT_no2	Cell_line.NT4_D_then_T400	Plate.99	USP24	0	0.11417198615376	pearson	1	Ttest_pvalue	Coefficient_of_eigenassay	SVD_pCMs_only3CT	NoPrepr	SVD	8450	NCT_no2-NT4_D_then_T400	N	Kept components	NCT
Drug	D_then_T400_NCT	NCT_no2	Cell_line.NT4_D_then_T400	Plate.99	USP25	0	0.273208608244797	pearson	1	Ttest_pvalue	Coefficient_of_eigenassay	SVD_pCMs_only3CT	NoPrepr	SVD	5251	NCT_no2-NT4_D_then_T400	N	Kept components	NCT
Drug	D_then_T400_NCT	NCT_no2	Cell_line.NT4_D_then_T400	Plate.99	USP27X	0	-1.73964451344893	pearson	1	Ttest_pvalue	Coefficient_of_eigenassay	SVD_pCMs_only3CT	NoPrepr	SVD	217	NCT_no2-NT4_D_then_T400	N	Kept components	NCT
Drug	D_then_T400_NCT	NCT_no2	Cell_line.NT4_D_then_T400	Plate.99	USP28	0	-0.532217025551811	pearson	1	Ttest_pvalue	Coefficient_of_eigenassay	SVD_pCMs_only3CT	NoPrepr	SVD	2480	NCT_no2-NT4_D_then_T400	N	Kept components	NCT
Drug	D_then_T400_NCT	NCT_no2	Cell_line.NT4_D_then_T400	Plate.99	USP3	0	0.0516119870598944	pearson	1	Ttest_pvalue	Coefficient_of_eigenassay	SVD_pCMs_only3CT	NoPrepr	SVD	10206	NCT_no2-NT4_D_then_T400	N	Kept components	NCT
Drug	D_then_T400_NCT	NCT_no2	Cell_line.NT4_D_then_T400	Plate.99	USP30	0	0.32659896898512	pearson	1	Ttest_pvalue	Coefficient_of_eigenassay	SVD_pCMs_only3CT	NoPrepr	SVD	4454	NCT_no2-NT4_D_then_T400	N	Kept components	NCT
Drug	D_then_T400_NCT	NCT_no2	Cell_line.NT4_D_then_T400	Plate.99	USP31	0	-0.769040900289215	pearson	1	Ttest_pvalue	Coefficient_of_eigenassay	SVD_pCMs_only3CT	NoPrepr	SVD	1347	NCT_no2-NT4_D_then_T400	N	Kept components	NCT
Drug	D_then_T400_NCT	NCT_no2	Cell_line.NT4_D_then_T400	Plate.99	USP32	0	0.323371627832784	pearson	1	Ttest_pvalue	Coefficient_of_eigenassay	SVD_pCMs_only3CT	NoPrepr	SVD	4496	NCT_no2-NT4_D_then_T400	N	Kept components	NCT
Drug	D_then_T400_NCT	NCT_no2	Cell_line.NT4_D_then_T400	Plate.99	USP33	0	0.0872266933213466	pearson	1	Ttest_pvalue	Coefficient_of_eigenassay	SVD_pCMs_only3CT	NoPrepr	SVD	9176	NCT_no2-NT4_D_then_T400	N	Kept components	NCT
Drug	D_then_T400_NCT	NCT_no2	Cell_line.NT4_D_then_T400	Plate.99	USP34	0	0.552858398032505	pearson	1	Ttest_pvalue	Coefficient_of_eigenassay	SVD_pCMs_only3CT	NoPrepr	SVD	2355	NCT_no2-NT4_D_then_T400	N	Kept components	NCT
Drug	D_then_T400_NCT	NCT_no2	Cell_line.NT4_D_then_T400	Plate.99	USP35	0	-0.440506180423309	pearson	1	Ttest_pvalue	Coefficient_of_eigenassay	SVD_pCMs_only3CT	NoPrepr	SVD	3205	NCT_no2-NT4_D_then_T400	N	Kept components	NCT
Drug	D_then_T400_NCT	NCT_no2	Cell_line.NT4_D_then_T400	Plate.99	USP36	0	0.336461918072695	pearson	1	Ttest_pvalue	Coefficient_of_eigenassay	SVD_pCMs_only3CT	NoPrepr	SVD	4348	NCT_no2-NT4_D_then_T400	N	Kept components	NCT
Drug	D_then_T400_NCT	NCT_no2	Cell_line.NT4_D_then_T400	Plate.99	USP37	0	0.192041095704737	pearson	1	Ttest_pvalue	Coefficient_of_eigenassay	SVD_pCMs_only3CT	NoPrepr	SVD	6707	NCT_no2-NT4_D_then_T400	N	Kept components	NCT
Drug	D_then_T400_NCT	NCT_no2	Cell_line.NT4_D_then_T400	Plate.99	USP38	0	0.0800806801343161	pearson	1	Ttest_pvalue	Coefficient_of_eigenassay	SVD_pCMs_only3CT	NoPrepr	SVD	9385	NCT_no2-NT4_D_then_T400	N	Kept components	NCT
Drug	D_then_T400_NCT	NCT_no2	Cell_line.NT4_D_then_T400	Plate.99	USP39	0	-0.423595314011528	pearson	1	Ttest_pvalue	Coefficient_of_eigenassay	SVD_pCMs_only3CT	NoPrepr	SVD	3371	NCT_no2-NT4_D_then_T400	N	Kept components	NCT
Drug	D_then_T400_NCT	NCT_no2	Cell_line.NT4_D_then_T400	Plate.99	USP4	0	-0.028478506272783	pearson	1	Ttest_pvalue	Coefficient_of_eigenassay	SVD_pCMs_only3CT	NoPrepr	SVD	10850	NCT_no2-NT4_D_then_T400	N	Kept components	NCT
Drug	D_then_T400_NCT	NCT_no2	Cell_line.NT4_D_then_T400	Plate.99	USP40	0	0.0964933107067137	pearson	1	Ttest_pvalue	Coefficient_of_eigenassay	SVD_pCMs_only3CT	NoPrepr	SVD	8917	NCT_no2-NT4_D_then_T400	N	Kept components	NCT
Drug	D_then_T400_NCT	NCT_no2	Cell_line.NT4_D_then_T400	Plate.99	USP42	0	0.15349427424984	pearson	1	Ttest_pvalue	Coefficient_of_eigenassay	SVD_pCMs_only3CT	NoPrepr	SVD	7547	NCT_no2-NT4_D_then_T400	N	Kept components	NCT
Drug	D_then_T400_NCT	NCT_no2	Cell_line.NT4_D_then_T400	Plate.99	USP43	0	0.0603206067105168	pearson	1	Ttest_pvalue	Coefficient_of_eigenassay	SVD_pCMs_only3CT	NoPrepr	SVD	9949	NCT_no2-NT4_D_then_T400	N	Kept components	NCT
Drug	D_then_T400_NCT	NCT_no2	Cell_line.NT4_D_then_T400	Plate.99	USP44	0	0.298292043446513	pearson	1	Ttest_pvalue	Coefficient_of_eigenassay	SVD_pCMs_only3CT	NoPrepr	SVD	4873	NCT_no2-NT4_D_then_T400	N	Kept components	NCT
Drug	D_then_T400_NCT	NCT_no2	Cell_line.NT4_D_then_T400	Plate.99	USP45	0	0.330879130953774	pearson	1	Ttest_pvalue	Coefficient_of_eigenassay	SVD_pCMs_only3CT	NoPrepr	SVD	4409	NCT_no2-NT4_D_then_T400	N	Kept components	NCT
Drug	D_then_T400_NCT	NCT_no2	Cell_line.NT4_D_then_T400	Plate.99	USP46	0	0.00405033668641518	pearson	1	Ttest_pvalue	Coefficient_of_eigenassay	SVD_pCMs_only3CT	NoPrepr	SVD	11624	NCT_no2-NT4_D_then_T400	N	Kept components	NCT
Drug	D_then_T400_NCT	NCT_no2	Cell_line.NT4_D_then_T400	Plate.99	USP47	0	-0.139142553464722	pearson	1	Ttest_pvalue	Coefficient_of_eigenassay	SVD_pCMs_only3CT	NoPrepr	SVD	7858	NCT_no2-NT4_D_then_T400	N	Kept components	NCT
Drug	D_then_T400_NCT	NCT_no2	Cell_line.NT4_D_then_T400	Plate.99	USP48	0	0.0567208167038764	pearson	1	Ttest_pvalue	Coefficient_of_eigenassay	SVD_pCMs_only3CT	NoPrepr	SVD	10058	NCT_no2-NT4_D_then_T400	N	Kept components	NCT
Drug	D_then_T400_NCT	NCT_no2	Cell_line.NT4_D_then_T400	Plate.99	USP49	0	-0.144975877780392	pearson	1	Ttest_pvalue	Coefficient_of_eigenassay	SVD_pCMs_only3CT	NoPrepr	SVD	7730	NCT_no2-NT4_D_then_T400	N	Kept components	NCT
Drug	D_then_T400_NCT	NCT_no2	Cell_line.NT4_D_then_T400	Plate.99	USP5	0	0.0403686273803804	pearson	1	Ttest_pvalue	Coefficient_of_eigenassay	SVD_pCMs_only3CT	NoPrepr	SVD	10505	NCT_no2-NT4_D_then_T400	N	Kept components	NCT
Drug	D_then_T400_NCT	NCT_no2	Cell_line.NT4_D_then_T400	Plate.99	USP51	0	0.33810241476066	pearson	1	Ttest_pvalue	Coefficient_of_eigenassay	SVD_pCMs_only3CT	NoPrepr	SVD	4332	NCT_no2-NT4_D_then_T400	N	Kept components	NCT
Drug	D_then_T400_NCT	NCT_no2	Cell_line.NT4_D_then_T400	Plate.99	USP53	0	0.0174184429409265	pearson	1	Ttest_pvalue	Coefficient_of_eigenassay	SVD_pCMs_only3CT	NoPrepr	SVD	11186	NCT_no2-NT4_D_then_T400	N	Kept components	NCT
Drug	D_then_T400_NCT	NCT_no2	Cell_line.NT4_D_then_T400	Plate.99	USP54	0	-2.21606845510827	pearson	1	Ttest_pvalue	Coefficient_of_eigenassay	SVD_pCMs_only3CT	NoPrepr	SVD	107	NCT_no2-NT4_D_then_T400	N	Kept components	NCT
Drug	D_then_T400_NCT	NCT_no2	Cell_line.NT4_D_then_T400	Plate.99	USP6	0	0.0651399502575173	pearson	1	Ttest_pvalue	Coefficient_of_eigenassay	SVD_pCMs_only3CT	NoPrepr	SVD	9816	NCT_no2-NT4_D_then_T400	N	Kept components	NCT
Drug	D_then_T400_NCT	NCT_no2	Cell_line.NT4_D_then_T400	Plate.99	USP6NL	0	0.076672635847188	pearson	1	Ttest_pvalue	Coefficient_of_eigenassay	SVD_pCMs_only3CT	NoPrepr	SVD	9482	NCT_no2-NT4_D_then_T400	N	Kept components	NCT
Drug	D_then_T400_NCT	NCT_no2	Cell_line.NT4_D_then_T400	Plate.99	USP7	0	-0.508337574013747	pearson	1	Ttest_pvalue	Coefficient_of_eigenassay	SVD_pCMs_only3CT	NoPrepr	SVD	2644	NCT_no2-NT4_D_then_T400	N	Kept components	NCT
Drug	D_then_T400_NCT	NCT_no2	Cell_line.NT4_D_then_T400	Plate.99	USP8	0	-0.353307687103536	pearson	1	Ttest_pvalue	Coefficient_of_eigenassay	SVD_pCMs_only3CT	NoPrepr	SVD	4118	NCT_no2-NT4_D_then_T400	N	Kept components	NCT
Drug	D_then_T400_NCT	NCT_no2	Cell_line.NT4_D_then_T400	Plate.99	USP9X	0	0.0100186319620424	pearson	1	Ttest_pvalue	Coefficient_of_eigenassay	SVD_pCMs_only3CT	NoPrepr	SVD	11423	NCT_no2-NT4_D_then_T400	N	Kept components	NCT
Drug	D_then_T400_NCT	NCT_no2	Cell_line.NT4_D_then_T400	Plate.99	USP9Y	0	0.271552122914231	pearson	1	Ttest_pvalue	Coefficient_of_eigenassay	SVD_pCMs_only3CT	NoPrepr	SVD	5273	NCT_no2-NT4_D_then_T400	N	Kept components	NCT
Drug	D_then_T400_NCT	NCT_no2	Cell_line.NT4_D_then_T400	Plate.99	USPL1	0	0.777520933289918	pearson	1	Ttest_pvalue	Coefficient_of_eigenassay	SVD_pCMs_only3CT	NoPrepr	SVD	1325	NCT_no2-NT4_D_then_T400	N	Kept components	NCT
Drug	D_then_T400_NCT	NCT_no2	Cell_line.NT4_D_then_T400	Plate.99	UST	0	-0.082070679198837	pearson	1	Ttest_pvalue	Coefficient_of_eigenassay	SVD_pCMs_only3CT	NoPrepr	SVD	9327	NCT_no2-NT4_D_then_T400	N	Kept components	NCT
Drug	D_then_T400_NCT	NCT_no2	Cell_line.NT4_D_then_T400	Plate.99	UTP11	0	0.332654217879074	pearson	1	Ttest_pvalue	Coefficient_of_eigenassay	SVD_pCMs_only3CT	NoPrepr	SVD	4394	NCT_no2-NT4_D_then_T400	N	Kept components	NCT
Drug	D_then_T400_NCT	NCT_no2	Cell_line.NT4_D_then_T400	Plate.99	UTP14A	0	0.196191661419699	pearson	1	Ttest_pvalue	Coefficient_of_eigenassay	SVD_pCMs_only3CT	NoPrepr	SVD	6633	NCT_no2-NT4_D_then_T400	N	Kept components	NCT
Drug	D_then_T400_NCT	NCT_no2	Cell_line.NT4_D_then_T400	Plate.99	UTP14C	0	-0.167122813397836	pearson	1	Ttest_pvalue	Coefficient_of_eigenassay	SVD_pCMs_only3CT	NoPrepr	SVD	7239	NCT_no2-NT4_D_then_T400	N	Kept components	NCT
Drug	D_then_T400_NCT	NCT_no2	Cell_line.NT4_D_then_T400	Plate.99	UTP15	0	0.00979507868540118	pearson	1	Ttest_pvalue	Coefficient_of_eigenassay	SVD_pCMs_only3CT	NoPrepr	SVD	11431	NCT_no2-NT4_D_then_T400	N	Kept components	NCT
Drug	D_then_T400_NCT	NCT_no2	Cell_line.NT4_D_then_T400	Plate.99	UTP18	0	0.109587602482271	pearson	1	Ttest_pvalue	Coefficient_of_eigenassay	SVD_pCMs_only3CT	NoPrepr	SVD	8561	NCT_no2-NT4_D_then_T400	N	Kept components	NCT
Drug	D_then_T400_NCT	NCT_no2	Cell_line.NT4_D_then_T400	Plate.99	UTP20	0	0.786474873436785	pearson	1	Ttest_pvalue	Coefficient_of_eigenassay	SVD_pCMs_only3CT	NoPrepr	SVD	1296	NCT_no2-NT4_D_then_T400	N	Kept components	NCT
Drug	D_then_T400_NCT	NCT_no2	Cell_line.NT4_D_then_T400	Plate.99	UTP23	0	-0.0887304665335585	pearson	1	Ttest_pvalue	Coefficient_of_eigenassay	SVD_pCMs_only3CT	NoPrepr	SVD	9126	NCT_no2-NT4_D_then_T400	N	Kept components	NCT
Drug	D_then_T400_NCT	NCT_no2	Cell_line.NT4_D_then_T400	Plate.99	UTP25	0	-0.951365029059917	pearson	1	Ttest_pvalue	Coefficient_of_eigenassay	SVD_pCMs_only3CT	NoPrepr	SVD	900	NCT_no2-NT4_D_then_T400	N	Kept components	NCT
Drug	D_then_T400_NCT	NCT_no2	Cell_line.NT4_D_then_T400	Plate.99	UTP3	0	-0.133529919689713	pearson	1	Ttest_pvalue	Coefficient_of_eigenassay	SVD_pCMs_only3CT	NoPrepr	SVD	7988	NCT_no2-NT4_D_then_T400	N	Kept components	NCT
Drug	D_then_T400_NCT	NCT_no2	Cell_line.NT4_D_then_T400	Plate.99	UTP4	0	0.516346139906072	pearson	1	Ttest_pvalue	Coefficient_of_eigenassay	SVD_pCMs_only3CT	NoPrepr	SVD	2578	NCT_no2-NT4_D_then_T400	N	Kept components	NCT
Drug	D_then_T400_NCT	NCT_no2	Cell_line.NT4_D_then_T400	Plate.99	UTP6	0	-0.115812917759017	pearson	1	Ttest_pvalue	Coefficient_of_eigenassay	SVD_pCMs_only3CT	NoPrepr	SVD	8414	NCT_no2-NT4_D_then_T400	N	Kept components	NCT
Drug	D_then_T400_NCT	NCT_no2	Cell_line.NT4_D_then_T400	Plate.99	UTRN	0	-0.0866989277388857	pearson	1	Ttest_pvalue	Coefficient_of_eigenassay	SVD_pCMs_only3CT	NoPrepr	SVD	9191	NCT_no2-NT4_D_then_T400	N	Kept components	NCT
Drug	D_then_T400_NCT	NCT_no2	Cell_line.NT4_D_then_T400	Plate.99	UTS2B	0	1.43321468686335e-16	pearson	1	Ttest_pvalue	Coefficient_of_eigenassay	SVD_pCMs_only3CT	NoPrepr	SVD	14608	NCT_no2-NT4_D_then_T400	N	Kept components	NCT
Drug	D_then_T400_NCT	NCT_no2	Cell_line.NT4_D_then_T400	Plate.99	UTS2R	0	-5.38111561061184e-17	pearson	1	Ttest_pvalue	Coefficient_of_eigenassay	SVD_pCMs_only3CT	NoPrepr	SVD	14973	NCT_no2-NT4_D_then_T400	N	Kept components	NCT
Drug	D_then_T400_NCT	NCT_no2	Cell_line.NT4_D_then_T400	Plate.99	UTY	0	0.282855982502776	pearson	1	Ttest_pvalue	Coefficient_of_eigenassay	SVD_pCMs_only3CT	NoPrepr	SVD	5113	NCT_no2-NT4_D_then_T400	N	Kept components	NCT
Drug	D_then_T400_NCT	NCT_no2	Cell_line.NT4_D_then_T400	Plate.99	UVRAG	0	0.198131156022933	pearson	1	Ttest_pvalue	Coefficient_of_eigenassay	SVD_pCMs_only3CT	NoPrepr	SVD	6598	NCT_no2-NT4_D_then_T400	N	Kept components	NCT
Drug	D_then_T400_NCT	NCT_no2	Cell_line.NT4_D_then_T400	Plate.99	UVSSA	0	0.309660945340862	pearson	1	Ttest_pvalue	Coefficient_of_eigenassay	SVD_pCMs_only3CT	NoPrepr	SVD	4714	NCT_no2-NT4_D_then_T400	N	Kept components	NCT
Drug	D_then_T400_NCT	NCT_no2	Cell_line.NT4_D_then_T400	Plate.99	UXS1	0	-2.01567165865823	pearson	1	Ttest_pvalue	Coefficient_of_eigenassay	SVD_pCMs_only3CT	NoPrepr	SVD	146	NCT_no2-NT4_D_then_T400	N	Kept components	NCT
Drug	D_then_T400_NCT	NCT_no2	Cell_line.NT4_D_then_T400	Plate.99	UXT	0	-1.0999834154966	pearson	1	Ttest_pvalue	Coefficient_of_eigenassay	SVD_pCMs_only3CT	NoPrepr	SVD	656	NCT_no2-NT4_D_then_T400	N	Kept components	NCT
Drug	D_then_T400_NCT	NCT_no2	Cell_line.NT4_D_then_T400	Plate.99	VAC14	0	-0.0348145656379876	pearson	1	Ttest_pvalue	Coefficient_of_eigenassay	SVD_pCMs_only3CT	NoPrepr	SVD	10676	NCT_no2-NT4_D_then_T400	N	Kept components	NCT
Drug	D_then_T400_NCT	NCT_no2	Cell_line.NT4_D_then_T400	Plate.99	VAMP1	0	-0.181404082533368	pearson	1	Ttest_pvalue	Coefficient_of_eigenassay	SVD_pCMs_only3CT	NoPrepr	SVD	6924	NCT_no2-NT4_D_then_T400	N	Kept components	NCT
Drug	D_then_T400_NCT	NCT_no2	Cell_line.NT4_D_then_T400	Plate.99	VAMP2	0	0.034996875334277	pearson	1	Ttest_pvalue	Coefficient_of_eigenassay	SVD_pCMs_only3CT	NoPrepr	SVD	10670	NCT_no2-NT4_D_then_T400	N	Kept components	NCT
Drug	D_then_T400_NCT	NCT_no2	Cell_line.NT4_D_then_T400	Plate.99	VAMP3	0	0.093672629232924	pearson	1	Ttest_pvalue	Coefficient_of_eigenassay	SVD_pCMs_only3CT	NoPrepr	SVD	8994	NCT_no2-NT4_D_then_T400	N	Kept components	NCT
Drug	D_then_T400_NCT	NCT_no2	Cell_line.NT4_D_then_T400	Plate.99	VAMP4	0	0.129883534837884	pearson	1	Ttest_pvalue	Coefficient_of_eigenassay	SVD_pCMs_only3CT	NoPrepr	SVD	8069	NCT_no2-NT4_D_then_T400	N	Kept components	NCT
Drug	D_then_T400_NCT	NCT_no2	Cell_line.NT4_D_then_T400	Plate.99	VAMP5	0	-0.254076246518252	pearson	1	Ttest_pvalue	Coefficient_of_eigenassay	SVD_pCMs_only3CT	NoPrepr	SVD	5554	NCT_no2-NT4_D_then_T400	N	Kept components	NCT
Drug	D_then_T400_NCT	NCT_no2	Cell_line.NT4_D_then_T400	Plate.99	VAMP8	0	-0.190808656333221	pearson	1	Ttest_pvalue	Coefficient_of_eigenassay	SVD_pCMs_only3CT	NoPrepr	SVD	6731	NCT_no2-NT4_D_then_T400	N	Kept components	NCT
Drug	D_then_T400_NCT	NCT_no2	Cell_line.NT4_D_then_T400	Plate.99	VANGL1	0	-0.0188094275091123	pearson	1	Ttest_pvalue	Coefficient_of_eigenassay	SVD_pCMs_only3CT	NoPrepr	SVD	11145	NCT_no2-NT4_D_then_T400	N	Kept components	NCT
Drug	D_then_T400_NCT	NCT_no2	Cell_line.NT4_D_then_T400	Plate.99	VANGL2	0	0.392583158872031	pearson	1	Ttest_pvalue	Coefficient_of_eigenassay	SVD_pCMs_only3CT	NoPrepr	SVD	3689	NCT_no2-NT4_D_then_T400	N	Kept components	NCT
Drug	D_then_T400_NCT	NCT_no2	Cell_line.NT4_D_then_T400	Plate.99	VAPA	0	0.758579130809958	pearson	1	Ttest_pvalue	Coefficient_of_eigenassay	SVD_pCMs_only3CT	NoPrepr	SVD	1385	NCT_no2-NT4_D_then_T400	N	Kept components	NCT
Drug	D_then_T400_NCT	NCT_no2	Cell_line.NT4_D_then_T400	Plate.99	VAPB	0	0.122073123153897	pearson	1	Ttest_pvalue	Coefficient_of_eigenassay	SVD_pCMs_only3CT	NoPrepr	SVD	8242	NCT_no2-NT4_D_then_T400	N	Kept components	NCT
Drug	D_then_T400_NCT	NCT_no2	Cell_line.NT4_D_then_T400	Plate.99	VASH1	0	-0.700766339433015	pearson	1	Ttest_pvalue	Coefficient_of_eigenassay	SVD_pCMs_only3CT	NoPrepr	SVD	1596	NCT_no2-NT4_D_then_T400	N	Kept components	NCT
Drug	D_then_T400_NCT	NCT_no2	Cell_line.NT4_D_then_T400	Plate.99	VASH2	0	8.77173767649397e-16	pearson	1	Ttest_pvalue	Coefficient_of_eigenassay	SVD_pCMs_only3CT	NoPrepr	SVD	13179	NCT_no2-NT4_D_then_T400	N	Kept components	NCT
Drug	D_then_T400_NCT	NCT_no2	Cell_line.NT4_D_then_T400	Plate.99	VASP	0	0.2075945583508	pearson	1	Ttest_pvalue	Coefficient_of_eigenassay	SVD_pCMs_only3CT	NoPrepr	SVD	6406	NCT_no2-NT4_D_then_T400	N	Kept components	NCT
Drug	D_then_T400_NCT	NCT_no2	Cell_line.NT4_D_then_T400	Plate.99	VAT1	0	0.124709995645049	pearson	1	Ttest_pvalue	Coefficient_of_eigenassay	SVD_pCMs_only3CT	NoPrepr	SVD	8190	NCT_no2-NT4_D_then_T400	N	Kept components	NCT
Drug	D_then_T400_NCT	NCT_no2	Cell_line.NT4_D_then_T400	Plate.99	VAT1L	0	-0.129956746300217	pearson	1	Ttest_pvalue	Coefficient_of_eigenassay	SVD_pCMs_only3CT	NoPrepr	SVD	8068	NCT_no2-NT4_D_then_T400	N	Kept components	NCT
Drug	D_then_T400_NCT	NCT_no2	Cell_line.NT4_D_then_T400	Plate.99	VAV2	0	0.141938537041334	pearson	1	Ttest_pvalue	Coefficient_of_eigenassay	SVD_pCMs_only3CT	NoPrepr	SVD	7797	NCT_no2-NT4_D_then_T400	N	Kept components	NCT
Drug	D_then_T400_NCT	NCT_no2	Cell_line.NT4_D_then_T400	Plate.99	VAV3	0	-2.41302746013805e-16	pearson	1	Ttest_pvalue	Coefficient_of_eigenassay	SVD_pCMs_only3CT	NoPrepr	SVD	14303	NCT_no2-NT4_D_then_T400	N	Kept components	NCT
Drug	D_then_T400_NCT	NCT_no2	Cell_line.NT4_D_then_T400	Plate.99	VAX1	0	1.85967777635576e-16	pearson	1	Ttest_pvalue	Coefficient_of_eigenassay	SVD_pCMs_only3CT	NoPrepr	SVD	14470	NCT_no2-NT4_D_then_T400	N	Kept components	NCT
Drug	D_then_T400_NCT	NCT_no2	Cell_line.NT4_D_then_T400	Plate.99	VAX2	0	-5.23507018984626e-16	pearson	1	Ttest_pvalue	Coefficient_of_eigenassay	SVD_pCMs_only3CT	NoPrepr	SVD	13685	NCT_no2-NT4_D_then_T400	N	Kept components	NCT
Drug	D_then_T400_NCT	NCT_no2	Cell_line.NT4_D_then_T400	Plate.99	VBP1	0	0.0740520510073205	pearson	1	Ttest_pvalue	Coefficient_of_eigenassay	SVD_pCMs_only3CT	NoPrepr	SVD	9555	NCT_no2-NT4_D_then_T400	N	Kept components	NCT
Drug	D_then_T400_NCT	NCT_no2	Cell_line.NT4_D_then_T400	Plate.99	VCAM1	0	3.79877336184609e-17	pearson	1	Ttest_pvalue	Coefficient_of_eigenassay	SVD_pCMs_only3CT	NoPrepr	SVD	15049	NCT_no2-NT4_D_then_T400	N	Kept components	NCT
Drug	D_then_T400_NCT	NCT_no2	Cell_line.NT4_D_then_T400	Plate.99	VCAN	0	0.000199396859819979	pearson	1	Ttest_pvalue	Coefficient_of_eigenassay	SVD_pCMs_only3CT	NoPrepr	SVD	11717	NCT_no2-NT4_D_then_T400	N	Kept components	NCT
Drug	D_then_T400_NCT	NCT_no2	Cell_line.NT4_D_then_T400	Plate.99	VCL	0	0.0559608803205983	pearson	1	Ttest_pvalue	Coefficient_of_eigenassay	SVD_pCMs_only3CT	NoPrepr	SVD	10079	NCT_no2-NT4_D_then_T400	N	Kept components	NCT
Drug	D_then_T400_NCT	NCT_no2	Cell_line.NT4_D_then_T400	Plate.99	VCP	0	-0.0815356423182006	pearson	1	Ttest_pvalue	Coefficient_of_eigenassay	SVD_pCMs_only3CT	NoPrepr	SVD	9355	NCT_no2-NT4_D_then_T400	N	Kept components	NCT
Drug	D_then_T400_NCT	NCT_no2	Cell_line.NT4_D_then_T400	Plate.99	VCPIP1	0	0.187753658821812	pearson	1	Ttest_pvalue	Coefficient_of_eigenassay	SVD_pCMs_only3CT	NoPrepr	SVD	6797	NCT_no2-NT4_D_then_T400	N	Kept components	NCT
Drug	D_then_T400_NCT	NCT_no2	Cell_line.NT4_D_then_T400	Plate.99	VCPKMT	0	-0.40463436152413	pearson	1	Ttest_pvalue	Coefficient_of_eigenassay	SVD_pCMs_only3CT	NoPrepr	SVD	3571	NCT_no2-NT4_D_then_T400	N	Kept components	NCT
Drug	D_then_T400_NCT	NCT_no2	Cell_line.NT4_D_then_T400	Plate.99	VDAC1	0	0.00162867852288185	pearson	1	Ttest_pvalue	Coefficient_of_eigenassay	SVD_pCMs_only3CT	NoPrepr	SVD	11686	NCT_no2-NT4_D_then_T400	N	Kept components	NCT
Drug	D_then_T400_NCT	NCT_no2	Cell_line.NT4_D_then_T400	Plate.99	VDAC2	0	-0.166340750964317	pearson	1	Ttest_pvalue	Coefficient_of_eigenassay	SVD_pCMs_only3CT	NoPrepr	SVD	7254	NCT_no2-NT4_D_then_T400	N	Kept components	NCT
Drug	D_then_T400_NCT	NCT_no2	Cell_line.NT4_D_then_T400	Plate.99	VDAC3	0	-0.0808049425941082	pearson	1	Ttest_pvalue	Coefficient_of_eigenassay	SVD_pCMs_only3CT	NoPrepr	SVD	9375	NCT_no2-NT4_D_then_T400	N	Kept components	NCT
Drug	D_then_T400_NCT	NCT_no2	Cell_line.NT4_D_then_T400	Plate.99	VDR	0	5.00156014694719e-17	pearson	1	Ttest_pvalue	Coefficient_of_eigenassay	SVD_pCMs_only3CT	NoPrepr	SVD	14996	NCT_no2-NT4_D_then_T400	N	Kept components	NCT
Drug	D_then_T400_NCT	NCT_no2	Cell_line.NT4_D_then_T400	Plate.99	VEGFA	0	-0.124484069609815	pearson	1	Ttest_pvalue	Coefficient_of_eigenassay	SVD_pCMs_only3CT	NoPrepr	SVD	8195	NCT_no2-NT4_D_then_T400	N	Kept components	NCT
Drug	D_then_T400_NCT	NCT_no2	Cell_line.NT4_D_then_T400	Plate.99	VEGFB	0	-0.256017384560086	pearson	1	Ttest_pvalue	Coefficient_of_eigenassay	SVD_pCMs_only3CT	NoPrepr	SVD	5515	NCT_no2-NT4_D_then_T400	N	Kept components	NCT
Drug	D_then_T400_NCT	NCT_no2	Cell_line.NT4_D_then_T400	Plate.99	VEGFC	0	0.659004761135559	pearson	1	Ttest_pvalue	Coefficient_of_eigenassay	SVD_pCMs_only3CT	NoPrepr	SVD	1776	NCT_no2-NT4_D_then_T400	N	Kept components	NCT
Drug	D_then_T400_NCT	NCT_no2	Cell_line.NT4_D_then_T400	Plate.99	VEPH1	0	1.27908751298977e-15	pearson	1	Ttest_pvalue	Coefficient_of_eigenassay	SVD_pCMs_only3CT	NoPrepr	SVD	12765	NCT_no2-NT4_D_then_T400	N	Kept components	NCT
Drug	D_then_T400_NCT	NCT_no2	Cell_line.NT4_D_then_T400	Plate.99	VEZF1	0	-0.932634986300496	pearson	1	Ttest_pvalue	Coefficient_of_eigenassay	SVD_pCMs_only3CT	NoPrepr	SVD	931	NCT_no2-NT4_D_then_T400	N	Kept components	NCT
Drug	D_then_T400_NCT	NCT_no2	Cell_line.NT4_D_then_T400	Plate.99	VEZT	0	-0.0711940761580692	pearson	1	Ttest_pvalue	Coefficient_of_eigenassay	SVD_pCMs_only3CT	NoPrepr	SVD	9630	NCT_no2-NT4_D_then_T400	N	Kept components	NCT
Drug	D_then_T400_NCT	NCT_no2	Cell_line.NT4_D_then_T400	Plate.99	VGF	0	6.39543756494887e-16	pearson	1	Ttest_pvalue	Coefficient_of_eigenassay	SVD_pCMs_only3CT	NoPrepr	SVD	13482	NCT_no2-NT4_D_then_T400	N	Kept components	NCT
Drug	D_then_T400_NCT	NCT_no2	Cell_line.NT4_D_then_T400	Plate.99	VGLL2	0	6.15887820343969e-16	pearson	1	Ttest_pvalue	Coefficient_of_eigenassay	SVD_pCMs_only3CT	NoPrepr	SVD	13518	NCT_no2-NT4_D_then_T400	N	Kept components	NCT
Drug	D_then_T400_NCT	NCT_no2	Cell_line.NT4_D_then_T400	Plate.99	VGLL3	0	-0.159074330191295	pearson	1	Ttest_pvalue	Coefficient_of_eigenassay	SVD_pCMs_only3CT	NoPrepr	SVD	7410	NCT_no2-NT4_D_then_T400	N	Kept components	NCT
Drug	D_then_T400_NCT	NCT_no2	Cell_line.NT4_D_then_T400	Plate.99	VGLL4	0	0.120232214770948	pearson	1	Ttest_pvalue	Coefficient_of_eigenassay	SVD_pCMs_only3CT	NoPrepr	SVD	8291	NCT_no2-NT4_D_then_T400	N	Kept components	NCT
Drug	D_then_T400_NCT	NCT_no2	Cell_line.NT4_D_then_T400	Plate.99	VHL	0	-1.37102754765794	pearson	1	Ttest_pvalue	Coefficient_of_eigenassay	SVD_pCMs_only3CT	NoPrepr	SVD	409	NCT_no2-NT4_D_then_T400	N	Kept components	NCT
Drug	D_then_T400_NCT	NCT_no2	Cell_line.NT4_D_then_T400	Plate.99	VILL	0	-3.69165418720452e-15	pearson	1	Ttest_pvalue	Coefficient_of_eigenassay	SVD_pCMs_only3CT	NoPrepr	SVD	11918	NCT_no2-NT4_D_then_T400	N	Kept components	NCT
Drug	D_then_T400_NCT	NCT_no2	Cell_line.NT4_D_then_T400	Plate.99	VIM	0	-0.767625847716711	pearson	1	Ttest_pvalue	Coefficient_of_eigenassay	SVD_pCMs_only3CT	NoPrepr	SVD	1353	NCT_no2-NT4_D_then_T400	N	Kept components	NCT
Drug	D_then_T400_NCT	NCT_no2	Cell_line.NT4_D_then_T400	Plate.99	VIP	0	9.12999873186465e-17	pearson	1	Ttest_pvalue	Coefficient_of_eigenassay	SVD_pCMs_only3CT	NoPrepr	SVD	14805	NCT_no2-NT4_D_then_T400	N	Kept components	NCT
Drug	D_then_T400_NCT	NCT_no2	Cell_line.NT4_D_then_T400	Plate.99	VIPAS39	0	0.337203687716453	pearson	1	Ttest_pvalue	Coefficient_of_eigenassay	SVD_pCMs_only3CT	NoPrepr	SVD	4342	NCT_no2-NT4_D_then_T400	N	Kept components	NCT
Drug	D_then_T400_NCT	NCT_no2	Cell_line.NT4_D_then_T400	Plate.99	VIPR1	0	-0.193994758806413	pearson	1	Ttest_pvalue	Coefficient_of_eigenassay	SVD_pCMs_only3CT	NoPrepr	SVD	6668	NCT_no2-NT4_D_then_T400	N	Kept components	NCT
Drug	D_then_T400_NCT	NCT_no2	Cell_line.NT4_D_then_T400	Plate.99	VIPR2	0	-0.00445796498025555	pearson	1	Ttest_pvalue	Coefficient_of_eigenassay	SVD_pCMs_only3CT	NoPrepr	SVD	11615	NCT_no2-NT4_D_then_T400	N	Kept components	NCT
Drug	D_then_T400_NCT	NCT_no2	Cell_line.NT4_D_then_T400	Plate.99	VIRMA	0	-0.000586828892191282	pearson	1	Ttest_pvalue	Coefficient_of_eigenassay	SVD_pCMs_only3CT	NoPrepr	SVD	11715	NCT_no2-NT4_D_then_T400	N	Kept components	NCT
Drug	D_then_T400_NCT	NCT_no2	Cell_line.NT4_D_then_T400	Plate.99	VIT	0	-5.87705340122924e-17	pearson	1	Ttest_pvalue	Coefficient_of_eigenassay	SVD_pCMs_only3CT	NoPrepr	SVD	14946	NCT_no2-NT4_D_then_T400	N	Kept components	NCT
Drug	D_then_T400_NCT	NCT_no2	Cell_line.NT4_D_then_T400	Plate.99	VKORC1	0	-0.358028034843333	pearson	1	Ttest_pvalue	Coefficient_of_eigenassay	SVD_pCMs_only3CT	NoPrepr	SVD	4056	NCT_no2-NT4_D_then_T400	N	Kept components	NCT
Drug	D_then_T400_NCT	NCT_no2	Cell_line.NT4_D_then_T400	Plate.99	VKORC1L1	0	-0.849060011653541	pearson	1	Ttest_pvalue	Coefficient_of_eigenassay	SVD_pCMs_only3CT	NoPrepr	SVD	1125	NCT_no2-NT4_D_then_T400	N	Kept components	NCT
Drug	D_then_T400_NCT	NCT_no2	Cell_line.NT4_D_then_T400	Plate.99	VLDLR	0	-0.111609741076671	pearson	1	Ttest_pvalue	Coefficient_of_eigenassay	SVD_pCMs_only3CT	NoPrepr	SVD	8514	NCT_no2-NT4_D_then_T400	N	Kept components	NCT
Drug	D_then_T400_NCT	NCT_no2	Cell_line.NT4_D_then_T400	Plate.99	VMA21	0	0.318334284478674	pearson	1	Ttest_pvalue	Coefficient_of_eigenassay	SVD_pCMs_only3CT	NoPrepr	SVD	4569	NCT_no2-NT4_D_then_T400	N	Kept components	NCT
Drug	D_then_T400_NCT	NCT_no2	Cell_line.NT4_D_then_T400	Plate.99	VMAC	0	0.437964700703534	pearson	1	Ttest_pvalue	Coefficient_of_eigenassay	SVD_pCMs_only3CT	NoPrepr	SVD	3235	NCT_no2-NT4_D_then_T400	N	Kept components	NCT
Drug	D_then_T400_NCT	NCT_no2	Cell_line.NT4_D_then_T400	Plate.99	VMO1	0	2.42641058070467e-15	pearson	1	Ttest_pvalue	Coefficient_of_eigenassay	SVD_pCMs_only3CT	NoPrepr	SVD	12186	NCT_no2-NT4_D_then_T400	N	Kept components	NCT
Drug	D_then_T400_NCT	NCT_no2	Cell_line.NT4_D_then_T400	Plate.99	VMP1	0	0.182267468205646	pearson	1	Ttest_pvalue	Coefficient_of_eigenassay	SVD_pCMs_only3CT	NoPrepr	SVD	6902	NCT_no2-NT4_D_then_T400	N	Kept components	NCT
Drug	D_then_T400_NCT	NCT_no2	Cell_line.NT4_D_then_T400	Plate.99	VN1R1	0	-1.85340973254608e-15	pearson	1	Ttest_pvalue	Coefficient_of_eigenassay	SVD_pCMs_only3CT	NoPrepr	SVD	12405	NCT_no2-NT4_D_then_T400	N	Kept components	NCT
Drug	D_then_T400_NCT	NCT_no2	Cell_line.NT4_D_then_T400	Plate.99	VOPP1	0	-0.264830944581096	pearson	1	Ttest_pvalue	Coefficient_of_eigenassay	SVD_pCMs_only3CT	NoPrepr	SVD	5381	NCT_no2-NT4_D_then_T400	N	Kept components	NCT
Drug	D_then_T400_NCT	NCT_no2	Cell_line.NT4_D_then_T400	Plate.99	VPREB3	0	1.32652135803601e-15	pearson	1	Ttest_pvalue	Coefficient_of_eigenassay	SVD_pCMs_only3CT	NoPrepr	SVD	12724	NCT_no2-NT4_D_then_T400	N	Kept components	NCT
Drug	D_then_T400_NCT	NCT_no2	Cell_line.NT4_D_then_T400	Plate.99	VPS11	0	0.304064672921191	pearson	1	Ttest_pvalue	Coefficient_of_eigenassay	SVD_pCMs_only3CT	NoPrepr	SVD	4781	NCT_no2-NT4_D_then_T400	N	Kept components	NCT
Drug	D_then_T400_NCT	NCT_no2	Cell_line.NT4_D_then_T400	Plate.99	VPS13A	0	-0.263427958424673	pearson	1	Ttest_pvalue	Coefficient_of_eigenassay	SVD_pCMs_only3CT	NoPrepr	SVD	5397	NCT_no2-NT4_D_then_T400	N	Kept components	NCT
Drug	D_then_T400_NCT	NCT_no2	Cell_line.NT4_D_then_T400	Plate.99	VPS13B	0	0.195363541185203	pearson	1	Ttest_pvalue	Coefficient_of_eigenassay	SVD_pCMs_only3CT	NoPrepr	SVD	6645	NCT_no2-NT4_D_then_T400	N	Kept components	NCT
Drug	D_then_T400_NCT	NCT_no2	Cell_line.NT4_D_then_T400	Plate.99	VPS13C	0	0.0493894864711287	pearson	1	Ttest_pvalue	Coefficient_of_eigenassay	SVD_pCMs_only3CT	NoPrepr	SVD	10275	NCT_no2-NT4_D_then_T400	N	Kept components	NCT
Drug	D_then_T400_NCT	NCT_no2	Cell_line.NT4_D_then_T400	Plate.99	VPS13D	0	-0.0984046184283087	pearson	1	Ttest_pvalue	Coefficient_of_eigenassay	SVD_pCMs_only3CT	NoPrepr	SVD	8854	NCT_no2-NT4_D_then_T400	N	Kept components	NCT
Drug	D_then_T400_NCT	NCT_no2	Cell_line.NT4_D_then_T400	Plate.99	VPS16	0	-0.0893656118056792	pearson	1	Ttest_pvalue	Coefficient_of_eigenassay	SVD_pCMs_only3CT	NoPrepr	SVD	9110	NCT_no2-NT4_D_then_T400	N	Kept components	NCT
Drug	D_then_T400_NCT	NCT_no2	Cell_line.NT4_D_then_T400	Plate.99	VPS18	0	-0.84109795255062	pearson	1	Ttest_pvalue	Coefficient_of_eigenassay	SVD_pCMs_only3CT	NoPrepr	SVD	1144	NCT_no2-NT4_D_then_T400	N	Kept components	NCT
Drug	D_then_T400_NCT	NCT_no2	Cell_line.NT4_D_then_T400	Plate.99	VPS25	0	-0.358122283405462	pearson	1	Ttest_pvalue	Coefficient_of_eigenassay	SVD_pCMs_only3CT	NoPrepr	SVD	4053	NCT_no2-NT4_D_then_T400	N	Kept components	NCT
Drug	D_then_T400_NCT	NCT_no2	Cell_line.NT4_D_then_T400	Plate.99	VPS26A	0	0.292423376649869	pearson	1	Ttest_pvalue	Coefficient_of_eigenassay	SVD_pCMs_only3CT	NoPrepr	SVD	4956	NCT_no2-NT4_D_then_T400	N	Kept components	NCT
Drug	D_then_T400_NCT	NCT_no2	Cell_line.NT4_D_then_T400	Plate.99	VPS26B	0	0.229406209636756	pearson	1	Ttest_pvalue	Coefficient_of_eigenassay	SVD_pCMs_only3CT	NoPrepr	SVD	5991	NCT_no2-NT4_D_then_T400	N	Kept components	NCT
Drug	D_then_T400_NCT	NCT_no2	Cell_line.NT4_D_then_T400	Plate.99	VPS26C	0	-0.121909863759603	pearson	1	Ttest_pvalue	Coefficient_of_eigenassay	SVD_pCMs_only3CT	NoPrepr	SVD	8246	NCT_no2-NT4_D_then_T400	N	Kept components	NCT
Drug	D_then_T400_NCT	NCT_no2	Cell_line.NT4_D_then_T400	Plate.99	VPS28	0	-0.120865483425732	pearson	1	Ttest_pvalue	Coefficient_of_eigenassay	SVD_pCMs_only3CT	NoPrepr	SVD	8270	NCT_no2-NT4_D_then_T400	N	Kept components	NCT
Drug	D_then_T400_NCT	NCT_no2	Cell_line.NT4_D_then_T400	Plate.99	VPS29	0	-0.94388009519485	pearson	1	Ttest_pvalue	Coefficient_of_eigenassay	SVD_pCMs_only3CT	NoPrepr	SVD	913	NCT_no2-NT4_D_then_T400	N	Kept components	NCT
Drug	D_then_T400_NCT	NCT_no2	Cell_line.NT4_D_then_T400	Plate.99	VPS33A	0	-0.308802630729709	pearson	1	Ttest_pvalue	Coefficient_of_eigenassay	SVD_pCMs_only3CT	NoPrepr	SVD	4723	NCT_no2-NT4_D_then_T400	N	Kept components	NCT
Drug	D_then_T400_NCT	NCT_no2	Cell_line.NT4_D_then_T400	Plate.99	VPS33B	0	0.0205152066525426	pearson	1	Ttest_pvalue	Coefficient_of_eigenassay	SVD_pCMs_only3CT	NoPrepr	SVD	11097	NCT_no2-NT4_D_then_T400	N	Kept components	NCT
Drug	D_then_T400_NCT	NCT_no2	Cell_line.NT4_D_then_T400	Plate.99	VPS35	0	-0.113394520099312	pearson	1	Ttest_pvalue	Coefficient_of_eigenassay	SVD_pCMs_only3CT	NoPrepr	SVD	8469	NCT_no2-NT4_D_then_T400	N	Kept components	NCT
Drug	D_then_T400_NCT	NCT_no2	Cell_line.NT4_D_then_T400	Plate.99	VPS35L	0	0.00279020284984203	pearson	1	Ttest_pvalue	Coefficient_of_eigenassay	SVD_pCMs_only3CT	NoPrepr	SVD	11653	NCT_no2-NT4_D_then_T400	N	Kept components	NCT
Drug	D_then_T400_NCT	NCT_no2	Cell_line.NT4_D_then_T400	Plate.99	VPS36	0	-0.683162782098154	pearson	1	Ttest_pvalue	Coefficient_of_eigenassay	SVD_pCMs_only3CT	NoPrepr	SVD	1666	NCT_no2-NT4_D_then_T400	N	Kept components	NCT
Drug	D_then_T400_NCT	NCT_no2	Cell_line.NT4_D_then_T400	Plate.99	VPS37A	0	0.0944950558939914	pearson	1	Ttest_pvalue	Coefficient_of_eigenassay	SVD_pCMs_only3CT	NoPrepr	SVD	8971	NCT_no2-NT4_D_then_T400	N	Kept components	NCT
Drug	D_then_T400_NCT	NCT_no2	Cell_line.NT4_D_then_T400	Plate.99	VPS37B	0	-0.222597175308724	pearson	1	Ttest_pvalue	Coefficient_of_eigenassay	SVD_pCMs_only3CT	NoPrepr	SVD	6119	NCT_no2-NT4_D_then_T400	N	Kept components	NCT
Drug	D_then_T400_NCT	NCT_no2	Cell_line.NT4_D_then_T400	Plate.99	VPS37C	0	0.0394253193388001	pearson	1	Ttest_pvalue	Coefficient_of_eigenassay	SVD_pCMs_only3CT	NoPrepr	SVD	10529	NCT_no2-NT4_D_then_T400	N	Kept components	NCT
Drug	D_then_T400_NCT	NCT_no2	Cell_line.NT4_D_then_T400	Plate.99	VPS37D	0	0.0409901498455909	pearson	1	Ttest_pvalue	Coefficient_of_eigenassay	SVD_pCMs_only3CT	NoPrepr	SVD	10492	NCT_no2-NT4_D_then_T400	N	Kept components	NCT
Drug	D_then_T400_NCT	NCT_no2	Cell_line.NT4_D_then_T400	Plate.99	VPS39	0	-1.65289585810731e-15	pearson	1	Ttest_pvalue	Coefficient_of_eigenassay	SVD_pCMs_only3CT	NoPrepr	SVD	12511	NCT_no2-NT4_D_then_T400	N	Kept components	NCT
Drug	D_then_T400_NCT	NCT_no2	Cell_line.NT4_D_then_T400	Plate.99	VPS41	0	0.147600902222816	pearson	1	Ttest_pvalue	Coefficient_of_eigenassay	SVD_pCMs_only3CT	NoPrepr	SVD	7667	NCT_no2-NT4_D_then_T400	N	Kept components	NCT
Drug	D_then_T400_NCT	NCT_no2	Cell_line.NT4_D_then_T400	Plate.99	VPS45	0	-0.130380370491693	pearson	1	Ttest_pvalue	Coefficient_of_eigenassay	SVD_pCMs_only3CT	NoPrepr	SVD	8059	NCT_no2-NT4_D_then_T400	N	Kept components	NCT
Drug	D_then_T400_NCT	NCT_no2	Cell_line.NT4_D_then_T400	Plate.99	VPS4A	0	0.220024700773459	pearson	1	Ttest_pvalue	Coefficient_of_eigenassay	SVD_pCMs_only3CT	NoPrepr	SVD	6158	NCT_no2-NT4_D_then_T400	N	Kept components	NCT
Drug	D_then_T400_NCT	NCT_no2	Cell_line.NT4_D_then_T400	Plate.99	VPS4B	0	-0.12524493496489	pearson	1	Ttest_pvalue	Coefficient_of_eigenassay	SVD_pCMs_only3CT	NoPrepr	SVD	8176	NCT_no2-NT4_D_then_T400	N	Kept components	NCT
Drug	D_then_T400_NCT	NCT_no2	Cell_line.NT4_D_then_T400	Plate.99	VPS50	0	-0.836244499877105	pearson	1	Ttest_pvalue	Coefficient_of_eigenassay	SVD_pCMs_only3CT	NoPrepr	SVD	1155	NCT_no2-NT4_D_then_T400	N	Kept components	NCT
Drug	D_then_T400_NCT	NCT_no2	Cell_line.NT4_D_then_T400	Plate.99	VPS51	0	-0.320565856411341	pearson	1	Ttest_pvalue	Coefficient_of_eigenassay	SVD_pCMs_only3CT	NoPrepr	SVD	4535	NCT_no2-NT4_D_then_T400	N	Kept components	NCT
Drug	D_then_T400_NCT	NCT_no2	Cell_line.NT4_D_then_T400	Plate.99	VPS53	0	-0.15546320271216	pearson	1	Ttest_pvalue	Coefficient_of_eigenassay	SVD_pCMs_only3CT	NoPrepr	SVD	7484	NCT_no2-NT4_D_then_T400	N	Kept components	NCT
Drug	D_then_T400_NCT	NCT_no2	Cell_line.NT4_D_then_T400	Plate.99	VPS54	0	0.141520619267792	pearson	1	Ttest_pvalue	Coefficient_of_eigenassay	SVD_pCMs_only3CT	NoPrepr	SVD	7807	NCT_no2-NT4_D_then_T400	N	Kept components	NCT
Drug	D_then_T400_NCT	NCT_no2	Cell_line.NT4_D_then_T400	Plate.99	VPS72	0	-0.225224189704902	pearson	1	Ttest_pvalue	Coefficient_of_eigenassay	SVD_pCMs_only3CT	NoPrepr	SVD	6072	NCT_no2-NT4_D_then_T400	N	Kept components	NCT
Drug	D_then_T400_NCT	NCT_no2	Cell_line.NT4_D_then_T400	Plate.99	VPS8	0	0.0968551104167762	pearson	1	Ttest_pvalue	Coefficient_of_eigenassay	SVD_pCMs_only3CT	NoPrepr	SVD	8906	NCT_no2-NT4_D_then_T400	N	Kept components	NCT
Drug	D_then_T400_NCT	NCT_no2	Cell_line.NT4_D_then_T400	Plate.99	VPS9D1	0	0.179007006969897	pearson	1	Ttest_pvalue	Coefficient_of_eigenassay	SVD_pCMs_only3CT	NoPrepr	SVD	6973	NCT_no2-NT4_D_then_T400	N	Kept components	NCT
Drug	D_then_T400_NCT	NCT_no2	Cell_line.NT4_D_then_T400	Plate.99	VRK1	0	-0.965942589703575	pearson	1	Ttest_pvalue	Coefficient_of_eigenassay	SVD_pCMs_only3CT	NoPrepr	SVD	876	NCT_no2-NT4_D_then_T400	N	Kept components	NCT
Drug	D_then_T400_NCT	NCT_no2	Cell_line.NT4_D_then_T400	Plate.99	VRK2	0	-0.18024241325564	pearson	1	Ttest_pvalue	Coefficient_of_eigenassay	SVD_pCMs_only3CT	NoPrepr	SVD	6941	NCT_no2-NT4_D_then_T400	N	Kept components	NCT
Drug	D_then_T400_NCT	NCT_no2	Cell_line.NT4_D_then_T400	Plate.99	VRK3	0	-0.0200052604354327	pearson	1	Ttest_pvalue	Coefficient_of_eigenassay	SVD_pCMs_only3CT	NoPrepr	SVD	11117	NCT_no2-NT4_D_then_T400	N	Kept components	NCT
Drug	D_then_T400_NCT	NCT_no2	Cell_line.NT4_D_then_T400	Plate.99	VSIG10	0	-0.515180424105769	pearson	1	Ttest_pvalue	Coefficient_of_eigenassay	SVD_pCMs_only3CT	NoPrepr	SVD	2585	NCT_no2-NT4_D_then_T400	N	Kept components	NCT
Drug	D_then_T400_NCT	NCT_no2	Cell_line.NT4_D_then_T400	Plate.99	VSIG10L	0	-0.204988531479454	pearson	1	Ttest_pvalue	Coefficient_of_eigenassay	SVD_pCMs_only3CT	NoPrepr	SVD	6461	NCT_no2-NT4_D_then_T400	N	Kept components	NCT
Drug	D_then_T400_NCT	NCT_no2	Cell_line.NT4_D_then_T400	Plate.99	VSIG8	0	2.16925137791826e-16	pearson	1	Ttest_pvalue	Coefficient_of_eigenassay	SVD_pCMs_only3CT	NoPrepr	SVD	14370	NCT_no2-NT4_D_then_T400	N	Kept components	NCT
Drug	D_then_T400_NCT	NCT_no2	Cell_line.NT4_D_then_T400	Plate.99	VSIR	0	0.814422319117515	pearson	1	Ttest_pvalue	Coefficient_of_eigenassay	SVD_pCMs_only3CT	NoPrepr	SVD	1226	NCT_no2-NT4_D_then_T400	N	Kept components	NCT
Drug	D_then_T400_NCT	NCT_no2	Cell_line.NT4_D_then_T400	Plate.99	VSNL1	0	-0.0260410036782314	pearson	1	Ttest_pvalue	Coefficient_of_eigenassay	SVD_pCMs_only3CT	NoPrepr	SVD	10947	NCT_no2-NT4_D_then_T400	N	Kept components	NCT
Drug	D_then_T400_NCT	NCT_no2	Cell_line.NT4_D_then_T400	Plate.99	VSTM2A	0	-1.21662391532745e-15	pearson	1	Ttest_pvalue	Coefficient_of_eigenassay	SVD_pCMs_only3CT	NoPrepr	SVD	12825	NCT_no2-NT4_D_then_T400	N	Kept components	NCT
Drug	D_then_T400_NCT	NCT_no2	Cell_line.NT4_D_then_T400	Plate.99	VSTM2L	0	0.403519060143418	pearson	1	Ttest_pvalue	Coefficient_of_eigenassay	SVD_pCMs_only3CT	NoPrepr	SVD	3584	NCT_no2-NT4_D_then_T400	N	Kept components	NCT
Drug	D_then_T400_NCT	NCT_no2	Cell_line.NT4_D_then_T400	Plate.99	VSTM4	0	-1.44591323295294	pearson	1	Ttest_pvalue	Coefficient_of_eigenassay	SVD_pCMs_only3CT	NoPrepr	SVD	361	NCT_no2-NT4_D_then_T400	N	Kept components	NCT
Drug	D_then_T400_NCT	NCT_no2	Cell_line.NT4_D_then_T400	Plate.99	VSTM5	0	-8.30431101488116e-17	pearson	1	Ttest_pvalue	Coefficient_of_eigenassay	SVD_pCMs_only3CT	NoPrepr	SVD	14840	NCT_no2-NT4_D_then_T400	N	Kept components	NCT
Drug	D_then_T400_NCT	NCT_no2	Cell_line.NT4_D_then_T400	Plate.99	VTA1	0	-0.521944269411165	pearson	1	Ttest_pvalue	Coefficient_of_eigenassay	SVD_pCMs_only3CT	NoPrepr	SVD	2548	NCT_no2-NT4_D_then_T400	N	Kept components	NCT
Drug	D_then_T400_NCT	NCT_no2	Cell_line.NT4_D_then_T400	Plate.99	VTI1A	0	-0.0395814968055349	pearson	1	Ttest_pvalue	Coefficient_of_eigenassay	SVD_pCMs_only3CT	NoPrepr	SVD	10524	NCT_no2-NT4_D_then_T400	N	Kept components	NCT
Drug	D_then_T400_NCT	NCT_no2	Cell_line.NT4_D_then_T400	Plate.99	VTI1B	0	0.00257620164366406	pearson	1	Ttest_pvalue	Coefficient_of_eigenassay	SVD_pCMs_only3CT	NoPrepr	SVD	11659	NCT_no2-NT4_D_then_T400	N	Kept components	NCT
Drug	D_then_T400_NCT	NCT_no2	Cell_line.NT4_D_then_T400	Plate.99	VTN	0	0.298178144897347	pearson	1	Ttest_pvalue	Coefficient_of_eigenassay	SVD_pCMs_only3CT	NoPrepr	SVD	4874	NCT_no2-NT4_D_then_T400	N	Kept components	NCT
Drug	D_then_T400_NCT	NCT_no2	Cell_line.NT4_D_then_T400	Plate.99	VWA1	0	0.197163675418756	pearson	1	Ttest_pvalue	Coefficient_of_eigenassay	SVD_pCMs_only3CT	NoPrepr	SVD	6619	NCT_no2-NT4_D_then_T400	N	Kept components	NCT
Drug	D_then_T400_NCT	NCT_no2	Cell_line.NT4_D_then_T400	Plate.99	VWA3A	0	-1.02491664244128e-15	pearson	1	Ttest_pvalue	Coefficient_of_eigenassay	SVD_pCMs_only3CT	NoPrepr	SVD	13006	NCT_no2-NT4_D_then_T400	N	Kept components	NCT
Drug	D_then_T400_NCT	NCT_no2	Cell_line.NT4_D_then_T400	Plate.99	VWA3B	0	5.0587518115458e-16	pearson	1	Ttest_pvalue	Coefficient_of_eigenassay	SVD_pCMs_only3CT	NoPrepr	SVD	13715	NCT_no2-NT4_D_then_T400	N	Kept components	NCT
Drug	D_then_T400_NCT	NCT_no2	Cell_line.NT4_D_then_T400	Plate.99	VWA5A	0	0.516726700906171	pearson	1	Ttest_pvalue	Coefficient_of_eigenassay	SVD_pCMs_only3CT	NoPrepr	SVD	2575	NCT_no2-NT4_D_then_T400	N	Kept components	NCT
Drug	D_then_T400_NCT	NCT_no2	Cell_line.NT4_D_then_T400	Plate.99	VWA5B1	0	-3.0640908647156e-16	pearson	1	Ttest_pvalue	Coefficient_of_eigenassay	SVD_pCMs_only3CT	NoPrepr	SVD	14117	NCT_no2-NT4_D_then_T400	N	Kept components	NCT
Drug	D_then_T400_NCT	NCT_no2	Cell_line.NT4_D_then_T400	Plate.99	VWA5B2	0	2.88907691715391e-16	pearson	1	Ttest_pvalue	Coefficient_of_eigenassay	SVD_pCMs_only3CT	NoPrepr	SVD	14171	NCT_no2-NT4_D_then_T400	N	Kept components	NCT
Drug	D_then_T400_NCT	NCT_no2	Cell_line.NT4_D_then_T400	Plate.99	VWA8	0	-0.0623891233032577	pearson	1	Ttest_pvalue	Coefficient_of_eigenassay	SVD_pCMs_only3CT	NoPrepr	SVD	9886	NCT_no2-NT4_D_then_T400	N	Kept components	NCT
Drug	D_then_T400_NCT	NCT_no2	Cell_line.NT4_D_then_T400	Plate.99	VWC2	0	-0.192637733902214	pearson	1	Ttest_pvalue	Coefficient_of_eigenassay	SVD_pCMs_only3CT	NoPrepr	SVD	6693	NCT_no2-NT4_D_then_T400	N	Kept components	NCT
Drug	D_then_T400_NCT	NCT_no2	Cell_line.NT4_D_then_T400	Plate.99	VWCE	0	0.322848241152388	pearson	1	Ttest_pvalue	Coefficient_of_eigenassay	SVD_pCMs_only3CT	NoPrepr	SVD	4500	NCT_no2-NT4_D_then_T400	N	Kept components	NCT
Drug	D_then_T400_NCT	NCT_no2	Cell_line.NT4_D_then_T400	Plate.99	VWDE	0	-0.322704821288287	pearson	1	Ttest_pvalue	Coefficient_of_eigenassay	SVD_pCMs_only3CT	NoPrepr	SVD	4503	NCT_no2-NT4_D_then_T400	N	Kept components	NCT
Drug	D_then_T400_NCT	NCT_no2	Cell_line.NT4_D_then_T400	Plate.99	VXN	0	5.97056583860611e-17	pearson	1	Ttest_pvalue	Coefficient_of_eigenassay	SVD_pCMs_only3CT	NoPrepr	SVD	14941	NCT_no2-NT4_D_then_T400	N	Kept components	NCT
Drug	D_then_T400_NCT	NCT_no2	Cell_line.NT4_D_then_T400	Plate.99	WAC	0	-1.38444009935613	pearson	1	Ttest_pvalue	Coefficient_of_eigenassay	SVD_pCMs_only3CT	NoPrepr	SVD	402	NCT_no2-NT4_D_then_T400	N	Kept components	NCT
Drug	D_then_T400_NCT	NCT_no2	Cell_line.NT4_D_then_T400	Plate.99	WAPL	0	-0.00288966141702487	pearson	1	Ttest_pvalue	Coefficient_of_eigenassay	SVD_pCMs_only3CT	NoPrepr	SVD	11652	NCT_no2-NT4_D_then_T400	N	Kept components	NCT
Drug	D_then_T400_NCT	NCT_no2	Cell_line.NT4_D_then_T400	Plate.99	WARS	0	0.170564660567182	pearson	1	Ttest_pvalue	Coefficient_of_eigenassay	SVD_pCMs_only3CT	NoPrepr	SVD	7158	NCT_no2-NT4_D_then_T400	N	Kept components	NCT
Drug	D_then_T400_NCT	NCT_no2	Cell_line.NT4_D_then_T400	Plate.99	WARS2	0	0.443998241661484	pearson	1	Ttest_pvalue	Coefficient_of_eigenassay	SVD_pCMs_only3CT	NoPrepr	SVD	3174	NCT_no2-NT4_D_then_T400	N	Kept components	NCT
Drug	D_then_T400_NCT	NCT_no2	Cell_line.NT4_D_then_T400	Plate.99	WAS	0	-1.50473709013832e-16	pearson	1	Ttest_pvalue	Coefficient_of_eigenassay	SVD_pCMs_only3CT	NoPrepr	SVD	14587	NCT_no2-NT4_D_then_T400	N	Kept components	NCT
Drug	D_then_T400_NCT	NCT_no2	Cell_line.NT4_D_then_T400	Plate.99	WASF1	0	0.743979736089496	pearson	1	Ttest_pvalue	Coefficient_of_eigenassay	SVD_pCMs_only3CT	NoPrepr	SVD	1436	NCT_no2-NT4_D_then_T400	N	Kept components	NCT
Drug	D_then_T400_NCT	NCT_no2	Cell_line.NT4_D_then_T400	Plate.99	WASF2	0	0.32318408370011	pearson	1	Ttest_pvalue	Coefficient_of_eigenassay	SVD_pCMs_only3CT	NoPrepr	SVD	4498	NCT_no2-NT4_D_then_T400	N	Kept components	NCT
Drug	D_then_T400_NCT	NCT_no2	Cell_line.NT4_D_then_T400	Plate.99	WASF3	0	0.241698228938892	pearson	1	Ttest_pvalue	Coefficient_of_eigenassay	SVD_pCMs_only3CT	NoPrepr	SVD	5781	NCT_no2-NT4_D_then_T400	N	Kept components	NCT
Drug	D_then_T400_NCT	NCT_no2	Cell_line.NT4_D_then_T400	Plate.99	WASHC1	0	-0.0868974360570847	pearson	1	Ttest_pvalue	Coefficient_of_eigenassay	SVD_pCMs_only3CT	NoPrepr	SVD	9186	NCT_no2-NT4_D_then_T400	N	Kept components	NCT
Drug	D_then_T400_NCT	NCT_no2	Cell_line.NT4_D_then_T400	Plate.99	WASHC2C	0	-0.433083864771718	pearson	1	Ttest_pvalue	Coefficient_of_eigenassay	SVD_pCMs_only3CT	NoPrepr	SVD	3276	NCT_no2-NT4_D_then_T400	N	Kept components	NCT
Drug	D_then_T400_NCT	NCT_no2	Cell_line.NT4_D_then_T400	Plate.99	WASHC3	0	-0.433175514863998	pearson	1	Ttest_pvalue	Coefficient_of_eigenassay	SVD_pCMs_only3CT	NoPrepr	SVD	3275	NCT_no2-NT4_D_then_T400	N	Kept components	NCT
Drug	D_then_T400_NCT	NCT_no2	Cell_line.NT4_D_then_T400	Plate.99	WASHC4	0	0.0517991841347649	pearson	1	Ttest_pvalue	Coefficient_of_eigenassay	SVD_pCMs_only3CT	NoPrepr	SVD	10202	NCT_no2-NT4_D_then_T400	N	Kept components	NCT
Drug	D_then_T400_NCT	NCT_no2	Cell_line.NT4_D_then_T400	Plate.99	WASHC5	0	-0.0505407645945792	pearson	1	Ttest_pvalue	Coefficient_of_eigenassay	SVD_pCMs_only3CT	NoPrepr	SVD	10242	NCT_no2-NT4_D_then_T400	N	Kept components	NCT
Drug	D_then_T400_NCT	NCT_no2	Cell_line.NT4_D_then_T400	Plate.99	WASL	0	-0.24593320243269	pearson	1	Ttest_pvalue	Coefficient_of_eigenassay	SVD_pCMs_only3CT	NoPrepr	SVD	5714	NCT_no2-NT4_D_then_T400	N	Kept components	NCT
Drug	D_then_T400_NCT	NCT_no2	Cell_line.NT4_D_then_T400	Plate.99	WBP1	0	0.636059643967143	pearson	1	Ttest_pvalue	Coefficient_of_eigenassay	SVD_pCMs_only3CT	NoPrepr	SVD	1875	NCT_no2-NT4_D_then_T400	N	Kept components	NCT
Drug	D_then_T400_NCT	NCT_no2	Cell_line.NT4_D_then_T400	Plate.99	WBP11	0	-0.374729272376679	pearson	1	Ttest_pvalue	Coefficient_of_eigenassay	SVD_pCMs_only3CT	NoPrepr	SVD	3878	NCT_no2-NT4_D_then_T400	N	Kept components	NCT
Drug	D_then_T400_NCT	NCT_no2	Cell_line.NT4_D_then_T400	Plate.99	WBP1L	0	0.191625092310541	pearson	1	Ttest_pvalue	Coefficient_of_eigenassay	SVD_pCMs_only3CT	NoPrepr	SVD	6717	NCT_no2-NT4_D_then_T400	N	Kept components	NCT
Drug	D_then_T400_NCT	NCT_no2	Cell_line.NT4_D_then_T400	Plate.99	WBP2	0	0.110822370861087	pearson	1	Ttest_pvalue	Coefficient_of_eigenassay	SVD_pCMs_only3CT	NoPrepr	SVD	8530	NCT_no2-NT4_D_then_T400	N	Kept components	NCT
Drug	D_then_T400_NCT	NCT_no2	Cell_line.NT4_D_then_T400	Plate.99	WBP4	0	-0.0786621641505926	pearson	1	Ttest_pvalue	Coefficient_of_eigenassay	SVD_pCMs_only3CT	NoPrepr	SVD	9425	NCT_no2-NT4_D_then_T400	N	Kept components	NCT
Drug	D_then_T400_NCT	NCT_no2	Cell_line.NT4_D_then_T400	Plate.99	WDCP	0	-0.749311542678577	pearson	1	Ttest_pvalue	Coefficient_of_eigenassay	SVD_pCMs_only3CT	NoPrepr	SVD	1407	NCT_no2-NT4_D_then_T400	N	Kept components	NCT
Drug	D_then_T400_NCT	NCT_no2	Cell_line.NT4_D_then_T400	Plate.99	WDFY1	0	-0.0568773474538998	pearson	1	Ttest_pvalue	Coefficient_of_eigenassay	SVD_pCMs_only3CT	NoPrepr	SVD	10053	NCT_no2-NT4_D_then_T400	N	Kept components	NCT
Drug	D_then_T400_NCT	NCT_no2	Cell_line.NT4_D_then_T400	Plate.99	WDFY2	0	0.500496274260786	pearson	1	Ttest_pvalue	Coefficient_of_eigenassay	SVD_pCMs_only3CT	NoPrepr	SVD	2717	NCT_no2-NT4_D_then_T400	N	Kept components	NCT
Drug	D_then_T400_NCT	NCT_no2	Cell_line.NT4_D_then_T400	Plate.99	WDFY3	0	-0.0426906147764257	pearson	1	Ttest_pvalue	Coefficient_of_eigenassay	SVD_pCMs_only3CT	NoPrepr	SVD	10451	NCT_no2-NT4_D_then_T400	N	Kept components	NCT
Drug	D_then_T400_NCT	NCT_no2	Cell_line.NT4_D_then_T400	Plate.99	WDHD1	0	-0.0935055347758922	pearson	1	Ttest_pvalue	Coefficient_of_eigenassay	SVD_pCMs_only3CT	NoPrepr	SVD	9002	NCT_no2-NT4_D_then_T400	N	Kept components	NCT
Drug	D_then_T400_NCT	NCT_no2	Cell_line.NT4_D_then_T400	Plate.99	WDPCP	0	0.222103979607706	pearson	1	Ttest_pvalue	Coefficient_of_eigenassay	SVD_pCMs_only3CT	NoPrepr	SVD	6126	NCT_no2-NT4_D_then_T400	N	Kept components	NCT
Drug	D_then_T400_NCT	NCT_no2	Cell_line.NT4_D_then_T400	Plate.99	WDR1	0	-0.40628552137029	pearson	1	Ttest_pvalue	Coefficient_of_eigenassay	SVD_pCMs_only3CT	NoPrepr	SVD	3557	NCT_no2-NT4_D_then_T400	N	Kept components	NCT
Drug	D_then_T400_NCT	NCT_no2	Cell_line.NT4_D_then_T400	Plate.99	WDR11	0	-0.167656182570016	pearson	1	Ttest_pvalue	Coefficient_of_eigenassay	SVD_pCMs_only3CT	NoPrepr	SVD	7227	NCT_no2-NT4_D_then_T400	N	Kept components	NCT
Drug	D_then_T400_NCT	NCT_no2	Cell_line.NT4_D_then_T400	Plate.99	WDR12	0	0.546482237269331	pearson	1	Ttest_pvalue	Coefficient_of_eigenassay	SVD_pCMs_only3CT	NoPrepr	SVD	2399	NCT_no2-NT4_D_then_T400	N	Kept components	NCT
Drug	D_then_T400_NCT	NCT_no2	Cell_line.NT4_D_then_T400	Plate.99	WDR13	0	-0.248909746558039	pearson	1	Ttest_pvalue	Coefficient_of_eigenassay	SVD_pCMs_only3CT	NoPrepr	SVD	5659	NCT_no2-NT4_D_then_T400	N	Kept components	NCT
Drug	D_then_T400_NCT	NCT_no2	Cell_line.NT4_D_then_T400	Plate.99	WDR17	0	-2.21051204684491e-15	pearson	1	Ttest_pvalue	Coefficient_of_eigenassay	SVD_pCMs_only3CT	NoPrepr	SVD	12267	NCT_no2-NT4_D_then_T400	N	Kept components	NCT
Drug	D_then_T400_NCT	NCT_no2	Cell_line.NT4_D_then_T400	Plate.99	WDR18	0	0.00452820757568455	pearson	1	Ttest_pvalue	Coefficient_of_eigenassay	SVD_pCMs_only3CT	NoPrepr	SVD	11612	NCT_no2-NT4_D_then_T400	N	Kept components	NCT
Drug	D_then_T400_NCT	NCT_no2	Cell_line.NT4_D_then_T400	Plate.99	WDR19	0	-0.453884430417142	pearson	1	Ttest_pvalue	Coefficient_of_eigenassay	SVD_pCMs_only3CT	NoPrepr	SVD	3084	NCT_no2-NT4_D_then_T400	N	Kept components	NCT
Drug	D_then_T400_NCT	NCT_no2	Cell_line.NT4_D_then_T400	Plate.99	WDR20	0	0.376866103535191	pearson	1	Ttest_pvalue	Coefficient_of_eigenassay	SVD_pCMs_only3CT	NoPrepr	SVD	3862	NCT_no2-NT4_D_then_T400	N	Kept components	NCT
Drug	D_then_T400_NCT	NCT_no2	Cell_line.NT4_D_then_T400	Plate.99	WDR24	0	0.113317254683329	pearson	1	Ttest_pvalue	Coefficient_of_eigenassay	SVD_pCMs_only3CT	NoPrepr	SVD	8471	NCT_no2-NT4_D_then_T400	N	Kept components	NCT
Drug	D_then_T400_NCT	NCT_no2	Cell_line.NT4_D_then_T400	Plate.99	WDR25	0	0.341527796709256	pearson	1	Ttest_pvalue	Coefficient_of_eigenassay	SVD_pCMs_only3CT	NoPrepr	SVD	4285	NCT_no2-NT4_D_then_T400	N	Kept components	NCT
Drug	D_then_T400_NCT	NCT_no2	Cell_line.NT4_D_then_T400	Plate.99	WDR26	0	-0.198689961292739	pearson	1	Ttest_pvalue	Coefficient_of_eigenassay	SVD_pCMs_only3CT	NoPrepr	SVD	6586	NCT_no2-NT4_D_then_T400	N	Kept components	NCT
Drug	D_then_T400_NCT	NCT_no2	Cell_line.NT4_D_then_T400	Plate.99	WDR27	0	-0.110657714140639	pearson	1	Ttest_pvalue	Coefficient_of_eigenassay	SVD_pCMs_only3CT	NoPrepr	SVD	8531	NCT_no2-NT4_D_then_T400	N	Kept components	NCT
Drug	D_then_T400_NCT	NCT_no2	Cell_line.NT4_D_then_T400	Plate.99	WDR3	0	-0.084223900593766	pearson	1	Ttest_pvalue	Coefficient_of_eigenassay	SVD_pCMs_only3CT	NoPrepr	SVD	9272	NCT_no2-NT4_D_then_T400	N	Kept components	NCT
Drug	D_then_T400_NCT	NCT_no2	Cell_line.NT4_D_then_T400	Plate.99	WDR31	0	0.386724194358088	pearson	1	Ttest_pvalue	Coefficient_of_eigenassay	SVD_pCMs_only3CT	NoPrepr	SVD	3749	NCT_no2-NT4_D_then_T400	N	Kept components	NCT
Drug	D_then_T400_NCT	NCT_no2	Cell_line.NT4_D_then_T400	Plate.99	WDR33	0	0.261411354319474	pearson	1	Ttest_pvalue	Coefficient_of_eigenassay	SVD_pCMs_only3CT	NoPrepr	SVD	5428	NCT_no2-NT4_D_then_T400	N	Kept components	NCT
Drug	D_then_T400_NCT	NCT_no2	Cell_line.NT4_D_then_T400	Plate.99	WDR34	0	-0.582410509962344	pearson	1	Ttest_pvalue	Coefficient_of_eigenassay	SVD_pCMs_only3CT	NoPrepr	SVD	2178	NCT_no2-NT4_D_then_T400	N	Kept components	NCT
Drug	D_then_T400_NCT	NCT_no2	Cell_line.NT4_D_then_T400	Plate.99	WDR35	0	0.426407576290052	pearson	1	Ttest_pvalue	Coefficient_of_eigenassay	SVD_pCMs_only3CT	NoPrepr	SVD	3340	NCT_no2-NT4_D_then_T400	N	Kept components	NCT
Drug	D_then_T400_NCT	NCT_no2	Cell_line.NT4_D_then_T400	Plate.99	WDR36	0	0.112055738542327	pearson	1	Ttest_pvalue	Coefficient_of_eigenassay	SVD_pCMs_only3CT	NoPrepr	SVD	8503	NCT_no2-NT4_D_then_T400	N	Kept components	NCT
Drug	D_then_T400_NCT	NCT_no2	Cell_line.NT4_D_then_T400	Plate.99	WDR37	0	0.130254467931634	pearson	1	Ttest_pvalue	Coefficient_of_eigenassay	SVD_pCMs_only3CT	NoPrepr	SVD	8064	NCT_no2-NT4_D_then_T400	N	Kept components	NCT
Drug	D_then_T400_NCT	NCT_no2	Cell_line.NT4_D_then_T400	Plate.99	WDR38	0	1.33438182378653e-16	pearson	1	Ttest_pvalue	Coefficient_of_eigenassay	SVD_pCMs_only3CT	NoPrepr	SVD	14640	NCT_no2-NT4_D_then_T400	N	Kept components	NCT
Drug	D_then_T400_NCT	NCT_no2	Cell_line.NT4_D_then_T400	Plate.99	WDR4	0	-0.135460442592582	pearson	1	Ttest_pvalue	Coefficient_of_eigenassay	SVD_pCMs_only3CT	NoPrepr	SVD	7941	NCT_no2-NT4_D_then_T400	N	Kept components	NCT
Drug	D_then_T400_NCT	NCT_no2	Cell_line.NT4_D_then_T400	Plate.99	WDR41	0	0.224433900913247	pearson	1	Ttest_pvalue	Coefficient_of_eigenassay	SVD_pCMs_only3CT	NoPrepr	SVD	6090	NCT_no2-NT4_D_then_T400	N	Kept components	NCT
Drug	D_then_T400_NCT	NCT_no2	Cell_line.NT4_D_then_T400	Plate.99	WDR43	0	-0.145057661283376	pearson	1	Ttest_pvalue	Coefficient_of_eigenassay	SVD_pCMs_only3CT	NoPrepr	SVD	7727	NCT_no2-NT4_D_then_T400	N	Kept components	NCT
Drug	D_then_T400_NCT	NCT_no2	Cell_line.NT4_D_then_T400	Plate.99	WDR44	0	0.231635104069399	pearson	1	Ttest_pvalue	Coefficient_of_eigenassay	SVD_pCMs_only3CT	NoPrepr	SVD	5956	NCT_no2-NT4_D_then_T400	N	Kept components	NCT
Drug	D_then_T400_NCT	NCT_no2	Cell_line.NT4_D_then_T400	Plate.99	WDR45	0	-0.168800231602272	pearson	1	Ttest_pvalue	Coefficient_of_eigenassay	SVD_pCMs_only3CT	NoPrepr	SVD	7199	NCT_no2-NT4_D_then_T400	N	Kept components	NCT
Drug	D_then_T400_NCT	NCT_no2	Cell_line.NT4_D_then_T400	Plate.99	WDR45B	0	0.403922286064527	pearson	1	Ttest_pvalue	Coefficient_of_eigenassay	SVD_pCMs_only3CT	NoPrepr	SVD	3580	NCT_no2-NT4_D_then_T400	N	Kept components	NCT
Drug	D_then_T400_NCT	NCT_no2	Cell_line.NT4_D_then_T400	Plate.99	WDR47	0	0.214593139042832	pearson	1	Ttest_pvalue	Coefficient_of_eigenassay	SVD_pCMs_only3CT	NoPrepr	SVD	6267	NCT_no2-NT4_D_then_T400	N	Kept components	NCT
Drug	D_then_T400_NCT	NCT_no2	Cell_line.NT4_D_then_T400	Plate.99	WDR48	0	-0.151086798257589	pearson	1	Ttest_pvalue	Coefficient_of_eigenassay	SVD_pCMs_only3CT	NoPrepr	SVD	7594	NCT_no2-NT4_D_then_T400	N	Kept components	NCT
Drug	D_then_T400_NCT	NCT_no2	Cell_line.NT4_D_then_T400	Plate.99	WDR49	0	-6.69067936904383e-16	pearson	1	Ttest_pvalue	Coefficient_of_eigenassay	SVD_pCMs_only3CT	NoPrepr	SVD	13448	NCT_no2-NT4_D_then_T400	N	Kept components	NCT
Drug	D_then_T400_NCT	NCT_no2	Cell_line.NT4_D_then_T400	Plate.99	WDR5	0	0.774342186539197	pearson	1	Ttest_pvalue	Coefficient_of_eigenassay	SVD_pCMs_only3CT	NoPrepr	SVD	1332	NCT_no2-NT4_D_then_T400	N	Kept components	NCT
Drug	D_then_T400_NCT	NCT_no2	Cell_line.NT4_D_then_T400	Plate.99	WDR53	0	0.726554971836009	pearson	1	Ttest_pvalue	Coefficient_of_eigenassay	SVD_pCMs_only3CT	NoPrepr	SVD	1495	NCT_no2-NT4_D_then_T400	N	Kept components	NCT
Drug	D_then_T400_NCT	NCT_no2	Cell_line.NT4_D_then_T400	Plate.99	WDR54	0	-0.668293944446775	pearson	1	Ttest_pvalue	Coefficient_of_eigenassay	SVD_pCMs_only3CT	NoPrepr	SVD	1734	NCT_no2-NT4_D_then_T400	N	Kept components	NCT
Drug	D_then_T400_NCT	NCT_no2	Cell_line.NT4_D_then_T400	Plate.99	WDR55	0	0.0751082318530657	pearson	1	Ttest_pvalue	Coefficient_of_eigenassay	SVD_pCMs_only3CT	NoPrepr	SVD	9520	NCT_no2-NT4_D_then_T400	N	Kept components	NCT
Drug	D_then_T400_NCT	NCT_no2	Cell_line.NT4_D_then_T400	Plate.99	WDR59	0	0.20688940040642	pearson	1	Ttest_pvalue	Coefficient_of_eigenassay	SVD_pCMs_only3CT	NoPrepr	SVD	6419	NCT_no2-NT4_D_then_T400	N	Kept components	NCT
Drug	D_then_T400_NCT	NCT_no2	Cell_line.NT4_D_then_T400	Plate.99	WDR5B	0	-0.0269339026441135	pearson	1	Ttest_pvalue	Coefficient_of_eigenassay	SVD_pCMs_only3CT	NoPrepr	SVD	10912	NCT_no2-NT4_D_then_T400	N	Kept components	NCT
Drug	D_then_T400_NCT	NCT_no2	Cell_line.NT4_D_then_T400	Plate.99	WDR6	0	0.0959114115970611	pearson	1	Ttest_pvalue	Coefficient_of_eigenassay	SVD_pCMs_only3CT	NoPrepr	SVD	8934	NCT_no2-NT4_D_then_T400	N	Kept components	NCT
Drug	D_then_T400_NCT	NCT_no2	Cell_line.NT4_D_then_T400	Plate.99	WDR60	0	0.014198148236337	pearson	1	Ttest_pvalue	Coefficient_of_eigenassay	SVD_pCMs_only3CT	NoPrepr	SVD	11294	NCT_no2-NT4_D_then_T400	N	Kept components	NCT
Drug	D_then_T400_NCT	NCT_no2	Cell_line.NT4_D_then_T400	Plate.99	WDR61	0	0.124571478901569	pearson	1	Ttest_pvalue	Coefficient_of_eigenassay	SVD_pCMs_only3CT	NoPrepr	SVD	8193	NCT_no2-NT4_D_then_T400	N	Kept components	NCT
Drug	D_then_T400_NCT	NCT_no2	Cell_line.NT4_D_then_T400	Plate.99	WDR62	0	0.620326113675129	pearson	1	Ttest_pvalue	Coefficient_of_eigenassay	SVD_pCMs_only3CT	NoPrepr	SVD	1969	NCT_no2-NT4_D_then_T400	N	Kept components	NCT
Drug	D_then_T400_NCT	NCT_no2	Cell_line.NT4_D_then_T400	Plate.99	WDR63	0	2.89875003341156e-15	pearson	1	Ttest_pvalue	Coefficient_of_eigenassay	SVD_pCMs_only3CT	NoPrepr	SVD	12068	NCT_no2-NT4_D_then_T400	N	Kept components	NCT
Drug	D_then_T400_NCT	NCT_no2	Cell_line.NT4_D_then_T400	Plate.99	WDR66	0	0.057706721605201	pearson	1	Ttest_pvalue	Coefficient_of_eigenassay	SVD_pCMs_only3CT	NoPrepr	SVD	10028	NCT_no2-NT4_D_then_T400	N	Kept components	NCT
Drug	D_then_T400_NCT	NCT_no2	Cell_line.NT4_D_then_T400	Plate.99	WDR7	0	0.234235858008654	pearson	1	Ttest_pvalue	Coefficient_of_eigenassay	SVD_pCMs_only3CT	NoPrepr	SVD	5900	NCT_no2-NT4_D_then_T400	N	Kept components	NCT
Drug	D_then_T400_NCT	NCT_no2	Cell_line.NT4_D_then_T400	Plate.99	WDR70	0	-0.207695810509524	pearson	1	Ttest_pvalue	Coefficient_of_eigenassay	SVD_pCMs_only3CT	NoPrepr	SVD	6404	NCT_no2-NT4_D_then_T400	N	Kept components	NCT
Drug	D_then_T400_NCT	NCT_no2	Cell_line.NT4_D_then_T400	Plate.99	WDR72	0	1.51537582395583e-16	pearson	1	Ttest_pvalue	Coefficient_of_eigenassay	SVD_pCMs_only3CT	NoPrepr	SVD	14585	NCT_no2-NT4_D_then_T400	N	Kept components	NCT
Drug	D_then_T400_NCT	NCT_no2	Cell_line.NT4_D_then_T400	Plate.99	WDR73	0	0.478450808798947	pearson	1	Ttest_pvalue	Coefficient_of_eigenassay	SVD_pCMs_only3CT	NoPrepr	SVD	2873	NCT_no2-NT4_D_then_T400	N	Kept components	NCT
Drug	D_then_T400_NCT	NCT_no2	Cell_line.NT4_D_then_T400	Plate.99	WDR74	0	-0.293202089012909	pearson	1	Ttest_pvalue	Coefficient_of_eigenassay	SVD_pCMs_only3CT	NoPrepr	SVD	4947	NCT_no2-NT4_D_then_T400	N	Kept components	NCT
Drug	D_then_T400_NCT	NCT_no2	Cell_line.NT4_D_then_T400	Plate.99	WDR75	0	-1.27663647448454	pearson	1	Ttest_pvalue	Coefficient_of_eigenassay	SVD_pCMs_only3CT	NoPrepr	SVD	470	NCT_no2-NT4_D_then_T400	N	Kept components	NCT
Drug	D_then_T400_NCT	NCT_no2	Cell_line.NT4_D_then_T400	Plate.99	WDR76	0	-0.358068817509141	pearson	1	Ttest_pvalue	Coefficient_of_eigenassay	SVD_pCMs_only3CT	NoPrepr	SVD	4055	NCT_no2-NT4_D_then_T400	N	Kept components	NCT
Drug	D_then_T400_NCT	NCT_no2	Cell_line.NT4_D_then_T400	Plate.99	WDR77	0	-0.0760366546996411	pearson	1	Ttest_pvalue	Coefficient_of_eigenassay	SVD_pCMs_only3CT	NoPrepr	SVD	9500	NCT_no2-NT4_D_then_T400	N	Kept components	NCT
Drug	D_then_T400_NCT	NCT_no2	Cell_line.NT4_D_then_T400	Plate.99	WDR78	0	5.58987535079214e-16	pearson	1	Ttest_pvalue	Coefficient_of_eigenassay	SVD_pCMs_only3CT	NoPrepr	SVD	13617	NCT_no2-NT4_D_then_T400	N	Kept components	NCT
Drug	D_then_T400_NCT	NCT_no2	Cell_line.NT4_D_then_T400	Plate.99	WDR81	0	0.14173468330331	pearson	1	Ttest_pvalue	Coefficient_of_eigenassay	SVD_pCMs_only3CT	NoPrepr	SVD	7802	NCT_no2-NT4_D_then_T400	N	Kept components	NCT
Drug	D_then_T400_NCT	NCT_no2	Cell_line.NT4_D_then_T400	Plate.99	WDR82	0	-0.0881874075621427	pearson	1	Ttest_pvalue	Coefficient_of_eigenassay	SVD_pCMs_only3CT	NoPrepr	SVD	9145	NCT_no2-NT4_D_then_T400	N	Kept components	NCT
Drug	D_then_T400_NCT	NCT_no2	Cell_line.NT4_D_then_T400	Plate.99	WDR83	0	0.34961630635515	pearson	1	Ttest_pvalue	Coefficient_of_eigenassay	SVD_pCMs_only3CT	NoPrepr	SVD	4171	NCT_no2-NT4_D_then_T400	N	Kept components	NCT
Drug	D_then_T400_NCT	NCT_no2	Cell_line.NT4_D_then_T400	Plate.99	WDR83OS	0	-0.0669502931851144	pearson	1	Ttest_pvalue	Coefficient_of_eigenassay	SVD_pCMs_only3CT	NoPrepr	SVD	9751	NCT_no2-NT4_D_then_T400	N	Kept components	NCT
Drug	D_then_T400_NCT	NCT_no2	Cell_line.NT4_D_then_T400	Plate.99	WDR86	0	-0.719254089954916	pearson	1	Ttest_pvalue	Coefficient_of_eigenassay	SVD_pCMs_only3CT	NoPrepr	SVD	1524	NCT_no2-NT4_D_then_T400	N	Kept components	NCT
Drug	D_then_T400_NCT	NCT_no2	Cell_line.NT4_D_then_T400	Plate.99	WDR88	0	-0.0602340325341582	pearson	1	Ttest_pvalue	Coefficient_of_eigenassay	SVD_pCMs_only3CT	NoPrepr	SVD	9955	NCT_no2-NT4_D_then_T400	N	Kept components	NCT
Drug	D_then_T400_NCT	NCT_no2	Cell_line.NT4_D_then_T400	Plate.99	WDR89	0	-0.138678444403791	pearson	1	Ttest_pvalue	Coefficient_of_eigenassay	SVD_pCMs_only3CT	NoPrepr	SVD	7870	NCT_no2-NT4_D_then_T400	N	Kept components	NCT
Drug	D_then_T400_NCT	NCT_no2	Cell_line.NT4_D_then_T400	Plate.99	WDR90	0	0.197779034303849	pearson	1	Ttest_pvalue	Coefficient_of_eigenassay	SVD_pCMs_only3CT	NoPrepr	SVD	6607	NCT_no2-NT4_D_then_T400	N	Kept components	NCT
Drug	D_then_T400_NCT	NCT_no2	Cell_line.NT4_D_then_T400	Plate.99	WDR91	0	0.206442314314273	pearson	1	Ttest_pvalue	Coefficient_of_eigenassay	SVD_pCMs_only3CT	NoPrepr	SVD	6431	NCT_no2-NT4_D_then_T400	N	Kept components	NCT
Drug	D_then_T400_NCT	NCT_no2	Cell_line.NT4_D_then_T400	Plate.99	WDR92	0	0.345368226430563	pearson	1	Ttest_pvalue	Coefficient_of_eigenassay	SVD_pCMs_only3CT	NoPrepr	SVD	4224	NCT_no2-NT4_D_then_T400	N	Kept components	NCT
Drug	D_then_T400_NCT	NCT_no2	Cell_line.NT4_D_then_T400	Plate.99	WDR93	0	-3.98010617519429e-16	pearson	1	Ttest_pvalue	Coefficient_of_eigenassay	SVD_pCMs_only3CT	NoPrepr	SVD	13924	NCT_no2-NT4_D_then_T400	N	Kept components	NCT
Drug	D_then_T400_NCT	NCT_no2	Cell_line.NT4_D_then_T400	Plate.99	WDR97	0	0.477305583865206	pearson	1	Ttest_pvalue	Coefficient_of_eigenassay	SVD_pCMs_only3CT	NoPrepr	SVD	2886	NCT_no2-NT4_D_then_T400	N	Kept components	NCT
Drug	D_then_T400_NCT	NCT_no2	Cell_line.NT4_D_then_T400	Plate.99	WDSUB1	0	-0.585157145983718	pearson	1	Ttest_pvalue	Coefficient_of_eigenassay	SVD_pCMs_only3CT	NoPrepr	SVD	2156	NCT_no2-NT4_D_then_T400	N	Kept components	NCT
Drug	D_then_T400_NCT	NCT_no2	Cell_line.NT4_D_then_T400	Plate.99	WDTC1	0	0.0333849372855446	pearson	1	Ttest_pvalue	Coefficient_of_eigenassay	SVD_pCMs_only3CT	NoPrepr	SVD	10707	NCT_no2-NT4_D_then_T400	N	Kept components	NCT
Drug	D_then_T400_NCT	NCT_no2	Cell_line.NT4_D_then_T400	Plate.99	WDYHV1	0	-0.190721833947865	pearson	1	Ttest_pvalue	Coefficient_of_eigenassay	SVD_pCMs_only3CT	NoPrepr	SVD	6732	NCT_no2-NT4_D_then_T400	N	Kept components	NCT
Drug	D_then_T400_NCT	NCT_no2	Cell_line.NT4_D_then_T400	Plate.99	WEE1	0	-0.562313841218187	pearson	1	Ttest_pvalue	Coefficient_of_eigenassay	SVD_pCMs_only3CT	NoPrepr	SVD	2295	NCT_no2-NT4_D_then_T400	N	Kept components	NCT
Drug	D_then_T400_NCT	NCT_no2	Cell_line.NT4_D_then_T400	Plate.99	WFDC1	0	2.24104589052754e-15	pearson	1	Ttest_pvalue	Coefficient_of_eigenassay	SVD_pCMs_only3CT	NoPrepr	SVD	12255	NCT_no2-NT4_D_then_T400	N	Kept components	NCT
Drug	D_then_T400_NCT	NCT_no2	Cell_line.NT4_D_then_T400	Plate.99	WFDC2	0	-5.59610951328393e-16	pearson	1	Ttest_pvalue	Coefficient_of_eigenassay	SVD_pCMs_only3CT	NoPrepr	SVD	13615	NCT_no2-NT4_D_then_T400	N	Kept components	NCT
Drug	D_then_T400_NCT	NCT_no2	Cell_line.NT4_D_then_T400	Plate.99	WFDC3	0	-4.79976301759333e-16	pearson	1	Ttest_pvalue	Coefficient_of_eigenassay	SVD_pCMs_only3CT	NoPrepr	SVD	13764	NCT_no2-NT4_D_then_T400	N	Kept components	NCT
Drug	D_then_T400_NCT	NCT_no2	Cell_line.NT4_D_then_T400	Plate.99	WFIKKN1	0	9.67331954555145e-16	pearson	1	Ttest_pvalue	Coefficient_of_eigenassay	SVD_pCMs_only3CT	NoPrepr	SVD	13064	NCT_no2-NT4_D_then_T400	N	Kept components	NCT
Drug	D_then_T400_NCT	NCT_no2	Cell_line.NT4_D_then_T400	Plate.99	WFIKKN2	0	3.10628157581833e-17	pearson	1	Ttest_pvalue	Coefficient_of_eigenassay	SVD_pCMs_only3CT	NoPrepr	SVD	15085	NCT_no2-NT4_D_then_T400	N	Kept components	NCT
Drug	D_then_T400_NCT	NCT_no2	Cell_line.NT4_D_then_T400	Plate.99	WFS1	0	0.894947305752711	pearson	1	Ttest_pvalue	Coefficient_of_eigenassay	SVD_pCMs_only3CT	NoPrepr	SVD	1009	NCT_no2-NT4_D_then_T400	N	Kept components	NCT
Drug	D_then_T400_NCT	NCT_no2	Cell_line.NT4_D_then_T400	Plate.99	WHAMM	0	-0.00155266685553848	pearson	1	Ttest_pvalue	Coefficient_of_eigenassay	SVD_pCMs_only3CT	NoPrepr	SVD	11688	NCT_no2-NT4_D_then_T400	N	Kept components	NCT
Drug	D_then_T400_NCT	NCT_no2	Cell_line.NT4_D_then_T400	Plate.99	WHRN	0	1.19590156457285	pearson	1	Ttest_pvalue	Coefficient_of_eigenassay	SVD_pCMs_only3CT	NoPrepr	SVD	541	NCT_no2-NT4_D_then_T400	N	Kept components	NCT
Drug	D_then_T400_NCT	NCT_no2	Cell_line.NT4_D_then_T400	Plate.99	WIF1	0	-5.73109268375838e-16	pearson	1	Ttest_pvalue	Coefficient_of_eigenassay	SVD_pCMs_only3CT	NoPrepr	SVD	13589	NCT_no2-NT4_D_then_T400	N	Kept components	NCT
Drug	D_then_T400_NCT	NCT_no2	Cell_line.NT4_D_then_T400	Plate.99	WIPF1	0	0.0670874466397998	pearson	1	Ttest_pvalue	Coefficient_of_eigenassay	SVD_pCMs_only3CT	NoPrepr	SVD	9747	NCT_no2-NT4_D_then_T400	N	Kept components	NCT
Drug	D_then_T400_NCT	NCT_no2	Cell_line.NT4_D_then_T400	Plate.99	WIPF2	0	-0.504915175297316	pearson	1	Ttest_pvalue	Coefficient_of_eigenassay	SVD_pCMs_only3CT	NoPrepr	SVD	2685	NCT_no2-NT4_D_then_T400	N	Kept components	NCT
Drug	D_then_T400_NCT	NCT_no2	Cell_line.NT4_D_then_T400	Plate.99	WIPF3	0	-0.935044187934497	pearson	1	Ttest_pvalue	Coefficient_of_eigenassay	SVD_pCMs_only3CT	NoPrepr	SVD	927	NCT_no2-NT4_D_then_T400	N	Kept components	NCT
Drug	D_then_T400_NCT	NCT_no2	Cell_line.NT4_D_then_T400	Plate.99	WIPI1	0	0.613004515136517	pearson	1	Ttest_pvalue	Coefficient_of_eigenassay	SVD_pCMs_only3CT	NoPrepr	SVD	2000	NCT_no2-NT4_D_then_T400	N	Kept components	NCT
Drug	D_then_T400_NCT	NCT_no2	Cell_line.NT4_D_then_T400	Plate.99	WIPI2	0	0.50983280364063	pearson	1	Ttest_pvalue	Coefficient_of_eigenassay	SVD_pCMs_only3CT	NoPrepr	SVD	2630	NCT_no2-NT4_D_then_T400	N	Kept components	NCT
Drug	D_then_T400_NCT	NCT_no2	Cell_line.NT4_D_then_T400	Plate.99	WISP1	0	-4.22544079803702e-16	pearson	1	Ttest_pvalue	Coefficient_of_eigenassay	SVD_pCMs_only3CT	NoPrepr	SVD	13865	NCT_no2-NT4_D_then_T400	N	Kept components	NCT
Drug	D_then_T400_NCT	NCT_no2	Cell_line.NT4_D_then_T400	Plate.99	WIZ	0	0.46033446790518	pearson	1	Ttest_pvalue	Coefficient_of_eigenassay	SVD_pCMs_only3CT	NoPrepr	SVD	3037	NCT_no2-NT4_D_then_T400	N	Kept components	NCT
Drug	D_then_T400_NCT	NCT_no2	Cell_line.NT4_D_then_T400	Plate.99	WLS	0	0.0570840661315126	pearson	1	Ttest_pvalue	Coefficient_of_eigenassay	SVD_pCMs_only3CT	NoPrepr	SVD	10048	NCT_no2-NT4_D_then_T400	N	Kept components	NCT
Drug	D_then_T400_NCT	NCT_no2	Cell_line.NT4_D_then_T400	Plate.99	WNK1	0	-0.0176854114038345	pearson	1	Ttest_pvalue	Coefficient_of_eigenassay	SVD_pCMs_only3CT	NoPrepr	SVD	11173	NCT_no2-NT4_D_then_T400	N	Kept components	NCT
Drug	D_then_T400_NCT	NCT_no2	Cell_line.NT4_D_then_T400	Plate.99	WNK2	0	0.272790677425433	pearson	1	Ttest_pvalue	Coefficient_of_eigenassay	SVD_pCMs_only3CT	NoPrepr	SVD	5257	NCT_no2-NT4_D_then_T400	N	Kept components	NCT
Drug	D_then_T400_NCT	NCT_no2	Cell_line.NT4_D_then_T400	Plate.99	WNK3	0	-0.10844332363993	pearson	1	Ttest_pvalue	Coefficient_of_eigenassay	SVD_pCMs_only3CT	NoPrepr	SVD	8588	NCT_no2-NT4_D_then_T400	N	Kept components	NCT
Drug	D_then_T400_NCT	NCT_no2	Cell_line.NT4_D_then_T400	Plate.99	WNK4	0	-0.585955036960437	pearson	1	Ttest_pvalue	Coefficient_of_eigenassay	SVD_pCMs_only3CT	NoPrepr	SVD	2153	NCT_no2-NT4_D_then_T400	N	Kept components	NCT
Drug	D_then_T400_NCT	NCT_no2	Cell_line.NT4_D_then_T400	Plate.99	WNT1	0	4.50072650589467e-16	pearson	1	Ttest_pvalue	Coefficient_of_eigenassay	SVD_pCMs_only3CT	NoPrepr	SVD	13806	NCT_no2-NT4_D_then_T400	N	Kept components	NCT
Drug	D_then_T400_NCT	NCT_no2	Cell_line.NT4_D_then_T400	Plate.99	WNT10B	0	-1.64994903048381e-15	pearson	1	Ttest_pvalue	Coefficient_of_eigenassay	SVD_pCMs_only3CT	NoPrepr	SVD	12513	NCT_no2-NT4_D_then_T400	N	Kept components	NCT
Drug	D_then_T400_NCT	NCT_no2	Cell_line.NT4_D_then_T400	Plate.99	WNT11	0	-0.663719367846	pearson	1	Ttest_pvalue	Coefficient_of_eigenassay	SVD_pCMs_only3CT	NoPrepr	SVD	1754	NCT_no2-NT4_D_then_T400	N	Kept components	NCT
Drug	D_then_T400_NCT	NCT_no2	Cell_line.NT4_D_then_T400	Plate.99	WNT2	0	5.12527777922316e-16	pearson	1	Ttest_pvalue	Coefficient_of_eigenassay	SVD_pCMs_only3CT	NoPrepr	SVD	13706	NCT_no2-NT4_D_then_T400	N	Kept components	NCT
Drug	D_then_T400_NCT	NCT_no2	Cell_line.NT4_D_then_T400	Plate.99	WNT2B	0	2.06028080150769	pearson	1	Ttest_pvalue	Coefficient_of_eigenassay	SVD_pCMs_only3CT	NoPrepr	SVD	134	NCT_no2-NT4_D_then_T400	N	Kept components	NCT
Drug	D_then_T400_NCT	NCT_no2	Cell_line.NT4_D_then_T400	Plate.99	WNT3A	0	-5.6255184972126e-16	pearson	1	Ttest_pvalue	Coefficient_of_eigenassay	SVD_pCMs_only3CT	NoPrepr	SVD	13608	NCT_no2-NT4_D_then_T400	N	Kept components	NCT
Drug	D_then_T400_NCT	NCT_no2	Cell_line.NT4_D_then_T400	Plate.99	WNT4	0	-1.96658011056283e-15	pearson	1	Ttest_pvalue	Coefficient_of_eigenassay	SVD_pCMs_only3CT	NoPrepr	SVD	12355	NCT_no2-NT4_D_then_T400	N	Kept components	NCT
Drug	D_then_T400_NCT	NCT_no2	Cell_line.NT4_D_then_T400	Plate.99	WNT5A	0	0.0600249365881499	pearson	1	Ttest_pvalue	Coefficient_of_eigenassay	SVD_pCMs_only3CT	NoPrepr	SVD	9963	NCT_no2-NT4_D_then_T400	N	Kept components	NCT
Drug	D_then_T400_NCT	NCT_no2	Cell_line.NT4_D_then_T400	Plate.99	WNT5B	0	0.308502820119523	pearson	1	Ttest_pvalue	Coefficient_of_eigenassay	SVD_pCMs_only3CT	NoPrepr	SVD	4727	NCT_no2-NT4_D_then_T400	N	Kept components	NCT
Drug	D_then_T400_NCT	NCT_no2	Cell_line.NT4_D_then_T400	Plate.99	WNT7A	0	-1.55393276371485e-16	pearson	1	Ttest_pvalue	Coefficient_of_eigenassay	SVD_pCMs_only3CT	NoPrepr	SVD	14577	NCT_no2-NT4_D_then_T400	N	Kept components	NCT
Drug	D_then_T400_NCT	NCT_no2	Cell_line.NT4_D_then_T400	Plate.99	WNT7B	0	-1.25653610780208e-15	pearson	1	Ttest_pvalue	Coefficient_of_eigenassay	SVD_pCMs_only3CT	NoPrepr	SVD	12781	NCT_no2-NT4_D_then_T400	N	Kept components	NCT
Drug	D_then_T400_NCT	NCT_no2	Cell_line.NT4_D_then_T400	Plate.99	WNT8B	0	-3.31982705215061e-16	pearson	1	Ttest_pvalue	Coefficient_of_eigenassay	SVD_pCMs_only3CT	NoPrepr	SVD	14067	NCT_no2-NT4_D_then_T400	N	Kept components	NCT
Drug	D_then_T400_NCT	NCT_no2	Cell_line.NT4_D_then_T400	Plate.99	WNT9A	0	-2.80678258413047e-15	pearson	1	Ttest_pvalue	Coefficient_of_eigenassay	SVD_pCMs_only3CT	NoPrepr	SVD	12095	NCT_no2-NT4_D_then_T400	N	Kept components	NCT
Drug	D_then_T400_NCT	NCT_no2	Cell_line.NT4_D_then_T400	Plate.99	WRAP53	0	-0.0514695799211938	pearson	1	Ttest_pvalue	Coefficient_of_eigenassay	SVD_pCMs_only3CT	NoPrepr	SVD	10213	NCT_no2-NT4_D_then_T400	N	Kept components	NCT
Drug	D_then_T400_NCT	NCT_no2	Cell_line.NT4_D_then_T400	Plate.99	WRAP73	0	0.889154707661193	pearson	1	Ttest_pvalue	Coefficient_of_eigenassay	SVD_pCMs_only3CT	NoPrepr	SVD	1025	NCT_no2-NT4_D_then_T400	N	Kept components	NCT
Drug	D_then_T400_NCT	NCT_no2	Cell_line.NT4_D_then_T400	Plate.99	WRB	0	-0.281645376265992	pearson	1	Ttest_pvalue	Coefficient_of_eigenassay	SVD_pCMs_only3CT	NoPrepr	SVD	5125	NCT_no2-NT4_D_then_T400	N	Kept components	NCT
Drug	D_then_T400_NCT	NCT_no2	Cell_line.NT4_D_then_T400	Plate.99	WRN	0	0.350517177852765	pearson	1	Ttest_pvalue	Coefficient_of_eigenassay	SVD_pCMs_only3CT	NoPrepr	SVD	4157	NCT_no2-NT4_D_then_T400	N	Kept components	NCT
Drug	D_then_T400_NCT	NCT_no2	Cell_line.NT4_D_then_T400	Plate.99	WRNIP1	0	-1.45704956249627	pearson	1	Ttest_pvalue	Coefficient_of_eigenassay	SVD_pCMs_only3CT	NoPrepr	SVD	353	NCT_no2-NT4_D_then_T400	N	Kept components	NCT
Drug	D_then_T400_NCT	NCT_no2	Cell_line.NT4_D_then_T400	Plate.99	WSB1	0	0.0377642604117435	pearson	1	Ttest_pvalue	Coefficient_of_eigenassay	SVD_pCMs_only3CT	NoPrepr	SVD	10583	NCT_no2-NT4_D_then_T400	N	Kept components	NCT
Drug	D_then_T400_NCT	NCT_no2	Cell_line.NT4_D_then_T400	Plate.99	WSB2	0	0.189240585556044	pearson	1	Ttest_pvalue	Coefficient_of_eigenassay	SVD_pCMs_only3CT	NoPrepr	SVD	6765	NCT_no2-NT4_D_then_T400	N	Kept components	NCT
Drug	D_then_T400_NCT	NCT_no2	Cell_line.NT4_D_then_T400	Plate.99	WSCD1	0	0.0649786017525245	pearson	1	Ttest_pvalue	Coefficient_of_eigenassay	SVD_pCMs_only3CT	NoPrepr	SVD	9820	NCT_no2-NT4_D_then_T400	N	Kept components	NCT
Drug	D_then_T400_NCT	NCT_no2	Cell_line.NT4_D_then_T400	Plate.99	WSCD2	0	-0.701658609171541	pearson	1	Ttest_pvalue	Coefficient_of_eigenassay	SVD_pCMs_only3CT	NoPrepr	SVD	1593	NCT_no2-NT4_D_then_T400	N	Kept components	NCT
Drug	D_then_T400_NCT	NCT_no2	Cell_line.NT4_D_then_T400	Plate.99	WT1	0	-0.638217667546244	pearson	1	Ttest_pvalue	Coefficient_of_eigenassay	SVD_pCMs_only3CT	NoPrepr	SVD	1863	NCT_no2-NT4_D_then_T400	N	Kept components	NCT
Drug	D_then_T400_NCT	NCT_no2	Cell_line.NT4_D_then_T400	Plate.99	WTAP	0	-0.416222817334127	pearson	1	Ttest_pvalue	Coefficient_of_eigenassay	SVD_pCMs_only3CT	NoPrepr	SVD	3464	NCT_no2-NT4_D_then_T400	N	Kept components	NCT
Drug	D_then_T400_NCT	NCT_no2	Cell_line.NT4_D_then_T400	Plate.99	WTIP	0	0.267298355254888	pearson	1	Ttest_pvalue	Coefficient_of_eigenassay	SVD_pCMs_only3CT	NoPrepr	SVD	5347	NCT_no2-NT4_D_then_T400	N	Kept components	NCT
Drug	D_then_T400_NCT	NCT_no2	Cell_line.NT4_D_then_T400	Plate.99	WWC1	0	0.410005503638768	pearson	1	Ttest_pvalue	Coefficient_of_eigenassay	SVD_pCMs_only3CT	NoPrepr	SVD	3527	NCT_no2-NT4_D_then_T400	N	Kept components	NCT
Drug	D_then_T400_NCT	NCT_no2	Cell_line.NT4_D_then_T400	Plate.99	WWC2	0	-0.334679106350318	pearson	1	Ttest_pvalue	Coefficient_of_eigenassay	SVD_pCMs_only3CT	NoPrepr	SVD	4369	NCT_no2-NT4_D_then_T400	N	Kept components	NCT
Drug	D_then_T400_NCT	NCT_no2	Cell_line.NT4_D_then_T400	Plate.99	WWC3	0	0.31919687226741	pearson	1	Ttest_pvalue	Coefficient_of_eigenassay	SVD_pCMs_only3CT	NoPrepr	SVD	4558	NCT_no2-NT4_D_then_T400	N	Kept components	NCT
Drug	D_then_T400_NCT	NCT_no2	Cell_line.NT4_D_then_T400	Plate.99	WWOX	0	0.115812234299324	pearson	1	Ttest_pvalue	Coefficient_of_eigenassay	SVD_pCMs_only3CT	NoPrepr	SVD	8415	NCT_no2-NT4_D_then_T400	N	Kept components	NCT
Drug	D_then_T400_NCT	NCT_no2	Cell_line.NT4_D_then_T400	Plate.99	WWP1	0	0.324416466915829	pearson	1	Ttest_pvalue	Coefficient_of_eigenassay	SVD_pCMs_only3CT	NoPrepr	SVD	4487	NCT_no2-NT4_D_then_T400	N	Kept components	NCT
Drug	D_then_T400_NCT	NCT_no2	Cell_line.NT4_D_then_T400	Plate.99	WWP2	0	0.327097395752243	pearson	1	Ttest_pvalue	Coefficient_of_eigenassay	SVD_pCMs_only3CT	NoPrepr	SVD	4447	NCT_no2-NT4_D_then_T400	N	Kept components	NCT
Drug	D_then_T400_NCT	NCT_no2	Cell_line.NT4_D_then_T400	Plate.99	WWTR1	0	-0.520908168814512	pearson	1	Ttest_pvalue	Coefficient_of_eigenassay	SVD_pCMs_only3CT	NoPrepr	SVD	2554	NCT_no2-NT4_D_then_T400	N	Kept components	NCT
Drug	D_then_T400_NCT	NCT_no2	Cell_line.NT4_D_then_T400	Plate.99	XAB2	0	-1.05994818087169	pearson	1	Ttest_pvalue	Coefficient_of_eigenassay	SVD_pCMs_only3CT	NoPrepr	SVD	701	NCT_no2-NT4_D_then_T400	N	Kept components	NCT
Drug	D_then_T400_NCT	NCT_no2	Cell_line.NT4_D_then_T400	Plate.99	XAF1	0	3.87377812932545e-17	pearson	1	Ttest_pvalue	Coefficient_of_eigenassay	SVD_pCMs_only3CT	NoPrepr	SVD	15044	NCT_no2-NT4_D_then_T400	N	Kept components	NCT
Drug	D_then_T400_NCT	NCT_no2	Cell_line.NT4_D_then_T400	Plate.99	XBP1	0	0.101924498706828	pearson	1	Ttest_pvalue	Coefficient_of_eigenassay	SVD_pCMs_only3CT	NoPrepr	SVD	8764	NCT_no2-NT4_D_then_T400	N	Kept components	NCT
Drug	D_then_T400_NCT	NCT_no2	Cell_line.NT4_D_then_T400	Plate.99	XCL1	0	-2.69570607155933e-15	pearson	1	Ttest_pvalue	Coefficient_of_eigenassay	SVD_pCMs_only3CT	NoPrepr	SVD	12122	NCT_no2-NT4_D_then_T400	N	Kept components	NCT
Drug	D_then_T400_NCT	NCT_no2	Cell_line.NT4_D_then_T400	Plate.99	XDH	0	-2.13782984370692e-15	pearson	1	Ttest_pvalue	Coefficient_of_eigenassay	SVD_pCMs_only3CT	NoPrepr	SVD	12293	NCT_no2-NT4_D_then_T400	N	Kept components	NCT
Drug	D_then_T400_NCT	NCT_no2	Cell_line.NT4_D_then_T400	Plate.99	XIAP	0	0.0372541264513424	pearson	1	Ttest_pvalue	Coefficient_of_eigenassay	SVD_pCMs_only3CT	NoPrepr	SVD	10598	NCT_no2-NT4_D_then_T400	N	Kept components	NCT
Drug	D_then_T400_NCT	NCT_no2	Cell_line.NT4_D_then_T400	Plate.99	XIRP1	0	-0.249555438057516	pearson	1	Ttest_pvalue	Coefficient_of_eigenassay	SVD_pCMs_only3CT	NoPrepr	SVD	5644	NCT_no2-NT4_D_then_T400	N	Kept components	NCT
Drug	D_then_T400_NCT	NCT_no2	Cell_line.NT4_D_then_T400	Plate.99	XIRP2	0	0.196055528163786	pearson	1	Ttest_pvalue	Coefficient_of_eigenassay	SVD_pCMs_only3CT	NoPrepr	SVD	6635	NCT_no2-NT4_D_then_T400	N	Kept components	NCT
Drug	D_then_T400_NCT	NCT_no2	Cell_line.NT4_D_then_T400	Plate.99	XK	0	-0.618718205665831	pearson	1	Ttest_pvalue	Coefficient_of_eigenassay	SVD_pCMs_only3CT	NoPrepr	SVD	1975	NCT_no2-NT4_D_then_T400	N	Kept components	NCT
Drug	D_then_T400_NCT	NCT_no2	Cell_line.NT4_D_then_T400	Plate.99	XKR4	0	-2.77157311857901e-15	pearson	1	Ttest_pvalue	Coefficient_of_eigenassay	SVD_pCMs_only3CT	NoPrepr	SVD	12104	NCT_no2-NT4_D_then_T400	N	Kept components	NCT
Drug	D_then_T400_NCT	NCT_no2	Cell_line.NT4_D_then_T400	Plate.99	XKR5	0	-6.55210477887302e-16	pearson	1	Ttest_pvalue	Coefficient_of_eigenassay	SVD_pCMs_only3CT	NoPrepr	SVD	13464	NCT_no2-NT4_D_then_T400	N	Kept components	NCT
Drug	D_then_T400_NCT	NCT_no2	Cell_line.NT4_D_then_T400	Plate.99	XKR6	0	-0.188478354405774	pearson	1	Ttest_pvalue	Coefficient_of_eigenassay	SVD_pCMs_only3CT	NoPrepr	SVD	6782	NCT_no2-NT4_D_then_T400	N	Kept components	NCT
Drug	D_then_T400_NCT	NCT_no2	Cell_line.NT4_D_then_T400	Plate.99	XKR7	0	-5.76104376877329e-16	pearson	1	Ttest_pvalue	Coefficient_of_eigenassay	SVD_pCMs_only3CT	NoPrepr	SVD	13587	NCT_no2-NT4_D_then_T400	N	Kept components	NCT
Drug	D_then_T400_NCT	NCT_no2	Cell_line.NT4_D_then_T400	Plate.99	XKR8	0	0.077112356926538	pearson	1	Ttest_pvalue	Coefficient_of_eigenassay	SVD_pCMs_only3CT	NoPrepr	SVD	9468	NCT_no2-NT4_D_then_T400	N	Kept components	NCT
Drug	D_then_T400_NCT	NCT_no2	Cell_line.NT4_D_then_T400	Plate.99	XKR9	0	-5.32078992410839e-16	pearson	1	Ttest_pvalue	Coefficient_of_eigenassay	SVD_pCMs_only3CT	NoPrepr	SVD	13670	NCT_no2-NT4_D_then_T400	N	Kept components	NCT
Drug	D_then_T400_NCT	NCT_no2	Cell_line.NT4_D_then_T400	Plate.99	XKRX	0	-3.22109689181865e-15	pearson	1	Ttest_pvalue	Coefficient_of_eigenassay	SVD_pCMs_only3CT	NoPrepr	SVD	11993	NCT_no2-NT4_D_then_T400	N	Kept components	NCT
Drug	D_then_T400_NCT	NCT_no2	Cell_line.NT4_D_then_T400	Plate.99	XPA	0	-0.0485558596891767	pearson	1	Ttest_pvalue	Coefficient_of_eigenassay	SVD_pCMs_only3CT	NoPrepr	SVD	10303	NCT_no2-NT4_D_then_T400	N	Kept components	NCT
Drug	D_then_T400_NCT	NCT_no2	Cell_line.NT4_D_then_T400	Plate.99	XPC	0	0.131738479908764	pearson	1	Ttest_pvalue	Coefficient_of_eigenassay	SVD_pCMs_only3CT	NoPrepr	SVD	8026	NCT_no2-NT4_D_then_T400	N	Kept components	NCT
Drug	D_then_T400_NCT	NCT_no2	Cell_line.NT4_D_then_T400	Plate.99	XPNPEP1	0	0.263672865895819	pearson	1	Ttest_pvalue	Coefficient_of_eigenassay	SVD_pCMs_only3CT	NoPrepr	SVD	5396	NCT_no2-NT4_D_then_T400	N	Kept components	NCT
Drug	D_then_T400_NCT	NCT_no2	Cell_line.NT4_D_then_T400	Plate.99	XPNPEP3	0	0.0664557164605757	pearson	1	Ttest_pvalue	Coefficient_of_eigenassay	SVD_pCMs_only3CT	NoPrepr	SVD	9767	NCT_no2-NT4_D_then_T400	N	Kept components	NCT
Drug	D_then_T400_NCT	NCT_no2	Cell_line.NT4_D_then_T400	Plate.99	XPO1	0	-0.361926266565836	pearson	1	Ttest_pvalue	Coefficient_of_eigenassay	SVD_pCMs_only3CT	NoPrepr	SVD	4005	NCT_no2-NT4_D_then_T400	N	Kept components	NCT
Drug	D_then_T400_NCT	NCT_no2	Cell_line.NT4_D_then_T400	Plate.99	XPO4	0	0.108269138672094	pearson	1	Ttest_pvalue	Coefficient_of_eigenassay	SVD_pCMs_only3CT	NoPrepr	SVD	8594	NCT_no2-NT4_D_then_T400	N	Kept components	NCT
Drug	D_then_T400_NCT	NCT_no2	Cell_line.NT4_D_then_T400	Plate.99	XPO5	0	0.195184238878659	pearson	1	Ttest_pvalue	Coefficient_of_eigenassay	SVD_pCMs_only3CT	NoPrepr	SVD	6648	NCT_no2-NT4_D_then_T400	N	Kept components	NCT
Drug	D_then_T400_NCT	NCT_no2	Cell_line.NT4_D_then_T400	Plate.99	XPO6	0	-0.568708819208502	pearson	1	Ttest_pvalue	Coefficient_of_eigenassay	SVD_pCMs_only3CT	NoPrepr	SVD	2254	NCT_no2-NT4_D_then_T400	N	Kept components	NCT
Drug	D_then_T400_NCT	NCT_no2	Cell_line.NT4_D_then_T400	Plate.99	XPO7	0	-0.36354370390963	pearson	1	Ttest_pvalue	Coefficient_of_eigenassay	SVD_pCMs_only3CT	NoPrepr	SVD	3986	NCT_no2-NT4_D_then_T400	N	Kept components	NCT
Drug	D_then_T400_NCT	NCT_no2	Cell_line.NT4_D_then_T400	Plate.99	XPOT	0	0.372739928982636	pearson	1	Ttest_pvalue	Coefficient_of_eigenassay	SVD_pCMs_only3CT	NoPrepr	SVD	3902	NCT_no2-NT4_D_then_T400	N	Kept components	NCT
Drug	D_then_T400_NCT	NCT_no2	Cell_line.NT4_D_then_T400	Plate.99	XPR1	0	0.19746011495733	pearson	1	Ttest_pvalue	Coefficient_of_eigenassay	SVD_pCMs_only3CT	NoPrepr	SVD	6612	NCT_no2-NT4_D_then_T400	N	Kept components	NCT
Drug	D_then_T400_NCT	NCT_no2	Cell_line.NT4_D_then_T400	Plate.99	XRCC1	0	-0.874069767179164	pearson	1	Ttest_pvalue	Coefficient_of_eigenassay	SVD_pCMs_only3CT	NoPrepr	SVD	1056	NCT_no2-NT4_D_then_T400	N	Kept components	NCT
Drug	D_then_T400_NCT	NCT_no2	Cell_line.NT4_D_then_T400	Plate.99	XRCC2	0	3.39557551455767e-15	pearson	1	Ttest_pvalue	Coefficient_of_eigenassay	SVD_pCMs_only3CT	NoPrepr	SVD	11962	NCT_no2-NT4_D_then_T400	N	Kept components	NCT
Drug	D_then_T400_NCT	NCT_no2	Cell_line.NT4_D_then_T400	Plate.99	XRCC3	0	0.55071975982487	pearson	1	Ttest_pvalue	Coefficient_of_eigenassay	SVD_pCMs_only3CT	NoPrepr	SVD	2368	NCT_no2-NT4_D_then_T400	N	Kept components	NCT
Drug	D_then_T400_NCT	NCT_no2	Cell_line.NT4_D_then_T400	Plate.99	XRCC4	0	-0.17227180959517	pearson	1	Ttest_pvalue	Coefficient_of_eigenassay	SVD_pCMs_only3CT	NoPrepr	SVD	7116	NCT_no2-NT4_D_then_T400	N	Kept components	NCT
Drug	D_then_T400_NCT	NCT_no2	Cell_line.NT4_D_then_T400	Plate.99	XRCC5	0	0.00898908598216189	pearson	1	Ttest_pvalue	Coefficient_of_eigenassay	SVD_pCMs_only3CT	NoPrepr	SVD	11461	NCT_no2-NT4_D_then_T400	N	Kept components	NCT
Drug	D_then_T400_NCT	NCT_no2	Cell_line.NT4_D_then_T400	Plate.99	XRCC6	0	-0.204905712293348	pearson	1	Ttest_pvalue	Coefficient_of_eigenassay	SVD_pCMs_only3CT	NoPrepr	SVD	6462	NCT_no2-NT4_D_then_T400	N	Kept components	NCT
Drug	D_then_T400_NCT	NCT_no2	Cell_line.NT4_D_then_T400	Plate.99	XRN1	0	-0.526489996854336	pearson	1	Ttest_pvalue	Coefficient_of_eigenassay	SVD_pCMs_only3CT	NoPrepr	SVD	2517	NCT_no2-NT4_D_then_T400	N	Kept components	NCT
Drug	D_then_T400_NCT	NCT_no2	Cell_line.NT4_D_then_T400	Plate.99	XRN2	0	0.252351537001098	pearson	1	Ttest_pvalue	Coefficient_of_eigenassay	SVD_pCMs_only3CT	NoPrepr	SVD	5587	NCT_no2-NT4_D_then_T400	N	Kept components	NCT
Drug	D_then_T400_NCT	NCT_no2	Cell_line.NT4_D_then_T400	Plate.99	XRRA1	0	-3.84506201834764e-15	pearson	1	Ttest_pvalue	Coefficient_of_eigenassay	SVD_pCMs_only3CT	NoPrepr	SVD	11899	NCT_no2-NT4_D_then_T400	N	Kept components	NCT
Drug	D_then_T400_NCT	NCT_no2	Cell_line.NT4_D_then_T400	Plate.99	XXYLT1	0	0.470179015163457	pearson	1	Ttest_pvalue	Coefficient_of_eigenassay	SVD_pCMs_only3CT	NoPrepr	SVD	2951	NCT_no2-NT4_D_then_T400	N	Kept components	NCT
Drug	D_then_T400_NCT	NCT_no2	Cell_line.NT4_D_then_T400	Plate.99	XYLB	0	-1.59113445075826e-15	pearson	1	Ttest_pvalue	Coefficient_of_eigenassay	SVD_pCMs_only3CT	NoPrepr	SVD	12558	NCT_no2-NT4_D_then_T400	N	Kept components	NCT
Drug	D_then_T400_NCT	NCT_no2	Cell_line.NT4_D_then_T400	Plate.99	XYLT1	0	0.0945899422232955	pearson	1	Ttest_pvalue	Coefficient_of_eigenassay	SVD_pCMs_only3CT	NoPrepr	SVD	8970	NCT_no2-NT4_D_then_T400	N	Kept components	NCT
Drug	D_then_T400_NCT	NCT_no2	Cell_line.NT4_D_then_T400	Plate.99	XYLT2	0	-4.36935169577553e-16	pearson	1	Ttest_pvalue	Coefficient_of_eigenassay	SVD_pCMs_only3CT	NoPrepr	SVD	13837	NCT_no2-NT4_D_then_T400	N	Kept components	NCT
Drug	D_then_T400_NCT	NCT_no2	Cell_line.NT4_D_then_T400	Plate.99	YAE1	0	0.0515381061123148	pearson	1	Ttest_pvalue	Coefficient_of_eigenassay	SVD_pCMs_only3CT	NoPrepr	SVD	10210	NCT_no2-NT4_D_then_T400	N	Kept components	NCT
Drug	D_then_T400_NCT	NCT_no2	Cell_line.NT4_D_then_T400	Plate.99	YAF2	0	0.110373164670858	pearson	1	Ttest_pvalue	Coefficient_of_eigenassay	SVD_pCMs_only3CT	NoPrepr	SVD	8543	NCT_no2-NT4_D_then_T400	N	Kept components	NCT
Drug	D_then_T400_NCT	NCT_no2	Cell_line.NT4_D_then_T400	Plate.99	YAP1	0	0.0666663765990003	pearson	1	Ttest_pvalue	Coefficient_of_eigenassay	SVD_pCMs_only3CT	NoPrepr	SVD	9761	NCT_no2-NT4_D_then_T400	N	Kept components	NCT
Drug	D_then_T400_NCT	NCT_no2	Cell_line.NT4_D_then_T400	Plate.99	YARS	0	0.235957571838401	pearson	1	Ttest_pvalue	Coefficient_of_eigenassay	SVD_pCMs_only3CT	NoPrepr	SVD	5871	NCT_no2-NT4_D_then_T400	N	Kept components	NCT
Drug	D_then_T400_NCT	NCT_no2	Cell_line.NT4_D_then_T400	Plate.99	YARS2	0	-0.383891578304879	pearson	1	Ttest_pvalue	Coefficient_of_eigenassay	SVD_pCMs_only3CT	NoPrepr	SVD	3778	NCT_no2-NT4_D_then_T400	N	Kept components	NCT
Drug	D_then_T400_NCT	NCT_no2	Cell_line.NT4_D_then_T400	Plate.99	YBEY	0	-1.89868535421648	pearson	1	Ttest_pvalue	Coefficient_of_eigenassay	SVD_pCMs_only3CT	NoPrepr	SVD	178	NCT_no2-NT4_D_then_T400	N	Kept components	NCT
Drug	D_then_T400_NCT	NCT_no2	Cell_line.NT4_D_then_T400	Plate.99	YBX1	0	-0.386202574985953	pearson	1	Ttest_pvalue	Coefficient_of_eigenassay	SVD_pCMs_only3CT	NoPrepr	SVD	3754	NCT_no2-NT4_D_then_T400	N	Kept components	NCT
Drug	D_then_T400_NCT	NCT_no2	Cell_line.NT4_D_then_T400	Plate.99	YBX2	0	-0.182574806366823	pearson	1	Ttest_pvalue	Coefficient_of_eigenassay	SVD_pCMs_only3CT	NoPrepr	SVD	6898	NCT_no2-NT4_D_then_T400	N	Kept components	NCT
Drug	D_then_T400_NCT	NCT_no2	Cell_line.NT4_D_then_T400	Plate.99	YBX3	0	-0.25693533486766	pearson	1	Ttest_pvalue	Coefficient_of_eigenassay	SVD_pCMs_only3CT	NoPrepr	SVD	5493	NCT_no2-NT4_D_then_T400	N	Kept components	NCT
Drug	D_then_T400_NCT	NCT_no2	Cell_line.NT4_D_then_T400	Plate.99	YDJC	0	-0.340126518507264	pearson	1	Ttest_pvalue	Coefficient_of_eigenassay	SVD_pCMs_only3CT	NoPrepr	SVD	4301	NCT_no2-NT4_D_then_T400	N	Kept components	NCT
Drug	D_then_T400_NCT	NCT_no2	Cell_line.NT4_D_then_T400	Plate.99	YEATS2	0	0.0551091496201803	pearson	1	Ttest_pvalue	Coefficient_of_eigenassay	SVD_pCMs_only3CT	NoPrepr	SVD	10102	NCT_no2-NT4_D_then_T400	N	Kept components	NCT
Drug	D_then_T400_NCT	NCT_no2	Cell_line.NT4_D_then_T400	Plate.99	YEATS4	0	-0.154519208451098	pearson	1	Ttest_pvalue	Coefficient_of_eigenassay	SVD_pCMs_only3CT	NoPrepr	SVD	7511	NCT_no2-NT4_D_then_T400	N	Kept components	NCT
Drug	D_then_T400_NCT	NCT_no2	Cell_line.NT4_D_then_T400	Plate.99	YES1	0	-0.993527691767446	pearson	1	Ttest_pvalue	Coefficient_of_eigenassay	SVD_pCMs_only3CT	NoPrepr	SVD	815	NCT_no2-NT4_D_then_T400	N	Kept components	NCT
Drug	D_then_T400_NCT	NCT_no2	Cell_line.NT4_D_then_T400	Plate.99	YIF1A	0	0.0795472110578434	pearson	1	Ttest_pvalue	Coefficient_of_eigenassay	SVD_pCMs_only3CT	NoPrepr	SVD	9400	NCT_no2-NT4_D_then_T400	N	Kept components	NCT
Drug	D_then_T400_NCT	NCT_no2	Cell_line.NT4_D_then_T400	Plate.99	YIF1B	0	0.149539055900599	pearson	1	Ttest_pvalue	Coefficient_of_eigenassay	SVD_pCMs_only3CT	NoPrepr	SVD	7626	NCT_no2-NT4_D_then_T400	N	Kept components	NCT
Drug	D_then_T400_NCT	NCT_no2	Cell_line.NT4_D_then_T400	Plate.99	YIPF1	0	0.108791855667761	pearson	1	Ttest_pvalue	Coefficient_of_eigenassay	SVD_pCMs_only3CT	NoPrepr	SVD	8581	NCT_no2-NT4_D_then_T400	N	Kept components	NCT
Drug	D_then_T400_NCT	NCT_no2	Cell_line.NT4_D_then_T400	Plate.99	YIPF2	0	0.641636805535826	pearson	1	Ttest_pvalue	Coefficient_of_eigenassay	SVD_pCMs_only3CT	NoPrepr	SVD	1847	NCT_no2-NT4_D_then_T400	N	Kept components	NCT
Drug	D_then_T400_NCT	NCT_no2	Cell_line.NT4_D_then_T400	Plate.99	YIPF3	0	0.293777217456011	pearson	1	Ttest_pvalue	Coefficient_of_eigenassay	SVD_pCMs_only3CT	NoPrepr	SVD	4939	NCT_no2-NT4_D_then_T400	N	Kept components	NCT
Drug	D_then_T400_NCT	NCT_no2	Cell_line.NT4_D_then_T400	Plate.99	YIPF4	0	0.0367992020045708	pearson	1	Ttest_pvalue	Coefficient_of_eigenassay	SVD_pCMs_only3CT	NoPrepr	SVD	10613	NCT_no2-NT4_D_then_T400	N	Kept components	NCT
Drug	D_then_T400_NCT	NCT_no2	Cell_line.NT4_D_then_T400	Plate.99	YIPF5	0	0.330278892530887	pearson	1	Ttest_pvalue	Coefficient_of_eigenassay	SVD_pCMs_only3CT	NoPrepr	SVD	4413	NCT_no2-NT4_D_then_T400	N	Kept components	NCT
Drug	D_then_T400_NCT	NCT_no2	Cell_line.NT4_D_then_T400	Plate.99	YIPF6	0	0.0914064000920135	pearson	1	Ttest_pvalue	Coefficient_of_eigenassay	SVD_pCMs_only3CT	NoPrepr	SVD	9049	NCT_no2-NT4_D_then_T400	N	Kept components	NCT
Drug	D_then_T400_NCT	NCT_no2	Cell_line.NT4_D_then_T400	Plate.99	YJEFN3	0	0.14205478530662	pearson	1	Ttest_pvalue	Coefficient_of_eigenassay	SVD_pCMs_only3CT	NoPrepr	SVD	7794	NCT_no2-NT4_D_then_T400	N	Kept components	NCT
Drug	D_then_T400_NCT	NCT_no2	Cell_line.NT4_D_then_T400	Plate.99	YJU2	0	0.0403234151891156	pearson	1	Ttest_pvalue	Coefficient_of_eigenassay	SVD_pCMs_only3CT	NoPrepr	SVD	10508	NCT_no2-NT4_D_then_T400	N	Kept components	NCT
Drug	D_then_T400_NCT	NCT_no2	Cell_line.NT4_D_then_T400	Plate.99	YKT6	0	-0.0638848478203292	pearson	1	Ttest_pvalue	Coefficient_of_eigenassay	SVD_pCMs_only3CT	NoPrepr	SVD	9848	NCT_no2-NT4_D_then_T400	N	Kept components	NCT
Drug	D_then_T400_NCT	NCT_no2	Cell_line.NT4_D_then_T400	Plate.99	YLPM1	0	0.128999763335031	pearson	1	Ttest_pvalue	Coefficient_of_eigenassay	SVD_pCMs_only3CT	NoPrepr	SVD	8087	NCT_no2-NT4_D_then_T400	N	Kept components	NCT
Drug	D_then_T400_NCT	NCT_no2	Cell_line.NT4_D_then_T400	Plate.99	YME1L1	0	0.349984707854482	pearson	1	Ttest_pvalue	Coefficient_of_eigenassay	SVD_pCMs_only3CT	NoPrepr	SVD	4162	NCT_no2-NT4_D_then_T400	N	Kept components	NCT
Drug	D_then_T400_NCT	NCT_no2	Cell_line.NT4_D_then_T400	Plate.99	YOD1	0	0.135120505059285	pearson	1	Ttest_pvalue	Coefficient_of_eigenassay	SVD_pCMs_only3CT	NoPrepr	SVD	7953	NCT_no2-NT4_D_then_T400	N	Kept components	NCT
Drug	D_then_T400_NCT	NCT_no2	Cell_line.NT4_D_then_T400	Plate.99	YPEL1	0	0.324778960130548	pearson	1	Ttest_pvalue	Coefficient_of_eigenassay	SVD_pCMs_only3CT	NoPrepr	SVD	4479	NCT_no2-NT4_D_then_T400	N	Kept components	NCT
Drug	D_then_T400_NCT	NCT_no2	Cell_line.NT4_D_then_T400	Plate.99	YPEL2	0	-0.294232115610421	pearson	1	Ttest_pvalue	Coefficient_of_eigenassay	SVD_pCMs_only3CT	NoPrepr	SVD	4932	NCT_no2-NT4_D_then_T400	N	Kept components	NCT
Drug	D_then_T400_NCT	NCT_no2	Cell_line.NT4_D_then_T400	Plate.99	YPEL3	0	0.560157282017839	pearson	1	Ttest_pvalue	Coefficient_of_eigenassay	SVD_pCMs_only3CT	NoPrepr	SVD	2308	NCT_no2-NT4_D_then_T400	N	Kept components	NCT
Drug	D_then_T400_NCT	NCT_no2	Cell_line.NT4_D_then_T400	Plate.99	YPEL4	0	-0.182242783612828	pearson	1	Ttest_pvalue	Coefficient_of_eigenassay	SVD_pCMs_only3CT	NoPrepr	SVD	6903	NCT_no2-NT4_D_then_T400	N	Kept components	NCT
Drug	D_then_T400_NCT	NCT_no2	Cell_line.NT4_D_then_T400	Plate.99	YPEL5	0	-0.0703612830115694	pearson	1	Ttest_pvalue	Coefficient_of_eigenassay	SVD_pCMs_only3CT	NoPrepr	SVD	9654	NCT_no2-NT4_D_then_T400	N	Kept components	NCT
Drug	D_then_T400_NCT	NCT_no2	Cell_line.NT4_D_then_T400	Plate.99	YRDC	0	0.312438927535084	pearson	1	Ttest_pvalue	Coefficient_of_eigenassay	SVD_pCMs_only3CT	NoPrepr	SVD	4666	NCT_no2-NT4_D_then_T400	N	Kept components	NCT
Drug	D_then_T400_NCT	NCT_no2	Cell_line.NT4_D_then_T400	Plate.99	YTHDC1	0	2.79805475664197e-16	pearson	1	Ttest_pvalue	Coefficient_of_eigenassay	SVD_pCMs_only3CT	NoPrepr	SVD	14194	NCT_no2-NT4_D_then_T400	N	Kept components	NCT
Drug	D_then_T400_NCT	NCT_no2	Cell_line.NT4_D_then_T400	Plate.99	YTHDC2	0	0.163764972977165	pearson	1	Ttest_pvalue	Coefficient_of_eigenassay	SVD_pCMs_only3CT	NoPrepr	SVD	7305	NCT_no2-NT4_D_then_T400	N	Kept components	NCT
Drug	D_then_T400_NCT	NCT_no2	Cell_line.NT4_D_then_T400	Plate.99	YTHDF1	0	0.718167507241961	pearson	1	Ttest_pvalue	Coefficient_of_eigenassay	SVD_pCMs_only3CT	NoPrepr	SVD	1525	NCT_no2-NT4_D_then_T400	N	Kept components	NCT
Drug	D_then_T400_NCT	NCT_no2	Cell_line.NT4_D_then_T400	Plate.99	YTHDF2	0	0.0140501822683634	pearson	1	Ttest_pvalue	Coefficient_of_eigenassay	SVD_pCMs_only3CT	NoPrepr	SVD	11303	NCT_no2-NT4_D_then_T400	N	Kept components	NCT
Drug	D_then_T400_NCT	NCT_no2	Cell_line.NT4_D_then_T400	Plate.99	YTHDF3	0	-0.191292790975078	pearson	1	Ttest_pvalue	Coefficient_of_eigenassay	SVD_pCMs_only3CT	NoPrepr	SVD	6725	NCT_no2-NT4_D_then_T400	N	Kept components	NCT
Drug	D_then_T400_NCT	NCT_no2	Cell_line.NT4_D_then_T400	Plate.99	YWHAB	0	-0.954510686488193	pearson	1	Ttest_pvalue	Coefficient_of_eigenassay	SVD_pCMs_only3CT	NoPrepr	SVD	892	NCT_no2-NT4_D_then_T400	N	Kept components	NCT
Drug	D_then_T400_NCT	NCT_no2	Cell_line.NT4_D_then_T400	Plate.99	YWHAG	0	0.0220079662259508	pearson	1	Ttest_pvalue	Coefficient_of_eigenassay	SVD_pCMs_only3CT	NoPrepr	SVD	11059	NCT_no2-NT4_D_then_T400	N	Kept components	NCT
Drug	D_then_T400_NCT	NCT_no2	Cell_line.NT4_D_then_T400	Plate.99	YWHAH	0	0.359761370351253	pearson	1	Ttest_pvalue	Coefficient_of_eigenassay	SVD_pCMs_only3CT	NoPrepr	SVD	4035	NCT_no2-NT4_D_then_T400	N	Kept components	NCT
Drug	D_then_T400_NCT	NCT_no2	Cell_line.NT4_D_then_T400	Plate.99	YWHAQ	0	-0.534265491693576	pearson	1	Ttest_pvalue	Coefficient_of_eigenassay	SVD_pCMs_only3CT	NoPrepr	SVD	2463	NCT_no2-NT4_D_then_T400	N	Kept components	NCT
Drug	D_then_T400_NCT	NCT_no2	Cell_line.NT4_D_then_T400	Plate.99	YWHAZ	0	-0.423557888375243	pearson	1	Ttest_pvalue	Coefficient_of_eigenassay	SVD_pCMs_only3CT	NoPrepr	SVD	3372	NCT_no2-NT4_D_then_T400	N	Kept components	NCT
Drug	D_then_T400_NCT	NCT_no2	Cell_line.NT4_D_then_T400	Plate.99	YY1	0	0.199404062817397	pearson	1	Ttest_pvalue	Coefficient_of_eigenassay	SVD_pCMs_only3CT	NoPrepr	SVD	6574	NCT_no2-NT4_D_then_T400	N	Kept components	NCT
Drug	D_then_T400_NCT	NCT_no2	Cell_line.NT4_D_then_T400	Plate.99	YY1AP1	0	0.0705055757670865	pearson	1	Ttest_pvalue	Coefficient_of_eigenassay	SVD_pCMs_only3CT	NoPrepr	SVD	9651	NCT_no2-NT4_D_then_T400	N	Kept components	NCT
Drug	D_then_T400_NCT	NCT_no2	Cell_line.NT4_D_then_T400	Plate.99	YY2	0	8.89845380540322e-16	pearson	1	Ttest_pvalue	Coefficient_of_eigenassay	SVD_pCMs_only3CT	NoPrepr	SVD	13161	NCT_no2-NT4_D_then_T400	N	Kept components	NCT
Drug	D_then_T400_NCT	NCT_no2	Cell_line.NT4_D_then_T400	Plate.99	ZADH2	0	-0.279589624972944	pearson	1	Ttest_pvalue	Coefficient_of_eigenassay	SVD_pCMs_only3CT	NoPrepr	SVD	5160	NCT_no2-NT4_D_then_T400	N	Kept components	NCT
Drug	D_then_T400_NCT	NCT_no2	Cell_line.NT4_D_then_T400	Plate.99	ZAP70	0	-2.10606272005309e-16	pearson	1	Ttest_pvalue	Coefficient_of_eigenassay	SVD_pCMs_only3CT	NoPrepr	SVD	14389	NCT_no2-NT4_D_then_T400	N	Kept components	NCT
Drug	D_then_T400_NCT	NCT_no2	Cell_line.NT4_D_then_T400	Plate.99	ZBBX	0	2.93141162385768e-17	pearson	1	Ttest_pvalue	Coefficient_of_eigenassay	SVD_pCMs_only3CT	NoPrepr	SVD	15092	NCT_no2-NT4_D_then_T400	N	Kept components	NCT
Drug	D_then_T400_NCT	NCT_no2	Cell_line.NT4_D_then_T400	Plate.99	ZBED3	0	1.13659624247087e-15	pearson	1	Ttest_pvalue	Coefficient_of_eigenassay	SVD_pCMs_only3CT	NoPrepr	SVD	12903	NCT_no2-NT4_D_then_T400	N	Kept components	NCT
Drug	D_then_T400_NCT	NCT_no2	Cell_line.NT4_D_then_T400	Plate.99	ZBED4	0	0.359914719994289	pearson	1	Ttest_pvalue	Coefficient_of_eigenassay	SVD_pCMs_only3CT	NoPrepr	SVD	4031	NCT_no2-NT4_D_then_T400	N	Kept components	NCT
Drug	D_then_T400_NCT	NCT_no2	Cell_line.NT4_D_then_T400	Plate.99	ZBED5	0	-0.0733122666118763	pearson	1	Ttest_pvalue	Coefficient_of_eigenassay	SVD_pCMs_only3CT	NoPrepr	SVD	9572	NCT_no2-NT4_D_then_T400	N	Kept components	NCT
Drug	D_then_T400_NCT	NCT_no2	Cell_line.NT4_D_then_T400	Plate.99	ZBED6	0	0.548122638198401	pearson	1	Ttest_pvalue	Coefficient_of_eigenassay	SVD_pCMs_only3CT	NoPrepr	SVD	2389	NCT_no2-NT4_D_then_T400	N	Kept components	NCT
Drug	D_then_T400_NCT	NCT_no2	Cell_line.NT4_D_then_T400	Plate.99	ZBED6CL	0	-1.59474789331124e-15	pearson	1	Ttest_pvalue	Coefficient_of_eigenassay	SVD_pCMs_only3CT	NoPrepr	SVD	12552	NCT_no2-NT4_D_then_T400	N	Kept components	NCT
Drug	D_then_T400_NCT	NCT_no2	Cell_line.NT4_D_then_T400	Plate.99	ZBED8	0	0.175026933842715	pearson	1	Ttest_pvalue	Coefficient_of_eigenassay	SVD_pCMs_only3CT	NoPrepr	SVD	7052	NCT_no2-NT4_D_then_T400	N	Kept components	NCT
Drug	D_then_T400_NCT	NCT_no2	Cell_line.NT4_D_then_T400	Plate.99	ZBTB1	0	-0.069306094556671	pearson	1	Ttest_pvalue	Coefficient_of_eigenassay	SVD_pCMs_only3CT	NoPrepr	SVD	9680	NCT_no2-NT4_D_then_T400	N	Kept components	NCT
Drug	D_then_T400_NCT	NCT_no2	Cell_line.NT4_D_then_T400	Plate.99	ZBTB10	0	0.247350330231463	pearson	1	Ttest_pvalue	Coefficient_of_eigenassay	SVD_pCMs_only3CT	NoPrepr	SVD	5689	NCT_no2-NT4_D_then_T400	N	Kept components	NCT
Drug	D_then_T400_NCT	NCT_no2	Cell_line.NT4_D_then_T400	Plate.99	ZBTB11	0	-0.0855032375673468	pearson	1	Ttest_pvalue	Coefficient_of_eigenassay	SVD_pCMs_only3CT	NoPrepr	SVD	9225	NCT_no2-NT4_D_then_T400	N	Kept components	NCT
Drug	D_then_T400_NCT	NCT_no2	Cell_line.NT4_D_then_T400	Plate.99	ZBTB14	0	-1.93380016276761	pearson	1	Ttest_pvalue	Coefficient_of_eigenassay	SVD_pCMs_only3CT	NoPrepr	SVD	166	NCT_no2-NT4_D_then_T400	N	Kept components	NCT
Drug	D_then_T400_NCT	NCT_no2	Cell_line.NT4_D_then_T400	Plate.99	ZBTB16	0	0.238238205583258	pearson	1	Ttest_pvalue	Coefficient_of_eigenassay	SVD_pCMs_only3CT	NoPrepr	SVD	5836	NCT_no2-NT4_D_then_T400	N	Kept components	NCT
Drug	D_then_T400_NCT	NCT_no2	Cell_line.NT4_D_then_T400	Plate.99	ZBTB17	0	0.0839666553268318	pearson	1	Ttest_pvalue	Coefficient_of_eigenassay	SVD_pCMs_only3CT	NoPrepr	SVD	9275	NCT_no2-NT4_D_then_T400	N	Kept components	NCT
Drug	D_then_T400_NCT	NCT_no2	Cell_line.NT4_D_then_T400	Plate.99	ZBTB18	0	0.232749701387777	pearson	1	Ttest_pvalue	Coefficient_of_eigenassay	SVD_pCMs_only3CT	NoPrepr	SVD	5938	NCT_no2-NT4_D_then_T400	N	Kept components	NCT
Drug	D_then_T400_NCT	NCT_no2	Cell_line.NT4_D_then_T400	Plate.99	ZBTB2	0	-0.423707449000963	pearson	1	Ttest_pvalue	Coefficient_of_eigenassay	SVD_pCMs_only3CT	NoPrepr	SVD	3369	NCT_no2-NT4_D_then_T400	N	Kept components	NCT
Drug	D_then_T400_NCT	NCT_no2	Cell_line.NT4_D_then_T400	Plate.99	ZBTB20	0	-0.0366073961991136	pearson	1	Ttest_pvalue	Coefficient_of_eigenassay	SVD_pCMs_only3CT	NoPrepr	SVD	10621	NCT_no2-NT4_D_then_T400	N	Kept components	NCT
Drug	D_then_T400_NCT	NCT_no2	Cell_line.NT4_D_then_T400	Plate.99	ZBTB21	0	-0.049524157346078	pearson	1	Ttest_pvalue	Coefficient_of_eigenassay	SVD_pCMs_only3CT	NoPrepr	SVD	10270	NCT_no2-NT4_D_then_T400	N	Kept components	NCT
Drug	D_then_T400_NCT	NCT_no2	Cell_line.NT4_D_then_T400	Plate.99	ZBTB24	0	0.0954387947711846	pearson	1	Ttest_pvalue	Coefficient_of_eigenassay	SVD_pCMs_only3CT	NoPrepr	SVD	8948	NCT_no2-NT4_D_then_T400	N	Kept components	NCT
Drug	D_then_T400_NCT	NCT_no2	Cell_line.NT4_D_then_T400	Plate.99	ZBTB25	0	0.399735457187839	pearson	1	Ttest_pvalue	Coefficient_of_eigenassay	SVD_pCMs_only3CT	NoPrepr	SVD	3621	NCT_no2-NT4_D_then_T400	N	Kept components	NCT
Drug	D_then_T400_NCT	NCT_no2	Cell_line.NT4_D_then_T400	Plate.99	ZBTB26	0	0.725802898996781	pearson	1	Ttest_pvalue	Coefficient_of_eigenassay	SVD_pCMs_only3CT	NoPrepr	SVD	1499	NCT_no2-NT4_D_then_T400	N	Kept components	NCT
Drug	D_then_T400_NCT	NCT_no2	Cell_line.NT4_D_then_T400	Plate.99	ZBTB3	0	0.418895219210324	pearson	1	Ttest_pvalue	Coefficient_of_eigenassay	SVD_pCMs_only3CT	NoPrepr	SVD	3426	NCT_no2-NT4_D_then_T400	N	Kept components	NCT
Drug	D_then_T400_NCT	NCT_no2	Cell_line.NT4_D_then_T400	Plate.99	ZBTB32	0	3.8072843489001e-15	pearson	1	Ttest_pvalue	Coefficient_of_eigenassay	SVD_pCMs_only3CT	NoPrepr	SVD	11905	NCT_no2-NT4_D_then_T400	N	Kept components	NCT
Drug	D_then_T400_NCT	NCT_no2	Cell_line.NT4_D_then_T400	Plate.99	ZBTB33	0	-0.242533522410023	pearson	1	Ttest_pvalue	Coefficient_of_eigenassay	SVD_pCMs_only3CT	NoPrepr	SVD	5774	NCT_no2-NT4_D_then_T400	N	Kept components	NCT
Drug	D_then_T400_NCT	NCT_no2	Cell_line.NT4_D_then_T400	Plate.99	ZBTB34	0	0.0744771683377399	pearson	1	Ttest_pvalue	Coefficient_of_eigenassay	SVD_pCMs_only3CT	NoPrepr	SVD	9542	NCT_no2-NT4_D_then_T400	N	Kept components	NCT
Drug	D_then_T400_NCT	NCT_no2	Cell_line.NT4_D_then_T400	Plate.99	ZBTB37	0	-2.0740511769056	pearson	1	Ttest_pvalue	Coefficient_of_eigenassay	SVD_pCMs_only3CT	NoPrepr	SVD	133	NCT_no2-NT4_D_then_T400	N	Kept components	NCT
Drug	D_then_T400_NCT	NCT_no2	Cell_line.NT4_D_then_T400	Plate.99	ZBTB38	0	0.348413538573297	pearson	1	Ttest_pvalue	Coefficient_of_eigenassay	SVD_pCMs_only3CT	NoPrepr	SVD	4189	NCT_no2-NT4_D_then_T400	N	Kept components	NCT
Drug	D_then_T400_NCT	NCT_no2	Cell_line.NT4_D_then_T400	Plate.99	ZBTB39	0	0.628509857978238	pearson	1	Ttest_pvalue	Coefficient_of_eigenassay	SVD_pCMs_only3CT	NoPrepr	SVD	1913	NCT_no2-NT4_D_then_T400	N	Kept components	NCT
Drug	D_then_T400_NCT	NCT_no2	Cell_line.NT4_D_then_T400	Plate.99	ZBTB4	0	-0.429768133042329	pearson	1	Ttest_pvalue	Coefficient_of_eigenassay	SVD_pCMs_only3CT	NoPrepr	SVD	3308	NCT_no2-NT4_D_then_T400	N	Kept components	NCT
Drug	D_then_T400_NCT	NCT_no2	Cell_line.NT4_D_then_T400	Plate.99	ZBTB40	0	0.503686060576495	pearson	1	Ttest_pvalue	Coefficient_of_eigenassay	SVD_pCMs_only3CT	NoPrepr	SVD	2692	NCT_no2-NT4_D_then_T400	N	Kept components	NCT
Drug	D_then_T400_NCT	NCT_no2	Cell_line.NT4_D_then_T400	Plate.99	ZBTB41	0	0.198962222770646	pearson	1	Ttest_pvalue	Coefficient_of_eigenassay	SVD_pCMs_only3CT	NoPrepr	SVD	6582	NCT_no2-NT4_D_then_T400	N	Kept components	NCT
Drug	D_then_T400_NCT	NCT_no2	Cell_line.NT4_D_then_T400	Plate.99	ZBTB42	0	-0.0737221412803051	pearson	1	Ttest_pvalue	Coefficient_of_eigenassay	SVD_pCMs_only3CT	NoPrepr	SVD	9563	NCT_no2-NT4_D_then_T400	N	Kept components	NCT
Drug	D_then_T400_NCT	NCT_no2	Cell_line.NT4_D_then_T400	Plate.99	ZBTB43	0	0.0866225916522505	pearson	1	Ttest_pvalue	Coefficient_of_eigenassay	SVD_pCMs_only3CT	NoPrepr	SVD	9193	NCT_no2-NT4_D_then_T400	N	Kept components	NCT
Drug	D_then_T400_NCT	NCT_no2	Cell_line.NT4_D_then_T400	Plate.99	ZBTB44	0	0.0957698551067978	pearson	1	Ttest_pvalue	Coefficient_of_eigenassay	SVD_pCMs_only3CT	NoPrepr	SVD	8938	NCT_no2-NT4_D_then_T400	N	Kept components	NCT
Drug	D_then_T400_NCT	NCT_no2	Cell_line.NT4_D_then_T400	Plate.99	ZBTB45	0	-0.573116599720455	pearson	1	Ttest_pvalue	Coefficient_of_eigenassay	SVD_pCMs_only3CT	NoPrepr	SVD	2226	NCT_no2-NT4_D_then_T400	N	Kept components	NCT
Drug	D_then_T400_NCT	NCT_no2	Cell_line.NT4_D_then_T400	Plate.99	ZBTB46	0	0.584367690540739	pearson	1	Ttest_pvalue	Coefficient_of_eigenassay	SVD_pCMs_only3CT	NoPrepr	SVD	2164	NCT_no2-NT4_D_then_T400	N	Kept components	NCT
Drug	D_then_T400_NCT	NCT_no2	Cell_line.NT4_D_then_T400	Plate.99	ZBTB47	0	0.446834902004239	pearson	1	Ttest_pvalue	Coefficient_of_eigenassay	SVD_pCMs_only3CT	NoPrepr	SVD	3148	NCT_no2-NT4_D_then_T400	N	Kept components	NCT
Drug	D_then_T400_NCT	NCT_no2	Cell_line.NT4_D_then_T400	Plate.99	ZBTB48	0	-0.0415545977796368	pearson	1	Ttest_pvalue	Coefficient_of_eigenassay	SVD_pCMs_only3CT	NoPrepr	SVD	10484	NCT_no2-NT4_D_then_T400	N	Kept components	NCT
Drug	D_then_T400_NCT	NCT_no2	Cell_line.NT4_D_then_T400	Plate.99	ZBTB49	0	0.732907781647501	pearson	1	Ttest_pvalue	Coefficient_of_eigenassay	SVD_pCMs_only3CT	NoPrepr	SVD	1472	NCT_no2-NT4_D_then_T400	N	Kept components	NCT
Drug	D_then_T400_NCT	NCT_no2	Cell_line.NT4_D_then_T400	Plate.99	ZBTB5	0	0.475220935080417	pearson	1	Ttest_pvalue	Coefficient_of_eigenassay	SVD_pCMs_only3CT	NoPrepr	SVD	2909	NCT_no2-NT4_D_then_T400	N	Kept components	NCT
Drug	D_then_T400_NCT	NCT_no2	Cell_line.NT4_D_then_T400	Plate.99	ZBTB6	0	-0.0438085158508373	pearson	1	Ttest_pvalue	Coefficient_of_eigenassay	SVD_pCMs_only3CT	NoPrepr	SVD	10427	NCT_no2-NT4_D_then_T400	N	Kept components	NCT
Drug	D_then_T400_NCT	NCT_no2	Cell_line.NT4_D_then_T400	Plate.99	ZBTB7A	0	0.246444917572945	pearson	1	Ttest_pvalue	Coefficient_of_eigenassay	SVD_pCMs_only3CT	NoPrepr	SVD	5709	NCT_no2-NT4_D_then_T400	N	Kept components	NCT
Drug	D_then_T400_NCT	NCT_no2	Cell_line.NT4_D_then_T400	Plate.99	ZBTB7B	0	-0.632373304856379	pearson	1	Ttest_pvalue	Coefficient_of_eigenassay	SVD_pCMs_only3CT	NoPrepr	SVD	1892	NCT_no2-NT4_D_then_T400	N	Kept components	NCT
Drug	D_then_T400_NCT	NCT_no2	Cell_line.NT4_D_then_T400	Plate.99	ZBTB7C	0	-0.225192375364112	pearson	1	Ttest_pvalue	Coefficient_of_eigenassay	SVD_pCMs_only3CT	NoPrepr	SVD	6074	NCT_no2-NT4_D_then_T400	N	Kept components	NCT
Drug	D_then_T400_NCT	NCT_no2	Cell_line.NT4_D_then_T400	Plate.99	ZBTB8A	0	-1.78505923692851	pearson	1	Ttest_pvalue	Coefficient_of_eigenassay	SVD_pCMs_only3CT	NoPrepr	SVD	206	NCT_no2-NT4_D_then_T400	N	Kept components	NCT
Drug	D_then_T400_NCT	NCT_no2	Cell_line.NT4_D_then_T400	Plate.99	ZBTB8B	0	0.215516094101248	pearson	1	Ttest_pvalue	Coefficient_of_eigenassay	SVD_pCMs_only3CT	NoPrepr	SVD	6242	NCT_no2-NT4_D_then_T400	N	Kept components	NCT
Drug	D_then_T400_NCT	NCT_no2	Cell_line.NT4_D_then_T400	Plate.99	ZBTB8OS	0	-0.257187539964412	pearson	1	Ttest_pvalue	Coefficient_of_eigenassay	SVD_pCMs_only3CT	NoPrepr	SVD	5490	NCT_no2-NT4_D_then_T400	N	Kept components	NCT
Drug	D_then_T400_NCT	NCT_no2	Cell_line.NT4_D_then_T400	Plate.99	ZC2HC1A	0	-1.33199993739695	pearson	1	Ttest_pvalue	Coefficient_of_eigenassay	SVD_pCMs_only3CT	NoPrepr	SVD	433	NCT_no2-NT4_D_then_T400	N	Kept components	NCT
Drug	D_then_T400_NCT	NCT_no2	Cell_line.NT4_D_then_T400	Plate.99	ZC2HC1C	0	-0.189476079443652	pearson	1	Ttest_pvalue	Coefficient_of_eigenassay	SVD_pCMs_only3CT	NoPrepr	SVD	6759	NCT_no2-NT4_D_then_T400	N	Kept components	NCT
Drug	D_then_T400_NCT	NCT_no2	Cell_line.NT4_D_then_T400	Plate.99	ZC3H10	0	0.568947466140466	pearson	1	Ttest_pvalue	Coefficient_of_eigenassay	SVD_pCMs_only3CT	NoPrepr	SVD	2253	NCT_no2-NT4_D_then_T400	N	Kept components	NCT
Drug	D_then_T400_NCT	NCT_no2	Cell_line.NT4_D_then_T400	Plate.99	ZC3H11A	0	0.0947923750546523	pearson	1	Ttest_pvalue	Coefficient_of_eigenassay	SVD_pCMs_only3CT	NoPrepr	SVD	8967	NCT_no2-NT4_D_then_T400	N	Kept components	NCT
Drug	D_then_T400_NCT	NCT_no2	Cell_line.NT4_D_then_T400	Plate.99	ZC3H12A	0	-3.95687048516603	pearson	1	Ttest_pvalue	Coefficient_of_eigenassay	SVD_pCMs_only3CT	NoPrepr	SVD	4	NCT_no2-NT4_D_then_T400	N	Kept components	NCT
Drug	D_then_T400_NCT	NCT_no2	Cell_line.NT4_D_then_T400	Plate.99	ZC3H12B	0	-0.216746967923803	pearson	1	Ttest_pvalue	Coefficient_of_eigenassay	SVD_pCMs_only3CT	NoPrepr	SVD	6225	NCT_no2-NT4_D_then_T400	N	Kept components	NCT
Drug	D_then_T400_NCT	NCT_no2	Cell_line.NT4_D_then_T400	Plate.99	ZC3H12C	0	0.644321375841718	pearson	1	Ttest_pvalue	Coefficient_of_eigenassay	SVD_pCMs_only3CT	NoPrepr	SVD	1833	NCT_no2-NT4_D_then_T400	N	Kept components	NCT
Drug	D_then_T400_NCT	NCT_no2	Cell_line.NT4_D_then_T400	Plate.99	ZC3H12D	0	-7.9301256077532e-17	pearson	1	Ttest_pvalue	Coefficient_of_eigenassay	SVD_pCMs_only3CT	NoPrepr	SVD	14857	NCT_no2-NT4_D_then_T400	N	Kept components	NCT
Drug	D_then_T400_NCT	NCT_no2	Cell_line.NT4_D_then_T400	Plate.99	ZC3H13	0	-0.0817226811983761	pearson	1	Ttest_pvalue	Coefficient_of_eigenassay	SVD_pCMs_only3CT	NoPrepr	SVD	9345	NCT_no2-NT4_D_then_T400	N	Kept components	NCT
Drug	D_then_T400_NCT	NCT_no2	Cell_line.NT4_D_then_T400	Plate.99	ZC3H14	0	-0.131473072719221	pearson	1	Ttest_pvalue	Coefficient_of_eigenassay	SVD_pCMs_only3CT	NoPrepr	SVD	8035	NCT_no2-NT4_D_then_T400	N	Kept components	NCT
Drug	D_then_T400_NCT	NCT_no2	Cell_line.NT4_D_then_T400	Plate.99	ZC3H15	0	0.0815265247188696	pearson	1	Ttest_pvalue	Coefficient_of_eigenassay	SVD_pCMs_only3CT	NoPrepr	SVD	9357	NCT_no2-NT4_D_then_T400	N	Kept components	NCT
Drug	D_then_T400_NCT	NCT_no2	Cell_line.NT4_D_then_T400	Plate.99	ZC3H18	0	-0.0708849334167039	pearson	1	Ttest_pvalue	Coefficient_of_eigenassay	SVD_pCMs_only3CT	NoPrepr	SVD	9641	NCT_no2-NT4_D_then_T400	N	Kept components	NCT
Drug	D_then_T400_NCT	NCT_no2	Cell_line.NT4_D_then_T400	Plate.99	ZC3H3	0	0.049760188821277	pearson	1	Ttest_pvalue	Coefficient_of_eigenassay	SVD_pCMs_only3CT	NoPrepr	SVD	10261	NCT_no2-NT4_D_then_T400	N	Kept components	NCT
Drug	D_then_T400_NCT	NCT_no2	Cell_line.NT4_D_then_T400	Plate.99	ZC3H4	0	-0.65126291718109	pearson	1	Ttest_pvalue	Coefficient_of_eigenassay	SVD_pCMs_only3CT	NoPrepr	SVD	1809	NCT_no2-NT4_D_then_T400	N	Kept components	NCT
Drug	D_then_T400_NCT	NCT_no2	Cell_line.NT4_D_then_T400	Plate.99	ZC3H6	0	0.16734754563105	pearson	1	Ttest_pvalue	Coefficient_of_eigenassay	SVD_pCMs_only3CT	NoPrepr	SVD	7236	NCT_no2-NT4_D_then_T400	N	Kept components	NCT
Drug	D_then_T400_NCT	NCT_no2	Cell_line.NT4_D_then_T400	Plate.99	ZC3H7A	0	-0.247456306468786	pearson	1	Ttest_pvalue	Coefficient_of_eigenassay	SVD_pCMs_only3CT	NoPrepr	SVD	5686	NCT_no2-NT4_D_then_T400	N	Kept components	NCT
Drug	D_then_T400_NCT	NCT_no2	Cell_line.NT4_D_then_T400	Plate.99	ZC3H7B	0	0.242569782538802	pearson	1	Ttest_pvalue	Coefficient_of_eigenassay	SVD_pCMs_only3CT	NoPrepr	SVD	5771	NCT_no2-NT4_D_then_T400	N	Kept components	NCT
Drug	D_then_T400_NCT	NCT_no2	Cell_line.NT4_D_then_T400	Plate.99	ZC3H8	0	-0.599729219513154	pearson	1	Ttest_pvalue	Coefficient_of_eigenassay	SVD_pCMs_only3CT	NoPrepr	SVD	2077	NCT_no2-NT4_D_then_T400	N	Kept components	NCT
Drug	D_then_T400_NCT	NCT_no2	Cell_line.NT4_D_then_T400	Plate.99	ZC3HAV1	0	0.182372029652771	pearson	1	Ttest_pvalue	Coefficient_of_eigenassay	SVD_pCMs_only3CT	NoPrepr	SVD	6900	NCT_no2-NT4_D_then_T400	N	Kept components	NCT
Drug	D_then_T400_NCT	NCT_no2	Cell_line.NT4_D_then_T400	Plate.99	ZC3HAV1L	0	0.279861651778351	pearson	1	Ttest_pvalue	Coefficient_of_eigenassay	SVD_pCMs_only3CT	NoPrepr	SVD	5152	NCT_no2-NT4_D_then_T400	N	Kept components	NCT
Drug	D_then_T400_NCT	NCT_no2	Cell_line.NT4_D_then_T400	Plate.99	ZC3HC1	0	0.509938226420555	pearson	1	Ttest_pvalue	Coefficient_of_eigenassay	SVD_pCMs_only3CT	NoPrepr	SVD	2629	NCT_no2-NT4_D_then_T400	N	Kept components	NCT
Drug	D_then_T400_NCT	NCT_no2	Cell_line.NT4_D_then_T400	Plate.99	ZC4H2	0	0.211191550066402	pearson	1	Ttest_pvalue	Coefficient_of_eigenassay	SVD_pCMs_only3CT	NoPrepr	SVD	6327	NCT_no2-NT4_D_then_T400	N	Kept components	NCT
Drug	D_then_T400_NCT	NCT_no2	Cell_line.NT4_D_then_T400	Plate.99	ZCCHC10	0	-0.988641391546794	pearson	1	Ttest_pvalue	Coefficient_of_eigenassay	SVD_pCMs_only3CT	NoPrepr	SVD	824	NCT_no2-NT4_D_then_T400	N	Kept components	NCT
Drug	D_then_T400_NCT	NCT_no2	Cell_line.NT4_D_then_T400	Plate.99	ZCCHC12	0	8.59880742998254e-16	pearson	1	Ttest_pvalue	Coefficient_of_eigenassay	SVD_pCMs_only3CT	NoPrepr	SVD	13197	NCT_no2-NT4_D_then_T400	N	Kept components	NCT
Drug	D_then_T400_NCT	NCT_no2	Cell_line.NT4_D_then_T400	Plate.99	ZCCHC14	0	-0.481245787287032	pearson	1	Ttest_pvalue	Coefficient_of_eigenassay	SVD_pCMs_only3CT	NoPrepr	SVD	2849	NCT_no2-NT4_D_then_T400	N	Kept components	NCT
Drug	D_then_T400_NCT	NCT_no2	Cell_line.NT4_D_then_T400	Plate.99	ZCCHC17	0	-0.100207955257631	pearson	1	Ttest_pvalue	Coefficient_of_eigenassay	SVD_pCMs_only3CT	NoPrepr	SVD	8798	NCT_no2-NT4_D_then_T400	N	Kept components	NCT
Drug	D_then_T400_NCT	NCT_no2	Cell_line.NT4_D_then_T400	Plate.99	ZCCHC18	0	0.829498805013662	pearson	1	Ttest_pvalue	Coefficient_of_eigenassay	SVD_pCMs_only3CT	NoPrepr	SVD	1176	NCT_no2-NT4_D_then_T400	N	Kept components	NCT
Drug	D_then_T400_NCT	NCT_no2	Cell_line.NT4_D_then_T400	Plate.99	ZCCHC2	0	0.211519462604285	pearson	1	Ttest_pvalue	Coefficient_of_eigenassay	SVD_pCMs_only3CT	NoPrepr	SVD	6323	NCT_no2-NT4_D_then_T400	N	Kept components	NCT
Drug	D_then_T400_NCT	NCT_no2	Cell_line.NT4_D_then_T400	Plate.99	ZCCHC24	0	0.418430904705018	pearson	1	Ttest_pvalue	Coefficient_of_eigenassay	SVD_pCMs_only3CT	NoPrepr	SVD	3434	NCT_no2-NT4_D_then_T400	N	Kept components	NCT
Drug	D_then_T400_NCT	NCT_no2	Cell_line.NT4_D_then_T400	Plate.99	ZCCHC3	0	-0.34980731382862	pearson	1	Ttest_pvalue	Coefficient_of_eigenassay	SVD_pCMs_only3CT	NoPrepr	SVD	4165	NCT_no2-NT4_D_then_T400	N	Kept components	NCT
Drug	D_then_T400_NCT	NCT_no2	Cell_line.NT4_D_then_T400	Plate.99	ZCCHC4	0	-0.021115956947636	pearson	1	Ttest_pvalue	Coefficient_of_eigenassay	SVD_pCMs_only3CT	NoPrepr	SVD	11083	NCT_no2-NT4_D_then_T400	N	Kept components	NCT
Drug	D_then_T400_NCT	NCT_no2	Cell_line.NT4_D_then_T400	Plate.99	ZCCHC7	0	0.210805451792093	pearson	1	Ttest_pvalue	Coefficient_of_eigenassay	SVD_pCMs_only3CT	NoPrepr	SVD	6338	NCT_no2-NT4_D_then_T400	N	Kept components	NCT
Drug	D_then_T400_NCT	NCT_no2	Cell_line.NT4_D_then_T400	Plate.99	ZCCHC8	0	-2.38967134097014	pearson	1	Ttest_pvalue	Coefficient_of_eigenassay	SVD_pCMs_only3CT	NoPrepr	SVD	78	NCT_no2-NT4_D_then_T400	N	Kept components	NCT
Drug	D_then_T400_NCT	NCT_no2	Cell_line.NT4_D_then_T400	Plate.99	ZCCHC9	0	-0.150327868278452	pearson	1	Ttest_pvalue	Coefficient_of_eigenassay	SVD_pCMs_only3CT	NoPrepr	SVD	7609	NCT_no2-NT4_D_then_T400	N	Kept components	NCT
Drug	D_then_T400_NCT	NCT_no2	Cell_line.NT4_D_then_T400	Plate.99	ZCRB1	0	-0.342177395836655	pearson	1	Ttest_pvalue	Coefficient_of_eigenassay	SVD_pCMs_only3CT	NoPrepr	SVD	4274	NCT_no2-NT4_D_then_T400	N	Kept components	NCT
Drug	D_then_T400_NCT	NCT_no2	Cell_line.NT4_D_then_T400	Plate.99	ZCWPW1	0	0.268029496355967	pearson	1	Ttest_pvalue	Coefficient_of_eigenassay	SVD_pCMs_only3CT	NoPrepr	SVD	5333	NCT_no2-NT4_D_then_T400	N	Kept components	NCT
Drug	D_then_T400_NCT	NCT_no2	Cell_line.NT4_D_then_T400	Plate.99	ZCWPW2	0	-2.24860820068062e-15	pearson	1	Ttest_pvalue	Coefficient_of_eigenassay	SVD_pCMs_only3CT	NoPrepr	SVD	12247	NCT_no2-NT4_D_then_T400	N	Kept components	NCT
Drug	D_then_T400_NCT	NCT_no2	Cell_line.NT4_D_then_T400	Plate.99	ZDBF2	0	-0.202017281169438	pearson	1	Ttest_pvalue	Coefficient_of_eigenassay	SVD_pCMs_only3CT	NoPrepr	SVD	6516	NCT_no2-NT4_D_then_T400	N	Kept components	NCT
Drug	D_then_T400_NCT	NCT_no2	Cell_line.NT4_D_then_T400	Plate.99	ZDHHC1	0	0.0661248518581251	pearson	1	Ttest_pvalue	Coefficient_of_eigenassay	SVD_pCMs_only3CT	NoPrepr	SVD	9781	NCT_no2-NT4_D_then_T400	N	Kept components	NCT
Drug	D_then_T400_NCT	NCT_no2	Cell_line.NT4_D_then_T400	Plate.99	ZDHHC11	0	0.601624798404773	pearson	1	Ttest_pvalue	Coefficient_of_eigenassay	SVD_pCMs_only3CT	NoPrepr	SVD	2066	NCT_no2-NT4_D_then_T400	N	Kept components	NCT
Drug	D_then_T400_NCT	NCT_no2	Cell_line.NT4_D_then_T400	Plate.99	ZDHHC11B	0	-0.0954177583615131	pearson	1	Ttest_pvalue	Coefficient_of_eigenassay	SVD_pCMs_only3CT	NoPrepr	SVD	8949	NCT_no2-NT4_D_then_T400	N	Kept components	NCT
Drug	D_then_T400_NCT	NCT_no2	Cell_line.NT4_D_then_T400	Plate.99	ZDHHC12	0	0.441171950089179	pearson	1	Ttest_pvalue	Coefficient_of_eigenassay	SVD_pCMs_only3CT	NoPrepr	SVD	3199	NCT_no2-NT4_D_then_T400	N	Kept components	NCT
Drug	D_then_T400_NCT	NCT_no2	Cell_line.NT4_D_then_T400	Plate.99	ZDHHC13	0	-0.230450305743224	pearson	1	Ttest_pvalue	Coefficient_of_eigenassay	SVD_pCMs_only3CT	NoPrepr	SVD	5975	NCT_no2-NT4_D_then_T400	N	Kept components	NCT
Drug	D_then_T400_NCT	NCT_no2	Cell_line.NT4_D_then_T400	Plate.99	ZDHHC14	0	0.0579338739143943	pearson	1	Ttest_pvalue	Coefficient_of_eigenassay	SVD_pCMs_only3CT	NoPrepr	SVD	10023	NCT_no2-NT4_D_then_T400	N	Kept components	NCT
Drug	D_then_T400_NCT	NCT_no2	Cell_line.NT4_D_then_T400	Plate.99	ZDHHC15	0	-0.568989316656389	pearson	1	Ttest_pvalue	Coefficient_of_eigenassay	SVD_pCMs_only3CT	NoPrepr	SVD	2252	NCT_no2-NT4_D_then_T400	N	Kept components	NCT
Drug	D_then_T400_NCT	NCT_no2	Cell_line.NT4_D_then_T400	Plate.99	ZDHHC16	0	0.142471926206934	pearson	1	Ttest_pvalue	Coefficient_of_eigenassay	SVD_pCMs_only3CT	NoPrepr	SVD	7785	NCT_no2-NT4_D_then_T400	N	Kept components	NCT
Drug	D_then_T400_NCT	NCT_no2	Cell_line.NT4_D_then_T400	Plate.99	ZDHHC17	0	-0.263675673616376	pearson	1	Ttest_pvalue	Coefficient_of_eigenassay	SVD_pCMs_only3CT	NoPrepr	SVD	5395	NCT_no2-NT4_D_then_T400	N	Kept components	NCT
Drug	D_then_T400_NCT	NCT_no2	Cell_line.NT4_D_then_T400	Plate.99	ZDHHC18	0	0.0347558497048484	pearson	1	Ttest_pvalue	Coefficient_of_eigenassay	SVD_pCMs_only3CT	NoPrepr	SVD	10678	NCT_no2-NT4_D_then_T400	N	Kept components	NCT
Drug	D_then_T400_NCT	NCT_no2	Cell_line.NT4_D_then_T400	Plate.99	ZDHHC2	0	0.116292705032509	pearson	1	Ttest_pvalue	Coefficient_of_eigenassay	SVD_pCMs_only3CT	NoPrepr	SVD	8397	NCT_no2-NT4_D_then_T400	N	Kept components	NCT
Drug	D_then_T400_NCT	NCT_no2	Cell_line.NT4_D_then_T400	Plate.99	ZDHHC20	0	0.395676120223804	pearson	1	Ttest_pvalue	Coefficient_of_eigenassay	SVD_pCMs_only3CT	NoPrepr	SVD	3660	NCT_no2-NT4_D_then_T400	N	Kept components	NCT
Drug	D_then_T400_NCT	NCT_no2	Cell_line.NT4_D_then_T400	Plate.99	ZDHHC21	0	0.17801347160878	pearson	1	Ttest_pvalue	Coefficient_of_eigenassay	SVD_pCMs_only3CT	NoPrepr	SVD	6990	NCT_no2-NT4_D_then_T400	N	Kept components	NCT
Drug	D_then_T400_NCT	NCT_no2	Cell_line.NT4_D_then_T400	Plate.99	ZDHHC22	0	-1.0433277505828e-15	pearson	1	Ttest_pvalue	Coefficient_of_eigenassay	SVD_pCMs_only3CT	NoPrepr	SVD	12986	NCT_no2-NT4_D_then_T400	N	Kept components	NCT
Drug	D_then_T400_NCT	NCT_no2	Cell_line.NT4_D_then_T400	Plate.99	ZDHHC23	0	0.696594083589525	pearson	1	Ttest_pvalue	Coefficient_of_eigenassay	SVD_pCMs_only3CT	NoPrepr	SVD	1608	NCT_no2-NT4_D_then_T400	N	Kept components	NCT
Drug	D_then_T400_NCT	NCT_no2	Cell_line.NT4_D_then_T400	Plate.99	ZDHHC24	0	-0.12379247497239	pearson	1	Ttest_pvalue	Coefficient_of_eigenassay	SVD_pCMs_only3CT	NoPrepr	SVD	8205	NCT_no2-NT4_D_then_T400	N	Kept components	NCT
Drug	D_then_T400_NCT	NCT_no2	Cell_line.NT4_D_then_T400	Plate.99	ZDHHC3	0	0.0519521874187375	pearson	1	Ttest_pvalue	Coefficient_of_eigenassay	SVD_pCMs_only3CT	NoPrepr	SVD	10192	NCT_no2-NT4_D_then_T400	N	Kept components	NCT
Drug	D_then_T400_NCT	NCT_no2	Cell_line.NT4_D_then_T400	Plate.99	ZDHHC4	0	-0.056064650776898	pearson	1	Ttest_pvalue	Coefficient_of_eigenassay	SVD_pCMs_only3CT	NoPrepr	SVD	10071	NCT_no2-NT4_D_then_T400	N	Kept components	NCT
Drug	D_then_T400_NCT	NCT_no2	Cell_line.NT4_D_then_T400	Plate.99	ZDHHC5	0	0.272672366872974	pearson	1	Ttest_pvalue	Coefficient_of_eigenassay	SVD_pCMs_only3CT	NoPrepr	SVD	5259	NCT_no2-NT4_D_then_T400	N	Kept components	NCT
Drug	D_then_T400_NCT	NCT_no2	Cell_line.NT4_D_then_T400	Plate.99	ZDHHC6	0	0.100409545213715	pearson	1	Ttest_pvalue	Coefficient_of_eigenassay	SVD_pCMs_only3CT	NoPrepr	SVD	8795	NCT_no2-NT4_D_then_T400	N	Kept components	NCT
Drug	D_then_T400_NCT	NCT_no2	Cell_line.NT4_D_then_T400	Plate.99	ZDHHC7	0	-0.1278492449628	pearson	1	Ttest_pvalue	Coefficient_of_eigenassay	SVD_pCMs_only3CT	NoPrepr	SVD	8114	NCT_no2-NT4_D_then_T400	N	Kept components	NCT
Drug	D_then_T400_NCT	NCT_no2	Cell_line.NT4_D_then_T400	Plate.99	ZDHHC8	0	0.979035423500858	pearson	1	Ttest_pvalue	Coefficient_of_eigenassay	SVD_pCMs_only3CT	NoPrepr	SVD	847	NCT_no2-NT4_D_then_T400	N	Kept components	NCT
Drug	D_then_T400_NCT	NCT_no2	Cell_line.NT4_D_then_T400	Plate.99	ZDHHC9	0	-0.899160778008236	pearson	1	Ttest_pvalue	Coefficient_of_eigenassay	SVD_pCMs_only3CT	NoPrepr	SVD	1002	NCT_no2-NT4_D_then_T400	N	Kept components	NCT
Drug	D_then_T400_NCT	NCT_no2	Cell_line.NT4_D_then_T400	Plate.99	ZEB1	0	-0.771083564764371	pearson	1	Ttest_pvalue	Coefficient_of_eigenassay	SVD_pCMs_only3CT	NoPrepr	SVD	1343	NCT_no2-NT4_D_then_T400	N	Kept components	NCT
Drug	D_then_T400_NCT	NCT_no2	Cell_line.NT4_D_then_T400	Plate.99	ZEB2	0	-0.30614346754444	pearson	1	Ttest_pvalue	Coefficient_of_eigenassay	SVD_pCMs_only3CT	NoPrepr	SVD	4756	NCT_no2-NT4_D_then_T400	N	Kept components	NCT
Drug	D_then_T400_NCT	NCT_no2	Cell_line.NT4_D_then_T400	Plate.99	ZER1	0	-0.137447037936461	pearson	1	Ttest_pvalue	Coefficient_of_eigenassay	SVD_pCMs_only3CT	NoPrepr	SVD	7894	NCT_no2-NT4_D_then_T400	N	Kept components	NCT
Drug	D_then_T400_NCT	NCT_no2	Cell_line.NT4_D_then_T400	Plate.99	ZFAND1	0	0.0836110759239312	pearson	1	Ttest_pvalue	Coefficient_of_eigenassay	SVD_pCMs_only3CT	NoPrepr	SVD	9283	NCT_no2-NT4_D_then_T400	N	Kept components	NCT
Drug	D_then_T400_NCT	NCT_no2	Cell_line.NT4_D_then_T400	Plate.99	ZFAND2A	0	-0.813083724850943	pearson	1	Ttest_pvalue	Coefficient_of_eigenassay	SVD_pCMs_only3CT	NoPrepr	SVD	1227	NCT_no2-NT4_D_then_T400	N	Kept components	NCT
Drug	D_then_T400_NCT	NCT_no2	Cell_line.NT4_D_then_T400	Plate.99	ZFAND2B	0	-1.64396099251161	pearson	1	Ttest_pvalue	Coefficient_of_eigenassay	SVD_pCMs_only3CT	NoPrepr	SVD	258	NCT_no2-NT4_D_then_T400	N	Kept components	NCT
Drug	D_then_T400_NCT	NCT_no2	Cell_line.NT4_D_then_T400	Plate.99	ZFAND3	0	0.451482651611089	pearson	1	Ttest_pvalue	Coefficient_of_eigenassay	SVD_pCMs_only3CT	NoPrepr	SVD	3105	NCT_no2-NT4_D_then_T400	N	Kept components	NCT
Drug	D_then_T400_NCT	NCT_no2	Cell_line.NT4_D_then_T400	Plate.99	ZFAND4	0	-1.67272066423779e-16	pearson	1	Ttest_pvalue	Coefficient_of_eigenassay	SVD_pCMs_only3CT	NoPrepr	SVD	14541	NCT_no2-NT4_D_then_T400	N	Kept components	NCT
Drug	D_then_T400_NCT	NCT_no2	Cell_line.NT4_D_then_T400	Plate.99	ZFAND5	0	0.125228468229739	pearson	1	Ttest_pvalue	Coefficient_of_eigenassay	SVD_pCMs_only3CT	NoPrepr	SVD	8177	NCT_no2-NT4_D_then_T400	N	Kept components	NCT
Drug	D_then_T400_NCT	NCT_no2	Cell_line.NT4_D_then_T400	Plate.99	ZFAND6	0	-1.10478054422021	pearson	1	Ttest_pvalue	Coefficient_of_eigenassay	SVD_pCMs_only3CT	NoPrepr	SVD	647	NCT_no2-NT4_D_then_T400	N	Kept components	NCT
Drug	D_then_T400_NCT	NCT_no2	Cell_line.NT4_D_then_T400	Plate.99	ZFAT	0	0.765817760894166	pearson	1	Ttest_pvalue	Coefficient_of_eigenassay	SVD_pCMs_only3CT	NoPrepr	SVD	1358	NCT_no2-NT4_D_then_T400	N	Kept components	NCT
Drug	D_then_T400_NCT	NCT_no2	Cell_line.NT4_D_then_T400	Plate.99	ZFC3H1	0	0.0622893258922902	pearson	1	Ttest_pvalue	Coefficient_of_eigenassay	SVD_pCMs_only3CT	NoPrepr	SVD	9892	NCT_no2-NT4_D_then_T400	N	Kept components	NCT
Drug	D_then_T400_NCT	NCT_no2	Cell_line.NT4_D_then_T400	Plate.99	ZFHX2	0	0.447432625673035	pearson	1	Ttest_pvalue	Coefficient_of_eigenassay	SVD_pCMs_only3CT	NoPrepr	SVD	3141	NCT_no2-NT4_D_then_T400	N	Kept components	NCT
Drug	D_then_T400_NCT	NCT_no2	Cell_line.NT4_D_then_T400	Plate.99	ZFHX3	0	0.851966313366166	pearson	1	Ttest_pvalue	Coefficient_of_eigenassay	SVD_pCMs_only3CT	NoPrepr	SVD	1116	NCT_no2-NT4_D_then_T400	N	Kept components	NCT
Drug	D_then_T400_NCT	NCT_no2	Cell_line.NT4_D_then_T400	Plate.99	ZFHX4	0	-0.0363606336847657	pearson	1	Ttest_pvalue	Coefficient_of_eigenassay	SVD_pCMs_only3CT	NoPrepr	SVD	10632	NCT_no2-NT4_D_then_T400	N	Kept components	NCT
Drug	D_then_T400_NCT	NCT_no2	Cell_line.NT4_D_then_T400	Plate.99	ZFP1	0	0.672994870177035	pearson	1	Ttest_pvalue	Coefficient_of_eigenassay	SVD_pCMs_only3CT	NoPrepr	SVD	1711	NCT_no2-NT4_D_then_T400	N	Kept components	NCT
Drug	D_then_T400_NCT	NCT_no2	Cell_line.NT4_D_then_T400	Plate.99	ZFP14	0	-0.341679126138156	pearson	1	Ttest_pvalue	Coefficient_of_eigenassay	SVD_pCMs_only3CT	NoPrepr	SVD	4282	NCT_no2-NT4_D_then_T400	N	Kept components	NCT
Drug	D_then_T400_NCT	NCT_no2	Cell_line.NT4_D_then_T400	Plate.99	ZFP2	0	2.84509642543363e-15	pearson	1	Ttest_pvalue	Coefficient_of_eigenassay	SVD_pCMs_only3CT	NoPrepr	SVD	12085	NCT_no2-NT4_D_then_T400	N	Kept components	NCT
Drug	D_then_T400_NCT	NCT_no2	Cell_line.NT4_D_then_T400	Plate.99	ZFP28	0	-0.0461664236998125	pearson	1	Ttest_pvalue	Coefficient_of_eigenassay	SVD_pCMs_only3CT	NoPrepr	SVD	10364	NCT_no2-NT4_D_then_T400	N	Kept components	NCT
Drug	D_then_T400_NCT	NCT_no2	Cell_line.NT4_D_then_T400	Plate.99	ZFP3	0	0.206148793839723	pearson	1	Ttest_pvalue	Coefficient_of_eigenassay	SVD_pCMs_only3CT	NoPrepr	SVD	6437	NCT_no2-NT4_D_then_T400	N	Kept components	NCT
Drug	D_then_T400_NCT	NCT_no2	Cell_line.NT4_D_then_T400	Plate.99	ZFP30	0	-0.698377703808052	pearson	1	Ttest_pvalue	Coefficient_of_eigenassay	SVD_pCMs_only3CT	NoPrepr	SVD	1603	NCT_no2-NT4_D_then_T400	N	Kept components	NCT
Drug	D_then_T400_NCT	NCT_no2	Cell_line.NT4_D_then_T400	Plate.99	ZFP36	0	0.708069560413459	pearson	1	Ttest_pvalue	Coefficient_of_eigenassay	SVD_pCMs_only3CT	NoPrepr	SVD	1567	NCT_no2-NT4_D_then_T400	N	Kept components	NCT
Drug	D_then_T400_NCT	NCT_no2	Cell_line.NT4_D_then_T400	Plate.99	ZFP36L1	0	-0.0256167648706537	pearson	1	Ttest_pvalue	Coefficient_of_eigenassay	SVD_pCMs_only3CT	NoPrepr	SVD	10962	NCT_no2-NT4_D_then_T400	N	Kept components	NCT
Drug	D_then_T400_NCT	NCT_no2	Cell_line.NT4_D_then_T400	Plate.99	ZFP36L2	0	-0.0920504118717959	pearson	1	Ttest_pvalue	Coefficient_of_eigenassay	SVD_pCMs_only3CT	NoPrepr	SVD	9036	NCT_no2-NT4_D_then_T400	N	Kept components	NCT
Drug	D_then_T400_NCT	NCT_no2	Cell_line.NT4_D_then_T400	Plate.99	ZFP37	0	0.133362734886266	pearson	1	Ttest_pvalue	Coefficient_of_eigenassay	SVD_pCMs_only3CT	NoPrepr	SVD	7992	NCT_no2-NT4_D_then_T400	N	Kept components	NCT
Drug	D_then_T400_NCT	NCT_no2	Cell_line.NT4_D_then_T400	Plate.99	ZFP41	0	0.127068228413257	pearson	1	Ttest_pvalue	Coefficient_of_eigenassay	SVD_pCMs_only3CT	NoPrepr	SVD	8132	NCT_no2-NT4_D_then_T400	N	Kept components	NCT
Drug	D_then_T400_NCT	NCT_no2	Cell_line.NT4_D_then_T400	Plate.99	ZFP62	0	0.174540565067872	pearson	1	Ttest_pvalue	Coefficient_of_eigenassay	SVD_pCMs_only3CT	NoPrepr	SVD	7061	NCT_no2-NT4_D_then_T400	N	Kept components	NCT
Drug	D_then_T400_NCT	NCT_no2	Cell_line.NT4_D_then_T400	Plate.99	ZFP64	0	0.274240797338733	pearson	1	Ttest_pvalue	Coefficient_of_eigenassay	SVD_pCMs_only3CT	NoPrepr	SVD	5233	NCT_no2-NT4_D_then_T400	N	Kept components	NCT
Drug	D_then_T400_NCT	NCT_no2	Cell_line.NT4_D_then_T400	Plate.99	ZFP69	0	0.939304304721396	pearson	1	Ttest_pvalue	Coefficient_of_eigenassay	SVD_pCMs_only3CT	NoPrepr	SVD	920	NCT_no2-NT4_D_then_T400	N	Kept components	NCT
Drug	D_then_T400_NCT	NCT_no2	Cell_line.NT4_D_then_T400	Plate.99	ZFP69B	0	-0.0262918424792157	pearson	1	Ttest_pvalue	Coefficient_of_eigenassay	SVD_pCMs_only3CT	NoPrepr	SVD	10936	NCT_no2-NT4_D_then_T400	N	Kept components	NCT
Drug	D_then_T400_NCT	NCT_no2	Cell_line.NT4_D_then_T400	Plate.99	ZFP82	0	0.333688561997593	pearson	1	Ttest_pvalue	Coefficient_of_eigenassay	SVD_pCMs_only3CT	NoPrepr	SVD	4380	NCT_no2-NT4_D_then_T400	N	Kept components	NCT
Drug	D_then_T400_NCT	NCT_no2	Cell_line.NT4_D_then_T400	Plate.99	ZFP90	0	0.353224474182381	pearson	1	Ttest_pvalue	Coefficient_of_eigenassay	SVD_pCMs_only3CT	NoPrepr	SVD	4120	NCT_no2-NT4_D_then_T400	N	Kept components	NCT
Drug	D_then_T400_NCT	NCT_no2	Cell_line.NT4_D_then_T400	Plate.99	ZFP91	0	0.00713625992580446	pearson	1	Ttest_pvalue	Coefficient_of_eigenassay	SVD_pCMs_only3CT	NoPrepr	SVD	11525	NCT_no2-NT4_D_then_T400	N	Kept components	NCT
Drug	D_then_T400_NCT	NCT_no2	Cell_line.NT4_D_then_T400	Plate.99	ZFP92	0	-1.00487923104103e-15	pearson	1	Ttest_pvalue	Coefficient_of_eigenassay	SVD_pCMs_only3CT	NoPrepr	SVD	13025	NCT_no2-NT4_D_then_T400	N	Kept components	NCT
Drug	D_then_T400_NCT	NCT_no2	Cell_line.NT4_D_then_T400	Plate.99	ZFPL1	0	-1.61742943972709	pearson	1	Ttest_pvalue	Coefficient_of_eigenassay	SVD_pCMs_only3CT	NoPrepr	SVD	268	NCT_no2-NT4_D_then_T400	N	Kept components	NCT
Drug	D_then_T400_NCT	NCT_no2	Cell_line.NT4_D_then_T400	Plate.99	ZFPM1	0	0.441313819580878	pearson	1	Ttest_pvalue	Coefficient_of_eigenassay	SVD_pCMs_only3CT	NoPrepr	SVD	3196	NCT_no2-NT4_D_then_T400	N	Kept components	NCT
Drug	D_then_T400_NCT	NCT_no2	Cell_line.NT4_D_then_T400	Plate.99	ZFPM2	0	0.623558049765345	pearson	1	Ttest_pvalue	Coefficient_of_eigenassay	SVD_pCMs_only3CT	NoPrepr	SVD	1941	NCT_no2-NT4_D_then_T400	N	Kept components	NCT
Drug	D_then_T400_NCT	NCT_no2	Cell_line.NT4_D_then_T400	Plate.99	ZFR	0	-0.105526041503516	pearson	1	Ttest_pvalue	Coefficient_of_eigenassay	SVD_pCMs_only3CT	NoPrepr	SVD	8679	NCT_no2-NT4_D_then_T400	N	Kept components	NCT
Drug	D_then_T400_NCT	NCT_no2	Cell_line.NT4_D_then_T400	Plate.99	ZFR2	0	0.0743781279624516	pearson	1	Ttest_pvalue	Coefficient_of_eigenassay	SVD_pCMs_only3CT	NoPrepr	SVD	9546	NCT_no2-NT4_D_then_T400	N	Kept components	NCT
Drug	D_then_T400_NCT	NCT_no2	Cell_line.NT4_D_then_T400	Plate.99	ZFX	0	-0.023006727530987	pearson	1	Ttest_pvalue	Coefficient_of_eigenassay	SVD_pCMs_only3CT	NoPrepr	SVD	11033	NCT_no2-NT4_D_then_T400	N	Kept components	NCT
Drug	D_then_T400_NCT	NCT_no2	Cell_line.NT4_D_then_T400	Plate.99	ZFY	0	-0.459287852706723	pearson	1	Ttest_pvalue	Coefficient_of_eigenassay	SVD_pCMs_only3CT	NoPrepr	SVD	3046	NCT_no2-NT4_D_then_T400	N	Kept components	NCT
Drug	D_then_T400_NCT	NCT_no2	Cell_line.NT4_D_then_T400	Plate.99	ZFYVE1	0	-0.026858871250333	pearson	1	Ttest_pvalue	Coefficient_of_eigenassay	SVD_pCMs_only3CT	NoPrepr	SVD	10916	NCT_no2-NT4_D_then_T400	N	Kept components	NCT
Drug	D_then_T400_NCT	NCT_no2	Cell_line.NT4_D_then_T400	Plate.99	ZFYVE16	0	0.0768080239910561	pearson	1	Ttest_pvalue	Coefficient_of_eigenassay	SVD_pCMs_only3CT	NoPrepr	SVD	9476	NCT_no2-NT4_D_then_T400	N	Kept components	NCT
Drug	D_then_T400_NCT	NCT_no2	Cell_line.NT4_D_then_T400	Plate.99	ZFYVE19	0	0.0371622921690932	pearson	1	Ttest_pvalue	Coefficient_of_eigenassay	SVD_pCMs_only3CT	NoPrepr	SVD	10602	NCT_no2-NT4_D_then_T400	N	Kept components	NCT
Drug	D_then_T400_NCT	NCT_no2	Cell_line.NT4_D_then_T400	Plate.99	ZFYVE21	0	0.192839238594387	pearson	1	Ttest_pvalue	Coefficient_of_eigenassay	SVD_pCMs_only3CT	NoPrepr	SVD	6691	NCT_no2-NT4_D_then_T400	N	Kept components	NCT
Drug	D_then_T400_NCT	NCT_no2	Cell_line.NT4_D_then_T400	Plate.99	ZFYVE26	0	0.51563071565469	pearson	1	Ttest_pvalue	Coefficient_of_eigenassay	SVD_pCMs_only3CT	NoPrepr	SVD	2582	NCT_no2-NT4_D_then_T400	N	Kept components	NCT
Drug	D_then_T400_NCT	NCT_no2	Cell_line.NT4_D_then_T400	Plate.99	ZFYVE27	0	-0.345359127003316	pearson	1	Ttest_pvalue	Coefficient_of_eigenassay	SVD_pCMs_only3CT	NoPrepr	SVD	4225	NCT_no2-NT4_D_then_T400	N	Kept components	NCT
Drug	D_then_T400_NCT	NCT_no2	Cell_line.NT4_D_then_T400	Plate.99	ZFYVE28	0	1.95689005364624e-15	pearson	1	Ttest_pvalue	Coefficient_of_eigenassay	SVD_pCMs_only3CT	NoPrepr	SVD	12358	NCT_no2-NT4_D_then_T400	N	Kept components	NCT
Drug	D_then_T400_NCT	NCT_no2	Cell_line.NT4_D_then_T400	Plate.99	ZFYVE9	0	0.051364751766858	pearson	1	Ttest_pvalue	Coefficient_of_eigenassay	SVD_pCMs_only3CT	NoPrepr	SVD	10218	NCT_no2-NT4_D_then_T400	N	Kept components	NCT
Drug	D_then_T400_NCT	NCT_no2	Cell_line.NT4_D_then_T400	Plate.99	ZGLP1	0	-9.85458459626387e-16	pearson	1	Ttest_pvalue	Coefficient_of_eigenassay	SVD_pCMs_only3CT	NoPrepr	SVD	13039	NCT_no2-NT4_D_then_T400	N	Kept components	NCT
Drug	D_then_T400_NCT	NCT_no2	Cell_line.NT4_D_then_T400	Plate.99	ZGPAT	0	0.358584326688597	pearson	1	Ttest_pvalue	Coefficient_of_eigenassay	SVD_pCMs_only3CT	NoPrepr	SVD	4046	NCT_no2-NT4_D_then_T400	N	Kept components	NCT
Drug	D_then_T400_NCT	NCT_no2	Cell_line.NT4_D_then_T400	Plate.99	ZGRF1	0	0.485933084612992	pearson	1	Ttest_pvalue	Coefficient_of_eigenassay	SVD_pCMs_only3CT	NoPrepr	SVD	2812	NCT_no2-NT4_D_then_T400	N	Kept components	NCT
Drug	D_then_T400_NCT	NCT_no2	Cell_line.NT4_D_then_T400	Plate.99	ZHX1	0	0.0585798423259163	pearson	1	Ttest_pvalue	Coefficient_of_eigenassay	SVD_pCMs_only3CT	NoPrepr	SVD	10009	NCT_no2-NT4_D_then_T400	N	Kept components	NCT
Drug	D_then_T400_NCT	NCT_no2	Cell_line.NT4_D_then_T400	Plate.99	ZHX1-C8orf76	0	-3.35052352615911e-16	pearson	1	Ttest_pvalue	Coefficient_of_eigenassay	SVD_pCMs_only3CT	NoPrepr	SVD	14059	NCT_no2-NT4_D_then_T400	N	Kept components	NCT
Drug	D_then_T400_NCT	NCT_no2	Cell_line.NT4_D_then_T400	Plate.99	ZHX2	0	0.627367687980188	pearson	1	Ttest_pvalue	Coefficient_of_eigenassay	SVD_pCMs_only3CT	NoPrepr	SVD	1923	NCT_no2-NT4_D_then_T400	N	Kept components	NCT
Drug	D_then_T400_NCT	NCT_no2	Cell_line.NT4_D_then_T400	Plate.99	ZHX3	0	-0.826903088801076	pearson	1	Ttest_pvalue	Coefficient_of_eigenassay	SVD_pCMs_only3CT	NoPrepr	SVD	1185	NCT_no2-NT4_D_then_T400	N	Kept components	NCT
Drug	D_then_T400_NCT	NCT_no2	Cell_line.NT4_D_then_T400	Plate.99	ZIC1	0	-1.96691892374173e-15	pearson	1	Ttest_pvalue	Coefficient_of_eigenassay	SVD_pCMs_only3CT	NoPrepr	SVD	12354	NCT_no2-NT4_D_then_T400	N	Kept components	NCT
Drug	D_then_T400_NCT	NCT_no2	Cell_line.NT4_D_then_T400	Plate.99	ZIC2	0	-1.64901729424183e-15	pearson	1	Ttest_pvalue	Coefficient_of_eigenassay	SVD_pCMs_only3CT	NoPrepr	SVD	12514	NCT_no2-NT4_D_then_T400	N	Kept components	NCT
Drug	D_then_T400_NCT	NCT_no2	Cell_line.NT4_D_then_T400	Plate.99	ZIC3	0	-4.12674451902295e-16	pearson	1	Ttest_pvalue	Coefficient_of_eigenassay	SVD_pCMs_only3CT	NoPrepr	SVD	13891	NCT_no2-NT4_D_then_T400	N	Kept components	NCT
Drug	D_then_T400_NCT	NCT_no2	Cell_line.NT4_D_then_T400	Plate.99	ZIC4	0	-1.99048676846614e-15	pearson	1	Ttest_pvalue	Coefficient_of_eigenassay	SVD_pCMs_only3CT	NoPrepr	SVD	12343	NCT_no2-NT4_D_then_T400	N	Kept components	NCT
Drug	D_then_T400_NCT	NCT_no2	Cell_line.NT4_D_then_T400	Plate.99	ZIC5	0	-3.0888919894112e-16	pearson	1	Ttest_pvalue	Coefficient_of_eigenassay	SVD_pCMs_only3CT	NoPrepr	SVD	14115	NCT_no2-NT4_D_then_T400	N	Kept components	NCT
Drug	D_then_T400_NCT	NCT_no2	Cell_line.NT4_D_then_T400	Plate.99	ZIK1	0	0.112294050481536	pearson	1	Ttest_pvalue	Coefficient_of_eigenassay	SVD_pCMs_only3CT	NoPrepr	SVD	8498	NCT_no2-NT4_D_then_T400	N	Kept components	NCT
Drug	D_then_T400_NCT	NCT_no2	Cell_line.NT4_D_then_T400	Plate.99	ZKSCAN1	0	-0.0898511100926898	pearson	1	Ttest_pvalue	Coefficient_of_eigenassay	SVD_pCMs_only3CT	NoPrepr	SVD	9095	NCT_no2-NT4_D_then_T400	N	Kept components	NCT
Drug	D_then_T400_NCT	NCT_no2	Cell_line.NT4_D_then_T400	Plate.99	ZKSCAN2	0	-0.574020845435921	pearson	1	Ttest_pvalue	Coefficient_of_eigenassay	SVD_pCMs_only3CT	NoPrepr	SVD	2219	NCT_no2-NT4_D_then_T400	N	Kept components	NCT
Drug	D_then_T400_NCT	NCT_no2	Cell_line.NT4_D_then_T400	Plate.99	ZKSCAN3	0	0.426586196589176	pearson	1	Ttest_pvalue	Coefficient_of_eigenassay	SVD_pCMs_only3CT	NoPrepr	SVD	3337	NCT_no2-NT4_D_then_T400	N	Kept components	NCT
Drug	D_then_T400_NCT	NCT_no2	Cell_line.NT4_D_then_T400	Plate.99	ZKSCAN4	0	0.491995859240648	pearson	1	Ttest_pvalue	Coefficient_of_eigenassay	SVD_pCMs_only3CT	NoPrepr	SVD	2767	NCT_no2-NT4_D_then_T400	N	Kept components	NCT
Drug	D_then_T400_NCT	NCT_no2	Cell_line.NT4_D_then_T400	Plate.99	ZKSCAN5	0	-1.13511163802888	pearson	1	Ttest_pvalue	Coefficient_of_eigenassay	SVD_pCMs_only3CT	NoPrepr	SVD	603	NCT_no2-NT4_D_then_T400	N	Kept components	NCT
Drug	D_then_T400_NCT	NCT_no2	Cell_line.NT4_D_then_T400	Plate.99	ZKSCAN7	0	0.603786259370125	pearson	1	Ttest_pvalue	Coefficient_of_eigenassay	SVD_pCMs_only3CT	NoPrepr	SVD	2054	NCT_no2-NT4_D_then_T400	N	Kept components	NCT
Drug	D_then_T400_NCT	NCT_no2	Cell_line.NT4_D_then_T400	Plate.99	ZKSCAN8	0	0.111805806131271	pearson	1	Ttest_pvalue	Coefficient_of_eigenassay	SVD_pCMs_only3CT	NoPrepr	SVD	8507	NCT_no2-NT4_D_then_T400	N	Kept components	NCT
Drug	D_then_T400_NCT	NCT_no2	Cell_line.NT4_D_then_T400	Plate.99	ZMAT1	0	-0.0933922005812802	pearson	1	Ttest_pvalue	Coefficient_of_eigenassay	SVD_pCMs_only3CT	NoPrepr	SVD	9004	NCT_no2-NT4_D_then_T400	N	Kept components	NCT
Drug	D_then_T400_NCT	NCT_no2	Cell_line.NT4_D_then_T400	Plate.99	ZMAT2	0	-0.94623872237676	pearson	1	Ttest_pvalue	Coefficient_of_eigenassay	SVD_pCMs_only3CT	NoPrepr	SVD	909	NCT_no2-NT4_D_then_T400	N	Kept components	NCT
Drug	D_then_T400_NCT	NCT_no2	Cell_line.NT4_D_then_T400	Plate.99	ZMAT3	0	0.108225642686559	pearson	1	Ttest_pvalue	Coefficient_of_eigenassay	SVD_pCMs_only3CT	NoPrepr	SVD	8597	NCT_no2-NT4_D_then_T400	N	Kept components	NCT
Drug	D_then_T400_NCT	NCT_no2	Cell_line.NT4_D_then_T400	Plate.99	ZMAT4	0	-0.287974158723977	pearson	1	Ttest_pvalue	Coefficient_of_eigenassay	SVD_pCMs_only3CT	NoPrepr	SVD	5032	NCT_no2-NT4_D_then_T400	N	Kept components	NCT
Drug	D_then_T400_NCT	NCT_no2	Cell_line.NT4_D_then_T400	Plate.99	ZMAT5	0	-1.39181924470872	pearson	1	Ttest_pvalue	Coefficient_of_eigenassay	SVD_pCMs_only3CT	NoPrepr	SVD	394	NCT_no2-NT4_D_then_T400	N	Kept components	NCT
Drug	D_then_T400_NCT	NCT_no2	Cell_line.NT4_D_then_T400	Plate.99	ZMIZ1	0	0.617851617853184	pearson	1	Ttest_pvalue	Coefficient_of_eigenassay	SVD_pCMs_only3CT	NoPrepr	SVD	1979	NCT_no2-NT4_D_then_T400	N	Kept components	NCT
Drug	D_then_T400_NCT	NCT_no2	Cell_line.NT4_D_then_T400	Plate.99	ZMIZ2	0	-0.153812964529349	pearson	1	Ttest_pvalue	Coefficient_of_eigenassay	SVD_pCMs_only3CT	NoPrepr	SVD	7537	NCT_no2-NT4_D_then_T400	N	Kept components	NCT
Drug	D_then_T400_NCT	NCT_no2	Cell_line.NT4_D_then_T400	Plate.99	ZMPSTE24	0	-0.278818774880473	pearson	1	Ttest_pvalue	Coefficient_of_eigenassay	SVD_pCMs_only3CT	NoPrepr	SVD	5171	NCT_no2-NT4_D_then_T400	N	Kept components	NCT
Drug	D_then_T400_NCT	NCT_no2	Cell_line.NT4_D_then_T400	Plate.99	ZMYM1	0	-0.0686773846772059	pearson	1	Ttest_pvalue	Coefficient_of_eigenassay	SVD_pCMs_only3CT	NoPrepr	SVD	9696	NCT_no2-NT4_D_then_T400	N	Kept components	NCT
Drug	D_then_T400_NCT	NCT_no2	Cell_line.NT4_D_then_T400	Plate.99	ZMYM2	0	0.154101045530989	pearson	1	Ttest_pvalue	Coefficient_of_eigenassay	SVD_pCMs_only3CT	NoPrepr	SVD	7530	NCT_no2-NT4_D_then_T400	N	Kept components	NCT
Drug	D_then_T400_NCT	NCT_no2	Cell_line.NT4_D_then_T400	Plate.99	ZMYM3	0	-0.0741068478319641	pearson	1	Ttest_pvalue	Coefficient_of_eigenassay	SVD_pCMs_only3CT	NoPrepr	SVD	9552	NCT_no2-NT4_D_then_T400	N	Kept components	NCT
Drug	D_then_T400_NCT	NCT_no2	Cell_line.NT4_D_then_T400	Plate.99	ZMYM4	0	0.130579369187627	pearson	1	Ttest_pvalue	Coefficient_of_eigenassay	SVD_pCMs_only3CT	NoPrepr	SVD	8054	NCT_no2-NT4_D_then_T400	N	Kept components	NCT
Drug	D_then_T400_NCT	NCT_no2	Cell_line.NT4_D_then_T400	Plate.99	ZMYM5	0	0.0306506018327269	pearson	1	Ttest_pvalue	Coefficient_of_eigenassay	SVD_pCMs_only3CT	NoPrepr	SVD	10792	NCT_no2-NT4_D_then_T400	N	Kept components	NCT
Drug	D_then_T400_NCT	NCT_no2	Cell_line.NT4_D_then_T400	Plate.99	ZMYM6	0	-1.34642618017913	pearson	1	Ttest_pvalue	Coefficient_of_eigenassay	SVD_pCMs_only3CT	NoPrepr	SVD	426	NCT_no2-NT4_D_then_T400	N	Kept components	NCT
Drug	D_then_T400_NCT	NCT_no2	Cell_line.NT4_D_then_T400	Plate.99	ZMYND10	0	6.66513285535464e-16	pearson	1	Ttest_pvalue	Coefficient_of_eigenassay	SVD_pCMs_only3CT	NoPrepr	SVD	13453	NCT_no2-NT4_D_then_T400	N	Kept components	NCT
Drug	D_then_T400_NCT	NCT_no2	Cell_line.NT4_D_then_T400	Plate.99	ZMYND11	0	-0.0381950588013205	pearson	1	Ttest_pvalue	Coefficient_of_eigenassay	SVD_pCMs_only3CT	NoPrepr	SVD	10572	NCT_no2-NT4_D_then_T400	N	Kept components	NCT
Drug	D_then_T400_NCT	NCT_no2	Cell_line.NT4_D_then_T400	Plate.99	ZMYND12	0	7.31971991699276e-16	pearson	1	Ttest_pvalue	Coefficient_of_eigenassay	SVD_pCMs_only3CT	NoPrepr	SVD	13352	NCT_no2-NT4_D_then_T400	N	Kept components	NCT
Drug	D_then_T400_NCT	NCT_no2	Cell_line.NT4_D_then_T400	Plate.99	ZMYND15	0	1.61862914022613e-16	pearson	1	Ttest_pvalue	Coefficient_of_eigenassay	SVD_pCMs_only3CT	NoPrepr	SVD	14557	NCT_no2-NT4_D_then_T400	N	Kept components	NCT
Drug	D_then_T400_NCT	NCT_no2	Cell_line.NT4_D_then_T400	Plate.99	ZMYND19	0	-0.0969734535602858	pearson	1	Ttest_pvalue	Coefficient_of_eigenassay	SVD_pCMs_only3CT	NoPrepr	SVD	8899	NCT_no2-NT4_D_then_T400	N	Kept components	NCT
Drug	D_then_T400_NCT	NCT_no2	Cell_line.NT4_D_then_T400	Plate.99	ZMYND8	0	-0.332227310841656	pearson	1	Ttest_pvalue	Coefficient_of_eigenassay	SVD_pCMs_only3CT	NoPrepr	SVD	4399	NCT_no2-NT4_D_then_T400	N	Kept components	NCT
Drug	D_then_T400_NCT	NCT_no2	Cell_line.NT4_D_then_T400	Plate.99	ZNF10	0	-1.03687674765651e-15	pearson	1	Ttest_pvalue	Coefficient_of_eigenassay	SVD_pCMs_only3CT	NoPrepr	SVD	12991	NCT_no2-NT4_D_then_T400	N	Kept components	NCT
Drug	D_then_T400_NCT	NCT_no2	Cell_line.NT4_D_then_T400	Plate.99	ZNF101	0	0.00706283858909654	pearson	1	Ttest_pvalue	Coefficient_of_eigenassay	SVD_pCMs_only3CT	NoPrepr	SVD	11532	NCT_no2-NT4_D_then_T400	N	Kept components	NCT
Drug	D_then_T400_NCT	NCT_no2	Cell_line.NT4_D_then_T400	Plate.99	ZNF106	0	0.129366119416525	pearson	1	Ttest_pvalue	Coefficient_of_eigenassay	SVD_pCMs_only3CT	NoPrepr	SVD	8081	NCT_no2-NT4_D_then_T400	N	Kept components	NCT
Drug	D_then_T400_NCT	NCT_no2	Cell_line.NT4_D_then_T400	Plate.99	ZNF107	0	-1.36837156189396e-15	pearson	1	Ttest_pvalue	Coefficient_of_eigenassay	SVD_pCMs_only3CT	NoPrepr	SVD	12695	NCT_no2-NT4_D_then_T400	N	Kept components	NCT
Drug	D_then_T400_NCT	NCT_no2	Cell_line.NT4_D_then_T400	Plate.99	ZNF112	0	-0.256933574407889	pearson	1	Ttest_pvalue	Coefficient_of_eigenassay	SVD_pCMs_only3CT	NoPrepr	SVD	5494	NCT_no2-NT4_D_then_T400	N	Kept components	NCT
Drug	D_then_T400_NCT	NCT_no2	Cell_line.NT4_D_then_T400	Plate.99	ZNF114	0	-2.10281011353564e-16	pearson	1	Ttest_pvalue	Coefficient_of_eigenassay	SVD_pCMs_only3CT	NoPrepr	SVD	14390	NCT_no2-NT4_D_then_T400	N	Kept components	NCT
Drug	D_then_T400_NCT	NCT_no2	Cell_line.NT4_D_then_T400	Plate.99	ZNF117	0	-0.491986258185107	pearson	1	Ttest_pvalue	Coefficient_of_eigenassay	SVD_pCMs_only3CT	NoPrepr	SVD	2768	NCT_no2-NT4_D_then_T400	N	Kept components	NCT
Drug	D_then_T400_NCT	NCT_no2	Cell_line.NT4_D_then_T400	Plate.99	ZNF12	0	0.00725575669094202	pearson	1	Ttest_pvalue	Coefficient_of_eigenassay	SVD_pCMs_only3CT	NoPrepr	SVD	11523	NCT_no2-NT4_D_then_T400	N	Kept components	NCT
Drug	D_then_T400_NCT	NCT_no2	Cell_line.NT4_D_then_T400	Plate.99	ZNF121	0	1.5379018656303	pearson	1	Ttest_pvalue	Coefficient_of_eigenassay	SVD_pCMs_only3CT	NoPrepr	SVD	306	NCT_no2-NT4_D_then_T400	N	Kept components	NCT
Drug	D_then_T400_NCT	NCT_no2	Cell_line.NT4_D_then_T400	Plate.99	ZNF124	0	-1.58963012024393e-15	pearson	1	Ttest_pvalue	Coefficient_of_eigenassay	SVD_pCMs_only3CT	NoPrepr	SVD	12559	NCT_no2-NT4_D_then_T400	N	Kept components	NCT
Drug	D_then_T400_NCT	NCT_no2	Cell_line.NT4_D_then_T400	Plate.99	ZNF131	0	-0.356223647820544	pearson	1	Ttest_pvalue	Coefficient_of_eigenassay	SVD_pCMs_only3CT	NoPrepr	SVD	4074	NCT_no2-NT4_D_then_T400	N	Kept components	NCT
Drug	D_then_T400_NCT	NCT_no2	Cell_line.NT4_D_then_T400	Plate.99	ZNF132	0	0.981313485975012	pearson	1	Ttest_pvalue	Coefficient_of_eigenassay	SVD_pCMs_only3CT	NoPrepr	SVD	841	NCT_no2-NT4_D_then_T400	N	Kept components	NCT
Drug	D_then_T400_NCT	NCT_no2	Cell_line.NT4_D_then_T400	Plate.99	ZNF133	0	0.110076185689838	pearson	1	Ttest_pvalue	Coefficient_of_eigenassay	SVD_pCMs_only3CT	NoPrepr	SVD	8550	NCT_no2-NT4_D_then_T400	N	Kept components	NCT
Drug	D_then_T400_NCT	NCT_no2	Cell_line.NT4_D_then_T400	Plate.99	ZNF134	0	0.149861618323976	pearson	1	Ttest_pvalue	Coefficient_of_eigenassay	SVD_pCMs_only3CT	NoPrepr	SVD	7618	NCT_no2-NT4_D_then_T400	N	Kept components	NCT
Drug	D_then_T400_NCT	NCT_no2	Cell_line.NT4_D_then_T400	Plate.99	ZNF135	0	-1.4612922877386	pearson	1	Ttest_pvalue	Coefficient_of_eigenassay	SVD_pCMs_only3CT	NoPrepr	SVD	349	NCT_no2-NT4_D_then_T400	N	Kept components	NCT
Drug	D_then_T400_NCT	NCT_no2	Cell_line.NT4_D_then_T400	Plate.99	ZNF136	0	-0.381873988174301	pearson	1	Ttest_pvalue	Coefficient_of_eigenassay	SVD_pCMs_only3CT	NoPrepr	SVD	3799	NCT_no2-NT4_D_then_T400	N	Kept components	NCT
Drug	D_then_T400_NCT	NCT_no2	Cell_line.NT4_D_then_T400	Plate.99	ZNF138	0	-1.65048096717468e-15	pearson	1	Ttest_pvalue	Coefficient_of_eigenassay	SVD_pCMs_only3CT	NoPrepr	SVD	12512	NCT_no2-NT4_D_then_T400	N	Kept components	NCT
Drug	D_then_T400_NCT	NCT_no2	Cell_line.NT4_D_then_T400	Plate.99	ZNF14	0	0.207520937210698	pearson	1	Ttest_pvalue	Coefficient_of_eigenassay	SVD_pCMs_only3CT	NoPrepr	SVD	6410	NCT_no2-NT4_D_then_T400	N	Kept components	NCT
Drug	D_then_T400_NCT	NCT_no2	Cell_line.NT4_D_then_T400	Plate.99	ZNF140	0	0.178378130348702	pearson	1	Ttest_pvalue	Coefficient_of_eigenassay	SVD_pCMs_only3CT	NoPrepr	SVD	6986	NCT_no2-NT4_D_then_T400	N	Kept components	NCT
Drug	D_then_T400_NCT	NCT_no2	Cell_line.NT4_D_then_T400	Plate.99	ZNF141	0	-0.247112472312968	pearson	1	Ttest_pvalue	Coefficient_of_eigenassay	SVD_pCMs_only3CT	NoPrepr	SVD	5692	NCT_no2-NT4_D_then_T400	N	Kept components	NCT
Drug	D_then_T400_NCT	NCT_no2	Cell_line.NT4_D_then_T400	Plate.99	ZNF142	0	0.660342833861535	pearson	1	Ttest_pvalue	Coefficient_of_eigenassay	SVD_pCMs_only3CT	NoPrepr	SVD	1769	NCT_no2-NT4_D_then_T400	N	Kept components	NCT
Drug	D_then_T400_NCT	NCT_no2	Cell_line.NT4_D_then_T400	Plate.99	ZNF143	0	0.195631515630588	pearson	1	Ttest_pvalue	Coefficient_of_eigenassay	SVD_pCMs_only3CT	NoPrepr	SVD	6638	NCT_no2-NT4_D_then_T400	N	Kept components	NCT
Drug	D_then_T400_NCT	NCT_no2	Cell_line.NT4_D_then_T400	Plate.99	ZNF146	0	-0.596707483617523	pearson	1	Ttest_pvalue	Coefficient_of_eigenassay	SVD_pCMs_only3CT	NoPrepr	SVD	2093	NCT_no2-NT4_D_then_T400	N	Kept components	NCT
Drug	D_then_T400_NCT	NCT_no2	Cell_line.NT4_D_then_T400	Plate.99	ZNF148	0	-0.207254613278207	pearson	1	Ttest_pvalue	Coefficient_of_eigenassay	SVD_pCMs_only3CT	NoPrepr	SVD	6412	NCT_no2-NT4_D_then_T400	N	Kept components	NCT
Drug	D_then_T400_NCT	NCT_no2	Cell_line.NT4_D_then_T400	Plate.99	ZNF154	0	-0.434520009821066	pearson	1	Ttest_pvalue	Coefficient_of_eigenassay	SVD_pCMs_only3CT	NoPrepr	SVD	3269	NCT_no2-NT4_D_then_T400	N	Kept components	NCT
Drug	D_then_T400_NCT	NCT_no2	Cell_line.NT4_D_then_T400	Plate.99	ZNF155	0	0.0277435759921948	pearson	1	Ttest_pvalue	Coefficient_of_eigenassay	SVD_pCMs_only3CT	NoPrepr	SVD	10875	NCT_no2-NT4_D_then_T400	N	Kept components	NCT
Drug	D_then_T400_NCT	NCT_no2	Cell_line.NT4_D_then_T400	Plate.99	ZNF157	0	2.78531538111526e-16	pearson	1	Ttest_pvalue	Coefficient_of_eigenassay	SVD_pCMs_only3CT	NoPrepr	SVD	14198	NCT_no2-NT4_D_then_T400	N	Kept components	NCT
Drug	D_then_T400_NCT	NCT_no2	Cell_line.NT4_D_then_T400	Plate.99	ZNF16	0	0.957116963942111	pearson	1	Ttest_pvalue	Coefficient_of_eigenassay	SVD_pCMs_only3CT	NoPrepr	SVD	886	NCT_no2-NT4_D_then_T400	N	Kept components	NCT
Drug	D_then_T400_NCT	NCT_no2	Cell_line.NT4_D_then_T400	Plate.99	ZNF160	0	0.493843758268588	pearson	1	Ttest_pvalue	Coefficient_of_eigenassay	SVD_pCMs_only3CT	NoPrepr	SVD	2755	NCT_no2-NT4_D_then_T400	N	Kept components	NCT
Drug	D_then_T400_NCT	NCT_no2	Cell_line.NT4_D_then_T400	Plate.99	ZNF165	0	-0.426714563238011	pearson	1	Ttest_pvalue	Coefficient_of_eigenassay	SVD_pCMs_only3CT	NoPrepr	SVD	3336	NCT_no2-NT4_D_then_T400	N	Kept components	NCT
Drug	D_then_T400_NCT	NCT_no2	Cell_line.NT4_D_then_T400	Plate.99	ZNF169	0	0.154216539558311	pearson	1	Ttest_pvalue	Coefficient_of_eigenassay	SVD_pCMs_only3CT	NoPrepr	SVD	7525	NCT_no2-NT4_D_then_T400	N	Kept components	NCT
Drug	D_then_T400_NCT	NCT_no2	Cell_line.NT4_D_then_T400	Plate.99	ZNF17	0	-0.2989293835476	pearson	1	Ttest_pvalue	Coefficient_of_eigenassay	SVD_pCMs_only3CT	NoPrepr	SVD	4860	NCT_no2-NT4_D_then_T400	N	Kept components	NCT
Drug	D_then_T400_NCT	NCT_no2	Cell_line.NT4_D_then_T400	Plate.99	ZNF174	0	0.0549762230373659	pearson	1	Ttest_pvalue	Coefficient_of_eigenassay	SVD_pCMs_only3CT	NoPrepr	SVD	10106	NCT_no2-NT4_D_then_T400	N	Kept components	NCT
Drug	D_then_T400_NCT	NCT_no2	Cell_line.NT4_D_then_T400	Plate.99	ZNF175	0	0.224370477213093	pearson	1	Ttest_pvalue	Coefficient_of_eigenassay	SVD_pCMs_only3CT	NoPrepr	SVD	6092	NCT_no2-NT4_D_then_T400	N	Kept components	NCT
Drug	D_then_T400_NCT	NCT_no2	Cell_line.NT4_D_then_T400	Plate.99	ZNF18	0	-0.0248557675870771	pearson	1	Ttest_pvalue	Coefficient_of_eigenassay	SVD_pCMs_only3CT	NoPrepr	SVD	10982	NCT_no2-NT4_D_then_T400	N	Kept components	NCT
Drug	D_then_T400_NCT	NCT_no2	Cell_line.NT4_D_then_T400	Plate.99	ZNF180	0	-0.108084594830859	pearson	1	Ttest_pvalue	Coefficient_of_eigenassay	SVD_pCMs_only3CT	NoPrepr	SVD	8602	NCT_no2-NT4_D_then_T400	N	Kept components	NCT
Drug	D_then_T400_NCT	NCT_no2	Cell_line.NT4_D_then_T400	Plate.99	ZNF181	0	0.157936004770307	pearson	1	Ttest_pvalue	Coefficient_of_eigenassay	SVD_pCMs_only3CT	NoPrepr	SVD	7428	NCT_no2-NT4_D_then_T400	N	Kept components	NCT
Drug	D_then_T400_NCT	NCT_no2	Cell_line.NT4_D_then_T400	Plate.99	ZNF182	0	0.14492361390757	pearson	1	Ttest_pvalue	Coefficient_of_eigenassay	SVD_pCMs_only3CT	NoPrepr	SVD	7733	NCT_no2-NT4_D_then_T400	N	Kept components	NCT
Drug	D_then_T400_NCT	NCT_no2	Cell_line.NT4_D_then_T400	Plate.99	ZNF184	0	-0.177954265442533	pearson	1	Ttest_pvalue	Coefficient_of_eigenassay	SVD_pCMs_only3CT	NoPrepr	SVD	6992	NCT_no2-NT4_D_then_T400	N	Kept components	NCT
Drug	D_then_T400_NCT	NCT_no2	Cell_line.NT4_D_then_T400	Plate.99	ZNF185	0	-0.345462152610416	pearson	1	Ttest_pvalue	Coefficient_of_eigenassay	SVD_pCMs_only3CT	NoPrepr	SVD	4219	NCT_no2-NT4_D_then_T400	N	Kept components	NCT
Drug	D_then_T400_NCT	NCT_no2	Cell_line.NT4_D_then_T400	Plate.99	ZNF189	0	0.281217356289035	pearson	1	Ttest_pvalue	Coefficient_of_eigenassay	SVD_pCMs_only3CT	NoPrepr	SVD	5133	NCT_no2-NT4_D_then_T400	N	Kept components	NCT
Drug	D_then_T400_NCT	NCT_no2	Cell_line.NT4_D_then_T400	Plate.99	ZNF19	0	8.88252958599484e-16	pearson	1	Ttest_pvalue	Coefficient_of_eigenassay	SVD_pCMs_only3CT	NoPrepr	SVD	13164	NCT_no2-NT4_D_then_T400	N	Kept components	NCT
Drug	D_then_T400_NCT	NCT_no2	Cell_line.NT4_D_then_T400	Plate.99	ZNF195	0	-0.0577008316061143	pearson	1	Ttest_pvalue	Coefficient_of_eigenassay	SVD_pCMs_only3CT	NoPrepr	SVD	10029	NCT_no2-NT4_D_then_T400	N	Kept components	NCT
Drug	D_then_T400_NCT	NCT_no2	Cell_line.NT4_D_then_T400	Plate.99	ZNF197	0	0.30827187988758	pearson	1	Ttest_pvalue	Coefficient_of_eigenassay	SVD_pCMs_only3CT	NoPrepr	SVD	4731	NCT_no2-NT4_D_then_T400	N	Kept components	NCT
Drug	D_then_T400_NCT	NCT_no2	Cell_line.NT4_D_then_T400	Plate.99	ZNF2	0	-0.342612373597503	pearson	1	Ttest_pvalue	Coefficient_of_eigenassay	SVD_pCMs_only3CT	NoPrepr	SVD	4265	NCT_no2-NT4_D_then_T400	N	Kept components	NCT
Drug	D_then_T400_NCT	NCT_no2	Cell_line.NT4_D_then_T400	Plate.99	ZNF200	0	-0.332999067216751	pearson	1	Ttest_pvalue	Coefficient_of_eigenassay	SVD_pCMs_only3CT	NoPrepr	SVD	4391	NCT_no2-NT4_D_then_T400	N	Kept components	NCT
Drug	D_then_T400_NCT	NCT_no2	Cell_line.NT4_D_then_T400	Plate.99	ZNF202	0	-0.0732078677669389	pearson	1	Ttest_pvalue	Coefficient_of_eigenassay	SVD_pCMs_only3CT	NoPrepr	SVD	9574	NCT_no2-NT4_D_then_T400	N	Kept components	NCT
Drug	D_then_T400_NCT	NCT_no2	Cell_line.NT4_D_then_T400	Plate.99	ZNF205	0	0.47770908070966	pearson	1	Ttest_pvalue	Coefficient_of_eigenassay	SVD_pCMs_only3CT	NoPrepr	SVD	2881	NCT_no2-NT4_D_then_T400	N	Kept components	NCT
Drug	D_then_T400_NCT	NCT_no2	Cell_line.NT4_D_then_T400	Plate.99	ZNF207	0	0.317707304717533	pearson	1	Ttest_pvalue	Coefficient_of_eigenassay	SVD_pCMs_only3CT	NoPrepr	SVD	4583	NCT_no2-NT4_D_then_T400	N	Kept components	NCT
Drug	D_then_T400_NCT	NCT_no2	Cell_line.NT4_D_then_T400	Plate.99	ZNF211	0	0.192529752331851	pearson	1	Ttest_pvalue	Coefficient_of_eigenassay	SVD_pCMs_only3CT	NoPrepr	SVD	6696	NCT_no2-NT4_D_then_T400	N	Kept components	NCT
Drug	D_then_T400_NCT	NCT_no2	Cell_line.NT4_D_then_T400	Plate.99	ZNF212	0	-0.0203948505923722	pearson	1	Ttest_pvalue	Coefficient_of_eigenassay	SVD_pCMs_only3CT	NoPrepr	SVD	11102	NCT_no2-NT4_D_then_T400	N	Kept components	NCT
Drug	D_then_T400_NCT	NCT_no2	Cell_line.NT4_D_then_T400	Plate.99	ZNF213	0	1.00565567321991	pearson	1	Ttest_pvalue	Coefficient_of_eigenassay	SVD_pCMs_only3CT	NoPrepr	SVD	792	NCT_no2-NT4_D_then_T400	N	Kept components	NCT
Drug	D_then_T400_NCT	NCT_no2	Cell_line.NT4_D_then_T400	Plate.99	ZNF214	0	-0.502931991005725	pearson	1	Ttest_pvalue	Coefficient_of_eigenassay	SVD_pCMs_only3CT	NoPrepr	SVD	2700	NCT_no2-NT4_D_then_T400	N	Kept components	NCT
Drug	D_then_T400_NCT	NCT_no2	Cell_line.NT4_D_then_T400	Plate.99	ZNF215	0	2.4292091775624e-15	pearson	1	Ttest_pvalue	Coefficient_of_eigenassay	SVD_pCMs_only3CT	NoPrepr	SVD	12184	NCT_no2-NT4_D_then_T400	N	Kept components	NCT
Drug	D_then_T400_NCT	NCT_no2	Cell_line.NT4_D_then_T400	Plate.99	ZNF217	0	0.0866077432529074	pearson	1	Ttest_pvalue	Coefficient_of_eigenassay	SVD_pCMs_only3CT	NoPrepr	SVD	9194	NCT_no2-NT4_D_then_T400	N	Kept components	NCT
Drug	D_then_T400_NCT	NCT_no2	Cell_line.NT4_D_then_T400	Plate.99	ZNF219	0	0.709802725125737	pearson	1	Ttest_pvalue	Coefficient_of_eigenassay	SVD_pCMs_only3CT	NoPrepr	SVD	1556	NCT_no2-NT4_D_then_T400	N	Kept components	NCT
Drug	D_then_T400_NCT	NCT_no2	Cell_line.NT4_D_then_T400	Plate.99	ZNF22	0	0.0534089234777789	pearson	1	Ttest_pvalue	Coefficient_of_eigenassay	SVD_pCMs_only3CT	NoPrepr	SVD	10151	NCT_no2-NT4_D_then_T400	N	Kept components	NCT
Drug	D_then_T400_NCT	NCT_no2	Cell_line.NT4_D_then_T400	Plate.99	ZNF221	0	0.321572913750742	pearson	1	Ttest_pvalue	Coefficient_of_eigenassay	SVD_pCMs_only3CT	NoPrepr	SVD	4520	NCT_no2-NT4_D_then_T400	N	Kept components	NCT
Drug	D_then_T400_NCT	NCT_no2	Cell_line.NT4_D_then_T400	Plate.99	ZNF222	0	0.0815502486880606	pearson	1	Ttest_pvalue	Coefficient_of_eigenassay	SVD_pCMs_only3CT	NoPrepr	SVD	9353	NCT_no2-NT4_D_then_T400	N	Kept components	NCT
Drug	D_then_T400_NCT	NCT_no2	Cell_line.NT4_D_then_T400	Plate.99	ZNF223	0	-0.573596863454857	pearson	1	Ttest_pvalue	Coefficient_of_eigenassay	SVD_pCMs_only3CT	NoPrepr	SVD	2221	NCT_no2-NT4_D_then_T400	N	Kept components	NCT
Drug	D_then_T400_NCT	NCT_no2	Cell_line.NT4_D_then_T400	Plate.99	ZNF224	0	0.0203817748840264	pearson	1	Ttest_pvalue	Coefficient_of_eigenassay	SVD_pCMs_only3CT	NoPrepr	SVD	11105	NCT_no2-NT4_D_then_T400	N	Kept components	NCT
Drug	D_then_T400_NCT	NCT_no2	Cell_line.NT4_D_then_T400	Plate.99	ZNF225	0	0.0511280055861897	pearson	1	Ttest_pvalue	Coefficient_of_eigenassay	SVD_pCMs_only3CT	NoPrepr	SVD	10221	NCT_no2-NT4_D_then_T400	N	Kept components	NCT
Drug	D_then_T400_NCT	NCT_no2	Cell_line.NT4_D_then_T400	Plate.99	ZNF226	0	-0.155160611405575	pearson	1	Ttest_pvalue	Coefficient_of_eigenassay	SVD_pCMs_only3CT	NoPrepr	SVD	7491	NCT_no2-NT4_D_then_T400	N	Kept components	NCT
Drug	D_then_T400_NCT	NCT_no2	Cell_line.NT4_D_then_T400	Plate.99	ZNF227	0	-0.464290268718362	pearson	1	Ttest_pvalue	Coefficient_of_eigenassay	SVD_pCMs_only3CT	NoPrepr	SVD	2998	NCT_no2-NT4_D_then_T400	N	Kept components	NCT
Drug	D_then_T400_NCT	NCT_no2	Cell_line.NT4_D_then_T400	Plate.99	ZNF229	0	4.81046951404662e-17	pearson	1	Ttest_pvalue	Coefficient_of_eigenassay	SVD_pCMs_only3CT	NoPrepr	SVD	15011	NCT_no2-NT4_D_then_T400	N	Kept components	NCT
Drug	D_then_T400_NCT	NCT_no2	Cell_line.NT4_D_then_T400	Plate.99	ZNF23	0	0.388553761765018	pearson	1	Ttest_pvalue	Coefficient_of_eigenassay	SVD_pCMs_only3CT	NoPrepr	SVD	3728	NCT_no2-NT4_D_then_T400	N	Kept components	NCT
Drug	D_then_T400_NCT	NCT_no2	Cell_line.NT4_D_then_T400	Plate.99	ZNF230	0	2.8233708773695e-15	pearson	1	Ttest_pvalue	Coefficient_of_eigenassay	SVD_pCMs_only3CT	NoPrepr	SVD	12090	NCT_no2-NT4_D_then_T400	N	Kept components	NCT
Drug	D_then_T400_NCT	NCT_no2	Cell_line.NT4_D_then_T400	Plate.99	ZNF232	0	-2.58221702332806	pearson	1	Ttest_pvalue	Coefficient_of_eigenassay	SVD_pCMs_only3CT	NoPrepr	SVD	58	NCT_no2-NT4_D_then_T400	N	Kept components	NCT
Drug	D_then_T400_NCT	NCT_no2	Cell_line.NT4_D_then_T400	Plate.99	ZNF233	0	1.14808200923563e-15	pearson	1	Ttest_pvalue	Coefficient_of_eigenassay	SVD_pCMs_only3CT	NoPrepr	SVD	12892	NCT_no2-NT4_D_then_T400	N	Kept components	NCT
Drug	D_then_T400_NCT	NCT_no2	Cell_line.NT4_D_then_T400	Plate.99	ZNF234	0	0.00679008675637186	pearson	1	Ttest_pvalue	Coefficient_of_eigenassay	SVD_pCMs_only3CT	NoPrepr	SVD	11538	NCT_no2-NT4_D_then_T400	N	Kept components	NCT
Drug	D_then_T400_NCT	NCT_no2	Cell_line.NT4_D_then_T400	Plate.99	ZNF235	0	0.381596375153152	pearson	1	Ttest_pvalue	Coefficient_of_eigenassay	SVD_pCMs_only3CT	NoPrepr	SVD	3807	NCT_no2-NT4_D_then_T400	N	Kept components	NCT
Drug	D_then_T400_NCT	NCT_no2	Cell_line.NT4_D_then_T400	Plate.99	ZNF236	0	0.10902387462457	pearson	1	Ttest_pvalue	Coefficient_of_eigenassay	SVD_pCMs_only3CT	NoPrepr	SVD	8576	NCT_no2-NT4_D_then_T400	N	Kept components	NCT
Drug	D_then_T400_NCT	NCT_no2	Cell_line.NT4_D_then_T400	Plate.99	ZNF239	0	0.14055814590991	pearson	1	Ttest_pvalue	Coefficient_of_eigenassay	SVD_pCMs_only3CT	NoPrepr	SVD	7827	NCT_no2-NT4_D_then_T400	N	Kept components	NCT
Drug	D_then_T400_NCT	NCT_no2	Cell_line.NT4_D_then_T400	Plate.99	ZNF24	0	-0.890850212078932	pearson	1	Ttest_pvalue	Coefficient_of_eigenassay	SVD_pCMs_only3CT	NoPrepr	SVD	1023	NCT_no2-NT4_D_then_T400	N	Kept components	NCT
Drug	D_then_T400_NCT	NCT_no2	Cell_line.NT4_D_then_T400	Plate.99	ZNF248	0	0.461989789572311	pearson	1	Ttest_pvalue	Coefficient_of_eigenassay	SVD_pCMs_only3CT	NoPrepr	SVD	3018	NCT_no2-NT4_D_then_T400	N	Kept components	NCT
Drug	D_then_T400_NCT	NCT_no2	Cell_line.NT4_D_then_T400	Plate.99	ZNF25	0	0.583334523118914	pearson	1	Ttest_pvalue	Coefficient_of_eigenassay	SVD_pCMs_only3CT	NoPrepr	SVD	2172	NCT_no2-NT4_D_then_T400	N	Kept components	NCT
Drug	D_then_T400_NCT	NCT_no2	Cell_line.NT4_D_then_T400	Plate.99	ZNF250	0	-0.0587026589085605	pearson	1	Ttest_pvalue	Coefficient_of_eigenassay	SVD_pCMs_only3CT	NoPrepr	SVD	10005	NCT_no2-NT4_D_then_T400	N	Kept components	NCT
Drug	D_then_T400_NCT	NCT_no2	Cell_line.NT4_D_then_T400	Plate.99	ZNF253	0	-0.0152499655135202	pearson	1	Ttest_pvalue	Coefficient_of_eigenassay	SVD_pCMs_only3CT	NoPrepr	SVD	11264	NCT_no2-NT4_D_then_T400	N	Kept components	NCT
Drug	D_then_T400_NCT	NCT_no2	Cell_line.NT4_D_then_T400	Plate.99	ZNF254	0	0.105649261689028	pearson	1	Ttest_pvalue	Coefficient_of_eigenassay	SVD_pCMs_only3CT	NoPrepr	SVD	8674	NCT_no2-NT4_D_then_T400	N	Kept components	NCT
Drug	D_then_T400_NCT	NCT_no2	Cell_line.NT4_D_then_T400	Plate.99	ZNF256	0	0.82756427434405	pearson	1	Ttest_pvalue	Coefficient_of_eigenassay	SVD_pCMs_only3CT	NoPrepr	SVD	1181	NCT_no2-NT4_D_then_T400	N	Kept components	NCT
Drug	D_then_T400_NCT	NCT_no2	Cell_line.NT4_D_then_T400	Plate.99	ZNF26	0	-0.0373252044974879	pearson	1	Ttest_pvalue	Coefficient_of_eigenassay	SVD_pCMs_only3CT	NoPrepr	SVD	10597	NCT_no2-NT4_D_then_T400	N	Kept components	NCT
Drug	D_then_T400_NCT	NCT_no2	Cell_line.NT4_D_then_T400	Plate.99	ZNF260	0	0.115614920229004	pearson	1	Ttest_pvalue	Coefficient_of_eigenassay	SVD_pCMs_only3CT	NoPrepr	SVD	8424	NCT_no2-NT4_D_then_T400	N	Kept components	NCT
Drug	D_then_T400_NCT	NCT_no2	Cell_line.NT4_D_then_T400	Plate.99	ZNF263	0	-0.209756006900434	pearson	1	Ttest_pvalue	Coefficient_of_eigenassay	SVD_pCMs_only3CT	NoPrepr	SVD	6370	NCT_no2-NT4_D_then_T400	N	Kept components	NCT
Drug	D_then_T400_NCT	NCT_no2	Cell_line.NT4_D_then_T400	Plate.99	ZNF264	0	0.530448425935442	pearson	1	Ttest_pvalue	Coefficient_of_eigenassay	SVD_pCMs_only3CT	NoPrepr	SVD	2490	NCT_no2-NT4_D_then_T400	N	Kept components	NCT
Drug	D_then_T400_NCT	NCT_no2	Cell_line.NT4_D_then_T400	Plate.99	ZNF266	0	-0.452579066373927	pearson	1	Ttest_pvalue	Coefficient_of_eigenassay	SVD_pCMs_only3CT	NoPrepr	SVD	3096	NCT_no2-NT4_D_then_T400	N	Kept components	NCT
Drug	D_then_T400_NCT	NCT_no2	Cell_line.NT4_D_then_T400	Plate.99	ZNF267	0	0.246307245329653	pearson	1	Ttest_pvalue	Coefficient_of_eigenassay	SVD_pCMs_only3CT	NoPrepr	SVD	5711	NCT_no2-NT4_D_then_T400	N	Kept components	NCT
Drug	D_then_T400_NCT	NCT_no2	Cell_line.NT4_D_then_T400	Plate.99	ZNF268	0	0.147742315700424	pearson	1	Ttest_pvalue	Coefficient_of_eigenassay	SVD_pCMs_only3CT	NoPrepr	SVD	7663	NCT_no2-NT4_D_then_T400	N	Kept components	NCT
Drug	D_then_T400_NCT	NCT_no2	Cell_line.NT4_D_then_T400	Plate.99	ZNF273	0	5.65682483494312e-16	pearson	1	Ttest_pvalue	Coefficient_of_eigenassay	SVD_pCMs_only3CT	NoPrepr	SVD	13604	NCT_no2-NT4_D_then_T400	N	Kept components	NCT
Drug	D_then_T400_NCT	NCT_no2	Cell_line.NT4_D_then_T400	Plate.99	ZNF274	0	0.251936705329054	pearson	1	Ttest_pvalue	Coefficient_of_eigenassay	SVD_pCMs_only3CT	NoPrepr	SVD	5595	NCT_no2-NT4_D_then_T400	N	Kept components	NCT
Drug	D_then_T400_NCT	NCT_no2	Cell_line.NT4_D_then_T400	Plate.99	ZNF275	0	0.460766428821676	pearson	1	Ttest_pvalue	Coefficient_of_eigenassay	SVD_pCMs_only3CT	NoPrepr	SVD	3031	NCT_no2-NT4_D_then_T400	N	Kept components	NCT
Drug	D_then_T400_NCT	NCT_no2	Cell_line.NT4_D_then_T400	Plate.99	ZNF276	0	0.276352554772715	pearson	1	Ttest_pvalue	Coefficient_of_eigenassay	SVD_pCMs_only3CT	NoPrepr	SVD	5204	NCT_no2-NT4_D_then_T400	N	Kept components	NCT
Drug	D_then_T400_NCT	NCT_no2	Cell_line.NT4_D_then_T400	Plate.99	ZNF277	0	6.7356059965662e-16	pearson	1	Ttest_pvalue	Coefficient_of_eigenassay	SVD_pCMs_only3CT	NoPrepr	SVD	13440	NCT_no2-NT4_D_then_T400	N	Kept components	NCT
Drug	D_then_T400_NCT	NCT_no2	Cell_line.NT4_D_then_T400	Plate.99	ZNF28	0	0.463306549341682	pearson	1	Ttest_pvalue	Coefficient_of_eigenassay	SVD_pCMs_only3CT	NoPrepr	SVD	3010	NCT_no2-NT4_D_then_T400	N	Kept components	NCT
Drug	D_then_T400_NCT	NCT_no2	Cell_line.NT4_D_then_T400	Plate.99	ZNF280C	0	-2.31084140538129e-16	pearson	1	Ttest_pvalue	Coefficient_of_eigenassay	SVD_pCMs_only3CT	NoPrepr	SVD	14335	NCT_no2-NT4_D_then_T400	N	Kept components	NCT
Drug	D_then_T400_NCT	NCT_no2	Cell_line.NT4_D_then_T400	Plate.99	ZNF280D	0	0.0540103233476408	pearson	1	Ttest_pvalue	Coefficient_of_eigenassay	SVD_pCMs_only3CT	NoPrepr	SVD	10133	NCT_no2-NT4_D_then_T400	N	Kept components	NCT
Drug	D_then_T400_NCT	NCT_no2	Cell_line.NT4_D_then_T400	Plate.99	ZNF281	0	0.416264341688349	pearson	1	Ttest_pvalue	Coefficient_of_eigenassay	SVD_pCMs_only3CT	NoPrepr	SVD	3463	NCT_no2-NT4_D_then_T400	N	Kept components	NCT
Drug	D_then_T400_NCT	NCT_no2	Cell_line.NT4_D_then_T400	Plate.99	ZNF282	0	0.314545941364886	pearson	1	Ttest_pvalue	Coefficient_of_eigenassay	SVD_pCMs_only3CT	NoPrepr	SVD	4634	NCT_no2-NT4_D_then_T400	N	Kept components	NCT
Drug	D_then_T400_NCT	NCT_no2	Cell_line.NT4_D_then_T400	Plate.99	ZNF283	0	-0.242534523222495	pearson	1	Ttest_pvalue	Coefficient_of_eigenassay	SVD_pCMs_only3CT	NoPrepr	SVD	5773	NCT_no2-NT4_D_then_T400	N	Kept components	NCT
Drug	D_then_T400_NCT	NCT_no2	Cell_line.NT4_D_then_T400	Plate.99	ZNF284	0	0.0992895944949582	pearson	1	Ttest_pvalue	Coefficient_of_eigenassay	SVD_pCMs_only3CT	NoPrepr	SVD	8830	NCT_no2-NT4_D_then_T400	N	Kept components	NCT
Drug	D_then_T400_NCT	NCT_no2	Cell_line.NT4_D_then_T400	Plate.99	ZNF285	0	-3.29258209663655	pearson	1	Ttest_pvalue	Coefficient_of_eigenassay	SVD_pCMs_only3CT	NoPrepr	SVD	16	NCT_no2-NT4_D_then_T400	N	Kept components	NCT
Drug	D_then_T400_NCT	NCT_no2	Cell_line.NT4_D_then_T400	Plate.99	ZNF286A	0	0.703449414359448	pearson	1	Ttest_pvalue	Coefficient_of_eigenassay	SVD_pCMs_only3CT	NoPrepr	SVD	1589	NCT_no2-NT4_D_then_T400	N	Kept components	NCT
Drug	D_then_T400_NCT	NCT_no2	Cell_line.NT4_D_then_T400	Plate.99	ZNF286B	0	-3.07496676775834e-15	pearson	1	Ttest_pvalue	Coefficient_of_eigenassay	SVD_pCMs_only3CT	NoPrepr	SVD	12019	NCT_no2-NT4_D_then_T400	N	Kept components	NCT
Drug	D_then_T400_NCT	NCT_no2	Cell_line.NT4_D_then_T400	Plate.99	ZNF287	0	0.538481267112884	pearson	1	Ttest_pvalue	Coefficient_of_eigenassay	SVD_pCMs_only3CT	NoPrepr	SVD	2435	NCT_no2-NT4_D_then_T400	N	Kept components	NCT
Drug	D_then_T400_NCT	NCT_no2	Cell_line.NT4_D_then_T400	Plate.99	ZNF292	0	0.151570564596327	pearson	1	Ttest_pvalue	Coefficient_of_eigenassay	SVD_pCMs_only3CT	NoPrepr	SVD	7585	NCT_no2-NT4_D_then_T400	N	Kept components	NCT
Drug	D_then_T400_NCT	NCT_no2	Cell_line.NT4_D_then_T400	Plate.99	ZNF296	0	-9.59952603518666e-16	pearson	1	Ttest_pvalue	Coefficient_of_eigenassay	SVD_pCMs_only3CT	NoPrepr	SVD	13073	NCT_no2-NT4_D_then_T400	N	Kept components	NCT
Drug	D_then_T400_NCT	NCT_no2	Cell_line.NT4_D_then_T400	Plate.99	ZNF3	0	-0.429512074209831	pearson	1	Ttest_pvalue	Coefficient_of_eigenassay	SVD_pCMs_only3CT	NoPrepr	SVD	3311	NCT_no2-NT4_D_then_T400	N	Kept components	NCT
Drug	D_then_T400_NCT	NCT_no2	Cell_line.NT4_D_then_T400	Plate.99	ZNF30	0	-0.0383676507067304	pearson	1	Ttest_pvalue	Coefficient_of_eigenassay	SVD_pCMs_only3CT	NoPrepr	SVD	10563	NCT_no2-NT4_D_then_T400	N	Kept components	NCT
Drug	D_then_T400_NCT	NCT_no2	Cell_line.NT4_D_then_T400	Plate.99	ZNF300	0	-3.82462480739629e-16	pearson	1	Ttest_pvalue	Coefficient_of_eigenassay	SVD_pCMs_only3CT	NoPrepr	SVD	13958	NCT_no2-NT4_D_then_T400	N	Kept components	NCT
Drug	D_then_T400_NCT	NCT_no2	Cell_line.NT4_D_then_T400	Plate.99	ZNF302	0	-0.622975652884496	pearson	1	Ttest_pvalue	Coefficient_of_eigenassay	SVD_pCMs_only3CT	NoPrepr	SVD	1947	NCT_no2-NT4_D_then_T400	N	Kept components	NCT
Drug	D_then_T400_NCT	NCT_no2	Cell_line.NT4_D_then_T400	Plate.99	ZNF304	0	-0.198228232800393	pearson	1	Ttest_pvalue	Coefficient_of_eigenassay	SVD_pCMs_only3CT	NoPrepr	SVD	6595	NCT_no2-NT4_D_then_T400	N	Kept components	NCT
Drug	D_then_T400_NCT	NCT_no2	Cell_line.NT4_D_then_T400	Plate.99	ZNF316	0	0.168663459388735	pearson	1	Ttest_pvalue	Coefficient_of_eigenassay	SVD_pCMs_only3CT	NoPrepr	SVD	7204	NCT_no2-NT4_D_then_T400	N	Kept components	NCT
Drug	D_then_T400_NCT	NCT_no2	Cell_line.NT4_D_then_T400	Plate.99	ZNF317	0	0.0237678678763316	pearson	1	Ttest_pvalue	Coefficient_of_eigenassay	SVD_pCMs_only3CT	NoPrepr	SVD	11011	NCT_no2-NT4_D_then_T400	N	Kept components	NCT
Drug	D_then_T400_NCT	NCT_no2	Cell_line.NT4_D_then_T400	Plate.99	ZNF318	0	0.224968954667006	pearson	1	Ttest_pvalue	Coefficient_of_eigenassay	SVD_pCMs_only3CT	NoPrepr	SVD	6079	NCT_no2-NT4_D_then_T400	N	Kept components	NCT
Drug	D_then_T400_NCT	NCT_no2	Cell_line.NT4_D_then_T400	Plate.99	ZNF319	0	-0.0180634858725307	pearson	1	Ttest_pvalue	Coefficient_of_eigenassay	SVD_pCMs_only3CT	NoPrepr	SVD	11166	NCT_no2-NT4_D_then_T400	N	Kept components	NCT
Drug	D_then_T400_NCT	NCT_no2	Cell_line.NT4_D_then_T400	Plate.99	ZNF32	0	0.440269410962091	pearson	1	Ttest_pvalue	Coefficient_of_eigenassay	SVD_pCMs_only3CT	NoPrepr	SVD	3208	NCT_no2-NT4_D_then_T400	N	Kept components	NCT
Drug	D_then_T400_NCT	NCT_no2	Cell_line.NT4_D_then_T400	Plate.99	ZNF320	0	-0.336208446381012	pearson	1	Ttest_pvalue	Coefficient_of_eigenassay	SVD_pCMs_only3CT	NoPrepr	SVD	4351	NCT_no2-NT4_D_then_T400	N	Kept components	NCT
Drug	D_then_T400_NCT	NCT_no2	Cell_line.NT4_D_then_T400	Plate.99	ZNF322	0	-0.0244600670356492	pearson	1	Ttest_pvalue	Coefficient_of_eigenassay	SVD_pCMs_only3CT	NoPrepr	SVD	10993	NCT_no2-NT4_D_then_T400	N	Kept components	NCT
Drug	D_then_T400_NCT	NCT_no2	Cell_line.NT4_D_then_T400	Plate.99	ZNF324	0	0.726383311715266	pearson	1	Ttest_pvalue	Coefficient_of_eigenassay	SVD_pCMs_only3CT	NoPrepr	SVD	1497	NCT_no2-NT4_D_then_T400	N	Kept components	NCT
Drug	D_then_T400_NCT	NCT_no2	Cell_line.NT4_D_then_T400	Plate.99	ZNF324B	0	0.120595154062405	pearson	1	Ttest_pvalue	Coefficient_of_eigenassay	SVD_pCMs_only3CT	NoPrepr	SVD	8282	NCT_no2-NT4_D_then_T400	N	Kept components	NCT
Drug	D_then_T400_NCT	NCT_no2	Cell_line.NT4_D_then_T400	Plate.99	ZNF326	0	-1.07252189007025	pearson	1	Ttest_pvalue	Coefficient_of_eigenassay	SVD_pCMs_only3CT	NoPrepr	SVD	687	NCT_no2-NT4_D_then_T400	N	Kept components	NCT
Drug	D_then_T400_NCT	NCT_no2	Cell_line.NT4_D_then_T400	Plate.99	ZNF329	0	-0.338558568539798	pearson	1	Ttest_pvalue	Coefficient_of_eigenassay	SVD_pCMs_only3CT	NoPrepr	SVD	4321	NCT_no2-NT4_D_then_T400	N	Kept components	NCT
Drug	D_then_T400_NCT	NCT_no2	Cell_line.NT4_D_then_T400	Plate.99	ZNF330	0	-0.497365905499118	pearson	1	Ttest_pvalue	Coefficient_of_eigenassay	SVD_pCMs_only3CT	NoPrepr	SVD	2734	NCT_no2-NT4_D_then_T400	N	Kept components	NCT
Drug	D_then_T400_NCT	NCT_no2	Cell_line.NT4_D_then_T400	Plate.99	ZNF331	0	0.139682791308548	pearson	1	Ttest_pvalue	Coefficient_of_eigenassay	SVD_pCMs_only3CT	NoPrepr	SVD	7846	NCT_no2-NT4_D_then_T400	N	Kept components	NCT
Drug	D_then_T400_NCT	NCT_no2	Cell_line.NT4_D_then_T400	Plate.99	ZNF333	0	0.262695035523613	pearson	1	Ttest_pvalue	Coefficient_of_eigenassay	SVD_pCMs_only3CT	NoPrepr	SVD	5407	NCT_no2-NT4_D_then_T400	N	Kept components	NCT
Drug	D_then_T400_NCT	NCT_no2	Cell_line.NT4_D_then_T400	Plate.99	ZNF334	0	0.162594895897721	pearson	1	Ttest_pvalue	Coefficient_of_eigenassay	SVD_pCMs_only3CT	NoPrepr	SVD	7327	NCT_no2-NT4_D_then_T400	N	Kept components	NCT
Drug	D_then_T400_NCT	NCT_no2	Cell_line.NT4_D_then_T400	Plate.99	ZNF335	0	-0.176677839385099	pearson	1	Ttest_pvalue	Coefficient_of_eigenassay	SVD_pCMs_only3CT	NoPrepr	SVD	7016	NCT_no2-NT4_D_then_T400	N	Kept components	NCT
Drug	D_then_T400_NCT	NCT_no2	Cell_line.NT4_D_then_T400	Plate.99	ZNF337	0	0.0977682447918133	pearson	1	Ttest_pvalue	Coefficient_of_eigenassay	SVD_pCMs_only3CT	NoPrepr	SVD	8872	NCT_no2-NT4_D_then_T400	N	Kept components	NCT
Drug	D_then_T400_NCT	NCT_no2	Cell_line.NT4_D_then_T400	Plate.99	ZNF33A	0	-1.97031094211637	pearson	1	Ttest_pvalue	Coefficient_of_eigenassay	SVD_pCMs_only3CT	NoPrepr	SVD	158	NCT_no2-NT4_D_then_T400	N	Kept components	NCT
Drug	D_then_T400_NCT	NCT_no2	Cell_line.NT4_D_then_T400	Plate.99	ZNF33B	0	-0.00689443841025395	pearson	1	Ttest_pvalue	Coefficient_of_eigenassay	SVD_pCMs_only3CT	NoPrepr	SVD	11536	NCT_no2-NT4_D_then_T400	N	Kept components	NCT
Drug	D_then_T400_NCT	NCT_no2	Cell_line.NT4_D_then_T400	Plate.99	ZNF34	0	-0.0408863729904546	pearson	1	Ttest_pvalue	Coefficient_of_eigenassay	SVD_pCMs_only3CT	NoPrepr	SVD	10497	NCT_no2-NT4_D_then_T400	N	Kept components	NCT
Drug	D_then_T400_NCT	NCT_no2	Cell_line.NT4_D_then_T400	Plate.99	ZNF341	0	-0.0288903864760877	pearson	1	Ttest_pvalue	Coefficient_of_eigenassay	SVD_pCMs_only3CT	NoPrepr	SVD	10839	NCT_no2-NT4_D_then_T400	N	Kept components	NCT
Drug	D_then_T400_NCT	NCT_no2	Cell_line.NT4_D_then_T400	Plate.99	ZNF343	0	-0.695576659947427	pearson	1	Ttest_pvalue	Coefficient_of_eigenassay	SVD_pCMs_only3CT	NoPrepr	SVD	1615	NCT_no2-NT4_D_then_T400	N	Kept components	NCT
Drug	D_then_T400_NCT	NCT_no2	Cell_line.NT4_D_then_T400	Plate.99	ZNF345	0	-0.384507233600123	pearson	1	Ttest_pvalue	Coefficient_of_eigenassay	SVD_pCMs_only3CT	NoPrepr	SVD	3775	NCT_no2-NT4_D_then_T400	N	Kept components	NCT
Drug	D_then_T400_NCT	NCT_no2	Cell_line.NT4_D_then_T400	Plate.99	ZNF346	0	0.0838567509008799	pearson	1	Ttest_pvalue	Coefficient_of_eigenassay	SVD_pCMs_only3CT	NoPrepr	SVD	9278	NCT_no2-NT4_D_then_T400	N	Kept components	NCT
Drug	D_then_T400_NCT	NCT_no2	Cell_line.NT4_D_then_T400	Plate.99	ZNF347	0	-0.0763169150430282	pearson	1	Ttest_pvalue	Coefficient_of_eigenassay	SVD_pCMs_only3CT	NoPrepr	SVD	9489	NCT_no2-NT4_D_then_T400	N	Kept components	NCT
Drug	D_then_T400_NCT	NCT_no2	Cell_line.NT4_D_then_T400	Plate.99	ZNF35	0	-0.262620290224053	pearson	1	Ttest_pvalue	Coefficient_of_eigenassay	SVD_pCMs_only3CT	NoPrepr	SVD	5408	NCT_no2-NT4_D_then_T400	N	Kept components	NCT
Drug	D_then_T400_NCT	NCT_no2	Cell_line.NT4_D_then_T400	Plate.99	ZNF350	0	-7.42011026190134e-16	pearson	1	Ttest_pvalue	Coefficient_of_eigenassay	SVD_pCMs_only3CT	NoPrepr	SVD	13333	NCT_no2-NT4_D_then_T400	N	Kept components	NCT
Drug	D_then_T400_NCT	NCT_no2	Cell_line.NT4_D_then_T400	Plate.99	ZNF354A	0	0.445436395631118	pearson	1	Ttest_pvalue	Coefficient_of_eigenassay	SVD_pCMs_only3CT	NoPrepr	SVD	3161	NCT_no2-NT4_D_then_T400	N	Kept components	NCT
Drug	D_then_T400_NCT	NCT_no2	Cell_line.NT4_D_then_T400	Plate.99	ZNF354B	0	-0.161284418997873	pearson	1	Ttest_pvalue	Coefficient_of_eigenassay	SVD_pCMs_only3CT	NoPrepr	SVD	7357	NCT_no2-NT4_D_then_T400	N	Kept components	NCT
Drug	D_then_T400_NCT	NCT_no2	Cell_line.NT4_D_then_T400	Plate.99	ZNF354C	0	-1.07669659573844	pearson	1	Ttest_pvalue	Coefficient_of_eigenassay	SVD_pCMs_only3CT	NoPrepr	SVD	680	NCT_no2-NT4_D_then_T400	N	Kept components	NCT
Drug	D_then_T400_NCT	NCT_no2	Cell_line.NT4_D_then_T400	Plate.99	ZNF358	0	-0.495245260418172	pearson	1	Ttest_pvalue	Coefficient_of_eigenassay	SVD_pCMs_only3CT	NoPrepr	SVD	2747	NCT_no2-NT4_D_then_T400	N	Kept components	NCT
Drug	D_then_T400_NCT	NCT_no2	Cell_line.NT4_D_then_T400	Plate.99	ZNF362	0	0.205012320303472	pearson	1	Ttest_pvalue	Coefficient_of_eigenassay	SVD_pCMs_only3CT	NoPrepr	SVD	6460	NCT_no2-NT4_D_then_T400	N	Kept components	NCT
Drug	D_then_T400_NCT	NCT_no2	Cell_line.NT4_D_then_T400	Plate.99	ZNF365	0	1.03853015596955e-16	pearson	1	Ttest_pvalue	Coefficient_of_eigenassay	SVD_pCMs_only3CT	NoPrepr	SVD	14744	NCT_no2-NT4_D_then_T400	N	Kept components	NCT
Drug	D_then_T400_NCT	NCT_no2	Cell_line.NT4_D_then_T400	Plate.99	ZNF367	0	-0.357853732924781	pearson	1	Ttest_pvalue	Coefficient_of_eigenassay	SVD_pCMs_only3CT	NoPrepr	SVD	4058	NCT_no2-NT4_D_then_T400	N	Kept components	NCT
Drug	D_then_T400_NCT	NCT_no2	Cell_line.NT4_D_then_T400	Plate.99	ZNF37A	0	0.111749382923987	pearson	1	Ttest_pvalue	Coefficient_of_eigenassay	SVD_pCMs_only3CT	NoPrepr	SVD	8508	NCT_no2-NT4_D_then_T400	N	Kept components	NCT
Drug	D_then_T400_NCT	NCT_no2	Cell_line.NT4_D_then_T400	Plate.99	ZNF382	0	9.11027980485257e-16	pearson	1	Ttest_pvalue	Coefficient_of_eigenassay	SVD_pCMs_only3CT	NoPrepr	SVD	13134	NCT_no2-NT4_D_then_T400	N	Kept components	NCT
Drug	D_then_T400_NCT	NCT_no2	Cell_line.NT4_D_then_T400	Plate.99	ZNF383	0	-1.46937588614707	pearson	1	Ttest_pvalue	Coefficient_of_eigenassay	SVD_pCMs_only3CT	NoPrepr	SVD	344	NCT_no2-NT4_D_then_T400	N	Kept components	NCT
Drug	D_then_T400_NCT	NCT_no2	Cell_line.NT4_D_then_T400	Plate.99	ZNF384	0	1.16927284511228	pearson	1	Ttest_pvalue	Coefficient_of_eigenassay	SVD_pCMs_only3CT	NoPrepr	SVD	571	NCT_no2-NT4_D_then_T400	N	Kept components	NCT
Drug	D_then_T400_NCT	NCT_no2	Cell_line.NT4_D_then_T400	Plate.99	ZNF385A	0	0.179752681989254	pearson	1	Ttest_pvalue	Coefficient_of_eigenassay	SVD_pCMs_only3CT	NoPrepr	SVD	6956	NCT_no2-NT4_D_then_T400	N	Kept components	NCT
Drug	D_then_T400_NCT	NCT_no2	Cell_line.NT4_D_then_T400	Plate.99	ZNF385B	0	-4.96456174781112e-16	pearson	1	Ttest_pvalue	Coefficient_of_eigenassay	SVD_pCMs_only3CT	NoPrepr	SVD	13732	NCT_no2-NT4_D_then_T400	N	Kept components	NCT
Drug	D_then_T400_NCT	NCT_no2	Cell_line.NT4_D_then_T400	Plate.99	ZNF385C	0	0.142473731333159	pearson	1	Ttest_pvalue	Coefficient_of_eigenassay	SVD_pCMs_only3CT	NoPrepr	SVD	7784	NCT_no2-NT4_D_then_T400	N	Kept components	NCT
Drug	D_then_T400_NCT	NCT_no2	Cell_line.NT4_D_then_T400	Plate.99	ZNF385D	0	1.85258282309685	pearson	1	Ttest_pvalue	Coefficient_of_eigenassay	SVD_pCMs_only3CT	NoPrepr	SVD	191	NCT_no2-NT4_D_then_T400	N	Kept components	NCT
Drug	D_then_T400_NCT	NCT_no2	Cell_line.NT4_D_then_T400	Plate.99	ZNF391	0	8.99752277891408e-16	pearson	1	Ttest_pvalue	Coefficient_of_eigenassay	SVD_pCMs_only3CT	NoPrepr	SVD	13152	NCT_no2-NT4_D_then_T400	N	Kept components	NCT
Drug	D_then_T400_NCT	NCT_no2	Cell_line.NT4_D_then_T400	Plate.99	ZNF394	0	-0.302797239837972	pearson	1	Ttest_pvalue	Coefficient_of_eigenassay	SVD_pCMs_only3CT	NoPrepr	SVD	4800	NCT_no2-NT4_D_then_T400	N	Kept components	NCT
Drug	D_then_T400_NCT	NCT_no2	Cell_line.NT4_D_then_T400	Plate.99	ZNF395	0	-0.694559502643754	pearson	1	Ttest_pvalue	Coefficient_of_eigenassay	SVD_pCMs_only3CT	NoPrepr	SVD	1620	NCT_no2-NT4_D_then_T400	N	Kept components	NCT
Drug	D_then_T400_NCT	NCT_no2	Cell_line.NT4_D_then_T400	Plate.99	ZNF396	0	-3.92399871276816e-16	pearson	1	Ttest_pvalue	Coefficient_of_eigenassay	SVD_pCMs_only3CT	NoPrepr	SVD	13932	NCT_no2-NT4_D_then_T400	N	Kept components	NCT
Drug	D_then_T400_NCT	NCT_no2	Cell_line.NT4_D_then_T400	Plate.99	ZNF397	0	-0.210291514739918	pearson	1	Ttest_pvalue	Coefficient_of_eigenassay	SVD_pCMs_only3CT	NoPrepr	SVD	6350	NCT_no2-NT4_D_then_T400	N	Kept components	NCT
Drug	D_then_T400_NCT	NCT_no2	Cell_line.NT4_D_then_T400	Plate.99	ZNF398	0	0.410401329770855	pearson	1	Ttest_pvalue	Coefficient_of_eigenassay	SVD_pCMs_only3CT	NoPrepr	SVD	3523	NCT_no2-NT4_D_then_T400	N	Kept components	NCT
Drug	D_then_T400_NCT	NCT_no2	Cell_line.NT4_D_then_T400	Plate.99	ZNF404	0	0.255810293725024	pearson	1	Ttest_pvalue	Coefficient_of_eigenassay	SVD_pCMs_only3CT	NoPrepr	SVD	5519	NCT_no2-NT4_D_then_T400	N	Kept components	NCT
Drug	D_then_T400_NCT	NCT_no2	Cell_line.NT4_D_then_T400	Plate.99	ZNF407	0	-0.490216930702126	pearson	1	Ttest_pvalue	Coefficient_of_eigenassay	SVD_pCMs_only3CT	NoPrepr	SVD	2779	NCT_no2-NT4_D_then_T400	N	Kept components	NCT
Drug	D_then_T400_NCT	NCT_no2	Cell_line.NT4_D_then_T400	Plate.99	ZNF408	0	1.31150049926588e-15	pearson	1	Ttest_pvalue	Coefficient_of_eigenassay	SVD_pCMs_only3CT	NoPrepr	SVD	12738	NCT_no2-NT4_D_then_T400	N	Kept components	NCT
Drug	D_then_T400_NCT	NCT_no2	Cell_line.NT4_D_then_T400	Plate.99	ZNF41	0	-0.0741889025248948	pearson	1	Ttest_pvalue	Coefficient_of_eigenassay	SVD_pCMs_only3CT	NoPrepr	SVD	9548	NCT_no2-NT4_D_then_T400	N	Kept components	NCT
Drug	D_then_T400_NCT	NCT_no2	Cell_line.NT4_D_then_T400	Plate.99	ZNF410	0	0.105419014170307	pearson	1	Ttest_pvalue	Coefficient_of_eigenassay	SVD_pCMs_only3CT	NoPrepr	SVD	8682	NCT_no2-NT4_D_then_T400	N	Kept components	NCT
Drug	D_then_T400_NCT	NCT_no2	Cell_line.NT4_D_then_T400	Plate.99	ZNF414	0	-0.0620200548634193	pearson	1	Ttest_pvalue	Coefficient_of_eigenassay	SVD_pCMs_only3CT	NoPrepr	SVD	9903	NCT_no2-NT4_D_then_T400	N	Kept components	NCT
Drug	D_then_T400_NCT	NCT_no2	Cell_line.NT4_D_then_T400	Plate.99	ZNF415	0	-0.494247448611131	pearson	1	Ttest_pvalue	Coefficient_of_eigenassay	SVD_pCMs_only3CT	NoPrepr	SVD	2754	NCT_no2-NT4_D_then_T400	N	Kept components	NCT
Drug	D_then_T400_NCT	NCT_no2	Cell_line.NT4_D_then_T400	Plate.99	ZNF416	0	-0.110964771120125	pearson	1	Ttest_pvalue	Coefficient_of_eigenassay	SVD_pCMs_only3CT	NoPrepr	SVD	8527	NCT_no2-NT4_D_then_T400	N	Kept components	NCT
Drug	D_then_T400_NCT	NCT_no2	Cell_line.NT4_D_then_T400	Plate.99	ZNF417	0	0.0607625923726981	pearson	1	Ttest_pvalue	Coefficient_of_eigenassay	SVD_pCMs_only3CT	NoPrepr	SVD	9935	NCT_no2-NT4_D_then_T400	N	Kept components	NCT
Drug	D_then_T400_NCT	NCT_no2	Cell_line.NT4_D_then_T400	Plate.99	ZNF418	0	-0.253453140995959	pearson	1	Ttest_pvalue	Coefficient_of_eigenassay	SVD_pCMs_only3CT	NoPrepr	SVD	5565	NCT_no2-NT4_D_then_T400	N	Kept components	NCT
Drug	D_then_T400_NCT	NCT_no2	Cell_line.NT4_D_then_T400	Plate.99	ZNF419	0	0.257286893603854	pearson	1	Ttest_pvalue	Coefficient_of_eigenassay	SVD_pCMs_only3CT	NoPrepr	SVD	5487	NCT_no2-NT4_D_then_T400	N	Kept components	NCT
Drug	D_then_T400_NCT	NCT_no2	Cell_line.NT4_D_then_T400	Plate.99	ZNF420	0	0.815436655070101	pearson	1	Ttest_pvalue	Coefficient_of_eigenassay	SVD_pCMs_only3CT	NoPrepr	SVD	1218	NCT_no2-NT4_D_then_T400	N	Kept components	NCT
Drug	D_then_T400_NCT	NCT_no2	Cell_line.NT4_D_then_T400	Plate.99	ZNF423	0	-0.01303082102603	pearson	1	Ttest_pvalue	Coefficient_of_eigenassay	SVD_pCMs_only3CT	NoPrepr	SVD	11333	NCT_no2-NT4_D_then_T400	N	Kept components	NCT
Drug	D_then_T400_NCT	NCT_no2	Cell_line.NT4_D_then_T400	Plate.99	ZNF425	0	-4.76151100969532e-16	pearson	1	Ttest_pvalue	Coefficient_of_eigenassay	SVD_pCMs_only3CT	NoPrepr	SVD	13770	NCT_no2-NT4_D_then_T400	N	Kept components	NCT
Drug	D_then_T400_NCT	NCT_no2	Cell_line.NT4_D_then_T400	Plate.99	ZNF426	0	0.533665617016398	pearson	1	Ttest_pvalue	Coefficient_of_eigenassay	SVD_pCMs_only3CT	NoPrepr	SVD	2468	NCT_no2-NT4_D_then_T400	N	Kept components	NCT
Drug	D_then_T400_NCT	NCT_no2	Cell_line.NT4_D_then_T400	Plate.99	ZNF428	0	0.262038185699833	pearson	1	Ttest_pvalue	Coefficient_of_eigenassay	SVD_pCMs_only3CT	NoPrepr	SVD	5416	NCT_no2-NT4_D_then_T400	N	Kept components	NCT
Drug	D_then_T400_NCT	NCT_no2	Cell_line.NT4_D_then_T400	Plate.99	ZNF429	0	5.98100128451629e-16	pearson	1	Ttest_pvalue	Coefficient_of_eigenassay	SVD_pCMs_only3CT	NoPrepr	SVD	13546	NCT_no2-NT4_D_then_T400	N	Kept components	NCT
Drug	D_then_T400_NCT	NCT_no2	Cell_line.NT4_D_then_T400	Plate.99	ZNF43	0	-3.32954421412152e-15	pearson	1	Ttest_pvalue	Coefficient_of_eigenassay	SVD_pCMs_only3CT	NoPrepr	SVD	11969	NCT_no2-NT4_D_then_T400	N	Kept components	NCT
Drug	D_then_T400_NCT	NCT_no2	Cell_line.NT4_D_then_T400	Plate.99	ZNF430	0	3.21608245677091e-16	pearson	1	Ttest_pvalue	Coefficient_of_eigenassay	SVD_pCMs_only3CT	NoPrepr	SVD	14086	NCT_no2-NT4_D_then_T400	N	Kept components	NCT
Drug	D_then_T400_NCT	NCT_no2	Cell_line.NT4_D_then_T400	Plate.99	ZNF431	0	0.301778911204074	pearson	1	Ttest_pvalue	Coefficient_of_eigenassay	SVD_pCMs_only3CT	NoPrepr	SVD	4818	NCT_no2-NT4_D_then_T400	N	Kept components	NCT
Drug	D_then_T400_NCT	NCT_no2	Cell_line.NT4_D_then_T400	Plate.99	ZNF432	0	0.0955616741825609	pearson	1	Ttest_pvalue	Coefficient_of_eigenassay	SVD_pCMs_only3CT	NoPrepr	SVD	8946	NCT_no2-NT4_D_then_T400	N	Kept components	NCT
Drug	D_then_T400_NCT	NCT_no2	Cell_line.NT4_D_then_T400	Plate.99	ZNF433	0	1.32882528765255e-16	pearson	1	Ttest_pvalue	Coefficient_of_eigenassay	SVD_pCMs_only3CT	NoPrepr	SVD	14642	NCT_no2-NT4_D_then_T400	N	Kept components	NCT
Drug	D_then_T400_NCT	NCT_no2	Cell_line.NT4_D_then_T400	Plate.99	ZNF436	0	0.305267507870581	pearson	1	Ttest_pvalue	Coefficient_of_eigenassay	SVD_pCMs_only3CT	NoPrepr	SVD	4765	NCT_no2-NT4_D_then_T400	N	Kept components	NCT
Drug	D_then_T400_NCT	NCT_no2	Cell_line.NT4_D_then_T400	Plate.99	ZNF438	0	0.0364436129585341	pearson	1	Ttest_pvalue	Coefficient_of_eigenassay	SVD_pCMs_only3CT	NoPrepr	SVD	10629	NCT_no2-NT4_D_then_T400	N	Kept components	NCT
Drug	D_then_T400_NCT	NCT_no2	Cell_line.NT4_D_then_T400	Plate.99	ZNF439	0	-0.970259959649768	pearson	1	Ttest_pvalue	Coefficient_of_eigenassay	SVD_pCMs_only3CT	NoPrepr	SVD	868	NCT_no2-NT4_D_then_T400	N	Kept components	NCT
Drug	D_then_T400_NCT	NCT_no2	Cell_line.NT4_D_then_T400	Plate.99	ZNF44	0	-0.833554947446263	pearson	1	Ttest_pvalue	Coefficient_of_eigenassay	SVD_pCMs_only3CT	NoPrepr	SVD	1162	NCT_no2-NT4_D_then_T400	N	Kept components	NCT
Drug	D_then_T400_NCT	NCT_no2	Cell_line.NT4_D_then_T400	Plate.99	ZNF440	0	0.390616534138567	pearson	1	Ttest_pvalue	Coefficient_of_eigenassay	SVD_pCMs_only3CT	NoPrepr	SVD	3711	NCT_no2-NT4_D_then_T400	N	Kept components	NCT
Drug	D_then_T400_NCT	NCT_no2	Cell_line.NT4_D_then_T400	Plate.99	ZNF441	0	-5.96948163643363e-16	pearson	1	Ttest_pvalue	Coefficient_of_eigenassay	SVD_pCMs_only3CT	NoPrepr	SVD	13552	NCT_no2-NT4_D_then_T400	N	Kept components	NCT
Drug	D_then_T400_NCT	NCT_no2	Cell_line.NT4_D_then_T400	Plate.99	ZNF442	0	3.94708544277853e-15	pearson	1	Ttest_pvalue	Coefficient_of_eigenassay	SVD_pCMs_only3CT	NoPrepr	SVD	11890	NCT_no2-NT4_D_then_T400	N	Kept components	NCT
Drug	D_then_T400_NCT	NCT_no2	Cell_line.NT4_D_then_T400	Plate.99	ZNF443	0	0.994061890540956	pearson	1	Ttest_pvalue	Coefficient_of_eigenassay	SVD_pCMs_only3CT	NoPrepr	SVD	812	NCT_no2-NT4_D_then_T400	N	Kept components	NCT
Drug	D_then_T400_NCT	NCT_no2	Cell_line.NT4_D_then_T400	Plate.99	ZNF444	0	-0.312441831944486	pearson	1	Ttest_pvalue	Coefficient_of_eigenassay	SVD_pCMs_only3CT	NoPrepr	SVD	4665	NCT_no2-NT4_D_then_T400	N	Kept components	NCT
Drug	D_then_T400_NCT	NCT_no2	Cell_line.NT4_D_then_T400	Plate.99	ZNF445	0	-0.0951681102992346	pearson	1	Ttest_pvalue	Coefficient_of_eigenassay	SVD_pCMs_only3CT	NoPrepr	SVD	8956	NCT_no2-NT4_D_then_T400	N	Kept components	NCT
Drug	D_then_T400_NCT	NCT_no2	Cell_line.NT4_D_then_T400	Plate.99	ZNF446	0	0.135746801107934	pearson	1	Ttest_pvalue	Coefficient_of_eigenassay	SVD_pCMs_only3CT	NoPrepr	SVD	7932	NCT_no2-NT4_D_then_T400	N	Kept components	NCT
Drug	D_then_T400_NCT	NCT_no2	Cell_line.NT4_D_then_T400	Plate.99	ZNF449	0	0.152481745419056	pearson	1	Ttest_pvalue	Coefficient_of_eigenassay	SVD_pCMs_only3CT	NoPrepr	SVD	7567	NCT_no2-NT4_D_then_T400	N	Kept components	NCT
Drug	D_then_T400_NCT	NCT_no2	Cell_line.NT4_D_then_T400	Plate.99	ZNF45	0	0.142147856298674	pearson	1	Ttest_pvalue	Coefficient_of_eigenassay	SVD_pCMs_only3CT	NoPrepr	SVD	7790	NCT_no2-NT4_D_then_T400	N	Kept components	NCT
Drug	D_then_T400_NCT	NCT_no2	Cell_line.NT4_D_then_T400	Plate.99	ZNF451	0	0.154045885283008	pearson	1	Ttest_pvalue	Coefficient_of_eigenassay	SVD_pCMs_only3CT	NoPrepr	SVD	7531	NCT_no2-NT4_D_then_T400	N	Kept components	NCT
Drug	D_then_T400_NCT	NCT_no2	Cell_line.NT4_D_then_T400	Plate.99	ZNF454	0	-1.43458920957851e-15	pearson	1	Ttest_pvalue	Coefficient_of_eigenassay	SVD_pCMs_only3CT	NoPrepr	SVD	12646	NCT_no2-NT4_D_then_T400	N	Kept components	NCT
Drug	D_then_T400_NCT	NCT_no2	Cell_line.NT4_D_then_T400	Plate.99	ZNF460	0	0.0673620417200566	pearson	1	Ttest_pvalue	Coefficient_of_eigenassay	SVD_pCMs_only3CT	NoPrepr	SVD	9733	NCT_no2-NT4_D_then_T400	N	Kept components	NCT
Drug	D_then_T400_NCT	NCT_no2	Cell_line.NT4_D_then_T400	Plate.99	ZNF461	0	-2.09473436986295	pearson	1	Ttest_pvalue	Coefficient_of_eigenassay	SVD_pCMs_only3CT	NoPrepr	SVD	129	NCT_no2-NT4_D_then_T400	N	Kept components	NCT
Drug	D_then_T400_NCT	NCT_no2	Cell_line.NT4_D_then_T400	Plate.99	ZNF462	0	0.20410746856678	pearson	1	Ttest_pvalue	Coefficient_of_eigenassay	SVD_pCMs_only3CT	NoPrepr	SVD	6477	NCT_no2-NT4_D_then_T400	N	Kept components	NCT
Drug	D_then_T400_NCT	NCT_no2	Cell_line.NT4_D_then_T400	Plate.99	ZNF467	0	1.39914839109631	pearson	1	Ttest_pvalue	Coefficient_of_eigenassay	SVD_pCMs_only3CT	NoPrepr	SVD	386	NCT_no2-NT4_D_then_T400	N	Kept components	NCT
Drug	D_then_T400_NCT	NCT_no2	Cell_line.NT4_D_then_T400	Plate.99	ZNF468	0	0.0667585250331982	pearson	1	Ttest_pvalue	Coefficient_of_eigenassay	SVD_pCMs_only3CT	NoPrepr	SVD	9756	NCT_no2-NT4_D_then_T400	N	Kept components	NCT
Drug	D_then_T400_NCT	NCT_no2	Cell_line.NT4_D_then_T400	Plate.99	ZNF469	0	0.552156747680719	pearson	1	Ttest_pvalue	Coefficient_of_eigenassay	SVD_pCMs_only3CT	NoPrepr	SVD	2361	NCT_no2-NT4_D_then_T400	N	Kept components	NCT
Drug	D_then_T400_NCT	NCT_no2	Cell_line.NT4_D_then_T400	Plate.99	ZNF470	0	0.167603118937954	pearson	1	Ttest_pvalue	Coefficient_of_eigenassay	SVD_pCMs_only3CT	NoPrepr	SVD	7230	NCT_no2-NT4_D_then_T400	N	Kept components	NCT
Drug	D_then_T400_NCT	NCT_no2	Cell_line.NT4_D_then_T400	Plate.99	ZNF471	0	0.0664266032723652	pearson	1	Ttest_pvalue	Coefficient_of_eigenassay	SVD_pCMs_only3CT	NoPrepr	SVD	9769	NCT_no2-NT4_D_then_T400	N	Kept components	NCT
Drug	D_then_T400_NCT	NCT_no2	Cell_line.NT4_D_then_T400	Plate.99	ZNF473	0	0.581217432894791	pearson	1	Ttest_pvalue	Coefficient_of_eigenassay	SVD_pCMs_only3CT	NoPrepr	SVD	2182	NCT_no2-NT4_D_then_T400	N	Kept components	NCT
Drug	D_then_T400_NCT	NCT_no2	Cell_line.NT4_D_then_T400	Plate.99	ZNF474	0	1.02848434521512e-16	pearson	1	Ttest_pvalue	Coefficient_of_eigenassay	SVD_pCMs_only3CT	NoPrepr	SVD	14750	NCT_no2-NT4_D_then_T400	N	Kept components	NCT
Drug	D_then_T400_NCT	NCT_no2	Cell_line.NT4_D_then_T400	Plate.99	ZNF48	0	0.155780760778541	pearson	1	Ttest_pvalue	Coefficient_of_eigenassay	SVD_pCMs_only3CT	NoPrepr	SVD	7478	NCT_no2-NT4_D_then_T400	N	Kept components	NCT
Drug	D_then_T400_NCT	NCT_no2	Cell_line.NT4_D_then_T400	Plate.99	ZNF480	0	0.244104620668367	pearson	1	Ttest_pvalue	Coefficient_of_eigenassay	SVD_pCMs_only3CT	NoPrepr	SVD	5739	NCT_no2-NT4_D_then_T400	N	Kept components	NCT
Drug	D_then_T400_NCT	NCT_no2	Cell_line.NT4_D_then_T400	Plate.99	ZNF483	0	0.65904395864099	pearson	1	Ttest_pvalue	Coefficient_of_eigenassay	SVD_pCMs_only3CT	NoPrepr	SVD	1775	NCT_no2-NT4_D_then_T400	N	Kept components	NCT
Drug	D_then_T400_NCT	NCT_no2	Cell_line.NT4_D_then_T400	Plate.99	ZNF484	0	0.550529039259289	pearson	1	Ttest_pvalue	Coefficient_of_eigenassay	SVD_pCMs_only3CT	NoPrepr	SVD	2370	NCT_no2-NT4_D_then_T400	N	Kept components	NCT
Drug	D_then_T400_NCT	NCT_no2	Cell_line.NT4_D_then_T400	Plate.99	ZNF485	0	0.154118563517172	pearson	1	Ttest_pvalue	Coefficient_of_eigenassay	SVD_pCMs_only3CT	NoPrepr	SVD	7529	NCT_no2-NT4_D_then_T400	N	Kept components	NCT
Drug	D_then_T400_NCT	NCT_no2	Cell_line.NT4_D_then_T400	Plate.99	ZNF486	0	0.31996712139751	pearson	1	Ttest_pvalue	Coefficient_of_eigenassay	SVD_pCMs_only3CT	NoPrepr	SVD	4541	NCT_no2-NT4_D_then_T400	N	Kept components	NCT
Drug	D_then_T400_NCT	NCT_no2	Cell_line.NT4_D_then_T400	Plate.99	ZNF488	0	-8.54605421802754e-17	pearson	1	Ttest_pvalue	Coefficient_of_eigenassay	SVD_pCMs_only3CT	NoPrepr	SVD	14829	NCT_no2-NT4_D_then_T400	N	Kept components	NCT
Drug	D_then_T400_NCT	NCT_no2	Cell_line.NT4_D_then_T400	Plate.99	ZNF490	0	-0.109296076245503	pearson	1	Ttest_pvalue	Coefficient_of_eigenassay	SVD_pCMs_only3CT	NoPrepr	SVD	8568	NCT_no2-NT4_D_then_T400	N	Kept components	NCT
Drug	D_then_T400_NCT	NCT_no2	Cell_line.NT4_D_then_T400	Plate.99	ZNF491	0	0.220268219774589	pearson	1	Ttest_pvalue	Coefficient_of_eigenassay	SVD_pCMs_only3CT	NoPrepr	SVD	6154	NCT_no2-NT4_D_then_T400	N	Kept components	NCT
Drug	D_then_T400_NCT	NCT_no2	Cell_line.NT4_D_then_T400	Plate.99	ZNF493	0	-3.85921763296215e-16	pearson	1	Ttest_pvalue	Coefficient_of_eigenassay	SVD_pCMs_only3CT	NoPrepr	SVD	13948	NCT_no2-NT4_D_then_T400	N	Kept components	NCT
Drug	D_then_T400_NCT	NCT_no2	Cell_line.NT4_D_then_T400	Plate.99	ZNF496	0	0.0848126808948062	pearson	1	Ttest_pvalue	Coefficient_of_eigenassay	SVD_pCMs_only3CT	NoPrepr	SVD	9248	NCT_no2-NT4_D_then_T400	N	Kept components	NCT
Drug	D_then_T400_NCT	NCT_no2	Cell_line.NT4_D_then_T400	Plate.99	ZNF497	0	0.0914293746601339	pearson	1	Ttest_pvalue	Coefficient_of_eigenassay	SVD_pCMs_only3CT	NoPrepr	SVD	9048	NCT_no2-NT4_D_then_T400	N	Kept components	NCT
Drug	D_then_T400_NCT	NCT_no2	Cell_line.NT4_D_then_T400	Plate.99	ZNF500	0	-0.327321788130423	pearson	1	Ttest_pvalue	Coefficient_of_eigenassay	SVD_pCMs_only3CT	NoPrepr	SVD	4446	NCT_no2-NT4_D_then_T400	N	Kept components	NCT
Drug	D_then_T400_NCT	NCT_no2	Cell_line.NT4_D_then_T400	Plate.99	ZNF501	0	-1.88427561314403e-16	pearson	1	Ttest_pvalue	Coefficient_of_eigenassay	SVD_pCMs_only3CT	NoPrepr	SVD	14458	NCT_no2-NT4_D_then_T400	N	Kept components	NCT
Drug	D_then_T400_NCT	NCT_no2	Cell_line.NT4_D_then_T400	Plate.99	ZNF502	0	-3.4625965729927e-16	pearson	1	Ttest_pvalue	Coefficient_of_eigenassay	SVD_pCMs_only3CT	NoPrepr	SVD	14042	NCT_no2-NT4_D_then_T400	N	Kept components	NCT
Drug	D_then_T400_NCT	NCT_no2	Cell_line.NT4_D_then_T400	Plate.99	ZNF503	0	-0.66081722652515	pearson	1	Ttest_pvalue	Coefficient_of_eigenassay	SVD_pCMs_only3CT	NoPrepr	SVD	1767	NCT_no2-NT4_D_then_T400	N	Kept components	NCT
Drug	D_then_T400_NCT	NCT_no2	Cell_line.NT4_D_then_T400	Plate.99	ZNF506	0	-0.172980166469809	pearson	1	Ttest_pvalue	Coefficient_of_eigenassay	SVD_pCMs_only3CT	NoPrepr	SVD	7096	NCT_no2-NT4_D_then_T400	N	Kept components	NCT
Drug	D_then_T400_NCT	NCT_no2	Cell_line.NT4_D_then_T400	Plate.99	ZNF507	0	0.445027903419977	pearson	1	Ttest_pvalue	Coefficient_of_eigenassay	SVD_pCMs_only3CT	NoPrepr	SVD	3165	NCT_no2-NT4_D_then_T400	N	Kept components	NCT
Drug	D_then_T400_NCT	NCT_no2	Cell_line.NT4_D_then_T400	Plate.99	ZNF510	0	-0.287648391562033	pearson	1	Ttest_pvalue	Coefficient_of_eigenassay	SVD_pCMs_only3CT	NoPrepr	SVD	5041	NCT_no2-NT4_D_then_T400	N	Kept components	NCT
Drug	D_then_T400_NCT	NCT_no2	Cell_line.NT4_D_then_T400	Plate.99	ZNF511	0	-0.173755037165364	pearson	1	Ttest_pvalue	Coefficient_of_eigenassay	SVD_pCMs_only3CT	NoPrepr	SVD	7085	NCT_no2-NT4_D_then_T400	N	Kept components	NCT
Drug	D_then_T400_NCT	NCT_no2	Cell_line.NT4_D_then_T400	Plate.99	ZNF512	0	-1.48777372191989	pearson	1	Ttest_pvalue	Coefficient_of_eigenassay	SVD_pCMs_only3CT	NoPrepr	SVD	332	NCT_no2-NT4_D_then_T400	N	Kept components	NCT
Drug	D_then_T400_NCT	NCT_no2	Cell_line.NT4_D_then_T400	Plate.99	ZNF512B	0	0.536389287818295	pearson	1	Ttest_pvalue	Coefficient_of_eigenassay	SVD_pCMs_only3CT	NoPrepr	SVD	2446	NCT_no2-NT4_D_then_T400	N	Kept components	NCT
Drug	D_then_T400_NCT	NCT_no2	Cell_line.NT4_D_then_T400	Plate.99	ZNF513	0	0.0549109015750221	pearson	1	Ttest_pvalue	Coefficient_of_eigenassay	SVD_pCMs_only3CT	NoPrepr	SVD	10107	NCT_no2-NT4_D_then_T400	N	Kept components	NCT
Drug	D_then_T400_NCT	NCT_no2	Cell_line.NT4_D_then_T400	Plate.99	ZNF514	0	-1.25628802856793	pearson	1	Ttest_pvalue	Coefficient_of_eigenassay	SVD_pCMs_only3CT	NoPrepr	SVD	483	NCT_no2-NT4_D_then_T400	N	Kept components	NCT
Drug	D_then_T400_NCT	NCT_no2	Cell_line.NT4_D_then_T400	Plate.99	ZNF516	0	0.211398267470458	pearson	1	Ttest_pvalue	Coefficient_of_eigenassay	SVD_pCMs_only3CT	NoPrepr	SVD	6325	NCT_no2-NT4_D_then_T400	N	Kept components	NCT
Drug	D_then_T400_NCT	NCT_no2	Cell_line.NT4_D_then_T400	Plate.99	ZNF517	0	-0.0430853117776768	pearson	1	Ttest_pvalue	Coefficient_of_eigenassay	SVD_pCMs_only3CT	NoPrepr	SVD	10440	NCT_no2-NT4_D_then_T400	N	Kept components	NCT
Drug	D_then_T400_NCT	NCT_no2	Cell_line.NT4_D_then_T400	Plate.99	ZNF518A	0	-0.666202553747146	pearson	1	Ttest_pvalue	Coefficient_of_eigenassay	SVD_pCMs_only3CT	NoPrepr	SVD	1743	NCT_no2-NT4_D_then_T400	N	Kept components	NCT
Drug	D_then_T400_NCT	NCT_no2	Cell_line.NT4_D_then_T400	Plate.99	ZNF518B	0	-0.0540732829755116	pearson	1	Ttest_pvalue	Coefficient_of_eigenassay	SVD_pCMs_only3CT	NoPrepr	SVD	10129	NCT_no2-NT4_D_then_T400	N	Kept components	NCT
Drug	D_then_T400_NCT	NCT_no2	Cell_line.NT4_D_then_T400	Plate.99	ZNF519	0	0.818313982204809	pearson	1	Ttest_pvalue	Coefficient_of_eigenassay	SVD_pCMs_only3CT	NoPrepr	SVD	1206	NCT_no2-NT4_D_then_T400	N	Kept components	NCT
Drug	D_then_T400_NCT	NCT_no2	Cell_line.NT4_D_then_T400	Plate.99	ZNF521	0	-0.0993872388303867	pearson	1	Ttest_pvalue	Coefficient_of_eigenassay	SVD_pCMs_only3CT	NoPrepr	SVD	8825	NCT_no2-NT4_D_then_T400	N	Kept components	NCT
Drug	D_then_T400_NCT	NCT_no2	Cell_line.NT4_D_then_T400	Plate.99	ZNF524	0	0.0176064704902842	pearson	1	Ttest_pvalue	Coefficient_of_eigenassay	SVD_pCMs_only3CT	NoPrepr	SVD	11178	NCT_no2-NT4_D_then_T400	N	Kept components	NCT
Drug	D_then_T400_NCT	NCT_no2	Cell_line.NT4_D_then_T400	Plate.99	ZNF526	0	-0.0350398882462817	pearson	1	Ttest_pvalue	Coefficient_of_eigenassay	SVD_pCMs_only3CT	NoPrepr	SVD	10668	NCT_no2-NT4_D_then_T400	N	Kept components	NCT
Drug	D_then_T400_NCT	NCT_no2	Cell_line.NT4_D_then_T400	Plate.99	ZNF527	0	-0.119280252653084	pearson	1	Ttest_pvalue	Coefficient_of_eigenassay	SVD_pCMs_only3CT	NoPrepr	SVD	8308	NCT_no2-NT4_D_then_T400	N	Kept components	NCT
Drug	D_then_T400_NCT	NCT_no2	Cell_line.NT4_D_then_T400	Plate.99	ZNF528	0	0.224988527356009	pearson	1	Ttest_pvalue	Coefficient_of_eigenassay	SVD_pCMs_only3CT	NoPrepr	SVD	6078	NCT_no2-NT4_D_then_T400	N	Kept components	NCT
Drug	D_then_T400_NCT	NCT_no2	Cell_line.NT4_D_then_T400	Plate.99	ZNF529	0	0.0569918648784443	pearson	1	Ttest_pvalue	Coefficient_of_eigenassay	SVD_pCMs_only3CT	NoPrepr	SVD	10050	NCT_no2-NT4_D_then_T400	N	Kept components	NCT
Drug	D_then_T400_NCT	NCT_no2	Cell_line.NT4_D_then_T400	Plate.99	ZNF530	0	-0.292386333382803	pearson	1	Ttest_pvalue	Coefficient_of_eigenassay	SVD_pCMs_only3CT	NoPrepr	SVD	4958	NCT_no2-NT4_D_then_T400	N	Kept components	NCT
Drug	D_then_T400_NCT	NCT_no2	Cell_line.NT4_D_then_T400	Plate.99	ZNF532	0	-0.42236392061073	pearson	1	Ttest_pvalue	Coefficient_of_eigenassay	SVD_pCMs_only3CT	NoPrepr	SVD	3383	NCT_no2-NT4_D_then_T400	N	Kept components	NCT
Drug	D_then_T400_NCT	NCT_no2	Cell_line.NT4_D_then_T400	Plate.99	ZNF536	0	-4.57088793898164e-15	pearson	1	Ttest_pvalue	Coefficient_of_eigenassay	SVD_pCMs_only3CT	NoPrepr	SVD	11837	NCT_no2-NT4_D_then_T400	N	Kept components	NCT
Drug	D_then_T400_NCT	NCT_no2	Cell_line.NT4_D_then_T400	Plate.99	ZNF540	0	1.40042328861806e-15	pearson	1	Ttest_pvalue	Coefficient_of_eigenassay	SVD_pCMs_only3CT	NoPrepr	SVD	12671	NCT_no2-NT4_D_then_T400	N	Kept components	NCT
Drug	D_then_T400_NCT	NCT_no2	Cell_line.NT4_D_then_T400	Plate.99	ZNF543	0	0.00799366430232334	pearson	1	Ttest_pvalue	Coefficient_of_eigenassay	SVD_pCMs_only3CT	NoPrepr	SVD	11494	NCT_no2-NT4_D_then_T400	N	Kept components	NCT
Drug	D_then_T400_NCT	NCT_no2	Cell_line.NT4_D_then_T400	Plate.99	ZNF544	0	-0.0120966401324615	pearson	1	Ttest_pvalue	Coefficient_of_eigenassay	SVD_pCMs_only3CT	NoPrepr	SVD	11362	NCT_no2-NT4_D_then_T400	N	Kept components	NCT
Drug	D_then_T400_NCT	NCT_no2	Cell_line.NT4_D_then_T400	Plate.99	ZNF546	0	-0.0984609899101111	pearson	1	Ttest_pvalue	Coefficient_of_eigenassay	SVD_pCMs_only3CT	NoPrepr	SVD	8853	NCT_no2-NT4_D_then_T400	N	Kept components	NCT
Drug	D_then_T400_NCT	NCT_no2	Cell_line.NT4_D_then_T400	Plate.99	ZNF547	0	-0.0370431390757546	pearson	1	Ttest_pvalue	Coefficient_of_eigenassay	SVD_pCMs_only3CT	NoPrepr	SVD	10608	NCT_no2-NT4_D_then_T400	N	Kept components	NCT
Drug	D_then_T400_NCT	NCT_no2	Cell_line.NT4_D_then_T400	Plate.99	ZNF548	0	-0.126305583667982	pearson	1	Ttest_pvalue	Coefficient_of_eigenassay	SVD_pCMs_only3CT	NoPrepr	SVD	8151	NCT_no2-NT4_D_then_T400	N	Kept components	NCT
Drug	D_then_T400_NCT	NCT_no2	Cell_line.NT4_D_then_T400	Plate.99	ZNF549	0	-0.012247292308269	pearson	1	Ttest_pvalue	Coefficient_of_eigenassay	SVD_pCMs_only3CT	NoPrepr	SVD	11356	NCT_no2-NT4_D_then_T400	N	Kept components	NCT
Drug	D_then_T400_NCT	NCT_no2	Cell_line.NT4_D_then_T400	Plate.99	ZNF550	0	0.16814078449702	pearson	1	Ttest_pvalue	Coefficient_of_eigenassay	SVD_pCMs_only3CT	NoPrepr	SVD	7217	NCT_no2-NT4_D_then_T400	N	Kept components	NCT
Drug	D_then_T400_NCT	NCT_no2	Cell_line.NT4_D_then_T400	Plate.99	ZNF551	0	-0.0540388894128452	pearson	1	Ttest_pvalue	Coefficient_of_eigenassay	SVD_pCMs_only3CT	NoPrepr	SVD	10132	NCT_no2-NT4_D_then_T400	N	Kept components	NCT
Drug	D_then_T400_NCT	NCT_no2	Cell_line.NT4_D_then_T400	Plate.99	ZNF552	0	0.023535211771067	pearson	1	Ttest_pvalue	Coefficient_of_eigenassay	SVD_pCMs_only3CT	NoPrepr	SVD	11015	NCT_no2-NT4_D_then_T400	N	Kept components	NCT
Drug	D_then_T400_NCT	NCT_no2	Cell_line.NT4_D_then_T400	Plate.99	ZNF554	0	-2.22941873827449	pearson	1	Ttest_pvalue	Coefficient_of_eigenassay	SVD_pCMs_only3CT	NoPrepr	SVD	104	NCT_no2-NT4_D_then_T400	N	Kept components	NCT
Drug	D_then_T400_NCT	NCT_no2	Cell_line.NT4_D_then_T400	Plate.99	ZNF555	0	-1.33154737580811	pearson	1	Ttest_pvalue	Coefficient_of_eigenassay	SVD_pCMs_only3CT	NoPrepr	SVD	434	NCT_no2-NT4_D_then_T400	N	Kept components	NCT
Drug	D_then_T400_NCT	NCT_no2	Cell_line.NT4_D_then_T400	Plate.99	ZNF557	0	0.44705727085475	pearson	1	Ttest_pvalue	Coefficient_of_eigenassay	SVD_pCMs_only3CT	NoPrepr	SVD	3146	NCT_no2-NT4_D_then_T400	N	Kept components	NCT
Drug	D_then_T400_NCT	NCT_no2	Cell_line.NT4_D_then_T400	Plate.99	ZNF558	0	-9.54368962330365e-16	pearson	1	Ttest_pvalue	Coefficient_of_eigenassay	SVD_pCMs_only3CT	NoPrepr	SVD	13084	NCT_no2-NT4_D_then_T400	N	Kept components	NCT
Drug	D_then_T400_NCT	NCT_no2	Cell_line.NT4_D_then_T400	Plate.99	ZNF559	0	-4.43181190530606e-16	pearson	1	Ttest_pvalue	Coefficient_of_eigenassay	SVD_pCMs_only3CT	NoPrepr	SVD	13817	NCT_no2-NT4_D_then_T400	N	Kept components	NCT
Drug	D_then_T400_NCT	NCT_no2	Cell_line.NT4_D_then_T400	Plate.99	ZNF561	0	0.0775318263640548	pearson	1	Ttest_pvalue	Coefficient_of_eigenassay	SVD_pCMs_only3CT	NoPrepr	SVD	9455	NCT_no2-NT4_D_then_T400	N	Kept components	NCT
Drug	D_then_T400_NCT	NCT_no2	Cell_line.NT4_D_then_T400	Plate.99	ZNF562	0	-0.213399965896136	pearson	1	Ttest_pvalue	Coefficient_of_eigenassay	SVD_pCMs_only3CT	NoPrepr	SVD	6289	NCT_no2-NT4_D_then_T400	N	Kept components	NCT
Drug	D_then_T400_NCT	NCT_no2	Cell_line.NT4_D_then_T400	Plate.99	ZNF563	0	0.342618358199924	pearson	1	Ttest_pvalue	Coefficient_of_eigenassay	SVD_pCMs_only3CT	NoPrepr	SVD	4264	NCT_no2-NT4_D_then_T400	N	Kept components	NCT
Drug	D_then_T400_NCT	NCT_no2	Cell_line.NT4_D_then_T400	Plate.99	ZNF564	0	0.270866068385387	pearson	1	Ttest_pvalue	Coefficient_of_eigenassay	SVD_pCMs_only3CT	NoPrepr	SVD	5284	NCT_no2-NT4_D_then_T400	N	Kept components	NCT
Drug	D_then_T400_NCT	NCT_no2	Cell_line.NT4_D_then_T400	Plate.99	ZNF565	0	0.287752032990984	pearson	1	Ttest_pvalue	Coefficient_of_eigenassay	SVD_pCMs_only3CT	NoPrepr	SVD	5035	NCT_no2-NT4_D_then_T400	N	Kept components	NCT
Drug	D_then_T400_NCT	NCT_no2	Cell_line.NT4_D_then_T400	Plate.99	ZNF566	0	0.622377030355488	pearson	1	Ttest_pvalue	Coefficient_of_eigenassay	SVD_pCMs_only3CT	NoPrepr	SVD	1951	NCT_no2-NT4_D_then_T400	N	Kept components	NCT
Drug	D_then_T400_NCT	NCT_no2	Cell_line.NT4_D_then_T400	Plate.99	ZNF567	0	0.27701263332366	pearson	1	Ttest_pvalue	Coefficient_of_eigenassay	SVD_pCMs_only3CT	NoPrepr	SVD	5196	NCT_no2-NT4_D_then_T400	N	Kept components	NCT
Drug	D_then_T400_NCT	NCT_no2	Cell_line.NT4_D_then_T400	Plate.99	ZNF568	0	-3.33296777431961	pearson	1	Ttest_pvalue	Coefficient_of_eigenassay	SVD_pCMs_only3CT	NoPrepr	SVD	14	NCT_no2-NT4_D_then_T400	N	Kept components	NCT
Drug	D_then_T400_NCT	NCT_no2	Cell_line.NT4_D_then_T400	Plate.99	ZNF569	0	-2.13855488516346	pearson	1	Ttest_pvalue	Coefficient_of_eigenassay	SVD_pCMs_only3CT	NoPrepr	SVD	125	NCT_no2-NT4_D_then_T400	N	Kept components	NCT
Drug	D_then_T400_NCT	NCT_no2	Cell_line.NT4_D_then_T400	Plate.99	ZNF57	0	-0.505071742685739	pearson	1	Ttest_pvalue	Coefficient_of_eigenassay	SVD_pCMs_only3CT	NoPrepr	SVD	2682	NCT_no2-NT4_D_then_T400	N	Kept components	NCT
Drug	D_then_T400_NCT	NCT_no2	Cell_line.NT4_D_then_T400	Plate.99	ZNF570	0	-0.166634368870239	pearson	1	Ttest_pvalue	Coefficient_of_eigenassay	SVD_pCMs_only3CT	NoPrepr	SVD	7251	NCT_no2-NT4_D_then_T400	N	Kept components	NCT
Drug	D_then_T400_NCT	NCT_no2	Cell_line.NT4_D_then_T400	Plate.99	ZNF571	0	-1.58255570106847e-15	pearson	1	Ttest_pvalue	Coefficient_of_eigenassay	SVD_pCMs_only3CT	NoPrepr	SVD	12563	NCT_no2-NT4_D_then_T400	N	Kept components	NCT
Drug	D_then_T400_NCT	NCT_no2	Cell_line.NT4_D_then_T400	Plate.99	ZNF572	0	5.17546304205371e-17	pearson	1	Ttest_pvalue	Coefficient_of_eigenassay	SVD_pCMs_only3CT	NoPrepr	SVD	14984	NCT_no2-NT4_D_then_T400	N	Kept components	NCT
Drug	D_then_T400_NCT	NCT_no2	Cell_line.NT4_D_then_T400	Plate.99	ZNF573	0	5.33916715093202e-15	pearson	1	Ttest_pvalue	Coefficient_of_eigenassay	SVD_pCMs_only3CT	NoPrepr	SVD	11787	NCT_no2-NT4_D_then_T400	N	Kept components	NCT
Drug	D_then_T400_NCT	NCT_no2	Cell_line.NT4_D_then_T400	Plate.99	ZNF574	0	0.424780771196169	pearson	1	Ttest_pvalue	Coefficient_of_eigenassay	SVD_pCMs_only3CT	NoPrepr	SVD	3352	NCT_no2-NT4_D_then_T400	N	Kept components	NCT
Drug	D_then_T400_NCT	NCT_no2	Cell_line.NT4_D_then_T400	Plate.99	ZNF575	0	-0.224516748290919	pearson	1	Ttest_pvalue	Coefficient_of_eigenassay	SVD_pCMs_only3CT	NoPrepr	SVD	6088	NCT_no2-NT4_D_then_T400	N	Kept components	NCT
Drug	D_then_T400_NCT	NCT_no2	Cell_line.NT4_D_then_T400	Plate.99	ZNF576	0	-1.1262827693051e-16	pearson	1	Ttest_pvalue	Coefficient_of_eigenassay	SVD_pCMs_only3CT	NoPrepr	SVD	14711	NCT_no2-NT4_D_then_T400	N	Kept components	NCT
Drug	D_then_T400_NCT	NCT_no2	Cell_line.NT4_D_then_T400	Plate.99	ZNF577	0	-2.99246575869577e-15	pearson	1	Ttest_pvalue	Coefficient_of_eigenassay	SVD_pCMs_only3CT	NoPrepr	SVD	12043	NCT_no2-NT4_D_then_T400	N	Kept components	NCT
Drug	D_then_T400_NCT	NCT_no2	Cell_line.NT4_D_then_T400	Plate.99	ZNF579	0	-1.36618671720904	pearson	1	Ttest_pvalue	Coefficient_of_eigenassay	SVD_pCMs_only3CT	NoPrepr	SVD	412	NCT_no2-NT4_D_then_T400	N	Kept components	NCT
Drug	D_then_T400_NCT	NCT_no2	Cell_line.NT4_D_then_T400	Plate.99	ZNF580	0	-0.364400964248418	pearson	1	Ttest_pvalue	Coefficient_of_eigenassay	SVD_pCMs_only3CT	NoPrepr	SVD	3980	NCT_no2-NT4_D_then_T400	N	Kept components	NCT
Drug	D_then_T400_NCT	NCT_no2	Cell_line.NT4_D_then_T400	Plate.99	ZNF581	0	-0.194670511592814	pearson	1	Ttest_pvalue	Coefficient_of_eigenassay	SVD_pCMs_only3CT	NoPrepr	SVD	6655	NCT_no2-NT4_D_then_T400	N	Kept components	NCT
Drug	D_then_T400_NCT	NCT_no2	Cell_line.NT4_D_then_T400	Plate.99	ZNF582	0	0.269049459471489	pearson	1	Ttest_pvalue	Coefficient_of_eigenassay	SVD_pCMs_only3CT	NoPrepr	SVD	5319	NCT_no2-NT4_D_then_T400	N	Kept components	NCT
Drug	D_then_T400_NCT	NCT_no2	Cell_line.NT4_D_then_T400	Plate.99	ZNF583	0	-0.21322937341396	pearson	1	Ttest_pvalue	Coefficient_of_eigenassay	SVD_pCMs_only3CT	NoPrepr	SVD	6294	NCT_no2-NT4_D_then_T400	N	Kept components	NCT
Drug	D_then_T400_NCT	NCT_no2	Cell_line.NT4_D_then_T400	Plate.99	ZNF584	0	0.0542285470843817	pearson	1	Ttest_pvalue	Coefficient_of_eigenassay	SVD_pCMs_only3CT	NoPrepr	SVD	10122	NCT_no2-NT4_D_then_T400	N	Kept components	NCT
Drug	D_then_T400_NCT	NCT_no2	Cell_line.NT4_D_then_T400	Plate.99	ZNF585A	0	-2.42026620370529e-15	pearson	1	Ttest_pvalue	Coefficient_of_eigenassay	SVD_pCMs_only3CT	NoPrepr	SVD	12190	NCT_no2-NT4_D_then_T400	N	Kept components	NCT
Drug	D_then_T400_NCT	NCT_no2	Cell_line.NT4_D_then_T400	Plate.99	ZNF585B	0	-6.73045603624689e-16	pearson	1	Ttest_pvalue	Coefficient_of_eigenassay	SVD_pCMs_only3CT	NoPrepr	SVD	13443	NCT_no2-NT4_D_then_T400	N	Kept components	NCT
Drug	D_then_T400_NCT	NCT_no2	Cell_line.NT4_D_then_T400	Plate.99	ZNF586	0	-0.0780530807940526	pearson	1	Ttest_pvalue	Coefficient_of_eigenassay	SVD_pCMs_only3CT	NoPrepr	SVD	9442	NCT_no2-NT4_D_then_T400	N	Kept components	NCT
Drug	D_then_T400_NCT	NCT_no2	Cell_line.NT4_D_then_T400	Plate.99	ZNF587	0	-0.103056119566956	pearson	1	Ttest_pvalue	Coefficient_of_eigenassay	SVD_pCMs_only3CT	NoPrepr	SVD	8744	NCT_no2-NT4_D_then_T400	N	Kept components	NCT
Drug	D_then_T400_NCT	NCT_no2	Cell_line.NT4_D_then_T400	Plate.99	ZNF587B	0	-0.0919593272590143	pearson	1	Ttest_pvalue	Coefficient_of_eigenassay	SVD_pCMs_only3CT	NoPrepr	SVD	9037	NCT_no2-NT4_D_then_T400	N	Kept components	NCT
Drug	D_then_T400_NCT	NCT_no2	Cell_line.NT4_D_then_T400	Plate.99	ZNF589	0	-0.152677912081613	pearson	1	Ttest_pvalue	Coefficient_of_eigenassay	SVD_pCMs_only3CT	NoPrepr	SVD	7562	NCT_no2-NT4_D_then_T400	N	Kept components	NCT
Drug	D_then_T400_NCT	NCT_no2	Cell_line.NT4_D_then_T400	Plate.99	ZNF592	0	-0.0297273036826408	pearson	1	Ttest_pvalue	Coefficient_of_eigenassay	SVD_pCMs_only3CT	NoPrepr	SVD	10818	NCT_no2-NT4_D_then_T400	N	Kept components	NCT
Drug	D_then_T400_NCT	NCT_no2	Cell_line.NT4_D_then_T400	Plate.99	ZNF593	0	-0.67563138468128	pearson	1	Ttest_pvalue	Coefficient_of_eigenassay	SVD_pCMs_only3CT	NoPrepr	SVD	1699	NCT_no2-NT4_D_then_T400	N	Kept components	NCT
Drug	D_then_T400_NCT	NCT_no2	Cell_line.NT4_D_then_T400	Plate.99	ZNF594	0	0.43301436900682	pearson	1	Ttest_pvalue	Coefficient_of_eigenassay	SVD_pCMs_only3CT	NoPrepr	SVD	3277	NCT_no2-NT4_D_then_T400	N	Kept components	NCT
Drug	D_then_T400_NCT	NCT_no2	Cell_line.NT4_D_then_T400	Plate.99	ZNF595	0	0.328890650499641	pearson	1	Ttest_pvalue	Coefficient_of_eigenassay	SVD_pCMs_only3CT	NoPrepr	SVD	4430	NCT_no2-NT4_D_then_T400	N	Kept components	NCT
Drug	D_then_T400_NCT	NCT_no2	Cell_line.NT4_D_then_T400	Plate.99	ZNF596	0	-3.51733465582875	pearson	1	Ttest_pvalue	Coefficient_of_eigenassay	SVD_pCMs_only3CT	NoPrepr	SVD	11	NCT_no2-NT4_D_then_T400	N	Kept components	NCT
Drug	D_then_T400_NCT	NCT_no2	Cell_line.NT4_D_then_T400	Plate.99	ZNF597	0	0.435151543854607	pearson	1	Ttest_pvalue	Coefficient_of_eigenassay	SVD_pCMs_only3CT	NoPrepr	SVD	3261	NCT_no2-NT4_D_then_T400	N	Kept components	NCT
Drug	D_then_T400_NCT	NCT_no2	Cell_line.NT4_D_then_T400	Plate.99	ZNF598	0	0.0836575904715428	pearson	1	Ttest_pvalue	Coefficient_of_eigenassay	SVD_pCMs_only3CT	NoPrepr	SVD	9281	NCT_no2-NT4_D_then_T400	N	Kept components	NCT
Drug	D_then_T400_NCT	NCT_no2	Cell_line.NT4_D_then_T400	Plate.99	ZNF599	0	0.0121241526427778	pearson	1	Ttest_pvalue	Coefficient_of_eigenassay	SVD_pCMs_only3CT	NoPrepr	SVD	11360	NCT_no2-NT4_D_then_T400	N	Kept components	NCT
Drug	D_then_T400_NCT	NCT_no2	Cell_line.NT4_D_then_T400	Plate.99	ZNF600	0	0.447481462380293	pearson	1	Ttest_pvalue	Coefficient_of_eigenassay	SVD_pCMs_only3CT	NoPrepr	SVD	3139	NCT_no2-NT4_D_then_T400	N	Kept components	NCT
Drug	D_then_T400_NCT	NCT_no2	Cell_line.NT4_D_then_T400	Plate.99	ZNF605	0	0.594968755690622	pearson	1	Ttest_pvalue	Coefficient_of_eigenassay	SVD_pCMs_only3CT	NoPrepr	SVD	2102	NCT_no2-NT4_D_then_T400	N	Kept components	NCT
Drug	D_then_T400_NCT	NCT_no2	Cell_line.NT4_D_then_T400	Plate.99	ZNF606	0	0.00276125668761585	pearson	1	Ttest_pvalue	Coefficient_of_eigenassay	SVD_pCMs_only3CT	NoPrepr	SVD	11654	NCT_no2-NT4_D_then_T400	N	Kept components	NCT
Drug	D_then_T400_NCT	NCT_no2	Cell_line.NT4_D_then_T400	Plate.99	ZNF607	0	0.945417771330497	pearson	1	Ttest_pvalue	Coefficient_of_eigenassay	SVD_pCMs_only3CT	NoPrepr	SVD	911	NCT_no2-NT4_D_then_T400	N	Kept components	NCT
Drug	D_then_T400_NCT	NCT_no2	Cell_line.NT4_D_then_T400	Plate.99	ZNF608	0	0.0672037868008814	pearson	1	Ttest_pvalue	Coefficient_of_eigenassay	SVD_pCMs_only3CT	NoPrepr	SVD	9741	NCT_no2-NT4_D_then_T400	N	Kept components	NCT
Drug	D_then_T400_NCT	NCT_no2	Cell_line.NT4_D_then_T400	Plate.99	ZNF609	0	-0.0812737360244291	pearson	1	Ttest_pvalue	Coefficient_of_eigenassay	SVD_pCMs_only3CT	NoPrepr	SVD	9361	NCT_no2-NT4_D_then_T400	N	Kept components	NCT
Drug	D_then_T400_NCT	NCT_no2	Cell_line.NT4_D_then_T400	Plate.99	ZNF610	0	0.118402008538698	pearson	1	Ttest_pvalue	Coefficient_of_eigenassay	SVD_pCMs_only3CT	NoPrepr	SVD	8331	NCT_no2-NT4_D_then_T400	N	Kept components	NCT
Drug	D_then_T400_NCT	NCT_no2	Cell_line.NT4_D_then_T400	Plate.99	ZNF611	0	-2.36775112027631	pearson	1	Ttest_pvalue	Coefficient_of_eigenassay	SVD_pCMs_only3CT	NoPrepr	SVD	84	NCT_no2-NT4_D_then_T400	N	Kept components	NCT
Drug	D_then_T400_NCT	NCT_no2	Cell_line.NT4_D_then_T400	Plate.99	ZNF613	0	-2.99376418749247	pearson	1	Ttest_pvalue	Coefficient_of_eigenassay	SVD_pCMs_only3CT	NoPrepr	SVD	32	NCT_no2-NT4_D_then_T400	N	Kept components	NCT
Drug	D_then_T400_NCT	NCT_no2	Cell_line.NT4_D_then_T400	Plate.99	ZNF614	0	0.451730343497674	pearson	1	Ttest_pvalue	Coefficient_of_eigenassay	SVD_pCMs_only3CT	NoPrepr	SVD	3102	NCT_no2-NT4_D_then_T400	N	Kept components	NCT
Drug	D_then_T400_NCT	NCT_no2	Cell_line.NT4_D_then_T400	Plate.99	ZNF615	0	-0.0699775869483452	pearson	1	Ttest_pvalue	Coefficient_of_eigenassay	SVD_pCMs_only3CT	NoPrepr	SVD	9661	NCT_no2-NT4_D_then_T400	N	Kept components	NCT
Drug	D_then_T400_NCT	NCT_no2	Cell_line.NT4_D_then_T400	Plate.99	ZNF616	0	0.381844525659289	pearson	1	Ttest_pvalue	Coefficient_of_eigenassay	SVD_pCMs_only3CT	NoPrepr	SVD	3800	NCT_no2-NT4_D_then_T400	N	Kept components	NCT
Drug	D_then_T400_NCT	NCT_no2	Cell_line.NT4_D_then_T400	Plate.99	ZNF618	0	0.307815717413345	pearson	1	Ttest_pvalue	Coefficient_of_eigenassay	SVD_pCMs_only3CT	NoPrepr	SVD	4737	NCT_no2-NT4_D_then_T400	N	Kept components	NCT
Drug	D_then_T400_NCT	NCT_no2	Cell_line.NT4_D_then_T400	Plate.99	ZNF619	0	0.0747369406894762	pearson	1	Ttest_pvalue	Coefficient_of_eigenassay	SVD_pCMs_only3CT	NoPrepr	SVD	9533	NCT_no2-NT4_D_then_T400	N	Kept components	NCT
Drug	D_then_T400_NCT	NCT_no2	Cell_line.NT4_D_then_T400	Plate.99	ZNF620	0	0.0123447128354189	pearson	1	Ttest_pvalue	Coefficient_of_eigenassay	SVD_pCMs_only3CT	NoPrepr	SVD	11352	NCT_no2-NT4_D_then_T400	N	Kept components	NCT
Drug	D_then_T400_NCT	NCT_no2	Cell_line.NT4_D_then_T400	Plate.99	ZNF621	0	0.16778663457533	pearson	1	Ttest_pvalue	Coefficient_of_eigenassay	SVD_pCMs_only3CT	NoPrepr	SVD	7223	NCT_no2-NT4_D_then_T400	N	Kept components	NCT
Drug	D_then_T400_NCT	NCT_no2	Cell_line.NT4_D_then_T400	Plate.99	ZNF622	0	-0.379705092282766	pearson	1	Ttest_pvalue	Coefficient_of_eigenassay	SVD_pCMs_only3CT	NoPrepr	SVD	3829	NCT_no2-NT4_D_then_T400	N	Kept components	NCT
Drug	D_then_T400_NCT	NCT_no2	Cell_line.NT4_D_then_T400	Plate.99	ZNF623	0	3.93480685317513e-17	pearson	1	Ttest_pvalue	Coefficient_of_eigenassay	SVD_pCMs_only3CT	NoPrepr	SVD	15042	NCT_no2-NT4_D_then_T400	N	Kept components	NCT
Drug	D_then_T400_NCT	NCT_no2	Cell_line.NT4_D_then_T400	Plate.99	ZNF624	0	1.04966179004188	pearson	1	Ttest_pvalue	Coefficient_of_eigenassay	SVD_pCMs_only3CT	NoPrepr	SVD	718	NCT_no2-NT4_D_then_T400	N	Kept components	NCT
Drug	D_then_T400_NCT	NCT_no2	Cell_line.NT4_D_then_T400	Plate.99	ZNF625	0	-0.258166273441026	pearson	1	Ttest_pvalue	Coefficient_of_eigenassay	SVD_pCMs_only3CT	NoPrepr	SVD	5469	NCT_no2-NT4_D_then_T400	N	Kept components	NCT
Drug	D_then_T400_NCT	NCT_no2	Cell_line.NT4_D_then_T400	Plate.99	ZNF626	0	-0.0782623791863017	pearson	1	Ttest_pvalue	Coefficient_of_eigenassay	SVD_pCMs_only3CT	NoPrepr	SVD	9437	NCT_no2-NT4_D_then_T400	N	Kept components	NCT
Drug	D_then_T400_NCT	NCT_no2	Cell_line.NT4_D_then_T400	Plate.99	ZNF627	0	0.83894210584189	pearson	1	Ttest_pvalue	Coefficient_of_eigenassay	SVD_pCMs_only3CT	NoPrepr	SVD	1147	NCT_no2-NT4_D_then_T400	N	Kept components	NCT
Drug	D_then_T400_NCT	NCT_no2	Cell_line.NT4_D_then_T400	Plate.99	ZNF628	0	0.00884984001393579	pearson	1	Ttest_pvalue	Coefficient_of_eigenassay	SVD_pCMs_only3CT	NoPrepr	SVD	11467	NCT_no2-NT4_D_then_T400	N	Kept components	NCT
Drug	D_then_T400_NCT	NCT_no2	Cell_line.NT4_D_then_T400	Plate.99	ZNF629	0	-0.0655777660951112	pearson	1	Ttest_pvalue	Coefficient_of_eigenassay	SVD_pCMs_only3CT	NoPrepr	SVD	9803	NCT_no2-NT4_D_then_T400	N	Kept components	NCT
Drug	D_then_T400_NCT	NCT_no2	Cell_line.NT4_D_then_T400	Plate.99	ZNF630	0	1.59495736553181	pearson	1	Ttest_pvalue	Coefficient_of_eigenassay	SVD_pCMs_only3CT	NoPrepr	SVD	280	NCT_no2-NT4_D_then_T400	N	Kept components	NCT
Drug	D_then_T400_NCT	NCT_no2	Cell_line.NT4_D_then_T400	Plate.99	ZNF638	0	0.12010239571224	pearson	1	Ttest_pvalue	Coefficient_of_eigenassay	SVD_pCMs_only3CT	NoPrepr	SVD	8292	NCT_no2-NT4_D_then_T400	N	Kept components	NCT
Drug	D_then_T400_NCT	NCT_no2	Cell_line.NT4_D_then_T400	Plate.99	ZNF639	0	-0.725066179031572	pearson	1	Ttest_pvalue	Coefficient_of_eigenassay	SVD_pCMs_only3CT	NoPrepr	SVD	1504	NCT_no2-NT4_D_then_T400	N	Kept components	NCT
Drug	D_then_T400_NCT	NCT_no2	Cell_line.NT4_D_then_T400	Plate.99	ZNF641	0	-0.00880570413571797	pearson	1	Ttest_pvalue	Coefficient_of_eigenassay	SVD_pCMs_only3CT	NoPrepr	SVD	11468	NCT_no2-NT4_D_then_T400	N	Kept components	NCT
Drug	D_then_T400_NCT	NCT_no2	Cell_line.NT4_D_then_T400	Plate.99	ZNF644	0	0.436712673221685	pearson	1	Ttest_pvalue	Coefficient_of_eigenassay	SVD_pCMs_only3CT	NoPrepr	SVD	3244	NCT_no2-NT4_D_then_T400	N	Kept components	NCT
Drug	D_then_T400_NCT	NCT_no2	Cell_line.NT4_D_then_T400	Plate.99	ZNF646	0	0.257002652664732	pearson	1	Ttest_pvalue	Coefficient_of_eigenassay	SVD_pCMs_only3CT	NoPrepr	SVD	5492	NCT_no2-NT4_D_then_T400	N	Kept components	NCT
Drug	D_then_T400_NCT	NCT_no2	Cell_line.NT4_D_then_T400	Plate.99	ZNF649	0	-3.13282758838528e-15	pearson	1	Ttest_pvalue	Coefficient_of_eigenassay	SVD_pCMs_only3CT	NoPrepr	SVD	12009	NCT_no2-NT4_D_then_T400	N	Kept components	NCT
Drug	D_then_T400_NCT	NCT_no2	Cell_line.NT4_D_then_T400	Plate.99	ZNF652	0	-0.295548839001611	pearson	1	Ttest_pvalue	Coefficient_of_eigenassay	SVD_pCMs_only3CT	NoPrepr	SVD	4909	NCT_no2-NT4_D_then_T400	N	Kept components	NCT
Drug	D_then_T400_NCT	NCT_no2	Cell_line.NT4_D_then_T400	Plate.99	ZNF653	0	-0.613130717704399	pearson	1	Ttest_pvalue	Coefficient_of_eigenassay	SVD_pCMs_only3CT	NoPrepr	SVD	1999	NCT_no2-NT4_D_then_T400	N	Kept components	NCT
Drug	D_then_T400_NCT	NCT_no2	Cell_line.NT4_D_then_T400	Plate.99	ZNF654	0	-0.216050255626928	pearson	1	Ttest_pvalue	Coefficient_of_eigenassay	SVD_pCMs_only3CT	NoPrepr	SVD	6233	NCT_no2-NT4_D_then_T400	N	Kept components	NCT
Drug	D_then_T400_NCT	NCT_no2	Cell_line.NT4_D_then_T400	Plate.99	ZNF655	0	0.224061330929724	pearson	1	Ttest_pvalue	Coefficient_of_eigenassay	SVD_pCMs_only3CT	NoPrepr	SVD	6096	NCT_no2-NT4_D_then_T400	N	Kept components	NCT
Drug	D_then_T400_NCT	NCT_no2	Cell_line.NT4_D_then_T400	Plate.99	ZNF658	0	-2.76342804975821e-16	pearson	1	Ttest_pvalue	Coefficient_of_eigenassay	SVD_pCMs_only3CT	NoPrepr	SVD	14207	NCT_no2-NT4_D_then_T400	N	Kept components	NCT
Drug	D_then_T400_NCT	NCT_no2	Cell_line.NT4_D_then_T400	Plate.99	ZNF660	0	0.1225770706804	pearson	1	Ttest_pvalue	Coefficient_of_eigenassay	SVD_pCMs_only3CT	NoPrepr	SVD	8229	NCT_no2-NT4_D_then_T400	N	Kept components	NCT
Drug	D_then_T400_NCT	NCT_no2	Cell_line.NT4_D_then_T400	Plate.99	ZNF662	0	0.172732429365577	pearson	1	Ttest_pvalue	Coefficient_of_eigenassay	SVD_pCMs_only3CT	NoPrepr	SVD	7102	NCT_no2-NT4_D_then_T400	N	Kept components	NCT
Drug	D_then_T400_NCT	NCT_no2	Cell_line.NT4_D_then_T400	Plate.99	ZNF664	0	-0.434912905166026	pearson	1	Ttest_pvalue	Coefficient_of_eigenassay	SVD_pCMs_only3CT	NoPrepr	SVD	3266	NCT_no2-NT4_D_then_T400	N	Kept components	NCT
Drug	D_then_T400_NCT	NCT_no2	Cell_line.NT4_D_then_T400	Plate.99	ZNF665	0	3.87568395345678e-16	pearson	1	Ttest_pvalue	Coefficient_of_eigenassay	SVD_pCMs_only3CT	NoPrepr	SVD	13944	NCT_no2-NT4_D_then_T400	N	Kept components	NCT
Drug	D_then_T400_NCT	NCT_no2	Cell_line.NT4_D_then_T400	Plate.99	ZNF667	0	-1.60093816708077	pearson	1	Ttest_pvalue	Coefficient_of_eigenassay	SVD_pCMs_only3CT	NoPrepr	SVD	277	NCT_no2-NT4_D_then_T400	N	Kept components	NCT
Drug	D_then_T400_NCT	NCT_no2	Cell_line.NT4_D_then_T400	Plate.99	ZNF668	0	0.299438851953621	pearson	1	Ttest_pvalue	Coefficient_of_eigenassay	SVD_pCMs_only3CT	NoPrepr	SVD	4850	NCT_no2-NT4_D_then_T400	N	Kept components	NCT
Drug	D_then_T400_NCT	NCT_no2	Cell_line.NT4_D_then_T400	Plate.99	ZNF669	0	-0.261303287885522	pearson	1	Ttest_pvalue	Coefficient_of_eigenassay	SVD_pCMs_only3CT	NoPrepr	SVD	5430	NCT_no2-NT4_D_then_T400	N	Kept components	NCT
Drug	D_then_T400_NCT	NCT_no2	Cell_line.NT4_D_then_T400	Plate.99	ZNF670	0	-0.806397282279431	pearson	1	Ttest_pvalue	Coefficient_of_eigenassay	SVD_pCMs_only3CT	NoPrepr	SVD	1244	NCT_no2-NT4_D_then_T400	N	Kept components	NCT
Drug	D_then_T400_NCT	NCT_no2	Cell_line.NT4_D_then_T400	Plate.99	ZNF671	0	0.143559432657816	pearson	1	Ttest_pvalue	Coefficient_of_eigenassay	SVD_pCMs_only3CT	NoPrepr	SVD	7763	NCT_no2-NT4_D_then_T400	N	Kept components	NCT
Drug	D_then_T400_NCT	NCT_no2	Cell_line.NT4_D_then_T400	Plate.99	ZNF672	0	0.0464512498181263	pearson	1	Ttest_pvalue	Coefficient_of_eigenassay	SVD_pCMs_only3CT	NoPrepr	SVD	10359	NCT_no2-NT4_D_then_T400	N	Kept components	NCT
Drug	D_then_T400_NCT	NCT_no2	Cell_line.NT4_D_then_T400	Plate.99	ZNF674	0	-1.5215375113571	pearson	1	Ttest_pvalue	Coefficient_of_eigenassay	SVD_pCMs_only3CT	NoPrepr	SVD	319	NCT_no2-NT4_D_then_T400	N	Kept components	NCT
Drug	D_then_T400_NCT	NCT_no2	Cell_line.NT4_D_then_T400	Plate.99	ZNF675	0	0.0270792446928537	pearson	1	Ttest_pvalue	Coefficient_of_eigenassay	SVD_pCMs_only3CT	NoPrepr	SVD	10906	NCT_no2-NT4_D_then_T400	N	Kept components	NCT
Drug	D_then_T400_NCT	NCT_no2	Cell_line.NT4_D_then_T400	Plate.99	ZNF677	0	-0.208919678176153	pearson	1	Ttest_pvalue	Coefficient_of_eigenassay	SVD_pCMs_only3CT	NoPrepr	SVD	6389	NCT_no2-NT4_D_then_T400	N	Kept components	NCT
Drug	D_then_T400_NCT	NCT_no2	Cell_line.NT4_D_then_T400	Plate.99	ZNF678	0	-0.355918372445019	pearson	1	Ttest_pvalue	Coefficient_of_eigenassay	SVD_pCMs_only3CT	NoPrepr	SVD	4080	NCT_no2-NT4_D_then_T400	N	Kept components	NCT
Drug	D_then_T400_NCT	NCT_no2	Cell_line.NT4_D_then_T400	Plate.99	ZNF680	0	-3.53211383752328e-15	pearson	1	Ttest_pvalue	Coefficient_of_eigenassay	SVD_pCMs_only3CT	NoPrepr	SVD	11942	NCT_no2-NT4_D_then_T400	N	Kept components	NCT
Drug	D_then_T400_NCT	NCT_no2	Cell_line.NT4_D_then_T400	Plate.99	ZNF681	0	2.05920951609219e-15	pearson	1	Ttest_pvalue	Coefficient_of_eigenassay	SVD_pCMs_only3CT	NoPrepr	SVD	12320	NCT_no2-NT4_D_then_T400	N	Kept components	NCT
Drug	D_then_T400_NCT	NCT_no2	Cell_line.NT4_D_then_T400	Plate.99	ZNF682	0	0.433482945676159	pearson	1	Ttest_pvalue	Coefficient_of_eigenassay	SVD_pCMs_only3CT	NoPrepr	SVD	3272	NCT_no2-NT4_D_then_T400	N	Kept components	NCT
Drug	D_then_T400_NCT	NCT_no2	Cell_line.NT4_D_then_T400	Plate.99	ZNF684	0	0.0124558396558194	pearson	1	Ttest_pvalue	Coefficient_of_eigenassay	SVD_pCMs_only3CT	NoPrepr	SVD	11349	NCT_no2-NT4_D_then_T400	N	Kept components	NCT
Drug	D_then_T400_NCT	NCT_no2	Cell_line.NT4_D_then_T400	Plate.99	ZNF687	0	0.166086666971623	pearson	1	Ttest_pvalue	Coefficient_of_eigenassay	SVD_pCMs_only3CT	NoPrepr	SVD	7259	NCT_no2-NT4_D_then_T400	N	Kept components	NCT
Drug	D_then_T400_NCT	NCT_no2	Cell_line.NT4_D_then_T400	Plate.99	ZNF688	0	0.290164438348369	pearson	1	Ttest_pvalue	Coefficient_of_eigenassay	SVD_pCMs_only3CT	NoPrepr	SVD	4993	NCT_no2-NT4_D_then_T400	N	Kept components	NCT
Drug	D_then_T400_NCT	NCT_no2	Cell_line.NT4_D_then_T400	Plate.99	ZNF689	0	0.265033117741593	pearson	1	Ttest_pvalue	Coefficient_of_eigenassay	SVD_pCMs_only3CT	NoPrepr	SVD	5376	NCT_no2-NT4_D_then_T400	N	Kept components	NCT
Drug	D_then_T400_NCT	NCT_no2	Cell_line.NT4_D_then_T400	Plate.99	ZNF69	0	-0.476077333505958	pearson	1	Ttest_pvalue	Coefficient_of_eigenassay	SVD_pCMs_only3CT	NoPrepr	SVD	2900	NCT_no2-NT4_D_then_T400	N	Kept components	NCT
Drug	D_then_T400_NCT	NCT_no2	Cell_line.NT4_D_then_T400	Plate.99	ZNF691	0	0.0314626838969146	pearson	1	Ttest_pvalue	Coefficient_of_eigenassay	SVD_pCMs_only3CT	NoPrepr	SVD	10766	NCT_no2-NT4_D_then_T400	N	Kept components	NCT
Drug	D_then_T400_NCT	NCT_no2	Cell_line.NT4_D_then_T400	Plate.99	ZNF692	0	0.147449397993952	pearson	1	Ttest_pvalue	Coefficient_of_eigenassay	SVD_pCMs_only3CT	NoPrepr	SVD	7669	NCT_no2-NT4_D_then_T400	N	Kept components	NCT
Drug	D_then_T400_NCT	NCT_no2	Cell_line.NT4_D_then_T400	Plate.99	ZNF695	0	4.02069599402671e-16	pearson	1	Ttest_pvalue	Coefficient_of_eigenassay	SVD_pCMs_only3CT	NoPrepr	SVD	13916	NCT_no2-NT4_D_then_T400	N	Kept components	NCT
Drug	D_then_T400_NCT	NCT_no2	Cell_line.NT4_D_then_T400	Plate.99	ZNF696	0	0.0356009027969882	pearson	1	Ttest_pvalue	Coefficient_of_eigenassay	SVD_pCMs_only3CT	NoPrepr	SVD	10652	NCT_no2-NT4_D_then_T400	N	Kept components	NCT
Drug	D_then_T400_NCT	NCT_no2	Cell_line.NT4_D_then_T400	Plate.99	ZNF697	0	-0.148727744126194	pearson	1	Ttest_pvalue	Coefficient_of_eigenassay	SVD_pCMs_only3CT	NoPrepr	SVD	7641	NCT_no2-NT4_D_then_T400	N	Kept components	NCT
Drug	D_then_T400_NCT	NCT_no2	Cell_line.NT4_D_then_T400	Plate.99	ZNF699	0	-1.1424780392566e-15	pearson	1	Ttest_pvalue	Coefficient_of_eigenassay	SVD_pCMs_only3CT	NoPrepr	SVD	12899	NCT_no2-NT4_D_then_T400	N	Kept components	NCT
Drug	D_then_T400_NCT	NCT_no2	Cell_line.NT4_D_then_T400	Plate.99	ZNF7	0	0.232118321680583	pearson	1	Ttest_pvalue	Coefficient_of_eigenassay	SVD_pCMs_only3CT	NoPrepr	SVD	5950	NCT_no2-NT4_D_then_T400	N	Kept components	NCT
Drug	D_then_T400_NCT	NCT_no2	Cell_line.NT4_D_then_T400	Plate.99	ZNF70	0	0.249560796326169	pearson	1	Ttest_pvalue	Coefficient_of_eigenassay	SVD_pCMs_only3CT	NoPrepr	SVD	5643	NCT_no2-NT4_D_then_T400	N	Kept components	NCT
Drug	D_then_T400_NCT	NCT_no2	Cell_line.NT4_D_then_T400	Plate.99	ZNF700	0	0.417883872605241	pearson	1	Ttest_pvalue	Coefficient_of_eigenassay	SVD_pCMs_only3CT	NoPrepr	SVD	3444	NCT_no2-NT4_D_then_T400	N	Kept components	NCT
Drug	D_then_T400_NCT	NCT_no2	Cell_line.NT4_D_then_T400	Plate.99	ZNF701	0	0.714662445111052	pearson	1	Ttest_pvalue	Coefficient_of_eigenassay	SVD_pCMs_only3CT	NoPrepr	SVD	1541	NCT_no2-NT4_D_then_T400	N	Kept components	NCT
Drug	D_then_T400_NCT	NCT_no2	Cell_line.NT4_D_then_T400	Plate.99	ZNF703	0	-0.407938183744346	pearson	1	Ttest_pvalue	Coefficient_of_eigenassay	SVD_pCMs_only3CT	NoPrepr	SVD	3544	NCT_no2-NT4_D_then_T400	N	Kept components	NCT
Drug	D_then_T400_NCT	NCT_no2	Cell_line.NT4_D_then_T400	Plate.99	ZNF704	0	-0.199785017113143	pearson	1	Ttest_pvalue	Coefficient_of_eigenassay	SVD_pCMs_only3CT	NoPrepr	SVD	6566	NCT_no2-NT4_D_then_T400	N	Kept components	NCT
Drug	D_then_T400_NCT	NCT_no2	Cell_line.NT4_D_then_T400	Plate.99	ZNF706	0	-0.527836228051786	pearson	1	Ttest_pvalue	Coefficient_of_eigenassay	SVD_pCMs_only3CT	NoPrepr	SVD	2510	NCT_no2-NT4_D_then_T400	N	Kept components	NCT
Drug	D_then_T400_NCT	NCT_no2	Cell_line.NT4_D_then_T400	Plate.99	ZNF708	0	-0.0661606730777901	pearson	1	Ttest_pvalue	Coefficient_of_eigenassay	SVD_pCMs_only3CT	NoPrepr	SVD	9777	NCT_no2-NT4_D_then_T400	N	Kept components	NCT
Drug	D_then_T400_NCT	NCT_no2	Cell_line.NT4_D_then_T400	Plate.99	ZNF709	0	1.21122267814219	pearson	1	Ttest_pvalue	Coefficient_of_eigenassay	SVD_pCMs_only3CT	NoPrepr	SVD	529	NCT_no2-NT4_D_then_T400	N	Kept components	NCT
Drug	D_then_T400_NCT	NCT_no2	Cell_line.NT4_D_then_T400	Plate.99	ZNF71	0	0.114586136262994	pearson	1	Ttest_pvalue	Coefficient_of_eigenassay	SVD_pCMs_only3CT	NoPrepr	SVD	8442	NCT_no2-NT4_D_then_T400	N	Kept components	NCT
Drug	D_then_T400_NCT	NCT_no2	Cell_line.NT4_D_then_T400	Plate.99	ZNF710	0	0.125712671607578	pearson	1	Ttest_pvalue	Coefficient_of_eigenassay	SVD_pCMs_only3CT	NoPrepr	SVD	8160	NCT_no2-NT4_D_then_T400	N	Kept components	NCT
Drug	D_then_T400_NCT	NCT_no2	Cell_line.NT4_D_then_T400	Plate.99	ZNF711	0	-0.108385124465939	pearson	1	Ttest_pvalue	Coefficient_of_eigenassay	SVD_pCMs_only3CT	NoPrepr	SVD	8589	NCT_no2-NT4_D_then_T400	N	Kept components	NCT
Drug	D_then_T400_NCT	NCT_no2	Cell_line.NT4_D_then_T400	Plate.99	ZNF713	0	0.0765996936225615	pearson	1	Ttest_pvalue	Coefficient_of_eigenassay	SVD_pCMs_only3CT	NoPrepr	SVD	9483	NCT_no2-NT4_D_then_T400	N	Kept components	NCT
Drug	D_then_T400_NCT	NCT_no2	Cell_line.NT4_D_then_T400	Plate.99	ZNF714	0	-1.27979692886824	pearson	1	Ttest_pvalue	Coefficient_of_eigenassay	SVD_pCMs_only3CT	NoPrepr	SVD	467	NCT_no2-NT4_D_then_T400	N	Kept components	NCT
Drug	D_then_T400_NCT	NCT_no2	Cell_line.NT4_D_then_T400	Plate.99	ZNF717	0	3.66202836284135e-16	pearson	1	Ttest_pvalue	Coefficient_of_eigenassay	SVD_pCMs_only3CT	NoPrepr	SVD	13994	NCT_no2-NT4_D_then_T400	N	Kept components	NCT
Drug	D_then_T400_NCT	NCT_no2	Cell_line.NT4_D_then_T400	Plate.99	ZNF718	0	0.0621045201861106	pearson	1	Ttest_pvalue	Coefficient_of_eigenassay	SVD_pCMs_only3CT	NoPrepr	SVD	9898	NCT_no2-NT4_D_then_T400	N	Kept components	NCT
Drug	D_then_T400_NCT	NCT_no2	Cell_line.NT4_D_then_T400	Plate.99	ZNF720	0	0.0312637358335564	pearson	1	Ttest_pvalue	Coefficient_of_eigenassay	SVD_pCMs_only3CT	NoPrepr	SVD	10772	NCT_no2-NT4_D_then_T400	N	Kept components	NCT
Drug	D_then_T400_NCT	NCT_no2	Cell_line.NT4_D_then_T400	Plate.99	ZNF721	0	-0.413641313130799	pearson	1	Ttest_pvalue	Coefficient_of_eigenassay	SVD_pCMs_only3CT	NoPrepr	SVD	3487	NCT_no2-NT4_D_then_T400	N	Kept components	NCT
Drug	D_then_T400_NCT	NCT_no2	Cell_line.NT4_D_then_T400	Plate.99	ZNF730	0	-7.46527405864894e-16	pearson	1	Ttest_pvalue	Coefficient_of_eigenassay	SVD_pCMs_only3CT	NoPrepr	SVD	13326	NCT_no2-NT4_D_then_T400	N	Kept components	NCT
Drug	D_then_T400_NCT	NCT_no2	Cell_line.NT4_D_then_T400	Plate.99	ZNF732	0	1.49674109911624e-16	pearson	1	Ttest_pvalue	Coefficient_of_eigenassay	SVD_pCMs_only3CT	NoPrepr	SVD	14589	NCT_no2-NT4_D_then_T400	N	Kept components	NCT
Drug	D_then_T400_NCT	NCT_no2	Cell_line.NT4_D_then_T400	Plate.99	ZNF736	0	-8.08774163092718e-16	pearson	1	Ttest_pvalue	Coefficient_of_eigenassay	SVD_pCMs_only3CT	NoPrepr	SVD	13256	NCT_no2-NT4_D_then_T400	N	Kept components	NCT
Drug	D_then_T400_NCT	NCT_no2	Cell_line.NT4_D_then_T400	Plate.99	ZNF737	0	0.11119931039113	pearson	1	Ttest_pvalue	Coefficient_of_eigenassay	SVD_pCMs_only3CT	NoPrepr	SVD	8522	NCT_no2-NT4_D_then_T400	N	Kept components	NCT
Drug	D_then_T400_NCT	NCT_no2	Cell_line.NT4_D_then_T400	Plate.99	ZNF74	0	0.144652161003017	pearson	1	Ttest_pvalue	Coefficient_of_eigenassay	SVD_pCMs_only3CT	NoPrepr	SVD	7741	NCT_no2-NT4_D_then_T400	N	Kept components	NCT
Drug	D_then_T400_NCT	NCT_no2	Cell_line.NT4_D_then_T400	Plate.99	ZNF740	0	-0.137987053403208	pearson	1	Ttest_pvalue	Coefficient_of_eigenassay	SVD_pCMs_only3CT	NoPrepr	SVD	7884	NCT_no2-NT4_D_then_T400	N	Kept components	NCT
Drug	D_then_T400_NCT	NCT_no2	Cell_line.NT4_D_then_T400	Plate.99	ZNF746	0	-0.23344059143126	pearson	1	Ttest_pvalue	Coefficient_of_eigenassay	SVD_pCMs_only3CT	NoPrepr	SVD	5916	NCT_no2-NT4_D_then_T400	N	Kept components	NCT
Drug	D_then_T400_NCT	NCT_no2	Cell_line.NT4_D_then_T400	Plate.99	ZNF747	0	0.234484918949744	pearson	1	Ttest_pvalue	Coefficient_of_eigenassay	SVD_pCMs_only3CT	NoPrepr	SVD	5895	NCT_no2-NT4_D_then_T400	N	Kept components	NCT
Drug	D_then_T400_NCT	NCT_no2	Cell_line.NT4_D_then_T400	Plate.99	ZNF749	0	-0.596055386804191	pearson	1	Ttest_pvalue	Coefficient_of_eigenassay	SVD_pCMs_only3CT	NoPrepr	SVD	2098	NCT_no2-NT4_D_then_T400	N	Kept components	NCT
Drug	D_then_T400_NCT	NCT_no2	Cell_line.NT4_D_then_T400	Plate.99	ZNF750	0	-3.53068404590831e-15	pearson	1	Ttest_pvalue	Coefficient_of_eigenassay	SVD_pCMs_only3CT	NoPrepr	SVD	11943	NCT_no2-NT4_D_then_T400	N	Kept components	NCT
Drug	D_then_T400_NCT	NCT_no2	Cell_line.NT4_D_then_T400	Plate.99	ZNF75A	0	0.241337274421323	pearson	1	Ttest_pvalue	Coefficient_of_eigenassay	SVD_pCMs_only3CT	NoPrepr	SVD	5785	NCT_no2-NT4_D_then_T400	N	Kept components	NCT
Drug	D_then_T400_NCT	NCT_no2	Cell_line.NT4_D_then_T400	Plate.99	ZNF75D	0	0.377323627290804	pearson	1	Ttest_pvalue	Coefficient_of_eigenassay	SVD_pCMs_only3CT	NoPrepr	SVD	3856	NCT_no2-NT4_D_then_T400	N	Kept components	NCT
Drug	D_then_T400_NCT	NCT_no2	Cell_line.NT4_D_then_T400	Plate.99	ZNF76	0	-0.382752978589498	pearson	1	Ttest_pvalue	Coefficient_of_eigenassay	SVD_pCMs_only3CT	NoPrepr	SVD	3790	NCT_no2-NT4_D_then_T400	N	Kept components	NCT
Drug	D_then_T400_NCT	NCT_no2	Cell_line.NT4_D_then_T400	Plate.99	ZNF761	0	-0.067294820121945	pearson	1	Ttest_pvalue	Coefficient_of_eigenassay	SVD_pCMs_only3CT	NoPrepr	SVD	9736	NCT_no2-NT4_D_then_T400	N	Kept components	NCT
Drug	D_then_T400_NCT	NCT_no2	Cell_line.NT4_D_then_T400	Plate.99	ZNF763	0	-0.0427745270496158	pearson	1	Ttest_pvalue	Coefficient_of_eigenassay	SVD_pCMs_only3CT	NoPrepr	SVD	10449	NCT_no2-NT4_D_then_T400	N	Kept components	NCT
Drug	D_then_T400_NCT	NCT_no2	Cell_line.NT4_D_then_T400	Plate.99	ZNF764	0	-2.72833719821867	pearson	1	Ttest_pvalue	Coefficient_of_eigenassay	SVD_pCMs_only3CT	NoPrepr	SVD	46	NCT_no2-NT4_D_then_T400	N	Kept components	NCT
Drug	D_then_T400_NCT	NCT_no2	Cell_line.NT4_D_then_T400	Plate.99	ZNF765	0	0.186674128727745	pearson	1	Ttest_pvalue	Coefficient_of_eigenassay	SVD_pCMs_only3CT	NoPrepr	SVD	6819	NCT_no2-NT4_D_then_T400	N	Kept components	NCT
Drug	D_then_T400_NCT	NCT_no2	Cell_line.NT4_D_then_T400	Plate.99	ZNF766	0	0.217830288691291	pearson	1	Ttest_pvalue	Coefficient_of_eigenassay	SVD_pCMs_only3CT	NoPrepr	SVD	6202	NCT_no2-NT4_D_then_T400	N	Kept components	NCT
Drug	D_then_T400_NCT	NCT_no2	Cell_line.NT4_D_then_T400	Plate.99	ZNF768	0	0.745132225139341	pearson	1	Ttest_pvalue	Coefficient_of_eigenassay	SVD_pCMs_only3CT	NoPrepr	SVD	1427	NCT_no2-NT4_D_then_T400	N	Kept components	NCT
Drug	D_then_T400_NCT	NCT_no2	Cell_line.NT4_D_then_T400	Plate.99	ZNF77	0	0.62658931145038	pearson	1	Ttest_pvalue	Coefficient_of_eigenassay	SVD_pCMs_only3CT	NoPrepr	SVD	1927	NCT_no2-NT4_D_then_T400	N	Kept components	NCT
Drug	D_then_T400_NCT	NCT_no2	Cell_line.NT4_D_then_T400	Plate.99	ZNF770	0	-0.772138802459678	pearson	1	Ttest_pvalue	Coefficient_of_eigenassay	SVD_pCMs_only3CT	NoPrepr	SVD	1340	NCT_no2-NT4_D_then_T400	N	Kept components	NCT
Drug	D_then_T400_NCT	NCT_no2	Cell_line.NT4_D_then_T400	Plate.99	ZNF771	0	-0.423898101982635	pearson	1	Ttest_pvalue	Coefficient_of_eigenassay	SVD_pCMs_only3CT	NoPrepr	SVD	3367	NCT_no2-NT4_D_then_T400	N	Kept components	NCT
Drug	D_then_T400_NCT	NCT_no2	Cell_line.NT4_D_then_T400	Plate.99	ZNF772	0	0.160403595959084	pearson	1	Ttest_pvalue	Coefficient_of_eigenassay	SVD_pCMs_only3CT	NoPrepr	SVD	7375	NCT_no2-NT4_D_then_T400	N	Kept components	NCT
Drug	D_then_T400_NCT	NCT_no2	Cell_line.NT4_D_then_T400	Plate.99	ZNF773	0	0.0930439462573465	pearson	1	Ttest_pvalue	Coefficient_of_eigenassay	SVD_pCMs_only3CT	NoPrepr	SVD	9011	NCT_no2-NT4_D_then_T400	N	Kept components	NCT
Drug	D_then_T400_NCT	NCT_no2	Cell_line.NT4_D_then_T400	Plate.99	ZNF774	0	-0.41693418873158	pearson	1	Ttest_pvalue	Coefficient_of_eigenassay	SVD_pCMs_only3CT	NoPrepr	SVD	3452	NCT_no2-NT4_D_then_T400	N	Kept components	NCT
Drug	D_then_T400_NCT	NCT_no2	Cell_line.NT4_D_then_T400	Plate.99	ZNF775	0	-0.11259891508012	pearson	1	Ttest_pvalue	Coefficient_of_eigenassay	SVD_pCMs_only3CT	NoPrepr	SVD	8490	NCT_no2-NT4_D_then_T400	N	Kept components	NCT
Drug	D_then_T400_NCT	NCT_no2	Cell_line.NT4_D_then_T400	Plate.99	ZNF776	0	0.0242756128630037	pearson	1	Ttest_pvalue	Coefficient_of_eigenassay	SVD_pCMs_only3CT	NoPrepr	SVD	10997	NCT_no2-NT4_D_then_T400	N	Kept components	NCT
Drug	D_then_T400_NCT	NCT_no2	Cell_line.NT4_D_then_T400	Plate.99	ZNF777	0	0.0867191144490866	pearson	1	Ttest_pvalue	Coefficient_of_eigenassay	SVD_pCMs_only3CT	NoPrepr	SVD	9190	NCT_no2-NT4_D_then_T400	N	Kept components	NCT
Drug	D_then_T400_NCT	NCT_no2	Cell_line.NT4_D_then_T400	Plate.99	ZNF778	0	0.373607337387928	pearson	1	Ttest_pvalue	Coefficient_of_eigenassay	SVD_pCMs_only3CT	NoPrepr	SVD	3892	NCT_no2-NT4_D_then_T400	N	Kept components	NCT
Drug	D_then_T400_NCT	NCT_no2	Cell_line.NT4_D_then_T400	Plate.99	ZNF780A	0	-0.00929382358780385	pearson	1	Ttest_pvalue	Coefficient_of_eigenassay	SVD_pCMs_only3CT	NoPrepr	SVD	11447	NCT_no2-NT4_D_then_T400	N	Kept components	NCT
Drug	D_then_T400_NCT	NCT_no2	Cell_line.NT4_D_then_T400	Plate.99	ZNF780B	0	0.0667213367395856	pearson	1	Ttest_pvalue	Coefficient_of_eigenassay	SVD_pCMs_only3CT	NoPrepr	SVD	9757	NCT_no2-NT4_D_then_T400	N	Kept components	NCT
Drug	D_then_T400_NCT	NCT_no2	Cell_line.NT4_D_then_T400	Plate.99	ZNF781	0	-1.69704745048294e-15	pearson	1	Ttest_pvalue	Coefficient_of_eigenassay	SVD_pCMs_only3CT	NoPrepr	SVD	12481	NCT_no2-NT4_D_then_T400	N	Kept components	NCT
Drug	D_then_T400_NCT	NCT_no2	Cell_line.NT4_D_then_T400	Plate.99	ZNF782	0	-0.0519522725457454	pearson	1	Ttest_pvalue	Coefficient_of_eigenassay	SVD_pCMs_only3CT	NoPrepr	SVD	10191	NCT_no2-NT4_D_then_T400	N	Kept components	NCT
Drug	D_then_T400_NCT	NCT_no2	Cell_line.NT4_D_then_T400	Plate.99	ZNF783	0	0.257343732934141	pearson	1	Ttest_pvalue	Coefficient_of_eigenassay	SVD_pCMs_only3CT	NoPrepr	SVD	5485	NCT_no2-NT4_D_then_T400	N	Kept components	NCT
Drug	D_then_T400_NCT	NCT_no2	Cell_line.NT4_D_then_T400	Plate.99	ZNF784	0	-0.154960276937327	pearson	1	Ttest_pvalue	Coefficient_of_eigenassay	SVD_pCMs_only3CT	NoPrepr	SVD	7497	NCT_no2-NT4_D_then_T400	N	Kept components	NCT
Drug	D_then_T400_NCT	NCT_no2	Cell_line.NT4_D_then_T400	Plate.99	ZNF785	0	-0.171302712955679	pearson	1	Ttest_pvalue	Coefficient_of_eigenassay	SVD_pCMs_only3CT	NoPrepr	SVD	7142	NCT_no2-NT4_D_then_T400	N	Kept components	NCT
Drug	D_then_T400_NCT	NCT_no2	Cell_line.NT4_D_then_T400	Plate.99	ZNF786	0	0.659706745112282	pearson	1	Ttest_pvalue	Coefficient_of_eigenassay	SVD_pCMs_only3CT	NoPrepr	SVD	1773	NCT_no2-NT4_D_then_T400	N	Kept components	NCT
Drug	D_then_T400_NCT	NCT_no2	Cell_line.NT4_D_then_T400	Plate.99	ZNF787	0	-0.00933536498518643	pearson	1	Ttest_pvalue	Coefficient_of_eigenassay	SVD_pCMs_only3CT	NoPrepr	SVD	11443	NCT_no2-NT4_D_then_T400	N	Kept components	NCT
Drug	D_then_T400_NCT	NCT_no2	Cell_line.NT4_D_then_T400	Plate.99	ZNF789	0	-0.511897409504119	pearson	1	Ttest_pvalue	Coefficient_of_eigenassay	SVD_pCMs_only3CT	NoPrepr	SVD	2612	NCT_no2-NT4_D_then_T400	N	Kept components	NCT
Drug	D_then_T400_NCT	NCT_no2	Cell_line.NT4_D_then_T400	Plate.99	ZNF79	0	0.343150866432543	pearson	1	Ttest_pvalue	Coefficient_of_eigenassay	SVD_pCMs_only3CT	NoPrepr	SVD	4255	NCT_no2-NT4_D_then_T400	N	Kept components	NCT
Drug	D_then_T400_NCT	NCT_no2	Cell_line.NT4_D_then_T400	Plate.99	ZNF790	0	0.107219030211695	pearson	1	Ttest_pvalue	Coefficient_of_eigenassay	SVD_pCMs_only3CT	NoPrepr	SVD	8629	NCT_no2-NT4_D_then_T400	N	Kept components	NCT
Drug	D_then_T400_NCT	NCT_no2	Cell_line.NT4_D_then_T400	Plate.99	ZNF791	0	-1.40634610278967	pearson	1	Ttest_pvalue	Coefficient_of_eigenassay	SVD_pCMs_only3CT	NoPrepr	SVD	382	NCT_no2-NT4_D_then_T400	N	Kept components	NCT
Drug	D_then_T400_NCT	NCT_no2	Cell_line.NT4_D_then_T400	Plate.99	ZNF792	0	-2.64274279543342e-17	pearson	1	Ttest_pvalue	Coefficient_of_eigenassay	SVD_pCMs_only3CT	NoPrepr	SVD	15117	NCT_no2-NT4_D_then_T400	N	Kept components	NCT
Drug	D_then_T400_NCT	NCT_no2	Cell_line.NT4_D_then_T400	Plate.99	ZNF793	0	0.0181558897616913	pearson	1	Ttest_pvalue	Coefficient_of_eigenassay	SVD_pCMs_only3CT	NoPrepr	SVD	11164	NCT_no2-NT4_D_then_T400	N	Kept components	NCT
Drug	D_then_T400_NCT	NCT_no2	Cell_line.NT4_D_then_T400	Plate.99	ZNF799	0	1.03078059854027	pearson	1	Ttest_pvalue	Coefficient_of_eigenassay	SVD_pCMs_only3CT	NoPrepr	SVD	754	NCT_no2-NT4_D_then_T400	N	Kept components	NCT
Drug	D_then_T400_NCT	NCT_no2	Cell_line.NT4_D_then_T400	Plate.99	ZNF8	0	0.0452655882123753	pearson	1	Ttest_pvalue	Coefficient_of_eigenassay	SVD_pCMs_only3CT	NoPrepr	SVD	10397	NCT_no2-NT4_D_then_T400	N	Kept components	NCT
Drug	D_then_T400_NCT	NCT_no2	Cell_line.NT4_D_then_T400	Plate.99	ZNF800	0	0.676492169440306	pearson	1	Ttest_pvalue	Coefficient_of_eigenassay	SVD_pCMs_only3CT	NoPrepr	SVD	1697	NCT_no2-NT4_D_then_T400	N	Kept components	NCT
Drug	D_then_T400_NCT	NCT_no2	Cell_line.NT4_D_then_T400	Plate.99	ZNF804A	0	-6.69142475803741e-16	pearson	1	Ttest_pvalue	Coefficient_of_eigenassay	SVD_pCMs_only3CT	NoPrepr	SVD	13447	NCT_no2-NT4_D_then_T400	N	Kept components	NCT
Drug	D_then_T400_NCT	NCT_no2	Cell_line.NT4_D_then_T400	Plate.99	ZNF805	0	1.01210028142742	pearson	1	Ttest_pvalue	Coefficient_of_eigenassay	SVD_pCMs_only3CT	NoPrepr	SVD	783	NCT_no2-NT4_D_then_T400	N	Kept components	NCT
Drug	D_then_T400_NCT	NCT_no2	Cell_line.NT4_D_then_T400	Plate.99	ZNF808	0	-0.298960702558306	pearson	1	Ttest_pvalue	Coefficient_of_eigenassay	SVD_pCMs_only3CT	NoPrepr	SVD	4859	NCT_no2-NT4_D_then_T400	N	Kept components	NCT
Drug	D_then_T400_NCT	NCT_no2	Cell_line.NT4_D_then_T400	Plate.99	ZNF81	0	0.0634255213075307	pearson	1	Ttest_pvalue	Coefficient_of_eigenassay	SVD_pCMs_only3CT	NoPrepr	SVD	9863	NCT_no2-NT4_D_then_T400	N	Kept components	NCT
Drug	D_then_T400_NCT	NCT_no2	Cell_line.NT4_D_then_T400	Plate.99	ZNF813	0	-1.20827555859931e-15	pearson	1	Ttest_pvalue	Coefficient_of_eigenassay	SVD_pCMs_only3CT	NoPrepr	SVD	12830	NCT_no2-NT4_D_then_T400	N	Kept components	NCT
Drug	D_then_T400_NCT	NCT_no2	Cell_line.NT4_D_then_T400	Plate.99	ZNF814	0	-0.349381464185359	pearson	1	Ttest_pvalue	Coefficient_of_eigenassay	SVD_pCMs_only3CT	NoPrepr	SVD	4176	NCT_no2-NT4_D_then_T400	N	Kept components	NCT
Drug	D_then_T400_NCT	NCT_no2	Cell_line.NT4_D_then_T400	Plate.99	ZNF816	0	-1.10040758428278	pearson	1	Ttest_pvalue	Coefficient_of_eigenassay	SVD_pCMs_only3CT	NoPrepr	SVD	655	NCT_no2-NT4_D_then_T400	N	Kept components	NCT
Drug	D_then_T400_NCT	NCT_no2	Cell_line.NT4_D_then_T400	Plate.99	ZNF821	0	0.0366831110397994	pearson	1	Ttest_pvalue	Coefficient_of_eigenassay	SVD_pCMs_only3CT	NoPrepr	SVD	10617	NCT_no2-NT4_D_then_T400	N	Kept components	NCT
Drug	D_then_T400_NCT	NCT_no2	Cell_line.NT4_D_then_T400	Plate.99	ZNF823	0	1.80716173362599e-15	pearson	1	Ttest_pvalue	Coefficient_of_eigenassay	SVD_pCMs_only3CT	NoPrepr	SVD	12433	NCT_no2-NT4_D_then_T400	N	Kept components	NCT
Drug	D_then_T400_NCT	NCT_no2	Cell_line.NT4_D_then_T400	Plate.99	ZNF827	0	0.000890680865854637	pearson	1	Ttest_pvalue	Coefficient_of_eigenassay	SVD_pCMs_only3CT	NoPrepr	SVD	11708	NCT_no2-NT4_D_then_T400	N	Kept components	NCT
Drug	D_then_T400_NCT	NCT_no2	Cell_line.NT4_D_then_T400	Plate.99	ZNF829	0	-2.92641158837004e-15	pearson	1	Ttest_pvalue	Coefficient_of_eigenassay	SVD_pCMs_only3CT	NoPrepr	SVD	12060	NCT_no2-NT4_D_then_T400	N	Kept components	NCT
Drug	D_then_T400_NCT	NCT_no2	Cell_line.NT4_D_then_T400	Plate.99	ZNF83	0	-0.580864367248941	pearson	1	Ttest_pvalue	Coefficient_of_eigenassay	SVD_pCMs_only3CT	NoPrepr	SVD	2183	NCT_no2-NT4_D_then_T400	N	Kept components	NCT
Drug	D_then_T400_NCT	NCT_no2	Cell_line.NT4_D_then_T400	Plate.99	ZNF830	0	-0.0881055267030189	pearson	1	Ttest_pvalue	Coefficient_of_eigenassay	SVD_pCMs_only3CT	NoPrepr	SVD	9147	NCT_no2-NT4_D_then_T400	N	Kept components	NCT
Drug	D_then_T400_NCT	NCT_no2	Cell_line.NT4_D_then_T400	Plate.99	ZNF835	0	-9.12288365510772e-17	pearson	1	Ttest_pvalue	Coefficient_of_eigenassay	SVD_pCMs_only3CT	NoPrepr	SVD	14806	NCT_no2-NT4_D_then_T400	N	Kept components	NCT
Drug	D_then_T400_NCT	NCT_no2	Cell_line.NT4_D_then_T400	Plate.99	ZNF836	0	0.317278651129637	pearson	1	Ttest_pvalue	Coefficient_of_eigenassay	SVD_pCMs_only3CT	NoPrepr	SVD	4590	NCT_no2-NT4_D_then_T400	N	Kept components	NCT
Drug	D_then_T400_NCT	NCT_no2	Cell_line.NT4_D_then_T400	Plate.99	ZNF837	0	0.0477164719760746	pearson	1	Ttest_pvalue	Coefficient_of_eigenassay	SVD_pCMs_only3CT	NoPrepr	SVD	10323	NCT_no2-NT4_D_then_T400	N	Kept components	NCT
Drug	D_then_T400_NCT	NCT_no2	Cell_line.NT4_D_then_T400	Plate.99	ZNF839	0	0.235259014986302	pearson	1	Ttest_pvalue	Coefficient_of_eigenassay	SVD_pCMs_only3CT	NoPrepr	SVD	5882	NCT_no2-NT4_D_then_T400	N	Kept components	NCT
Drug	D_then_T400_NCT	NCT_no2	Cell_line.NT4_D_then_T400	Plate.99	ZNF84	0	0.155166475141303	pearson	1	Ttest_pvalue	Coefficient_of_eigenassay	SVD_pCMs_only3CT	NoPrepr	SVD	7490	NCT_no2-NT4_D_then_T400	N	Kept components	NCT
Drug	D_then_T400_NCT	NCT_no2	Cell_line.NT4_D_then_T400	Plate.99	ZNF841	0	-1.82086333858078e-15	pearson	1	Ttest_pvalue	Coefficient_of_eigenassay	SVD_pCMs_only3CT	NoPrepr	SVD	12425	NCT_no2-NT4_D_then_T400	N	Kept components	NCT
Drug	D_then_T400_NCT	NCT_no2	Cell_line.NT4_D_then_T400	Plate.99	ZNF843	0	-3.54811937209459e-16	pearson	1	Ttest_pvalue	Coefficient_of_eigenassay	SVD_pCMs_only3CT	NoPrepr	SVD	14025	NCT_no2-NT4_D_then_T400	N	Kept components	NCT
Drug	D_then_T400_NCT	NCT_no2	Cell_line.NT4_D_then_T400	Plate.99	ZNF844	0	0.334074444585764	pearson	1	Ttest_pvalue	Coefficient_of_eigenassay	SVD_pCMs_only3CT	NoPrepr	SVD	4374	NCT_no2-NT4_D_then_T400	N	Kept components	NCT
Drug	D_then_T400_NCT	NCT_no2	Cell_line.NT4_D_then_T400	Plate.99	ZNF845	0	0.384614006638217	pearson	1	Ttest_pvalue	Coefficient_of_eigenassay	SVD_pCMs_only3CT	NoPrepr	SVD	3774	NCT_no2-NT4_D_then_T400	N	Kept components	NCT
Drug	D_then_T400_NCT	NCT_no2	Cell_line.NT4_D_then_T400	Plate.99	ZNF846	0	0.0590891291132681	pearson	1	Ttest_pvalue	Coefficient_of_eigenassay	SVD_pCMs_only3CT	NoPrepr	SVD	9989	NCT_no2-NT4_D_then_T400	N	Kept components	NCT
Drug	D_then_T400_NCT	NCT_no2	Cell_line.NT4_D_then_T400	Plate.99	ZNF850	0	-0.113556854405962	pearson	1	Ttest_pvalue	Coefficient_of_eigenassay	SVD_pCMs_only3CT	NoPrepr	SVD	8466	NCT_no2-NT4_D_then_T400	N	Kept components	NCT
Drug	D_then_T400_NCT	NCT_no2	Cell_line.NT4_D_then_T400	Plate.99	ZNF852	0	0.65889959483264	pearson	1	Ttest_pvalue	Coefficient_of_eigenassay	SVD_pCMs_only3CT	NoPrepr	SVD	1777	NCT_no2-NT4_D_then_T400	N	Kept components	NCT
Drug	D_then_T400_NCT	NCT_no2	Cell_line.NT4_D_then_T400	Plate.99	ZNF853	0	0.0707913935358879	pearson	1	Ttest_pvalue	Coefficient_of_eigenassay	SVD_pCMs_only3CT	NoPrepr	SVD	9645	NCT_no2-NT4_D_then_T400	N	Kept components	NCT
Drug	D_then_T400_NCT	NCT_no2	Cell_line.NT4_D_then_T400	Plate.99	ZNF860	0	1.61635062159802e-17	pearson	1	Ttest_pvalue	Coefficient_of_eigenassay	SVD_pCMs_only3CT	NoPrepr	SVD	15195	NCT_no2-NT4_D_then_T400	N	Kept components	NCT
Drug	D_then_T400_NCT	NCT_no2	Cell_line.NT4_D_then_T400	Plate.99	ZNF862	0	0.382049185409043	pearson	1	Ttest_pvalue	Coefficient_of_eigenassay	SVD_pCMs_only3CT	NoPrepr	SVD	3798	NCT_no2-NT4_D_then_T400	N	Kept components	NCT
Drug	D_then_T400_NCT	NCT_no2	Cell_line.NT4_D_then_T400	Plate.99	ZNF865	0	0.405247105704906	pearson	1	Ttest_pvalue	Coefficient_of_eigenassay	SVD_pCMs_only3CT	NoPrepr	SVD	3564	NCT_no2-NT4_D_then_T400	N	Kept components	NCT
Drug	D_then_T400_NCT	NCT_no2	Cell_line.NT4_D_then_T400	Plate.99	ZNF878	0	-6.43856848262306e-16	pearson	1	Ttest_pvalue	Coefficient_of_eigenassay	SVD_pCMs_only3CT	NoPrepr	SVD	13478	NCT_no2-NT4_D_then_T400	N	Kept components	NCT
Drug	D_then_T400_NCT	NCT_no2	Cell_line.NT4_D_then_T400	Plate.99	ZNF879	0	1.15933738303875e-15	pearson	1	Ttest_pvalue	Coefficient_of_eigenassay	SVD_pCMs_only3CT	NoPrepr	SVD	12880	NCT_no2-NT4_D_then_T400	N	Kept components	NCT
Drug	D_then_T400_NCT	NCT_no2	Cell_line.NT4_D_then_T400	Plate.99	ZNF880	0	-1.46765920726178	pearson	1	Ttest_pvalue	Coefficient_of_eigenassay	SVD_pCMs_only3CT	NoPrepr	SVD	346	NCT_no2-NT4_D_then_T400	N	Kept components	NCT
Drug	D_then_T400_NCT	NCT_no2	Cell_line.NT4_D_then_T400	Plate.99	ZNF883	0	2.02926732492323e-15	pearson	1	Ttest_pvalue	Coefficient_of_eigenassay	SVD_pCMs_only3CT	NoPrepr	SVD	12331	NCT_no2-NT4_D_then_T400	N	Kept components	NCT
Drug	D_then_T400_NCT	NCT_no2	Cell_line.NT4_D_then_T400	Plate.99	ZNF888	0	-0.0943431721895369	pearson	1	Ttest_pvalue	Coefficient_of_eigenassay	SVD_pCMs_only3CT	NoPrepr	SVD	8975	NCT_no2-NT4_D_then_T400	N	Kept components	NCT
Drug	D_then_T400_NCT	NCT_no2	Cell_line.NT4_D_then_T400	Plate.99	ZNF891	0	0.605109924032581	pearson	1	Ttest_pvalue	Coefficient_of_eigenassay	SVD_pCMs_only3CT	NoPrepr	SVD	2047	NCT_no2-NT4_D_then_T400	N	Kept components	NCT
Drug	D_then_T400_NCT	NCT_no2	Cell_line.NT4_D_then_T400	Plate.99	ZNF90	0	0.179891888325931	pearson	1	Ttest_pvalue	Coefficient_of_eigenassay	SVD_pCMs_only3CT	NoPrepr	SVD	6953	NCT_no2-NT4_D_then_T400	N	Kept components	NCT
Drug	D_then_T400_NCT	NCT_no2	Cell_line.NT4_D_then_T400	Plate.99	ZNF91	0	0.316568821488971	pearson	1	Ttest_pvalue	Coefficient_of_eigenassay	SVD_pCMs_only3CT	NoPrepr	SVD	4600	NCT_no2-NT4_D_then_T400	N	Kept components	NCT
Drug	D_then_T400_NCT	NCT_no2	Cell_line.NT4_D_then_T400	Plate.99	ZNF92	0	0.904636889281286	pearson	1	Ttest_pvalue	Coefficient_of_eigenassay	SVD_pCMs_only3CT	NoPrepr	SVD	983	NCT_no2-NT4_D_then_T400	N	Kept components	NCT
Drug	D_then_T400_NCT	NCT_no2	Cell_line.NT4_D_then_T400	Plate.99	ZNF93	0	0.0810689833996367	pearson	1	Ttest_pvalue	Coefficient_of_eigenassay	SVD_pCMs_only3CT	NoPrepr	SVD	9365	NCT_no2-NT4_D_then_T400	N	Kept components	NCT
Drug	D_then_T400_NCT	NCT_no2	Cell_line.NT4_D_then_T400	Plate.99	ZNFX1	0	-0.0531134198552563	pearson	1	Ttest_pvalue	Coefficient_of_eigenassay	SVD_pCMs_only3CT	NoPrepr	SVD	10166	NCT_no2-NT4_D_then_T400	N	Kept components	NCT
Drug	D_then_T400_NCT	NCT_no2	Cell_line.NT4_D_then_T400	Plate.99	ZNHIT1	0	-0.564977138522225	pearson	1	Ttest_pvalue	Coefficient_of_eigenassay	SVD_pCMs_only3CT	NoPrepr	SVD	2278	NCT_no2-NT4_D_then_T400	N	Kept components	NCT
Drug	D_then_T400_NCT	NCT_no2	Cell_line.NT4_D_then_T400	Plate.99	ZNHIT2	0	-0.73924913552939	pearson	1	Ttest_pvalue	Coefficient_of_eigenassay	SVD_pCMs_only3CT	NoPrepr	SVD	1455	NCT_no2-NT4_D_then_T400	N	Kept components	NCT
Drug	D_then_T400_NCT	NCT_no2	Cell_line.NT4_D_then_T400	Plate.99	ZNHIT6	0	-0.380446328298398	pearson	1	Ttest_pvalue	Coefficient_of_eigenassay	SVD_pCMs_only3CT	NoPrepr	SVD	3820	NCT_no2-NT4_D_then_T400	N	Kept components	NCT
Drug	D_then_T400_NCT	NCT_no2	Cell_line.NT4_D_then_T400	Plate.99	ZNRD1	0	0.748681515829073	pearson	1	Ttest_pvalue	Coefficient_of_eigenassay	SVD_pCMs_only3CT	NoPrepr	SVD	1411	NCT_no2-NT4_D_then_T400	N	Kept components	NCT
Drug	D_then_T400_NCT	NCT_no2	Cell_line.NT4_D_then_T400	Plate.99	ZNRF1	0	0.181389668725137	pearson	1	Ttest_pvalue	Coefficient_of_eigenassay	SVD_pCMs_only3CT	NoPrepr	SVD	6925	NCT_no2-NT4_D_then_T400	N	Kept components	NCT
Drug	D_then_T400_NCT	NCT_no2	Cell_line.NT4_D_then_T400	Plate.99	ZNRF2	0	-0.275463481625157	pearson	1	Ttest_pvalue	Coefficient_of_eigenassay	SVD_pCMs_only3CT	NoPrepr	SVD	5215	NCT_no2-NT4_D_then_T400	N	Kept components	NCT
Drug	D_then_T400_NCT	NCT_no2	Cell_line.NT4_D_then_T400	Plate.99	ZNRF3	0	0.476319646122479	pearson	1	Ttest_pvalue	Coefficient_of_eigenassay	SVD_pCMs_only3CT	NoPrepr	SVD	2896	NCT_no2-NT4_D_then_T400	N	Kept components	NCT
Drug	D_then_T400_NCT	NCT_no2	Cell_line.NT4_D_then_T400	Plate.99	ZP3	0	0.182426830200514	pearson	1	Ttest_pvalue	Coefficient_of_eigenassay	SVD_pCMs_only3CT	NoPrepr	SVD	6899	NCT_no2-NT4_D_then_T400	N	Kept components	NCT
Drug	D_then_T400_NCT	NCT_no2	Cell_line.NT4_D_then_T400	Plate.99	ZPR1	0	0.0391154020862753	pearson	1	Ttest_pvalue	Coefficient_of_eigenassay	SVD_pCMs_only3CT	NoPrepr	SVD	10538	NCT_no2-NT4_D_then_T400	N	Kept components	NCT
Drug	D_then_T400_NCT	NCT_no2	Cell_line.NT4_D_then_T400	Plate.99	ZRANB1	0	0.420733113778271	pearson	1	Ttest_pvalue	Coefficient_of_eigenassay	SVD_pCMs_only3CT	NoPrepr	SVD	3406	NCT_no2-NT4_D_then_T400	N	Kept components	NCT
Drug	D_then_T400_NCT	NCT_no2	Cell_line.NT4_D_then_T400	Plate.99	ZRANB2	0	0.007495314849541	pearson	1	Ttest_pvalue	Coefficient_of_eigenassay	SVD_pCMs_only3CT	NoPrepr	SVD	11509	NCT_no2-NT4_D_then_T400	N	Kept components	NCT
Drug	D_then_T400_NCT	NCT_no2	Cell_line.NT4_D_then_T400	Plate.99	ZRANB3	0	-0.427542712190291	pearson	1	Ttest_pvalue	Coefficient_of_eigenassay	SVD_pCMs_only3CT	NoPrepr	SVD	3328	NCT_no2-NT4_D_then_T400	N	Kept components	NCT
Drug	D_then_T400_NCT	NCT_no2	Cell_line.NT4_D_then_T400	Plate.99	ZRSR2	0	0.224834296633495	pearson	1	Ttest_pvalue	Coefficient_of_eigenassay	SVD_pCMs_only3CT	NoPrepr	SVD	6084	NCT_no2-NT4_D_then_T400	N	Kept components	NCT
Drug	D_then_T400_NCT	NCT_no2	Cell_line.NT4_D_then_T400	Plate.99	ZSCAN1	0	0.0959412694599981	pearson	1	Ttest_pvalue	Coefficient_of_eigenassay	SVD_pCMs_only3CT	NoPrepr	SVD	8932	NCT_no2-NT4_D_then_T400	N	Kept components	NCT
Drug	D_then_T400_NCT	NCT_no2	Cell_line.NT4_D_then_T400	Plate.99	ZSCAN12	0	0.63539802808225	pearson	1	Ttest_pvalue	Coefficient_of_eigenassay	SVD_pCMs_only3CT	NoPrepr	SVD	1880	NCT_no2-NT4_D_then_T400	N	Kept components	NCT
Drug	D_then_T400_NCT	NCT_no2	Cell_line.NT4_D_then_T400	Plate.99	ZSCAN16	0	0.00690391169603747	pearson	1	Ttest_pvalue	Coefficient_of_eigenassay	SVD_pCMs_only3CT	NoPrepr	SVD	11534	NCT_no2-NT4_D_then_T400	N	Kept components	NCT
Drug	D_then_T400_NCT	NCT_no2	Cell_line.NT4_D_then_T400	Plate.99	ZSCAN18	0	0.0982657288558825	pearson	1	Ttest_pvalue	Coefficient_of_eigenassay	SVD_pCMs_only3CT	NoPrepr	SVD	8858	NCT_no2-NT4_D_then_T400	N	Kept components	NCT
Drug	D_then_T400_NCT	NCT_no2	Cell_line.NT4_D_then_T400	Plate.99	ZSCAN2	0	-0.118680521767153	pearson	1	Ttest_pvalue	Coefficient_of_eigenassay	SVD_pCMs_only3CT	NoPrepr	SVD	8325	NCT_no2-NT4_D_then_T400	N	Kept components	NCT
Drug	D_then_T400_NCT	NCT_no2	Cell_line.NT4_D_then_T400	Plate.99	ZSCAN20	0	0.0699127376496026	pearson	1	Ttest_pvalue	Coefficient_of_eigenassay	SVD_pCMs_only3CT	NoPrepr	SVD	9662	NCT_no2-NT4_D_then_T400	N	Kept components	NCT
Drug	D_then_T400_NCT	NCT_no2	Cell_line.NT4_D_then_T400	Plate.99	ZSCAN21	0	0.214983511514699	pearson	1	Ttest_pvalue	Coefficient_of_eigenassay	SVD_pCMs_only3CT	NoPrepr	SVD	6256	NCT_no2-NT4_D_then_T400	N	Kept components	NCT
Drug	D_then_T400_NCT	NCT_no2	Cell_line.NT4_D_then_T400	Plate.99	ZSCAN22	0	0.139141739789835	pearson	1	Ttest_pvalue	Coefficient_of_eigenassay	SVD_pCMs_only3CT	NoPrepr	SVD	7859	NCT_no2-NT4_D_then_T400	N	Kept components	NCT
Drug	D_then_T400_NCT	NCT_no2	Cell_line.NT4_D_then_T400	Plate.99	ZSCAN23	0	0.420417450610447	pearson	1	Ttest_pvalue	Coefficient_of_eigenassay	SVD_pCMs_only3CT	NoPrepr	SVD	3411	NCT_no2-NT4_D_then_T400	N	Kept components	NCT
Drug	D_then_T400_NCT	NCT_no2	Cell_line.NT4_D_then_T400	Plate.99	ZSCAN25	0	0.343556584482244	pearson	1	Ttest_pvalue	Coefficient_of_eigenassay	SVD_pCMs_only3CT	NoPrepr	SVD	4250	NCT_no2-NT4_D_then_T400	N	Kept components	NCT
Drug	D_then_T400_NCT	NCT_no2	Cell_line.NT4_D_then_T400	Plate.99	ZSCAN26	0	0.0907319756392206	pearson	1	Ttest_pvalue	Coefficient_of_eigenassay	SVD_pCMs_only3CT	NoPrepr	SVD	9071	NCT_no2-NT4_D_then_T400	N	Kept components	NCT
Drug	D_then_T400_NCT	NCT_no2	Cell_line.NT4_D_then_T400	Plate.99	ZSCAN29	0	-0.24371257550578	pearson	1	Ttest_pvalue	Coefficient_of_eigenassay	SVD_pCMs_only3CT	NoPrepr	SVD	5745	NCT_no2-NT4_D_then_T400	N	Kept components	NCT
Drug	D_then_T400_NCT	NCT_no2	Cell_line.NT4_D_then_T400	Plate.99	ZSCAN30	0	-0.279632075706105	pearson	1	Ttest_pvalue	Coefficient_of_eigenassay	SVD_pCMs_only3CT	NoPrepr	SVD	5159	NCT_no2-NT4_D_then_T400	N	Kept components	NCT
Drug	D_then_T400_NCT	NCT_no2	Cell_line.NT4_D_then_T400	Plate.99	ZSCAN31	0	-2.38720650777395e-15	pearson	1	Ttest_pvalue	Coefficient_of_eigenassay	SVD_pCMs_only3CT	NoPrepr	SVD	12198	NCT_no2-NT4_D_then_T400	N	Kept components	NCT
Drug	D_then_T400_NCT	NCT_no2	Cell_line.NT4_D_then_T400	Plate.99	ZSCAN32	0	0.508227785206606	pearson	1	Ttest_pvalue	Coefficient_of_eigenassay	SVD_pCMs_only3CT	NoPrepr	SVD	2647	NCT_no2-NT4_D_then_T400	N	Kept components	NCT
Drug	D_then_T400_NCT	NCT_no2	Cell_line.NT4_D_then_T400	Plate.99	ZSCAN5A	0	-0.0846114741476312	pearson	1	Ttest_pvalue	Coefficient_of_eigenassay	SVD_pCMs_only3CT	NoPrepr	SVD	9258	NCT_no2-NT4_D_then_T400	N	Kept components	NCT
Drug	D_then_T400_NCT	NCT_no2	Cell_line.NT4_D_then_T400	Plate.99	ZSCAN9	0	-0.0315189442313688	pearson	1	Ttest_pvalue	Coefficient_of_eigenassay	SVD_pCMs_only3CT	NoPrepr	SVD	10762	NCT_no2-NT4_D_then_T400	N	Kept components	NCT
Drug	D_then_T400_NCT	NCT_no2	Cell_line.NT4_D_then_T400	Plate.99	ZSWIM1	0	-0.243987932144102	pearson	1	Ttest_pvalue	Coefficient_of_eigenassay	SVD_pCMs_only3CT	NoPrepr	SVD	5742	NCT_no2-NT4_D_then_T400	N	Kept components	NCT
Drug	D_then_T400_NCT	NCT_no2	Cell_line.NT4_D_then_T400	Plate.99	ZSWIM3	0	1.03581955196643	pearson	1	Ttest_pvalue	Coefficient_of_eigenassay	SVD_pCMs_only3CT	NoPrepr	SVD	745	NCT_no2-NT4_D_then_T400	N	Kept components	NCT
Drug	D_then_T400_NCT	NCT_no2	Cell_line.NT4_D_then_T400	Plate.99	ZSWIM4	0	0.128302177279152	pearson	1	Ttest_pvalue	Coefficient_of_eigenassay	SVD_pCMs_only3CT	NoPrepr	SVD	8104	NCT_no2-NT4_D_then_T400	N	Kept components	NCT
Drug	D_then_T400_NCT	NCT_no2	Cell_line.NT4_D_then_T400	Plate.99	ZSWIM5	0	1.50920942409982e-15	pearson	1	Ttest_pvalue	Coefficient_of_eigenassay	SVD_pCMs_only3CT	NoPrepr	SVD	12603	NCT_no2-NT4_D_then_T400	N	Kept components	NCT
Drug	D_then_T400_NCT	NCT_no2	Cell_line.NT4_D_then_T400	Plate.99	ZSWIM6	0	0.0457796948402686	pearson	1	Ttest_pvalue	Coefficient_of_eigenassay	SVD_pCMs_only3CT	NoPrepr	SVD	10380	NCT_no2-NT4_D_then_T400	N	Kept components	NCT
Drug	D_then_T400_NCT	NCT_no2	Cell_line.NT4_D_then_T400	Plate.99	ZSWIM7	0	-0.098197842730792	pearson	1	Ttest_pvalue	Coefficient_of_eigenassay	SVD_pCMs_only3CT	NoPrepr	SVD	8859	NCT_no2-NT4_D_then_T400	N	Kept components	NCT
Drug	D_then_T400_NCT	NCT_no2	Cell_line.NT4_D_then_T400	Plate.99	ZSWIM8	0	0.598212234948879	pearson	1	Ttest_pvalue	Coefficient_of_eigenassay	SVD_pCMs_only3CT	NoPrepr	SVD	2084	NCT_no2-NT4_D_then_T400	N	Kept components	NCT
Drug	D_then_T400_NCT	NCT_no2	Cell_line.NT4_D_then_T400	Plate.99	ZSWIM9	0	-0.355665055042638	pearson	1	Ttest_pvalue	Coefficient_of_eigenassay	SVD_pCMs_only3CT	NoPrepr	SVD	4082	NCT_no2-NT4_D_then_T400	N	Kept components	NCT
Drug	D_then_T400_NCT	NCT_no2	Cell_line.NT4_D_then_T400	Plate.99	ZUP1	0	-0.0566026446908309	pearson	1	Ttest_pvalue	Coefficient_of_eigenassay	SVD_pCMs_only3CT	NoPrepr	SVD	10062	NCT_no2-NT4_D_then_T400	N	Kept components	NCT
Drug	D_then_T400_NCT	NCT_no2	Cell_line.NT4_D_then_T400	Plate.99	ZW10	0	0.957471534502261	pearson	1	Ttest_pvalue	Coefficient_of_eigenassay	SVD_pCMs_only3CT	NoPrepr	SVD	884	NCT_no2-NT4_D_then_T400	N	Kept components	NCT
Drug	D_then_T400_NCT	NCT_no2	Cell_line.NT4_D_then_T400	Plate.99	ZWILCH	0	-0.0693472295642282	pearson	1	Ttest_pvalue	Coefficient_of_eigenassay	SVD_pCMs_only3CT	NoPrepr	SVD	9678	NCT_no2-NT4_D_then_T400	N	Kept components	NCT
Drug	D_then_T400_NCT	NCT_no2	Cell_line.NT4_D_then_T400	Plate.99	ZWINT	0	0.0542483061166841	pearson	1	Ttest_pvalue	Coefficient_of_eigenassay	SVD_pCMs_only3CT	NoPrepr	SVD	10121	NCT_no2-NT4_D_then_T400	N	Kept components	NCT
Drug	D_then_T400_NCT	NCT_no2	Cell_line.NT4_D_then_T400	Plate.99	ZXDA	0	-4.76992712905924e-15	pearson	1	Ttest_pvalue	Coefficient_of_eigenassay	SVD_pCMs_only3CT	NoPrepr	SVD	11822	NCT_no2-NT4_D_then_T400	N	Kept components	NCT
Drug	D_then_T400_NCT	NCT_no2	Cell_line.NT4_D_then_T400	Plate.99	ZXDB	0	0.981160403402765	pearson	1	Ttest_pvalue	Coefficient_of_eigenassay	SVD_pCMs_only3CT	NoPrepr	SVD	843	NCT_no2-NT4_D_then_T400	N	Kept components	NCT
Drug	D_then_T400_NCT	NCT_no2	Cell_line.NT4_D_then_T400	Plate.99	ZXDC	0	0.112599736553135	pearson	1	Ttest_pvalue	Coefficient_of_eigenassay	SVD_pCMs_only3CT	NoPrepr	SVD	8489	NCT_no2-NT4_D_then_T400	N	Kept components	NCT
Drug	D_then_T400_NCT	NCT_no2	Cell_line.NT4_D_then_T400	Plate.99	ZYG11B	0	-0.00729230335980543	pearson	1	Ttest_pvalue	Coefficient_of_eigenassay	SVD_pCMs_only3CT	NoPrepr	SVD	11519	NCT_no2-NT4_D_then_T400	N	Kept components	NCT
Drug	D_then_T400_NCT	NCT_no2	Cell_line.NT4_D_then_T400	Plate.99	ZYX	0	0.360548886378485	pearson	1	Ttest_pvalue	Coefficient_of_eigenassay	SVD_pCMs_only3CT	NoPrepr	SVD	4021	NCT_no2-NT4_D_then_T400	N	Kept components	NCT
Drug	D_then_T400_NCT	NCT_no2	Cell_line.NT4_D_then_T400	Plate.99	ZZEF1	0	0.61046096407518	pearson	1	Ttest_pvalue	Coefficient_of_eigenassay	SVD_pCMs_only3CT	NoPrepr	SVD	2010	NCT_no2-NT4_D_then_T400	N	Kept components	NCT
Drug	D_then_T400_NCT	NCT_no2	Cell_line.NT4_D_then_T400	Plate.99	ZZZ3	0	0.146866616707076	pearson	1	Ttest_pvalue	Coefficient_of_eigenassay	SVD_pCMs_only3CT	NoPrepr	SVD	7684	NCT_no2-NT4_D_then_T400	N	Kept components	NCT
Drug	D_and_T200_NCT	NCT_no2	Cell_line.NT4_D_and_T200	Plate.99	A1BG	0	-1.0007901865617	pearson	1	Ttest_pvalue	Coefficient_of_eigenassay	SVD_pCMs_only3CT	NoPrepr	SVD	2550	NCT_no2-NT4_D_and_T200	N	Kept components	NCT
Drug	D_and_T200_NCT	NCT_no2	Cell_line.NT4_D_and_T200	Plate.99	A2M	0	-0.15711178738137	pearson	1	Ttest_pvalue	Coefficient_of_eigenassay	SVD_pCMs_only3CT	NoPrepr	SVD	8371	NCT_no2-NT4_D_and_T200	N	Kept components	NCT
Drug	D_and_T200_NCT	NCT_no2	Cell_line.NT4_D_and_T200	Plate.99	A2ML1	0	1.57768502868769e-14	pearson	1	Ttest_pvalue	Coefficient_of_eigenassay	SVD_pCMs_only3CT	NoPrepr	SVD	11640	NCT_no2-NT4_D_and_T200	N	Kept components	NCT
Drug	D_and_T200_NCT	NCT_no2	Cell_line.NT4_D_and_T200	Plate.99	A4GALT	0	0.15991117845881	pearson	1	Ttest_pvalue	Coefficient_of_eigenassay	SVD_pCMs_only3CT	NoPrepr	SVD	8321	NCT_no2-NT4_D_and_T200	N	Kept components	NCT
Drug	D_and_T200_NCT	NCT_no2	Cell_line.NT4_D_and_T200	Plate.99	AAAS	0	-0.236446506226878	pearson	1	Ttest_pvalue	Coefficient_of_eigenassay	SVD_pCMs_only3CT	NoPrepr	SVD	7059	NCT_no2-NT4_D_and_T200	N	Kept components	NCT
Drug	D_and_T200_NCT	NCT_no2	Cell_line.NT4_D_and_T200	Plate.99	AACS	0	0.382066884558743	pearson	1	Ttest_pvalue	Coefficient_of_eigenassay	SVD_pCMs_only3CT	NoPrepr	SVD	5350	NCT_no2-NT4_D_and_T200	N	Kept components	NCT
Drug	D_and_T200_NCT	NCT_no2	Cell_line.NT4_D_and_T200	Plate.99	AADAT	0	4.96615735275087	pearson	1	Ttest_pvalue	Coefficient_of_eigenassay	SVD_pCMs_only3CT	NoPrepr	SVD	33	NCT_no2-NT4_D_and_T200	N	Kept components	NCT
Drug	D_and_T200_NCT	NCT_no2	Cell_line.NT4_D_and_T200	Plate.99	AAED1	0	-1.98101018581138	pearson	1	Ttest_pvalue	Coefficient_of_eigenassay	SVD_pCMs_only3CT	NoPrepr	SVD	1097	NCT_no2-NT4_D_and_T200	N	Kept components	NCT
Drug	D_and_T200_NCT	NCT_no2	Cell_line.NT4_D_and_T200	Plate.99	AAGAB	0	2.27117031253128	pearson	1	Ttest_pvalue	Coefficient_of_eigenassay	SVD_pCMs_only3CT	NoPrepr	SVD	848	NCT_no2-NT4_D_and_T200	N	Kept components	NCT
Drug	D_and_T200_NCT	NCT_no2	Cell_line.NT4_D_and_T200	Plate.99	AAK1	0	1.74582254807792	pearson	1	Ttest_pvalue	Coefficient_of_eigenassay	SVD_pCMs_only3CT	NoPrepr	SVD	1372	NCT_no2-NT4_D_and_T200	N	Kept components	NCT
Drug	D_and_T200_NCT	NCT_no2	Cell_line.NT4_D_and_T200	Plate.99	AAMDC	0	-1.31228686877224e-14	pearson	1	Ttest_pvalue	Coefficient_of_eigenassay	SVD_pCMs_only3CT	NoPrepr	SVD	11646	NCT_no2-NT4_D_and_T200	N	Kept components	NCT
Drug	D_and_T200_NCT	NCT_no2	Cell_line.NT4_D_and_T200	Plate.99	AAMP	0	0.071396238127472	pearson	1	Ttest_pvalue	Coefficient_of_eigenassay	SVD_pCMs_only3CT	NoPrepr	SVD	10029	NCT_no2-NT4_D_and_T200	N	Kept components	NCT
Drug	D_and_T200_NCT	NCT_no2	Cell_line.NT4_D_and_T200	Plate.99	AAR2	0	-0.119742766768609	pearson	1	Ttest_pvalue	Coefficient_of_eigenassay	SVD_pCMs_only3CT	NoPrepr	SVD	9069	NCT_no2-NT4_D_and_T200	N	Kept components	NCT
Drug	D_and_T200_NCT	NCT_no2	Cell_line.NT4_D_and_T200	Plate.99	AARD	0	-2.04437161643867e-15	pearson	1	Ttest_pvalue	Coefficient_of_eigenassay	SVD_pCMs_only3CT	NoPrepr	SVD	12742	NCT_no2-NT4_D_and_T200	N	Kept components	NCT
Drug	D_and_T200_NCT	NCT_no2	Cell_line.NT4_D_and_T200	Plate.99	AARS	0	0.0341544349662721	pearson	1	Ttest_pvalue	Coefficient_of_eigenassay	SVD_pCMs_only3CT	NoPrepr	SVD	10944	NCT_no2-NT4_D_and_T200	N	Kept components	NCT
Drug	D_and_T200_NCT	NCT_no2	Cell_line.NT4_D_and_T200	Plate.99	AARS2	0	0.141159322865383	pearson	1	Ttest_pvalue	Coefficient_of_eigenassay	SVD_pCMs_only3CT	NoPrepr	SVD	8670	NCT_no2-NT4_D_and_T200	N	Kept components	NCT
Drug	D_and_T200_NCT	NCT_no2	Cell_line.NT4_D_and_T200	Plate.99	AASDH	0	0.0414349490289828	pearson	1	Ttest_pvalue	Coefficient_of_eigenassay	SVD_pCMs_only3CT	NoPrepr	SVD	10737	NCT_no2-NT4_D_and_T200	N	Kept components	NCT
Drug	D_and_T200_NCT	NCT_no2	Cell_line.NT4_D_and_T200	Plate.99	AASDHPPT	0	-0.148021494469076	pearson	1	Ttest_pvalue	Coefficient_of_eigenassay	SVD_pCMs_only3CT	NoPrepr	SVD	8524	NCT_no2-NT4_D_and_T200	N	Kept components	NCT
Drug	D_and_T200_NCT	NCT_no2	Cell_line.NT4_D_and_T200	Plate.99	AASS	0	1.27784191677752	pearson	1	Ttest_pvalue	Coefficient_of_eigenassay	SVD_pCMs_only3CT	NoPrepr	SVD	2040	NCT_no2-NT4_D_and_T200	N	Kept components	NCT
Drug	D_and_T200_NCT	NCT_no2	Cell_line.NT4_D_and_T200	Plate.99	AATK	0	0.100704149367421	pearson	1	Ttest_pvalue	Coefficient_of_eigenassay	SVD_pCMs_only3CT	NoPrepr	SVD	9419	NCT_no2-NT4_D_and_T200	N	Kept components	NCT
Drug	D_and_T200_NCT	NCT_no2	Cell_line.NT4_D_and_T200	Plate.99	ABAT	0	0.13765674314166	pearson	1	Ttest_pvalue	Coefficient_of_eigenassay	SVD_pCMs_only3CT	NoPrepr	SVD	8721	NCT_no2-NT4_D_and_T200	N	Kept components	NCT
Drug	D_and_T200_NCT	NCT_no2	Cell_line.NT4_D_and_T200	Plate.99	ABCA1	0	0.658556981672079	pearson	1	Ttest_pvalue	Coefficient_of_eigenassay	SVD_pCMs_only3CT	NoPrepr	SVD	3636	NCT_no2-NT4_D_and_T200	N	Kept components	NCT
Drug	D_and_T200_NCT	NCT_no2	Cell_line.NT4_D_and_T200	Plate.99	ABCA10	0	5.66357060533505e-15	pearson	1	Ttest_pvalue	Coefficient_of_eigenassay	SVD_pCMs_only3CT	NoPrepr	SVD	11817	NCT_no2-NT4_D_and_T200	N	Kept components	NCT
Drug	D_and_T200_NCT	NCT_no2	Cell_line.NT4_D_and_T200	Plate.99	ABCA12	0	-1.14699780706315e-14	pearson	1	Ttest_pvalue	Coefficient_of_eigenassay	SVD_pCMs_only3CT	NoPrepr	SVD	11656	NCT_no2-NT4_D_and_T200	N	Kept components	NCT
Drug	D_and_T200_NCT	NCT_no2	Cell_line.NT4_D_and_T200	Plate.99	ABCA13	0	2.34225955146085e-15	pearson	1	Ttest_pvalue	Coefficient_of_eigenassay	SVD_pCMs_only3CT	NoPrepr	SVD	12572	NCT_no2-NT4_D_and_T200	N	Kept components	NCT
Drug	D_and_T200_NCT	NCT_no2	Cell_line.NT4_D_and_T200	Plate.99	ABCA2	0	0.491790873527942	pearson	1	Ttest_pvalue	Coefficient_of_eigenassay	SVD_pCMs_only3CT	NoPrepr	SVD	4491	NCT_no2-NT4_D_and_T200	N	Kept components	NCT
Drug	D_and_T200_NCT	NCT_no2	Cell_line.NT4_D_and_T200	Plate.99	ABCA3	0	0.0372969373884188	pearson	1	Ttest_pvalue	Coefficient_of_eigenassay	SVD_pCMs_only3CT	NoPrepr	SVD	10868	NCT_no2-NT4_D_and_T200	N	Kept components	NCT
Drug	D_and_T200_NCT	NCT_no2	Cell_line.NT4_D_and_T200	Plate.99	ABCA4	0	2.5228303739697e-14	pearson	1	Ttest_pvalue	Coefficient_of_eigenassay	SVD_pCMs_only3CT	NoPrepr	SVD	11631	NCT_no2-NT4_D_and_T200	N	Kept components	NCT
Drug	D_and_T200_NCT	NCT_no2	Cell_line.NT4_D_and_T200	Plate.99	ABCA5	0	1.69598357710118e-14	pearson	1	Ttest_pvalue	Coefficient_of_eigenassay	SVD_pCMs_only3CT	NoPrepr	SVD	11638	NCT_no2-NT4_D_and_T200	N	Kept components	NCT
Drug	D_and_T200_NCT	NCT_no2	Cell_line.NT4_D_and_T200	Plate.99	ABCA6	0	2.73874330738956e-14	pearson	1	Ttest_pvalue	Coefficient_of_eigenassay	SVD_pCMs_only3CT	NoPrepr	SVD	11630	NCT_no2-NT4_D_and_T200	N	Kept components	NCT
Drug	D_and_T200_NCT	NCT_no2	Cell_line.NT4_D_and_T200	Plate.99	ABCA7	0	-0.144869198980003	pearson	1	Ttest_pvalue	Coefficient_of_eigenassay	SVD_pCMs_only3CT	NoPrepr	SVD	8598	NCT_no2-NT4_D_and_T200	N	Kept components	NCT
Drug	D_and_T200_NCT	NCT_no2	Cell_line.NT4_D_and_T200	Plate.99	ABCA8	0	-0.240479303297195	pearson	1	Ttest_pvalue	Coefficient_of_eigenassay	SVD_pCMs_only3CT	NoPrepr	SVD	6997	NCT_no2-NT4_D_and_T200	N	Kept components	NCT
Drug	D_and_T200_NCT	NCT_no2	Cell_line.NT4_D_and_T200	Plate.99	ABCA9	0	0.14508239358338	pearson	1	Ttest_pvalue	Coefficient_of_eigenassay	SVD_pCMs_only3CT	NoPrepr	SVD	8591	NCT_no2-NT4_D_and_T200	N	Kept components	NCT
Drug	D_and_T200_NCT	NCT_no2	Cell_line.NT4_D_and_T200	Plate.99	ABCB1	0	4.88663471666373e-16	pearson	1	Ttest_pvalue	Coefficient_of_eigenassay	SVD_pCMs_only3CT	NoPrepr	SVD	14169	NCT_no2-NT4_D_and_T200	N	Kept components	NCT
Drug	D_and_T200_NCT	NCT_no2	Cell_line.NT4_D_and_T200	Plate.99	ABCB10	0	0.176886798092966	pearson	1	Ttest_pvalue	Coefficient_of_eigenassay	SVD_pCMs_only3CT	NoPrepr	SVD	8010	NCT_no2-NT4_D_and_T200	N	Kept components	NCT
Drug	D_and_T200_NCT	NCT_no2	Cell_line.NT4_D_and_T200	Plate.99	ABCB4	0	3.82265969095866e-16	pearson	1	Ttest_pvalue	Coefficient_of_eigenassay	SVD_pCMs_only3CT	NoPrepr	SVD	14354	NCT_no2-NT4_D_and_T200	N	Kept components	NCT
Drug	D_and_T200_NCT	NCT_no2	Cell_line.NT4_D_and_T200	Plate.99	ABCB6	0	-0.104604159990711	pearson	1	Ttest_pvalue	Coefficient_of_eigenassay	SVD_pCMs_only3CT	NoPrepr	SVD	9337	NCT_no2-NT4_D_and_T200	N	Kept components	NCT
Drug	D_and_T200_NCT	NCT_no2	Cell_line.NT4_D_and_T200	Plate.99	ABCB7	0	-0.856620857272282	pearson	1	Ttest_pvalue	Coefficient_of_eigenassay	SVD_pCMs_only3CT	NoPrepr	SVD	2926	NCT_no2-NT4_D_and_T200	N	Kept components	NCT
Drug	D_and_T200_NCT	NCT_no2	Cell_line.NT4_D_and_T200	Plate.99	ABCB8	0	0.0740423745948054	pearson	1	Ttest_pvalue	Coefficient_of_eigenassay	SVD_pCMs_only3CT	NoPrepr	SVD	9970	NCT_no2-NT4_D_and_T200	N	Kept components	NCT
Drug	D_and_T200_NCT	NCT_no2	Cell_line.NT4_D_and_T200	Plate.99	ABCB9	0	2.29139183484644e-15	pearson	1	Ttest_pvalue	Coefficient_of_eigenassay	SVD_pCMs_only3CT	NoPrepr	SVD	12603	NCT_no2-NT4_D_and_T200	N	Kept components	NCT
Drug	D_and_T200_NCT	NCT_no2	Cell_line.NT4_D_and_T200	Plate.99	ABCC1	0	0.354809117636988	pearson	1	Ttest_pvalue	Coefficient_of_eigenassay	SVD_pCMs_only3CT	NoPrepr	SVD	5592	NCT_no2-NT4_D_and_T200	N	Kept components	NCT
Drug	D_and_T200_NCT	NCT_no2	Cell_line.NT4_D_and_T200	Plate.99	ABCC10	0	-0.0589863321498509	pearson	1	Ttest_pvalue	Coefficient_of_eigenassay	SVD_pCMs_only3CT	NoPrepr	SVD	10329	NCT_no2-NT4_D_and_T200	N	Kept components	NCT
Drug	D_and_T200_NCT	NCT_no2	Cell_line.NT4_D_and_T200	Plate.99	ABCC11	0	6.66798905045278e-15	pearson	1	Ttest_pvalue	Coefficient_of_eigenassay	SVD_pCMs_only3CT	NoPrepr	SVD	11748	NCT_no2-NT4_D_and_T200	N	Kept components	NCT
Drug	D_and_T200_NCT	NCT_no2	Cell_line.NT4_D_and_T200	Plate.99	ABCC2	0	-4.86134654802345e-15	pearson	1	Ttest_pvalue	Coefficient_of_eigenassay	SVD_pCMs_only3CT	NoPrepr	SVD	11898	NCT_no2-NT4_D_and_T200	N	Kept components	NCT
Drug	D_and_T200_NCT	NCT_no2	Cell_line.NT4_D_and_T200	Plate.99	ABCC3	0	-9.73738911768177e-16	pearson	1	Ttest_pvalue	Coefficient_of_eigenassay	SVD_pCMs_only3CT	NoPrepr	SVD	13596	NCT_no2-NT4_D_and_T200	N	Kept components	NCT
Drug	D_and_T200_NCT	NCT_no2	Cell_line.NT4_D_and_T200	Plate.99	ABCC4	0	0.332891449284468	pearson	1	Ttest_pvalue	Coefficient_of_eigenassay	SVD_pCMs_only3CT	NoPrepr	SVD	5799	NCT_no2-NT4_D_and_T200	N	Kept components	NCT
Drug	D_and_T200_NCT	NCT_no2	Cell_line.NT4_D_and_T200	Plate.99	ABCC5	0	0.151646569169708	pearson	1	Ttest_pvalue	Coefficient_of_eigenassay	SVD_pCMs_only3CT	NoPrepr	SVD	8465	NCT_no2-NT4_D_and_T200	N	Kept components	NCT
Drug	D_and_T200_NCT	NCT_no2	Cell_line.NT4_D_and_T200	Plate.99	ABCC6	0	-8.22867690192198e-15	pearson	1	Ttest_pvalue	Coefficient_of_eigenassay	SVD_pCMs_only3CT	NoPrepr	SVD	11687	NCT_no2-NT4_D_and_T200	N	Kept components	NCT
Drug	D_and_T200_NCT	NCT_no2	Cell_line.NT4_D_and_T200	Plate.99	ABCC8	0	1.32265888779654e-15	pearson	1	Ttest_pvalue	Coefficient_of_eigenassay	SVD_pCMs_only3CT	NoPrepr	SVD	13235	NCT_no2-NT4_D_and_T200	N	Kept components	NCT
Drug	D_and_T200_NCT	NCT_no2	Cell_line.NT4_D_and_T200	Plate.99	ABCC9	0	0.100053114740537	pearson	1	Ttest_pvalue	Coefficient_of_eigenassay	SVD_pCMs_only3CT	NoPrepr	SVD	9433	NCT_no2-NT4_D_and_T200	N	Kept components	NCT
Drug	D_and_T200_NCT	NCT_no2	Cell_line.NT4_D_and_T200	Plate.99	ABCD1	0	1.67930378054504	pearson	1	Ttest_pvalue	Coefficient_of_eigenassay	SVD_pCMs_only3CT	NoPrepr	SVD	1450	NCT_no2-NT4_D_and_T200	N	Kept components	NCT
Drug	D_and_T200_NCT	NCT_no2	Cell_line.NT4_D_and_T200	Plate.99	ABCD2	0	2.24175684763182e-14	pearson	1	Ttest_pvalue	Coefficient_of_eigenassay	SVD_pCMs_only3CT	NoPrepr	SVD	11632	NCT_no2-NT4_D_and_T200	N	Kept components	NCT
Drug	D_and_T200_NCT	NCT_no2	Cell_line.NT4_D_and_T200	Plate.99	ABCD3	0	0.253575773946116	pearson	1	Ttest_pvalue	Coefficient_of_eigenassay	SVD_pCMs_only3CT	NoPrepr	SVD	6832	NCT_no2-NT4_D_and_T200	N	Kept components	NCT
Drug	D_and_T200_NCT	NCT_no2	Cell_line.NT4_D_and_T200	Plate.99	ABCD4	0	-0.21557044013152	pearson	1	Ttest_pvalue	Coefficient_of_eigenassay	SVD_pCMs_only3CT	NoPrepr	SVD	7365	NCT_no2-NT4_D_and_T200	N	Kept components	NCT
Drug	D_and_T200_NCT	NCT_no2	Cell_line.NT4_D_and_T200	Plate.99	ABCE1	0	0.0670450488414769	pearson	1	Ttest_pvalue	Coefficient_of_eigenassay	SVD_pCMs_only3CT	NoPrepr	SVD	10141	NCT_no2-NT4_D_and_T200	N	Kept components	NCT
Drug	D_and_T200_NCT	NCT_no2	Cell_line.NT4_D_and_T200	Plate.99	ABCF2	0	-0.218676783083378	pearson	1	Ttest_pvalue	Coefficient_of_eigenassay	SVD_pCMs_only3CT	NoPrepr	SVD	7328	NCT_no2-NT4_D_and_T200	N	Kept components	NCT
Drug	D_and_T200_NCT	NCT_no2	Cell_line.NT4_D_and_T200	Plate.99	ABCF3	0	1.05193928044765e-14	pearson	1	Ttest_pvalue	Coefficient_of_eigenassay	SVD_pCMs_only3CT	NoPrepr	SVD	11660	NCT_no2-NT4_D_and_T200	N	Kept components	NCT
Drug	D_and_T200_NCT	NCT_no2	Cell_line.NT4_D_and_T200	Plate.99	ABCG1	0	0.392475837420725	pearson	1	Ttest_pvalue	Coefficient_of_eigenassay	SVD_pCMs_only3CT	NoPrepr	SVD	5243	NCT_no2-NT4_D_and_T200	N	Kept components	NCT
Drug	D_and_T200_NCT	NCT_no2	Cell_line.NT4_D_and_T200	Plate.99	ABCG2	0	-1.00719389680017e-14	pearson	1	Ttest_pvalue	Coefficient_of_eigenassay	SVD_pCMs_only3CT	NoPrepr	SVD	11664	NCT_no2-NT4_D_and_T200	N	Kept components	NCT
Drug	D_and_T200_NCT	NCT_no2	Cell_line.NT4_D_and_T200	Plate.99	ABCG4	0	6.09453779252449e-15	pearson	1	Ttest_pvalue	Coefficient_of_eigenassay	SVD_pCMs_only3CT	NoPrepr	SVD	11778	NCT_no2-NT4_D_and_T200	N	Kept components	NCT
Drug	D_and_T200_NCT	NCT_no2	Cell_line.NT4_D_and_T200	Plate.99	ABCG5	0	-1.19252957609886e-14	pearson	1	Ttest_pvalue	Coefficient_of_eigenassay	SVD_pCMs_only3CT	NoPrepr	SVD	11650	NCT_no2-NT4_D_and_T200	N	Kept components	NCT
Drug	D_and_T200_NCT	NCT_no2	Cell_line.NT4_D_and_T200	Plate.99	ABHD1	0	-4.41542859404027e-15	pearson	1	Ttest_pvalue	Coefficient_of_eigenassay	SVD_pCMs_only3CT	NoPrepr	SVD	11950	NCT_no2-NT4_D_and_T200	N	Kept components	NCT
Drug	D_and_T200_NCT	NCT_no2	Cell_line.NT4_D_and_T200	Plate.99	ABHD10	0	2.43159334573576	pearson	1	Ttest_pvalue	Coefficient_of_eigenassay	SVD_pCMs_only3CT	NoPrepr	SVD	741	NCT_no2-NT4_D_and_T200	N	Kept components	NCT
Drug	D_and_T200_NCT	NCT_no2	Cell_line.NT4_D_and_T200	Plate.99	ABHD11	0	-0.479998285954466	pearson	1	Ttest_pvalue	Coefficient_of_eigenassay	SVD_pCMs_only3CT	NoPrepr	SVD	4561	NCT_no2-NT4_D_and_T200	N	Kept components	NCT
Drug	D_and_T200_NCT	NCT_no2	Cell_line.NT4_D_and_T200	Plate.99	ABHD12	0	2.10860091008609	pearson	1	Ttest_pvalue	Coefficient_of_eigenassay	SVD_pCMs_only3CT	NoPrepr	SVD	1000	NCT_no2-NT4_D_and_T200	N	Kept components	NCT
Drug	D_and_T200_NCT	NCT_no2	Cell_line.NT4_D_and_T200	Plate.99	ABHD12B	0	2.474645599805e-15	pearson	1	Ttest_pvalue	Coefficient_of_eigenassay	SVD_pCMs_only3CT	NoPrepr	SVD	12515	NCT_no2-NT4_D_and_T200	N	Kept components	NCT
Drug	D_and_T200_NCT	NCT_no2	Cell_line.NT4_D_and_T200	Plate.99	ABHD13	0	0.0332569549477818	pearson	1	Ttest_pvalue	Coefficient_of_eigenassay	SVD_pCMs_only3CT	NoPrepr	SVD	10967	NCT_no2-NT4_D_and_T200	N	Kept components	NCT
Drug	D_and_T200_NCT	NCT_no2	Cell_line.NT4_D_and_T200	Plate.99	ABHD14A	0	-3.8019640034245	pearson	1	Ttest_pvalue	Coefficient_of_eigenassay	SVD_pCMs_only3CT	NoPrepr	SVD	161	NCT_no2-NT4_D_and_T200	N	Kept components	NCT
Drug	D_and_T200_NCT	NCT_no2	Cell_line.NT4_D_and_T200	Plate.99	ABHD14B	0	-0.0193559033951424	pearson	1	Ttest_pvalue	Coefficient_of_eigenassay	SVD_pCMs_only3CT	NoPrepr	SVD	11303	NCT_no2-NT4_D_and_T200	N	Kept components	NCT
Drug	D_and_T200_NCT	NCT_no2	Cell_line.NT4_D_and_T200	Plate.99	ABHD15	0	0.217158612012314	pearson	1	Ttest_pvalue	Coefficient_of_eigenassay	SVD_pCMs_only3CT	NoPrepr	SVD	7352	NCT_no2-NT4_D_and_T200	N	Kept components	NCT
Drug	D_and_T200_NCT	NCT_no2	Cell_line.NT4_D_and_T200	Plate.99	ABHD16B	0	-0.144334046623938	pearson	1	Ttest_pvalue	Coefficient_of_eigenassay	SVD_pCMs_only3CT	NoPrepr	SVD	8616	NCT_no2-NT4_D_and_T200	N	Kept components	NCT
Drug	D_and_T200_NCT	NCT_no2	Cell_line.NT4_D_and_T200	Plate.99	ABHD17A	0	0.0317293873914322	pearson	1	Ttest_pvalue	Coefficient_of_eigenassay	SVD_pCMs_only3CT	NoPrepr	SVD	11004	NCT_no2-NT4_D_and_T200	N	Kept components	NCT
Drug	D_and_T200_NCT	NCT_no2	Cell_line.NT4_D_and_T200	Plate.99	ABHD17B	0	4.89000201344008	pearson	1	Ttest_pvalue	Coefficient_of_eigenassay	SVD_pCMs_only3CT	NoPrepr	SVD	40	NCT_no2-NT4_D_and_T200	N	Kept components	NCT
Drug	D_and_T200_NCT	NCT_no2	Cell_line.NT4_D_and_T200	Plate.99	ABHD17C	0	-1.21784703090329e-15	pearson	1	Ttest_pvalue	Coefficient_of_eigenassay	SVD_pCMs_only3CT	NoPrepr	SVD	13347	NCT_no2-NT4_D_and_T200	N	Kept components	NCT
Drug	D_and_T200_NCT	NCT_no2	Cell_line.NT4_D_and_T200	Plate.99	ABHD18	0	0.0367786749948523	pearson	1	Ttest_pvalue	Coefficient_of_eigenassay	SVD_pCMs_only3CT	NoPrepr	SVD	10886	NCT_no2-NT4_D_and_T200	N	Kept components	NCT
Drug	D_and_T200_NCT	NCT_no2	Cell_line.NT4_D_and_T200	Plate.99	ABHD2	0	0.248817914209711	pearson	1	Ttest_pvalue	Coefficient_of_eigenassay	SVD_pCMs_only3CT	NoPrepr	SVD	6879	NCT_no2-NT4_D_and_T200	N	Kept components	NCT
Drug	D_and_T200_NCT	NCT_no2	Cell_line.NT4_D_and_T200	Plate.99	ABHD3	0	-7.19193313843819e-15	pearson	1	Ttest_pvalue	Coefficient_of_eigenassay	SVD_pCMs_only3CT	NoPrepr	SVD	11724	NCT_no2-NT4_D_and_T200	N	Kept components	NCT
Drug	D_and_T200_NCT	NCT_no2	Cell_line.NT4_D_and_T200	Plate.99	ABHD4	0	-0.675480244179938	pearson	1	Ttest_pvalue	Coefficient_of_eigenassay	SVD_pCMs_only3CT	NoPrepr	SVD	3563	NCT_no2-NT4_D_and_T200	N	Kept components	NCT
Drug	D_and_T200_NCT	NCT_no2	Cell_line.NT4_D_and_T200	Plate.99	ABHD5	0	-0.629032225126578	pearson	1	Ttest_pvalue	Coefficient_of_eigenassay	SVD_pCMs_only3CT	NoPrepr	SVD	3773	NCT_no2-NT4_D_and_T200	N	Kept components	NCT
Drug	D_and_T200_NCT	NCT_no2	Cell_line.NT4_D_and_T200	Plate.99	ABHD6	0	0.0739542056947802	pearson	1	Ttest_pvalue	Coefficient_of_eigenassay	SVD_pCMs_only3CT	NoPrepr	SVD	9971	NCT_no2-NT4_D_and_T200	N	Kept components	NCT
Drug	D_and_T200_NCT	NCT_no2	Cell_line.NT4_D_and_T200	Plate.99	ABHD8	0	-0.0595965612070165	pearson	1	Ttest_pvalue	Coefficient_of_eigenassay	SVD_pCMs_only3CT	NoPrepr	SVD	10319	NCT_no2-NT4_D_and_T200	N	Kept components	NCT
Drug	D_and_T200_NCT	NCT_no2	Cell_line.NT4_D_and_T200	Plate.99	ABI1	0	0.413114245093337	pearson	1	Ttest_pvalue	Coefficient_of_eigenassay	SVD_pCMs_only3CT	NoPrepr	SVD	5091	NCT_no2-NT4_D_and_T200	N	Kept components	NCT
Drug	D_and_T200_NCT	NCT_no2	Cell_line.NT4_D_and_T200	Plate.99	ABI2	0	0.246227215937287	pearson	1	Ttest_pvalue	Coefficient_of_eigenassay	SVD_pCMs_only3CT	NoPrepr	SVD	6924	NCT_no2-NT4_D_and_T200	N	Kept components	NCT
Drug	D_and_T200_NCT	NCT_no2	Cell_line.NT4_D_and_T200	Plate.99	ABI3BP	0	-3.29451093142308e-15	pearson	1	Ttest_pvalue	Coefficient_of_eigenassay	SVD_pCMs_only3CT	NoPrepr	SVD	12208	NCT_no2-NT4_D_and_T200	N	Kept components	NCT
Drug	D_and_T200_NCT	NCT_no2	Cell_line.NT4_D_and_T200	Plate.99	ABL1	0	2.03011870690637	pearson	1	Ttest_pvalue	Coefficient_of_eigenassay	SVD_pCMs_only3CT	NoPrepr	SVD	1061	NCT_no2-NT4_D_and_T200	N	Kept components	NCT
Drug	D_and_T200_NCT	NCT_no2	Cell_line.NT4_D_and_T200	Plate.99	ABL2	0	0.768480259992922	pearson	1	Ttest_pvalue	Coefficient_of_eigenassay	SVD_pCMs_only3CT	NoPrepr	SVD	3224	NCT_no2-NT4_D_and_T200	N	Kept components	NCT
Drug	D_and_T200_NCT	NCT_no2	Cell_line.NT4_D_and_T200	Plate.99	ABLIM1	0	0.0676275594324773	pearson	1	Ttest_pvalue	Coefficient_of_eigenassay	SVD_pCMs_only3CT	NoPrepr	SVD	10121	NCT_no2-NT4_D_and_T200	N	Kept components	NCT
Drug	D_and_T200_NCT	NCT_no2	Cell_line.NT4_D_and_T200	Plate.99	ABLIM2	0	0.0275752633699705	pearson	1	Ttest_pvalue	Coefficient_of_eigenassay	SVD_pCMs_only3CT	NoPrepr	SVD	11108	NCT_no2-NT4_D_and_T200	N	Kept components	NCT
Drug	D_and_T200_NCT	NCT_no2	Cell_line.NT4_D_and_T200	Plate.99	ABLIM3	0	0.300400420093791	pearson	1	Ttest_pvalue	Coefficient_of_eigenassay	SVD_pCMs_only3CT	NoPrepr	SVD	6195	NCT_no2-NT4_D_and_T200	N	Kept components	NCT
Drug	D_and_T200_NCT	NCT_no2	Cell_line.NT4_D_and_T200	Plate.99	ABO	0	2.73744107893645e-15	pearson	1	Ttest_pvalue	Coefficient_of_eigenassay	SVD_pCMs_only3CT	NoPrepr	SVD	12400	NCT_no2-NT4_D_and_T200	N	Kept components	NCT
Drug	D_and_T200_NCT	NCT_no2	Cell_line.NT4_D_and_T200	Plate.99	ABR	0	-3.07428151810401e-15	pearson	1	Ttest_pvalue	Coefficient_of_eigenassay	SVD_pCMs_only3CT	NoPrepr	SVD	12282	NCT_no2-NT4_D_and_T200	N	Kept components	NCT
Drug	D_and_T200_NCT	NCT_no2	Cell_line.NT4_D_and_T200	Plate.99	ABRA	0	2.5922782665019e-15	pearson	1	Ttest_pvalue	Coefficient_of_eigenassay	SVD_pCMs_only3CT	NoPrepr	SVD	12456	NCT_no2-NT4_D_and_T200	N	Kept components	NCT
Drug	D_and_T200_NCT	NCT_no2	Cell_line.NT4_D_and_T200	Plate.99	ABRACL	0	-2.28626320221829	pearson	1	Ttest_pvalue	Coefficient_of_eigenassay	SVD_pCMs_only3CT	NoPrepr	SVD	831	NCT_no2-NT4_D_and_T200	N	Kept components	NCT
Drug	D_and_T200_NCT	NCT_no2	Cell_line.NT4_D_and_T200	Plate.99	ABRAXAS1	0	-0.840481837533193	pearson	1	Ttest_pvalue	Coefficient_of_eigenassay	SVD_pCMs_only3CT	NoPrepr	SVD	2984	NCT_no2-NT4_D_and_T200	N	Kept components	NCT
Drug	D_and_T200_NCT	NCT_no2	Cell_line.NT4_D_and_T200	Plate.99	ABRAXAS2	0	-0.0503462862687905	pearson	1	Ttest_pvalue	Coefficient_of_eigenassay	SVD_pCMs_only3CT	NoPrepr	SVD	10520	NCT_no2-NT4_D_and_T200	N	Kept components	NCT
Drug	D_and_T200_NCT	NCT_no2	Cell_line.NT4_D_and_T200	Plate.99	ABT1	0	-0.230276794527502	pearson	1	Ttest_pvalue	Coefficient_of_eigenassay	SVD_pCMs_only3CT	NoPrepr	SVD	7141	NCT_no2-NT4_D_and_T200	N	Kept components	NCT
Drug	D_and_T200_NCT	NCT_no2	Cell_line.NT4_D_and_T200	Plate.99	ABTB1	0	3.40493894796767	pearson	1	Ttest_pvalue	Coefficient_of_eigenassay	SVD_pCMs_only3CT	NoPrepr	SVD	266	NCT_no2-NT4_D_and_T200	N	Kept components	NCT
Drug	D_and_T200_NCT	NCT_no2	Cell_line.NT4_D_and_T200	Plate.99	ABTB2	0	0.132706761500018	pearson	1	Ttest_pvalue	Coefficient_of_eigenassay	SVD_pCMs_only3CT	NoPrepr	SVD	8806	NCT_no2-NT4_D_and_T200	N	Kept components	NCT
Drug	D_and_T200_NCT	NCT_no2	Cell_line.NT4_D_and_T200	Plate.99	ACAA1	0	0.0996023640422419	pearson	1	Ttest_pvalue	Coefficient_of_eigenassay	SVD_pCMs_only3CT	NoPrepr	SVD	9447	NCT_no2-NT4_D_and_T200	N	Kept components	NCT
Drug	D_and_T200_NCT	NCT_no2	Cell_line.NT4_D_and_T200	Plate.99	ACAA2	0	-0.879048928920064	pearson	1	Ttest_pvalue	Coefficient_of_eigenassay	SVD_pCMs_only3CT	NoPrepr	SVD	2860	NCT_no2-NT4_D_and_T200	N	Kept components	NCT
Drug	D_and_T200_NCT	NCT_no2	Cell_line.NT4_D_and_T200	Plate.99	ACACA	0	1.73027909410256e-15	pearson	1	Ttest_pvalue	Coefficient_of_eigenassay	SVD_pCMs_only3CT	NoPrepr	SVD	12936	NCT_no2-NT4_D_and_T200	N	Kept components	NCT
Drug	D_and_T200_NCT	NCT_no2	Cell_line.NT4_D_and_T200	Plate.99	ACACB	0	1.03176235393617	pearson	1	Ttest_pvalue	Coefficient_of_eigenassay	SVD_pCMs_only3CT	NoPrepr	SVD	2483	NCT_no2-NT4_D_and_T200	N	Kept components	NCT
Drug	D_and_T200_NCT	NCT_no2	Cell_line.NT4_D_and_T200	Plate.99	ACAD10	0	0.100833086663264	pearson	1	Ttest_pvalue	Coefficient_of_eigenassay	SVD_pCMs_only3CT	NoPrepr	SVD	9415	NCT_no2-NT4_D_and_T200	N	Kept components	NCT
Drug	D_and_T200_NCT	NCT_no2	Cell_line.NT4_D_and_T200	Plate.99	ACAD8	0	0.359854604091538	pearson	1	Ttest_pvalue	Coefficient_of_eigenassay	SVD_pCMs_only3CT	NoPrepr	SVD	5541	NCT_no2-NT4_D_and_T200	N	Kept components	NCT
Drug	D_and_T200_NCT	NCT_no2	Cell_line.NT4_D_and_T200	Plate.99	ACAD9	0	0.860406839872246	pearson	1	Ttest_pvalue	Coefficient_of_eigenassay	SVD_pCMs_only3CT	NoPrepr	SVD	2913	NCT_no2-NT4_D_and_T200	N	Kept components	NCT
Drug	D_and_T200_NCT	NCT_no2	Cell_line.NT4_D_and_T200	Plate.99	ACADL	0	-0.336698899072193	pearson	1	Ttest_pvalue	Coefficient_of_eigenassay	SVD_pCMs_only3CT	NoPrepr	SVD	5755	NCT_no2-NT4_D_and_T200	N	Kept components	NCT
Drug	D_and_T200_NCT	NCT_no2	Cell_line.NT4_D_and_T200	Plate.99	ACADM	0	0.205766197031403	pearson	1	Ttest_pvalue	Coefficient_of_eigenassay	SVD_pCMs_only3CT	NoPrepr	SVD	7518	NCT_no2-NT4_D_and_T200	N	Kept components	NCT
Drug	D_and_T200_NCT	NCT_no2	Cell_line.NT4_D_and_T200	Plate.99	ACADS	0	-0.562843757974127	pearson	1	Ttest_pvalue	Coefficient_of_eigenassay	SVD_pCMs_only3CT	NoPrepr	SVD	4097	NCT_no2-NT4_D_and_T200	N	Kept components	NCT
Drug	D_and_T200_NCT	NCT_no2	Cell_line.NT4_D_and_T200	Plate.99	ACADSB	0	1.16320345144106	pearson	1	Ttest_pvalue	Coefficient_of_eigenassay	SVD_pCMs_only3CT	NoPrepr	SVD	2236	NCT_no2-NT4_D_and_T200	N	Kept components	NCT
Drug	D_and_T200_NCT	NCT_no2	Cell_line.NT4_D_and_T200	Plate.99	ACADVL	0	0.95397747268541	pearson	1	Ttest_pvalue	Coefficient_of_eigenassay	SVD_pCMs_only3CT	NoPrepr	SVD	2648	NCT_no2-NT4_D_and_T200	N	Kept components	NCT
Drug	D_and_T200_NCT	NCT_no2	Cell_line.NT4_D_and_T200	Plate.99	ACAN	0	7.98746309436764e-15	pearson	1	Ttest_pvalue	Coefficient_of_eigenassay	SVD_pCMs_only3CT	NoPrepr	SVD	11694	NCT_no2-NT4_D_and_T200	N	Kept components	NCT
Drug	D_and_T200_NCT	NCT_no2	Cell_line.NT4_D_and_T200	Plate.99	ACAP1	0	0.0324318995446851	pearson	1	Ttest_pvalue	Coefficient_of_eigenassay	SVD_pCMs_only3CT	NoPrepr	SVD	10984	NCT_no2-NT4_D_and_T200	N	Kept components	NCT
Drug	D_and_T200_NCT	NCT_no2	Cell_line.NT4_D_and_T200	Plate.99	ACAP2	0	0.0465424427875965	pearson	1	Ttest_pvalue	Coefficient_of_eigenassay	SVD_pCMs_only3CT	NoPrepr	SVD	10602	NCT_no2-NT4_D_and_T200	N	Kept components	NCT
Drug	D_and_T200_NCT	NCT_no2	Cell_line.NT4_D_and_T200	Plate.99	ACAP3	0	1.91548309566809	pearson	1	Ttest_pvalue	Coefficient_of_eigenassay	SVD_pCMs_only3CT	NoPrepr	SVD	1168	NCT_no2-NT4_D_and_T200	N	Kept components	NCT
Drug	D_and_T200_NCT	NCT_no2	Cell_line.NT4_D_and_T200	Plate.99	ACAT1	0	1.55043929110156	pearson	1	Ttest_pvalue	Coefficient_of_eigenassay	SVD_pCMs_only3CT	NoPrepr	SVD	1631	NCT_no2-NT4_D_and_T200	N	Kept components	NCT
Drug	D_and_T200_NCT	NCT_no2	Cell_line.NT4_D_and_T200	Plate.99	ACAT2	0	0.415317804406403	pearson	1	Ttest_pvalue	Coefficient_of_eigenassay	SVD_pCMs_only3CT	NoPrepr	SVD	5076	NCT_no2-NT4_D_and_T200	N	Kept components	NCT
Drug	D_and_T200_NCT	NCT_no2	Cell_line.NT4_D_and_T200	Plate.99	ACBD3	0	0.785191540473919	pearson	1	Ttest_pvalue	Coefficient_of_eigenassay	SVD_pCMs_only3CT	NoPrepr	SVD	3167	NCT_no2-NT4_D_and_T200	N	Kept components	NCT
Drug	D_and_T200_NCT	NCT_no2	Cell_line.NT4_D_and_T200	Plate.99	ACBD4	0	-0.310148228568087	pearson	1	Ttest_pvalue	Coefficient_of_eigenassay	SVD_pCMs_only3CT	NoPrepr	SVD	6058	NCT_no2-NT4_D_and_T200	N	Kept components	NCT
Drug	D_and_T200_NCT	NCT_no2	Cell_line.NT4_D_and_T200	Plate.99	ACBD5	0	0.113500592653871	pearson	1	Ttest_pvalue	Coefficient_of_eigenassay	SVD_pCMs_only3CT	NoPrepr	SVD	9192	NCT_no2-NT4_D_and_T200	N	Kept components	NCT
Drug	D_and_T200_NCT	NCT_no2	Cell_line.NT4_D_and_T200	Plate.99	ACBD6	0	0.040033731757457	pearson	1	Ttest_pvalue	Coefficient_of_eigenassay	SVD_pCMs_only3CT	NoPrepr	SVD	10784	NCT_no2-NT4_D_and_T200	N	Kept components	NCT
Drug	D_and_T200_NCT	NCT_no2	Cell_line.NT4_D_and_T200	Plate.99	ACBD7	0	-0.303504564533016	pearson	1	Ttest_pvalue	Coefficient_of_eigenassay	SVD_pCMs_only3CT	NoPrepr	SVD	6158	NCT_no2-NT4_D_and_T200	N	Kept components	NCT
Drug	D_and_T200_NCT	NCT_no2	Cell_line.NT4_D_and_T200	Plate.99	ACCS	0	-3.18817949742246e-15	pearson	1	Ttest_pvalue	Coefficient_of_eigenassay	SVD_pCMs_only3CT	NoPrepr	SVD	12240	NCT_no2-NT4_D_and_T200	N	Kept components	NCT
Drug	D_and_T200_NCT	NCT_no2	Cell_line.NT4_D_and_T200	Plate.99	ACD	0	-0.120636090063678	pearson	1	Ttest_pvalue	Coefficient_of_eigenassay	SVD_pCMs_only3CT	NoPrepr	SVD	9051	NCT_no2-NT4_D_and_T200	N	Kept components	NCT
Drug	D_and_T200_NCT	NCT_no2	Cell_line.NT4_D_and_T200	Plate.99	ACE	0	-9.65515915916232e-15	pearson	1	Ttest_pvalue	Coefficient_of_eigenassay	SVD_pCMs_only3CT	NoPrepr	SVD	11669	NCT_no2-NT4_D_and_T200	N	Kept components	NCT
Drug	D_and_T200_NCT	NCT_no2	Cell_line.NT4_D_and_T200	Plate.99	ACE2	0	-0.249952285146917	pearson	1	Ttest_pvalue	Coefficient_of_eigenassay	SVD_pCMs_only3CT	NoPrepr	SVD	6870	NCT_no2-NT4_D_and_T200	N	Kept components	NCT
Drug	D_and_T200_NCT	NCT_no2	Cell_line.NT4_D_and_T200	Plate.99	ACER2	0	-0.108576816084897	pearson	1	Ttest_pvalue	Coefficient_of_eigenassay	SVD_pCMs_only3CT	NoPrepr	SVD	9280	NCT_no2-NT4_D_and_T200	N	Kept components	NCT
Drug	D_and_T200_NCT	NCT_no2	Cell_line.NT4_D_and_T200	Plate.99	ACER3	0	-0.606173958832402	pearson	1	Ttest_pvalue	Coefficient_of_eigenassay	SVD_pCMs_only3CT	NoPrepr	SVD	3868	NCT_no2-NT4_D_and_T200	N	Kept components	NCT
Drug	D_and_T200_NCT	NCT_no2	Cell_line.NT4_D_and_T200	Plate.99	ACHE	0	0.144770406171518	pearson	1	Ttest_pvalue	Coefficient_of_eigenassay	SVD_pCMs_only3CT	NoPrepr	SVD	8603	NCT_no2-NT4_D_and_T200	N	Kept components	NCT
Drug	D_and_T200_NCT	NCT_no2	Cell_line.NT4_D_and_T200	Plate.99	ACIN1	0	1.40985494654892	pearson	1	Ttest_pvalue	Coefficient_of_eigenassay	SVD_pCMs_only3CT	NoPrepr	SVD	1831	NCT_no2-NT4_D_and_T200	N	Kept components	NCT
Drug	D_and_T200_NCT	NCT_no2	Cell_line.NT4_D_and_T200	Plate.99	ACKR1	0	1.74479639178556e-15	pearson	1	Ttest_pvalue	Coefficient_of_eigenassay	SVD_pCMs_only3CT	NoPrepr	SVD	12928	NCT_no2-NT4_D_and_T200	N	Kept components	NCT
Drug	D_and_T200_NCT	NCT_no2	Cell_line.NT4_D_and_T200	Plate.99	ACKR2	0	-2.04492218785438e-15	pearson	1	Ttest_pvalue	Coefficient_of_eigenassay	SVD_pCMs_only3CT	NoPrepr	SVD	12741	NCT_no2-NT4_D_and_T200	N	Kept components	NCT
Drug	D_and_T200_NCT	NCT_no2	Cell_line.NT4_D_and_T200	Plate.99	ACKR3	0	-0.720014700922369	pearson	1	Ttest_pvalue	Coefficient_of_eigenassay	SVD_pCMs_only3CT	NoPrepr	SVD	3397	NCT_no2-NT4_D_and_T200	N	Kept components	NCT
Drug	D_and_T200_NCT	NCT_no2	Cell_line.NT4_D_and_T200	Plate.99	ACKR4	0	-9.83563117527787e-16	pearson	1	Ttest_pvalue	Coefficient_of_eigenassay	SVD_pCMs_only3CT	NoPrepr	SVD	13586	NCT_no2-NT4_D_and_T200	N	Kept components	NCT
Drug	D_and_T200_NCT	NCT_no2	Cell_line.NT4_D_and_T200	Plate.99	ACLY	0	0.265854210592044	pearson	1	Ttest_pvalue	Coefficient_of_eigenassay	SVD_pCMs_only3CT	NoPrepr	SVD	6655	NCT_no2-NT4_D_and_T200	N	Kept components	NCT
Drug	D_and_T200_NCT	NCT_no2	Cell_line.NT4_D_and_T200	Plate.99	ACMSD	0	0.0997674904308382	pearson	1	Ttest_pvalue	Coefficient_of_eigenassay	SVD_pCMs_only3CT	NoPrepr	SVD	9442	NCT_no2-NT4_D_and_T200	N	Kept components	NCT
Drug	D_and_T200_NCT	NCT_no2	Cell_line.NT4_D_and_T200	Plate.99	ACO1	0	3.37892518336832	pearson	1	Ttest_pvalue	Coefficient_of_eigenassay	SVD_pCMs_only3CT	NoPrepr	SVD	277	NCT_no2-NT4_D_and_T200	N	Kept components	NCT
Drug	D_and_T200_NCT	NCT_no2	Cell_line.NT4_D_and_T200	Plate.99	ACO2	0	0.0782672383294536	pearson	1	Ttest_pvalue	Coefficient_of_eigenassay	SVD_pCMs_only3CT	NoPrepr	SVD	9886	NCT_no2-NT4_D_and_T200	N	Kept components	NCT
Drug	D_and_T200_NCT	NCT_no2	Cell_line.NT4_D_and_T200	Plate.99	ACOT1	0	-0.0226424770545497	pearson	1	Ttest_pvalue	Coefficient_of_eigenassay	SVD_pCMs_only3CT	NoPrepr	SVD	11224	NCT_no2-NT4_D_and_T200	N	Kept components	NCT
Drug	D_and_T200_NCT	NCT_no2	Cell_line.NT4_D_and_T200	Plate.99	ACOT11	0	-0.596839012257439	pearson	1	Ttest_pvalue	Coefficient_of_eigenassay	SVD_pCMs_only3CT	NoPrepr	SVD	3923	NCT_no2-NT4_D_and_T200	N	Kept components	NCT
Drug	D_and_T200_NCT	NCT_no2	Cell_line.NT4_D_and_T200	Plate.99	ACOT12	0	1.74079246704388e-16	pearson	1	Ttest_pvalue	Coefficient_of_eigenassay	SVD_pCMs_only3CT	NoPrepr	SVD	14759	NCT_no2-NT4_D_and_T200	N	Kept components	NCT
Drug	D_and_T200_NCT	NCT_no2	Cell_line.NT4_D_and_T200	Plate.99	ACOT13	0	-0.367604471902699	pearson	1	Ttest_pvalue	Coefficient_of_eigenassay	SVD_pCMs_only3CT	NoPrepr	SVD	5486	NCT_no2-NT4_D_and_T200	N	Kept components	NCT
Drug	D_and_T200_NCT	NCT_no2	Cell_line.NT4_D_and_T200	Plate.99	ACOT2	0	-0.036228637307825	pearson	1	Ttest_pvalue	Coefficient_of_eigenassay	SVD_pCMs_only3CT	NoPrepr	SVD	10906	NCT_no2-NT4_D_and_T200	N	Kept components	NCT
Drug	D_and_T200_NCT	NCT_no2	Cell_line.NT4_D_and_T200	Plate.99	ACOT4	0	-2.65144012973582e-15	pearson	1	Ttest_pvalue	Coefficient_of_eigenassay	SVD_pCMs_only3CT	NoPrepr	SVD	12427	NCT_no2-NT4_D_and_T200	N	Kept components	NCT
Drug	D_and_T200_NCT	NCT_no2	Cell_line.NT4_D_and_T200	Plate.99	ACOT7	0	1.85821091943524	pearson	1	Ttest_pvalue	Coefficient_of_eigenassay	SVD_pCMs_only3CT	NoPrepr	SVD	1239	NCT_no2-NT4_D_and_T200	N	Kept components	NCT
Drug	D_and_T200_NCT	NCT_no2	Cell_line.NT4_D_and_T200	Plate.99	ACOT8	0	0.0427804852456073	pearson	1	Ttest_pvalue	Coefficient_of_eigenassay	SVD_pCMs_only3CT	NoPrepr	SVD	10706	NCT_no2-NT4_D_and_T200	N	Kept components	NCT
Drug	D_and_T200_NCT	NCT_no2	Cell_line.NT4_D_and_T200	Plate.99	ACOT9	0	0.831375263882659	pearson	1	Ttest_pvalue	Coefficient_of_eigenassay	SVD_pCMs_only3CT	NoPrepr	SVD	3006	NCT_no2-NT4_D_and_T200	N	Kept components	NCT
Drug	D_and_T200_NCT	NCT_no2	Cell_line.NT4_D_and_T200	Plate.99	ACOX1	0	-0.0119312195960984	pearson	1	Ttest_pvalue	Coefficient_of_eigenassay	SVD_pCMs_only3CT	NoPrepr	SVD	11461	NCT_no2-NT4_D_and_T200	N	Kept components	NCT
Drug	D_and_T200_NCT	NCT_no2	Cell_line.NT4_D_and_T200	Plate.99	ACOX2	0	2.06324127390463	pearson	1	Ttest_pvalue	Coefficient_of_eigenassay	SVD_pCMs_only3CT	NoPrepr	SVD	1040	NCT_no2-NT4_D_and_T200	N	Kept components	NCT
Drug	D_and_T200_NCT	NCT_no2	Cell_line.NT4_D_and_T200	Plate.99	ACOX3	0	0.19396099908175	pearson	1	Ttest_pvalue	Coefficient_of_eigenassay	SVD_pCMs_only3CT	NoPrepr	SVD	7710	NCT_no2-NT4_D_and_T200	N	Kept components	NCT
Drug	D_and_T200_NCT	NCT_no2	Cell_line.NT4_D_and_T200	Plate.99	ACOXL	0	2.15971886912986e-15	pearson	1	Ttest_pvalue	Coefficient_of_eigenassay	SVD_pCMs_only3CT	NoPrepr	SVD	12673	NCT_no2-NT4_D_and_T200	N	Kept components	NCT
Drug	D_and_T200_NCT	NCT_no2	Cell_line.NT4_D_and_T200	Plate.99	ACP1	0	-0.279646644998522	pearson	1	Ttest_pvalue	Coefficient_of_eigenassay	SVD_pCMs_only3CT	NoPrepr	SVD	6464	NCT_no2-NT4_D_and_T200	N	Kept components	NCT
Drug	D_and_T200_NCT	NCT_no2	Cell_line.NT4_D_and_T200	Plate.99	ACP2	0	-0.298652171687816	pearson	1	Ttest_pvalue	Coefficient_of_eigenassay	SVD_pCMs_only3CT	NoPrepr	SVD	6217	NCT_no2-NT4_D_and_T200	N	Kept components	NCT
Drug	D_and_T200_NCT	NCT_no2	Cell_line.NT4_D_and_T200	Plate.99	ACP4	0	-1.0409848574507e-15	pearson	1	Ttest_pvalue	Coefficient_of_eigenassay	SVD_pCMs_only3CT	NoPrepr	SVD	13536	NCT_no2-NT4_D_and_T200	N	Kept components	NCT
Drug	D_and_T200_NCT	NCT_no2	Cell_line.NT4_D_and_T200	Plate.99	ACP5	0	1.82755855169367e-16	pearson	1	Ttest_pvalue	Coefficient_of_eigenassay	SVD_pCMs_only3CT	NoPrepr	SVD	14743	NCT_no2-NT4_D_and_T200	N	Kept components	NCT
Drug	D_and_T200_NCT	NCT_no2	Cell_line.NT4_D_and_T200	Plate.99	ACP6	0	-0.303577118070445	pearson	1	Ttest_pvalue	Coefficient_of_eigenassay	SVD_pCMs_only3CT	NoPrepr	SVD	6157	NCT_no2-NT4_D_and_T200	N	Kept components	NCT
Drug	D_and_T200_NCT	NCT_no2	Cell_line.NT4_D_and_T200	Plate.99	ACPP	0	-1.30270617969101e-15	pearson	1	Ttest_pvalue	Coefficient_of_eigenassay	SVD_pCMs_only3CT	NoPrepr	SVD	13262	NCT_no2-NT4_D_and_T200	N	Kept components	NCT
Drug	D_and_T200_NCT	NCT_no2	Cell_line.NT4_D_and_T200	Plate.99	ACRBP	0	-8.65494877372655e-16	pearson	1	Ttest_pvalue	Coefficient_of_eigenassay	SVD_pCMs_only3CT	NoPrepr	SVD	13714	NCT_no2-NT4_D_and_T200	N	Kept components	NCT
Drug	D_and_T200_NCT	NCT_no2	Cell_line.NT4_D_and_T200	Plate.99	ACRV1	0	-1.28253620763452e-15	pearson	1	Ttest_pvalue	Coefficient_of_eigenassay	SVD_pCMs_only3CT	NoPrepr	SVD	13288	NCT_no2-NT4_D_and_T200	N	Kept components	NCT
Drug	D_and_T200_NCT	NCT_no2	Cell_line.NT4_D_and_T200	Plate.99	ACSBG1	0	-1.81496798926789e-15	pearson	1	Ttest_pvalue	Coefficient_of_eigenassay	SVD_pCMs_only3CT	NoPrepr	SVD	12879	NCT_no2-NT4_D_and_T200	N	Kept components	NCT
Drug	D_and_T200_NCT	NCT_no2	Cell_line.NT4_D_and_T200	Plate.99	ACSBG2	0	6.95007473881099e-17	pearson	1	Ttest_pvalue	Coefficient_of_eigenassay	SVD_pCMs_only3CT	NoPrepr	SVD	14999	NCT_no2-NT4_D_and_T200	N	Kept components	NCT
Drug	D_and_T200_NCT	NCT_no2	Cell_line.NT4_D_and_T200	Plate.99	ACSF2	0	2.19779706576746	pearson	1	Ttest_pvalue	Coefficient_of_eigenassay	SVD_pCMs_only3CT	NoPrepr	SVD	913	NCT_no2-NT4_D_and_T200	N	Kept components	NCT
Drug	D_and_T200_NCT	NCT_no2	Cell_line.NT4_D_and_T200	Plate.99	ACSF3	0	0.135197083379112	pearson	1	Ttest_pvalue	Coefficient_of_eigenassay	SVD_pCMs_only3CT	NoPrepr	SVD	8758	NCT_no2-NT4_D_and_T200	N	Kept components	NCT
Drug	D_and_T200_NCT	NCT_no2	Cell_line.NT4_D_and_T200	Plate.99	ACSL1	0	-0.121061068737046	pearson	1	Ttest_pvalue	Coefficient_of_eigenassay	SVD_pCMs_only3CT	NoPrepr	SVD	9040	NCT_no2-NT4_D_and_T200	N	Kept components	NCT
Drug	D_and_T200_NCT	NCT_no2	Cell_line.NT4_D_and_T200	Plate.99	ACSL3	0	1.54174095712354	pearson	1	Ttest_pvalue	Coefficient_of_eigenassay	SVD_pCMs_only3CT	NoPrepr	SVD	1644	NCT_no2-NT4_D_and_T200	N	Kept components	NCT
Drug	D_and_T200_NCT	NCT_no2	Cell_line.NT4_D_and_T200	Plate.99	ACSL4	0	0.117497374432574	pearson	1	Ttest_pvalue	Coefficient_of_eigenassay	SVD_pCMs_only3CT	NoPrepr	SVD	9107	NCT_no2-NT4_D_and_T200	N	Kept components	NCT
Drug	D_and_T200_NCT	NCT_no2	Cell_line.NT4_D_and_T200	Plate.99	ACSL5	0	-2.76412261677496e-16	pearson	1	Ttest_pvalue	Coefficient_of_eigenassay	SVD_pCMs_only3CT	NoPrepr	SVD	14542	NCT_no2-NT4_D_and_T200	N	Kept components	NCT
Drug	D_and_T200_NCT	NCT_no2	Cell_line.NT4_D_and_T200	Plate.99	ACSL6	0	-1.22514167864504e-15	pearson	1	Ttest_pvalue	Coefficient_of_eigenassay	SVD_pCMs_only3CT	NoPrepr	SVD	13338	NCT_no2-NT4_D_and_T200	N	Kept components	NCT
Drug	D_and_T200_NCT	NCT_no2	Cell_line.NT4_D_and_T200	Plate.99	ACSM1	0	1.80088013728916e-15	pearson	1	Ttest_pvalue	Coefficient_of_eigenassay	SVD_pCMs_only3CT	NoPrepr	SVD	12888	NCT_no2-NT4_D_and_T200	N	Kept components	NCT
Drug	D_and_T200_NCT	NCT_no2	Cell_line.NT4_D_and_T200	Plate.99	ACSM3	0	-5.3173340296836e-17	pearson	1	Ttest_pvalue	Coefficient_of_eigenassay	SVD_pCMs_only3CT	NoPrepr	SVD	15066	NCT_no2-NT4_D_and_T200	N	Kept components	NCT
Drug	D_and_T200_NCT	NCT_no2	Cell_line.NT4_D_and_T200	Plate.99	ACSM5	0	2.90295131682994e-17	pearson	1	Ttest_pvalue	Coefficient_of_eigenassay	SVD_pCMs_only3CT	NoPrepr	SVD	15144	NCT_no2-NT4_D_and_T200	N	Kept components	NCT
Drug	D_and_T200_NCT	NCT_no2	Cell_line.NT4_D_and_T200	Plate.99	ACSM6	0	-1.62524870270893e-16	pearson	1	Ttest_pvalue	Coefficient_of_eigenassay	SVD_pCMs_only3CT	NoPrepr	SVD	14784	NCT_no2-NT4_D_and_T200	N	Kept components	NCT
Drug	D_and_T200_NCT	NCT_no2	Cell_line.NT4_D_and_T200	Plate.99	ACSS1	0	-0.302936002367027	pearson	1	Ttest_pvalue	Coefficient_of_eigenassay	SVD_pCMs_only3CT	NoPrepr	SVD	6163	NCT_no2-NT4_D_and_T200	N	Kept components	NCT
Drug	D_and_T200_NCT	NCT_no2	Cell_line.NT4_D_and_T200	Plate.99	ACSS2	0	1.98974296684465	pearson	1	Ttest_pvalue	Coefficient_of_eigenassay	SVD_pCMs_only3CT	NoPrepr	SVD	1092	NCT_no2-NT4_D_and_T200	N	Kept components	NCT
Drug	D_and_T200_NCT	NCT_no2	Cell_line.NT4_D_and_T200	Plate.99	ACSS3	0	0.171629955210236	pearson	1	Ttest_pvalue	Coefficient_of_eigenassay	SVD_pCMs_only3CT	NoPrepr	SVD	8094	NCT_no2-NT4_D_and_T200	N	Kept components	NCT
Drug	D_and_T200_NCT	NCT_no2	Cell_line.NT4_D_and_T200	Plate.99	ACTA1	0	-0.371700925457011	pearson	1	Ttest_pvalue	Coefficient_of_eigenassay	SVD_pCMs_only3CT	NoPrepr	SVD	5448	NCT_no2-NT4_D_and_T200	N	Kept components	NCT
Drug	D_and_T200_NCT	NCT_no2	Cell_line.NT4_D_and_T200	Plate.99	ACTA2	0	-0.148231469201173	pearson	1	Ttest_pvalue	Coefficient_of_eigenassay	SVD_pCMs_only3CT	NoPrepr	SVD	8520	NCT_no2-NT4_D_and_T200	N	Kept components	NCT
Drug	D_and_T200_NCT	NCT_no2	Cell_line.NT4_D_and_T200	Plate.99	ACTB	0	0.744966451865999	pearson	1	Ttest_pvalue	Coefficient_of_eigenassay	SVD_pCMs_only3CT	NoPrepr	SVD	3299	NCT_no2-NT4_D_and_T200	N	Kept components	NCT
Drug	D_and_T200_NCT	NCT_no2	Cell_line.NT4_D_and_T200	Plate.99	ACTC1	0	0.389881915702547	pearson	1	Ttest_pvalue	Coefficient_of_eigenassay	SVD_pCMs_only3CT	NoPrepr	SVD	5262	NCT_no2-NT4_D_and_T200	N	Kept components	NCT
Drug	D_and_T200_NCT	NCT_no2	Cell_line.NT4_D_and_T200	Plate.99	ACTG1	0	1.23682080092931	pearson	1	Ttest_pvalue	Coefficient_of_eigenassay	SVD_pCMs_only3CT	NoPrepr	SVD	2107	NCT_no2-NT4_D_and_T200	N	Kept components	NCT
Drug	D_and_T200_NCT	NCT_no2	Cell_line.NT4_D_and_T200	Plate.99	ACTG2	0	-1.78214808397579	pearson	1	Ttest_pvalue	Coefficient_of_eigenassay	SVD_pCMs_only3CT	NoPrepr	SVD	1326	NCT_no2-NT4_D_and_T200	N	Kept components	NCT
Drug	D_and_T200_NCT	NCT_no2	Cell_line.NT4_D_and_T200	Plate.99	ACTL10	0	-0.0234654564217354	pearson	1	Ttest_pvalue	Coefficient_of_eigenassay	SVD_pCMs_only3CT	NoPrepr	SVD	11199	NCT_no2-NT4_D_and_T200	N	Kept components	NCT
Drug	D_and_T200_NCT	NCT_no2	Cell_line.NT4_D_and_T200	Plate.99	ACTL6A	0	-0.201207794573363	pearson	1	Ttest_pvalue	Coefficient_of_eigenassay	SVD_pCMs_only3CT	NoPrepr	SVD	7581	NCT_no2-NT4_D_and_T200	N	Kept components	NCT
Drug	D_and_T200_NCT	NCT_no2	Cell_line.NT4_D_and_T200	Plate.99	ACTL6B	0	1.16910536698649e-15	pearson	1	Ttest_pvalue	Coefficient_of_eigenassay	SVD_pCMs_only3CT	NoPrepr	SVD	13399	NCT_no2-NT4_D_and_T200	N	Kept components	NCT
Drug	D_and_T200_NCT	NCT_no2	Cell_line.NT4_D_and_T200	Plate.99	ACTL8	0	3.88702995978525e-15	pearson	1	Ttest_pvalue	Coefficient_of_eigenassay	SVD_pCMs_only3CT	NoPrepr	SVD	12043	NCT_no2-NT4_D_and_T200	N	Kept components	NCT
Drug	D_and_T200_NCT	NCT_no2	Cell_line.NT4_D_and_T200	Plate.99	ACTN1	0	0.873952029616763	pearson	1	Ttest_pvalue	Coefficient_of_eigenassay	SVD_pCMs_only3CT	NoPrepr	SVD	2872	NCT_no2-NT4_D_and_T200	N	Kept components	NCT
Drug	D_and_T200_NCT	NCT_no2	Cell_line.NT4_D_and_T200	Plate.99	ACTN2	0	0.778009877571562	pearson	1	Ttest_pvalue	Coefficient_of_eigenassay	SVD_pCMs_only3CT	NoPrepr	SVD	3195	NCT_no2-NT4_D_and_T200	N	Kept components	NCT
Drug	D_and_T200_NCT	NCT_no2	Cell_line.NT4_D_and_T200	Plate.99	ACTN3	0	-3.55589513455039e-16	pearson	1	Ttest_pvalue	Coefficient_of_eigenassay	SVD_pCMs_only3CT	NoPrepr	SVD	14401	NCT_no2-NT4_D_and_T200	N	Kept components	NCT
Drug	D_and_T200_NCT	NCT_no2	Cell_line.NT4_D_and_T200	Plate.99	ACTN4	0	1.66825650686987	pearson	1	Ttest_pvalue	Coefficient_of_eigenassay	SVD_pCMs_only3CT	NoPrepr	SVD	1461	NCT_no2-NT4_D_and_T200	N	Kept components	NCT
Drug	D_and_T200_NCT	NCT_no2	Cell_line.NT4_D_and_T200	Plate.99	ACTR10	0	0.225608560103055	pearson	1	Ttest_pvalue	Coefficient_of_eigenassay	SVD_pCMs_only3CT	NoPrepr	SVD	7219	NCT_no2-NT4_D_and_T200	N	Kept components	NCT
Drug	D_and_T200_NCT	NCT_no2	Cell_line.NT4_D_and_T200	Plate.99	ACTR1A	0	-0.43462036491552	pearson	1	Ttest_pvalue	Coefficient_of_eigenassay	SVD_pCMs_only3CT	NoPrepr	SVD	4900	NCT_no2-NT4_D_and_T200	N	Kept components	NCT
Drug	D_and_T200_NCT	NCT_no2	Cell_line.NT4_D_and_T200	Plate.99	ACTR1B	0	-0.653846728013782	pearson	1	Ttest_pvalue	Coefficient_of_eigenassay	SVD_pCMs_only3CT	NoPrepr	SVD	3663	NCT_no2-NT4_D_and_T200	N	Kept components	NCT
Drug	D_and_T200_NCT	NCT_no2	Cell_line.NT4_D_and_T200	Plate.99	ACTR2	0	1.764925541719	pearson	1	Ttest_pvalue	Coefficient_of_eigenassay	SVD_pCMs_only3CT	NoPrepr	SVD	1348	NCT_no2-NT4_D_and_T200	N	Kept components	NCT
Drug	D_and_T200_NCT	NCT_no2	Cell_line.NT4_D_and_T200	Plate.99	ACTR3	0	0.466060089400807	pearson	1	Ttest_pvalue	Coefficient_of_eigenassay	SVD_pCMs_only3CT	NoPrepr	SVD	4674	NCT_no2-NT4_D_and_T200	N	Kept components	NCT
Drug	D_and_T200_NCT	NCT_no2	Cell_line.NT4_D_and_T200	Plate.99	ACTR3B	0	-0.194433000092876	pearson	1	Ttest_pvalue	Coefficient_of_eigenassay	SVD_pCMs_only3CT	NoPrepr	SVD	7706	NCT_no2-NT4_D_and_T200	N	Kept components	NCT
Drug	D_and_T200_NCT	NCT_no2	Cell_line.NT4_D_and_T200	Plate.99	ACTR3C	0	0.158421706537203	pearson	1	Ttest_pvalue	Coefficient_of_eigenassay	SVD_pCMs_only3CT	NoPrepr	SVD	8351	NCT_no2-NT4_D_and_T200	N	Kept components	NCT
Drug	D_and_T200_NCT	NCT_no2	Cell_line.NT4_D_and_T200	Plate.99	ACTR5	0	-0.599009892673662	pearson	1	Ttest_pvalue	Coefficient_of_eigenassay	SVD_pCMs_only3CT	NoPrepr	SVD	3909	NCT_no2-NT4_D_and_T200	N	Kept components	NCT
Drug	D_and_T200_NCT	NCT_no2	Cell_line.NT4_D_and_T200	Plate.99	ACTR6	0	-0.393647563663683	pearson	1	Ttest_pvalue	Coefficient_of_eigenassay	SVD_pCMs_only3CT	NoPrepr	SVD	5239	NCT_no2-NT4_D_and_T200	N	Kept components	NCT
Drug	D_and_T200_NCT	NCT_no2	Cell_line.NT4_D_and_T200	Plate.99	ACTR8	0	0.206793157948063	pearson	1	Ttest_pvalue	Coefficient_of_eigenassay	SVD_pCMs_only3CT	NoPrepr	SVD	7503	NCT_no2-NT4_D_and_T200	N	Kept components	NCT
Drug	D_and_T200_NCT	NCT_no2	Cell_line.NT4_D_and_T200	Plate.99	ACTRT3	0	0.0112075614139048	pearson	1	Ttest_pvalue	Coefficient_of_eigenassay	SVD_pCMs_only3CT	NoPrepr	SVD	11467	NCT_no2-NT4_D_and_T200	N	Kept components	NCT
Drug	D_and_T200_NCT	NCT_no2	Cell_line.NT4_D_and_T200	Plate.99	ACVR1	0	0.505520495826693	pearson	1	Ttest_pvalue	Coefficient_of_eigenassay	SVD_pCMs_only3CT	NoPrepr	SVD	4407	NCT_no2-NT4_D_and_T200	N	Kept components	NCT
Drug	D_and_T200_NCT	NCT_no2	Cell_line.NT4_D_and_T200	Plate.99	ACVR1B	0	2.93811824763812	pearson	1	Ttest_pvalue	Coefficient_of_eigenassay	SVD_pCMs_only3CT	NoPrepr	SVD	469	NCT_no2-NT4_D_and_T200	N	Kept components	NCT
Drug	D_and_T200_NCT	NCT_no2	Cell_line.NT4_D_and_T200	Plate.99	ACVR1C	0	-1.21384268264514e-16	pearson	1	Ttest_pvalue	Coefficient_of_eigenassay	SVD_pCMs_only3CT	NoPrepr	SVD	14875	NCT_no2-NT4_D_and_T200	N	Kept components	NCT
Drug	D_and_T200_NCT	NCT_no2	Cell_line.NT4_D_and_T200	Plate.99	ACVR2A	0	-1.19926069034075	pearson	1	Ttest_pvalue	Coefficient_of_eigenassay	SVD_pCMs_only3CT	NoPrepr	SVD	2177	NCT_no2-NT4_D_and_T200	N	Kept components	NCT
Drug	D_and_T200_NCT	NCT_no2	Cell_line.NT4_D_and_T200	Plate.99	ACVR2B	0	1.491031607856	pearson	1	Ttest_pvalue	Coefficient_of_eigenassay	SVD_pCMs_only3CT	NoPrepr	SVD	1709	NCT_no2-NT4_D_and_T200	N	Kept components	NCT
Drug	D_and_T200_NCT	NCT_no2	Cell_line.NT4_D_and_T200	Plate.99	ACVRL1	0	5.71445272150957e-16	pearson	1	Ttest_pvalue	Coefficient_of_eigenassay	SVD_pCMs_only3CT	NoPrepr	SVD	14042	NCT_no2-NT4_D_and_T200	N	Kept components	NCT
Drug	D_and_T200_NCT	NCT_no2	Cell_line.NT4_D_and_T200	Plate.99	ACYP1	0	-0.0192790880894361	pearson	1	Ttest_pvalue	Coefficient_of_eigenassay	SVD_pCMs_only3CT	NoPrepr	SVD	11304	NCT_no2-NT4_D_and_T200	N	Kept components	NCT
Drug	D_and_T200_NCT	NCT_no2	Cell_line.NT4_D_and_T200	Plate.99	ACYP2	0	-0.376182605652173	pearson	1	Ttest_pvalue	Coefficient_of_eigenassay	SVD_pCMs_only3CT	NoPrepr	SVD	5406	NCT_no2-NT4_D_and_T200	N	Kept components	NCT
Drug	D_and_T200_NCT	NCT_no2	Cell_line.NT4_D_and_T200	Plate.99	ADA	0	-0.59167391269323	pearson	1	Ttest_pvalue	Coefficient_of_eigenassay	SVD_pCMs_only3CT	NoPrepr	SVD	3950	NCT_no2-NT4_D_and_T200	N	Kept components	NCT
Drug	D_and_T200_NCT	NCT_no2	Cell_line.NT4_D_and_T200	Plate.99	ADA2	0	-0.554813432913075	pearson	1	Ttest_pvalue	Coefficient_of_eigenassay	SVD_pCMs_only3CT	NoPrepr	SVD	4136	NCT_no2-NT4_D_and_T200	N	Kept components	NCT
Drug	D_and_T200_NCT	NCT_no2	Cell_line.NT4_D_and_T200	Plate.99	ADAL	0	0.0492785724048067	pearson	1	Ttest_pvalue	Coefficient_of_eigenassay	SVD_pCMs_only3CT	NoPrepr	SVD	10541	NCT_no2-NT4_D_and_T200	N	Kept components	NCT
Drug	D_and_T200_NCT	NCT_no2	Cell_line.NT4_D_and_T200	Plate.99	ADAM10	0	-0.125846055417399	pearson	1	Ttest_pvalue	Coefficient_of_eigenassay	SVD_pCMs_only3CT	NoPrepr	SVD	8944	NCT_no2-NT4_D_and_T200	N	Kept components	NCT
Drug	D_and_T200_NCT	NCT_no2	Cell_line.NT4_D_and_T200	Plate.99	ADAM11	0	0.0515084927737884	pearson	1	Ttest_pvalue	Coefficient_of_eigenassay	SVD_pCMs_only3CT	NoPrepr	SVD	10492	NCT_no2-NT4_D_and_T200	N	Kept components	NCT
Drug	D_and_T200_NCT	NCT_no2	Cell_line.NT4_D_and_T200	Plate.99	ADAM12	0	0.129612722622314	pearson	1	Ttest_pvalue	Coefficient_of_eigenassay	SVD_pCMs_only3CT	NoPrepr	SVD	8877	NCT_no2-NT4_D_and_T200	N	Kept components	NCT
Drug	D_and_T200_NCT	NCT_no2	Cell_line.NT4_D_and_T200	Plate.99	ADAM15	0	0.0371885583425668	pearson	1	Ttest_pvalue	Coefficient_of_eigenassay	SVD_pCMs_only3CT	NoPrepr	SVD	10872	NCT_no2-NT4_D_and_T200	N	Kept components	NCT
Drug	D_and_T200_NCT	NCT_no2	Cell_line.NT4_D_and_T200	Plate.99	ADAM17	0	-0.0365563079138638	pearson	1	Ttest_pvalue	Coefficient_of_eigenassay	SVD_pCMs_only3CT	NoPrepr	SVD	10893	NCT_no2-NT4_D_and_T200	N	Kept components	NCT
Drug	D_and_T200_NCT	NCT_no2	Cell_line.NT4_D_and_T200	Plate.99	ADAM19	0	0.0232956316691405	pearson	1	Ttest_pvalue	Coefficient_of_eigenassay	SVD_pCMs_only3CT	NoPrepr	SVD	11205	NCT_no2-NT4_D_and_T200	N	Kept components	NCT
Drug	D_and_T200_NCT	NCT_no2	Cell_line.NT4_D_and_T200	Plate.99	ADAM20	0	0.470352047129595	pearson	1	Ttest_pvalue	Coefficient_of_eigenassay	SVD_pCMs_only3CT	NoPrepr	SVD	4640	NCT_no2-NT4_D_and_T200	N	Kept components	NCT
Drug	D_and_T200_NCT	NCT_no2	Cell_line.NT4_D_and_T200	Plate.99	ADAM21	0	-2.66307582133226e-15	pearson	1	Ttest_pvalue	Coefficient_of_eigenassay	SVD_pCMs_only3CT	NoPrepr	SVD	12422	NCT_no2-NT4_D_and_T200	N	Kept components	NCT
Drug	D_and_T200_NCT	NCT_no2	Cell_line.NT4_D_and_T200	Plate.99	ADAM22	0	-0.910725552930575	pearson	1	Ttest_pvalue	Coefficient_of_eigenassay	SVD_pCMs_only3CT	NoPrepr	SVD	2776	NCT_no2-NT4_D_and_T200	N	Kept components	NCT
Drug	D_and_T200_NCT	NCT_no2	Cell_line.NT4_D_and_T200	Plate.99	ADAM23	0	1.72810127917431	pearson	1	Ttest_pvalue	Coefficient_of_eigenassay	SVD_pCMs_only3CT	NoPrepr	SVD	1390	NCT_no2-NT4_D_and_T200	N	Kept components	NCT
Drug	D_and_T200_NCT	NCT_no2	Cell_line.NT4_D_and_T200	Plate.99	ADAM28	0	-8.81760345179661e-16	pearson	1	Ttest_pvalue	Coefficient_of_eigenassay	SVD_pCMs_only3CT	NoPrepr	SVD	13697	NCT_no2-NT4_D_and_T200	N	Kept components	NCT
Drug	D_and_T200_NCT	NCT_no2	Cell_line.NT4_D_and_T200	Plate.99	ADAM33	0	-2.23975840044771e-16	pearson	1	Ttest_pvalue	Coefficient_of_eigenassay	SVD_pCMs_only3CT	NoPrepr	SVD	14659	NCT_no2-NT4_D_and_T200	N	Kept components	NCT
Drug	D_and_T200_NCT	NCT_no2	Cell_line.NT4_D_and_T200	Plate.99	ADAM8	0	8.67204189860214e-16	pearson	1	Ttest_pvalue	Coefficient_of_eigenassay	SVD_pCMs_only3CT	NoPrepr	SVD	13709	NCT_no2-NT4_D_and_T200	N	Kept components	NCT
Drug	D_and_T200_NCT	NCT_no2	Cell_line.NT4_D_and_T200	Plate.99	ADAM9	0	2.44491715906876	pearson	1	Ttest_pvalue	Coefficient_of_eigenassay	SVD_pCMs_only3CT	NoPrepr	SVD	732	NCT_no2-NT4_D_and_T200	N	Kept components	NCT
Drug	D_and_T200_NCT	NCT_no2	Cell_line.NT4_D_and_T200	Plate.99	ADAMTS1	0	0.318273386640943	pearson	1	Ttest_pvalue	Coefficient_of_eigenassay	SVD_pCMs_only3CT	NoPrepr	SVD	5963	NCT_no2-NT4_D_and_T200	N	Kept components	NCT
Drug	D_and_T200_NCT	NCT_no2	Cell_line.NT4_D_and_T200	Plate.99	ADAMTS10	0	-0.190104248220167	pearson	1	Ttest_pvalue	Coefficient_of_eigenassay	SVD_pCMs_only3CT	NoPrepr	SVD	7777	NCT_no2-NT4_D_and_T200	N	Kept components	NCT
Drug	D_and_T200_NCT	NCT_no2	Cell_line.NT4_D_and_T200	Plate.99	ADAMTS12	0	3.33008622537263	pearson	1	Ttest_pvalue	Coefficient_of_eigenassay	SVD_pCMs_only3CT	NoPrepr	SVD	301	NCT_no2-NT4_D_and_T200	N	Kept components	NCT
Drug	D_and_T200_NCT	NCT_no2	Cell_line.NT4_D_and_T200	Plate.99	ADAMTS13	0	0.428458729155648	pearson	1	Ttest_pvalue	Coefficient_of_eigenassay	SVD_pCMs_only3CT	NoPrepr	SVD	4957	NCT_no2-NT4_D_and_T200	N	Kept components	NCT
Drug	D_and_T200_NCT	NCT_no2	Cell_line.NT4_D_and_T200	Plate.99	ADAMTS14	0	4.42285079252334	pearson	1	Ttest_pvalue	Coefficient_of_eigenassay	SVD_pCMs_only3CT	NoPrepr	SVD	80	NCT_no2-NT4_D_and_T200	N	Kept components	NCT
Drug	D_and_T200_NCT	NCT_no2	Cell_line.NT4_D_and_T200	Plate.99	ADAMTS15	0	-0.0822836139444598	pearson	1	Ttest_pvalue	Coefficient_of_eigenassay	SVD_pCMs_only3CT	NoPrepr	SVD	9791	NCT_no2-NT4_D_and_T200	N	Kept components	NCT
Drug	D_and_T200_NCT	NCT_no2	Cell_line.NT4_D_and_T200	Plate.99	ADAMTS16	0	-5.1451000442548e-15	pearson	1	Ttest_pvalue	Coefficient_of_eigenassay	SVD_pCMs_only3CT	NoPrepr	SVD	11866	NCT_no2-NT4_D_and_T200	N	Kept components	NCT
Drug	D_and_T200_NCT	NCT_no2	Cell_line.NT4_D_and_T200	Plate.99	ADAMTS17	0	0.0698561699477536	pearson	1	Ttest_pvalue	Coefficient_of_eigenassay	SVD_pCMs_only3CT	NoPrepr	SVD	10065	NCT_no2-NT4_D_and_T200	N	Kept components	NCT
Drug	D_and_T200_NCT	NCT_no2	Cell_line.NT4_D_and_T200	Plate.99	ADAMTS18	0	3.28301500026294e-16	pearson	1	Ttest_pvalue	Coefficient_of_eigenassay	SVD_pCMs_only3CT	NoPrepr	SVD	14448	NCT_no2-NT4_D_and_T200	N	Kept components	NCT
Drug	D_and_T200_NCT	NCT_no2	Cell_line.NT4_D_and_T200	Plate.99	ADAMTS19	0	0.159827123117637	pearson	1	Ttest_pvalue	Coefficient_of_eigenassay	SVD_pCMs_only3CT	NoPrepr	SVD	8323	NCT_no2-NT4_D_and_T200	N	Kept components	NCT
Drug	D_and_T200_NCT	NCT_no2	Cell_line.NT4_D_and_T200	Plate.99	ADAMTS2	0	0.169523002766888	pearson	1	Ttest_pvalue	Coefficient_of_eigenassay	SVD_pCMs_only3CT	NoPrepr	SVD	8136	NCT_no2-NT4_D_and_T200	N	Kept components	NCT
Drug	D_and_T200_NCT	NCT_no2	Cell_line.NT4_D_and_T200	Plate.99	ADAMTS20	0	-1.01944772127777e-15	pearson	1	Ttest_pvalue	Coefficient_of_eigenassay	SVD_pCMs_only3CT	NoPrepr	SVD	13555	NCT_no2-NT4_D_and_T200	N	Kept components	NCT
Drug	D_and_T200_NCT	NCT_no2	Cell_line.NT4_D_and_T200	Plate.99	ADAMTS3	0	-0.941143632391672	pearson	1	Ttest_pvalue	Coefficient_of_eigenassay	SVD_pCMs_only3CT	NoPrepr	SVD	2687	NCT_no2-NT4_D_and_T200	N	Kept components	NCT
Drug	D_and_T200_NCT	NCT_no2	Cell_line.NT4_D_and_T200	Plate.99	ADAMTS4	0	2.79471109408268e-16	pearson	1	Ttest_pvalue	Coefficient_of_eigenassay	SVD_pCMs_only3CT	NoPrepr	SVD	14541	NCT_no2-NT4_D_and_T200	N	Kept components	NCT
Drug	D_and_T200_NCT	NCT_no2	Cell_line.NT4_D_and_T200	Plate.99	ADAMTS5	0	0.0686293019784054	pearson	1	Ttest_pvalue	Coefficient_of_eigenassay	SVD_pCMs_only3CT	NoPrepr	SVD	10093	NCT_no2-NT4_D_and_T200	N	Kept components	NCT
Drug	D_and_T200_NCT	NCT_no2	Cell_line.NT4_D_and_T200	Plate.99	ADAMTS6	0	0.235432482017709	pearson	1	Ttest_pvalue	Coefficient_of_eigenassay	SVD_pCMs_only3CT	NoPrepr	SVD	7075	NCT_no2-NT4_D_and_T200	N	Kept components	NCT
Drug	D_and_T200_NCT	NCT_no2	Cell_line.NT4_D_and_T200	Plate.99	ADAMTS7	0	0.529026857480333	pearson	1	Ttest_pvalue	Coefficient_of_eigenassay	SVD_pCMs_only3CT	NoPrepr	SVD	4280	NCT_no2-NT4_D_and_T200	N	Kept components	NCT
Drug	D_and_T200_NCT	NCT_no2	Cell_line.NT4_D_and_T200	Plate.99	ADAMTS8	0	-0.0566135810604433	pearson	1	Ttest_pvalue	Coefficient_of_eigenassay	SVD_pCMs_only3CT	NoPrepr	SVD	10384	NCT_no2-NT4_D_and_T200	N	Kept components	NCT
Drug	D_and_T200_NCT	NCT_no2	Cell_line.NT4_D_and_T200	Plate.99	ADAMTS9	0	1.11609205164257	pearson	1	Ttest_pvalue	Coefficient_of_eigenassay	SVD_pCMs_only3CT	NoPrepr	SVD	2309	NCT_no2-NT4_D_and_T200	N	Kept components	NCT
Drug	D_and_T200_NCT	NCT_no2	Cell_line.NT4_D_and_T200	Plate.99	ADAMTSL1	0	-5.43149315984759e-16	pearson	1	Ttest_pvalue	Coefficient_of_eigenassay	SVD_pCMs_only3CT	NoPrepr	SVD	14082	NCT_no2-NT4_D_and_T200	N	Kept components	NCT
Drug	D_and_T200_NCT	NCT_no2	Cell_line.NT4_D_and_T200	Plate.99	ADAMTSL2	0	-4.68960130060522e-15	pearson	1	Ttest_pvalue	Coefficient_of_eigenassay	SVD_pCMs_only3CT	NoPrepr	SVD	11915	NCT_no2-NT4_D_and_T200	N	Kept components	NCT
Drug	D_and_T200_NCT	NCT_no2	Cell_line.NT4_D_and_T200	Plate.99	ADAMTSL3	0	-0.111054035552083	pearson	1	Ttest_pvalue	Coefficient_of_eigenassay	SVD_pCMs_only3CT	NoPrepr	SVD	9239	NCT_no2-NT4_D_and_T200	N	Kept components	NCT
Drug	D_and_T200_NCT	NCT_no2	Cell_line.NT4_D_and_T200	Plate.99	ADAMTSL4	0	0.0543246472799281	pearson	1	Ttest_pvalue	Coefficient_of_eigenassay	SVD_pCMs_only3CT	NoPrepr	SVD	10441	NCT_no2-NT4_D_and_T200	N	Kept components	NCT
Drug	D_and_T200_NCT	NCT_no2	Cell_line.NT4_D_and_T200	Plate.99	ADAMTSL5	0	0.0902849303468971	pearson	1	Ttest_pvalue	Coefficient_of_eigenassay	SVD_pCMs_only3CT	NoPrepr	SVD	9632	NCT_no2-NT4_D_and_T200	N	Kept components	NCT
Drug	D_and_T200_NCT	NCT_no2	Cell_line.NT4_D_and_T200	Plate.99	ADAP1	0	-0.422460770028849	pearson	1	Ttest_pvalue	Coefficient_of_eigenassay	SVD_pCMs_only3CT	NoPrepr	SVD	5013	NCT_no2-NT4_D_and_T200	N	Kept components	NCT
Drug	D_and_T200_NCT	NCT_no2	Cell_line.NT4_D_and_T200	Plate.99	ADAP2	0	8.97029066965985e-16	pearson	1	Ttest_pvalue	Coefficient_of_eigenassay	SVD_pCMs_only3CT	NoPrepr	SVD	13674	NCT_no2-NT4_D_and_T200	N	Kept components	NCT
Drug	D_and_T200_NCT	NCT_no2	Cell_line.NT4_D_and_T200	Plate.99	ADAR	0	1.78228350071553	pearson	1	Ttest_pvalue	Coefficient_of_eigenassay	SVD_pCMs_only3CT	NoPrepr	SVD	1325	NCT_no2-NT4_D_and_T200	N	Kept components	NCT
Drug	D_and_T200_NCT	NCT_no2	Cell_line.NT4_D_and_T200	Plate.99	ADARB1	0	2.64747161517738	pearson	1	Ttest_pvalue	Coefficient_of_eigenassay	SVD_pCMs_only3CT	NoPrepr	SVD	618	NCT_no2-NT4_D_and_T200	N	Kept components	NCT
Drug	D_and_T200_NCT	NCT_no2	Cell_line.NT4_D_and_T200	Plate.99	ADARB2	0	-8.88837834849563e-16	pearson	1	Ttest_pvalue	Coefficient_of_eigenassay	SVD_pCMs_only3CT	NoPrepr	SVD	13684	NCT_no2-NT4_D_and_T200	N	Kept components	NCT
Drug	D_and_T200_NCT	NCT_no2	Cell_line.NT4_D_and_T200	Plate.99	ADAT1	0	0.0845742521029444	pearson	1	Ttest_pvalue	Coefficient_of_eigenassay	SVD_pCMs_only3CT	NoPrepr	SVD	9746	NCT_no2-NT4_D_and_T200	N	Kept components	NCT
Drug	D_and_T200_NCT	NCT_no2	Cell_line.NT4_D_and_T200	Plate.99	ADAT2	0	-0.0321978555600629	pearson	1	Ttest_pvalue	Coefficient_of_eigenassay	SVD_pCMs_only3CT	NoPrepr	SVD	10992	NCT_no2-NT4_D_and_T200	N	Kept components	NCT
Drug	D_and_T200_NCT	NCT_no2	Cell_line.NT4_D_and_T200	Plate.99	ADAT3	0	0.705808003566628	pearson	1	Ttest_pvalue	Coefficient_of_eigenassay	SVD_pCMs_only3CT	NoPrepr	SVD	3453	NCT_no2-NT4_D_and_T200	N	Kept components	NCT
Drug	D_and_T200_NCT	NCT_no2	Cell_line.NT4_D_and_T200	Plate.99	ADCK1	0	-0.452656477797689	pearson	1	Ttest_pvalue	Coefficient_of_eigenassay	SVD_pCMs_only3CT	NoPrepr	SVD	4765	NCT_no2-NT4_D_and_T200	N	Kept components	NCT
Drug	D_and_T200_NCT	NCT_no2	Cell_line.NT4_D_and_T200	Plate.99	ADCK2	0	0.268759508320024	pearson	1	Ttest_pvalue	Coefficient_of_eigenassay	SVD_pCMs_only3CT	NoPrepr	SVD	6613	NCT_no2-NT4_D_and_T200	N	Kept components	NCT
Drug	D_and_T200_NCT	NCT_no2	Cell_line.NT4_D_and_T200	Plate.99	ADCK5	0	-0.0982337525712115	pearson	1	Ttest_pvalue	Coefficient_of_eigenassay	SVD_pCMs_only3CT	NoPrepr	SVD	9475	NCT_no2-NT4_D_and_T200	N	Kept components	NCT
Drug	D_and_T200_NCT	NCT_no2	Cell_line.NT4_D_and_T200	Plate.99	ADCY1	0	0.500955073698412	pearson	1	Ttest_pvalue	Coefficient_of_eigenassay	SVD_pCMs_only3CT	NoPrepr	SVD	4431	NCT_no2-NT4_D_and_T200	N	Kept components	NCT
Drug	D_and_T200_NCT	NCT_no2	Cell_line.NT4_D_and_T200	Plate.99	ADCY10	0	-7.27761390918475e-16	pearson	1	Ttest_pvalue	Coefficient_of_eigenassay	SVD_pCMs_only3CT	NoPrepr	SVD	13855	NCT_no2-NT4_D_and_T200	N	Kept components	NCT
Drug	D_and_T200_NCT	NCT_no2	Cell_line.NT4_D_and_T200	Plate.99	ADCY2	0	0.532507080352471	pearson	1	Ttest_pvalue	Coefficient_of_eigenassay	SVD_pCMs_only3CT	NoPrepr	SVD	4262	NCT_no2-NT4_D_and_T200	N	Kept components	NCT
Drug	D_and_T200_NCT	NCT_no2	Cell_line.NT4_D_and_T200	Plate.99	ADCY3	0	1.08342120810814e-15	pearson	1	Ttest_pvalue	Coefficient_of_eigenassay	SVD_pCMs_only3CT	NoPrepr	SVD	13490	NCT_no2-NT4_D_and_T200	N	Kept components	NCT
Drug	D_and_T200_NCT	NCT_no2	Cell_line.NT4_D_and_T200	Plate.99	ADCY4	0	9.67674791140546e-16	pearson	1	Ttest_pvalue	Coefficient_of_eigenassay	SVD_pCMs_only3CT	NoPrepr	SVD	13600	NCT_no2-NT4_D_and_T200	N	Kept components	NCT
Drug	D_and_T200_NCT	NCT_no2	Cell_line.NT4_D_and_T200	Plate.99	ADCY5	0	0.585186825197722	pearson	1	Ttest_pvalue	Coefficient_of_eigenassay	SVD_pCMs_only3CT	NoPrepr	SVD	3990	NCT_no2-NT4_D_and_T200	N	Kept components	NCT
Drug	D_and_T200_NCT	NCT_no2	Cell_line.NT4_D_and_T200	Plate.99	ADCY6	0	0.66730205713006	pearson	1	Ttest_pvalue	Coefficient_of_eigenassay	SVD_pCMs_only3CT	NoPrepr	SVD	3597	NCT_no2-NT4_D_and_T200	N	Kept components	NCT
Drug	D_and_T200_NCT	NCT_no2	Cell_line.NT4_D_and_T200	Plate.99	ADCY7	0	0.451026018537846	pearson	1	Ttest_pvalue	Coefficient_of_eigenassay	SVD_pCMs_only3CT	NoPrepr	SVD	4778	NCT_no2-NT4_D_and_T200	N	Kept components	NCT
Drug	D_and_T200_NCT	NCT_no2	Cell_line.NT4_D_and_T200	Plate.99	ADCY8	0	-1.28453562890651e-15	pearson	1	Ttest_pvalue	Coefficient_of_eigenassay	SVD_pCMs_only3CT	NoPrepr	SVD	13282	NCT_no2-NT4_D_and_T200	N	Kept components	NCT
Drug	D_and_T200_NCT	NCT_no2	Cell_line.NT4_D_and_T200	Plate.99	ADCY9	0	3.24072054787475	pearson	1	Ttest_pvalue	Coefficient_of_eigenassay	SVD_pCMs_only3CT	NoPrepr	SVD	335	NCT_no2-NT4_D_and_T200	N	Kept components	NCT
Drug	D_and_T200_NCT	NCT_no2	Cell_line.NT4_D_and_T200	Plate.99	ADCYAP1	0	2.02584869994811e-16	pearson	1	Ttest_pvalue	Coefficient_of_eigenassay	SVD_pCMs_only3CT	NoPrepr	SVD	14698	NCT_no2-NT4_D_and_T200	N	Kept components	NCT
Drug	D_and_T200_NCT	NCT_no2	Cell_line.NT4_D_and_T200	Plate.99	ADCYAP1R1	0	4.64021419758261e-15	pearson	1	Ttest_pvalue	Coefficient_of_eigenassay	SVD_pCMs_only3CT	NoPrepr	SVD	11920	NCT_no2-NT4_D_and_T200	N	Kept components	NCT
Drug	D_and_T200_NCT	NCT_no2	Cell_line.NT4_D_and_T200	Plate.99	ADD1	0	1.16663733409397	pearson	1	Ttest_pvalue	Coefficient_of_eigenassay	SVD_pCMs_only3CT	NoPrepr	SVD	2228	NCT_no2-NT4_D_and_T200	N	Kept components	NCT
Drug	D_and_T200_NCT	NCT_no2	Cell_line.NT4_D_and_T200	Plate.99	ADD2	0	0.0587785087689704	pearson	1	Ttest_pvalue	Coefficient_of_eigenassay	SVD_pCMs_only3CT	NoPrepr	SVD	10339	NCT_no2-NT4_D_and_T200	N	Kept components	NCT
Drug	D_and_T200_NCT	NCT_no2	Cell_line.NT4_D_and_T200	Plate.99	ADD3	0	0.304510050921025	pearson	1	Ttest_pvalue	Coefficient_of_eigenassay	SVD_pCMs_only3CT	NoPrepr	SVD	6145	NCT_no2-NT4_D_and_T200	N	Kept components	NCT
Drug	D_and_T200_NCT	NCT_no2	Cell_line.NT4_D_and_T200	Plate.99	ADGB	0	1.19637474569039e-16	pearson	1	Ttest_pvalue	Coefficient_of_eigenassay	SVD_pCMs_only3CT	NoPrepr	SVD	14881	NCT_no2-NT4_D_and_T200	N	Kept components	NCT
Drug	D_and_T200_NCT	NCT_no2	Cell_line.NT4_D_and_T200	Plate.99	ADGRA1	0	4.41339910309865e-15	pearson	1	Ttest_pvalue	Coefficient_of_eigenassay	SVD_pCMs_only3CT	NoPrepr	SVD	11952	NCT_no2-NT4_D_and_T200	N	Kept components	NCT
Drug	D_and_T200_NCT	NCT_no2	Cell_line.NT4_D_and_T200	Plate.99	ADGRA2	0	0.226819236104182	pearson	1	Ttest_pvalue	Coefficient_of_eigenassay	SVD_pCMs_only3CT	NoPrepr	SVD	7198	NCT_no2-NT4_D_and_T200	N	Kept components	NCT
Drug	D_and_T200_NCT	NCT_no2	Cell_line.NT4_D_and_T200	Plate.99	ADGRA3	0	2.27584607865013	pearson	1	Ttest_pvalue	Coefficient_of_eigenassay	SVD_pCMs_only3CT	NoPrepr	SVD	841	NCT_no2-NT4_D_and_T200	N	Kept components	NCT
Drug	D_and_T200_NCT	NCT_no2	Cell_line.NT4_D_and_T200	Plate.99	ADGRB1	0	1.16765524658079e-15	pearson	1	Ttest_pvalue	Coefficient_of_eigenassay	SVD_pCMs_only3CT	NoPrepr	SVD	13400	NCT_no2-NT4_D_and_T200	N	Kept components	NCT
Drug	D_and_T200_NCT	NCT_no2	Cell_line.NT4_D_and_T200	Plate.99	ADGRB2	0	-0.160594643669255	pearson	1	Ttest_pvalue	Coefficient_of_eigenassay	SVD_pCMs_only3CT	NoPrepr	SVD	8309	NCT_no2-NT4_D_and_T200	N	Kept components	NCT
Drug	D_and_T200_NCT	NCT_no2	Cell_line.NT4_D_and_T200	Plate.99	ADGRB3	0	0.28366925815569	pearson	1	Ttest_pvalue	Coefficient_of_eigenassay	SVD_pCMs_only3CT	NoPrepr	SVD	6410	NCT_no2-NT4_D_and_T200	N	Kept components	NCT
Drug	D_and_T200_NCT	NCT_no2	Cell_line.NT4_D_and_T200	Plate.99	ADGRD1	0	0.238108145612785	pearson	1	Ttest_pvalue	Coefficient_of_eigenassay	SVD_pCMs_only3CT	NoPrepr	SVD	7036	NCT_no2-NT4_D_and_T200	N	Kept components	NCT
Drug	D_and_T200_NCT	NCT_no2	Cell_line.NT4_D_and_T200	Plate.99	ADGRE5	0	0.121834232824202	pearson	1	Ttest_pvalue	Coefficient_of_eigenassay	SVD_pCMs_only3CT	NoPrepr	SVD	9028	NCT_no2-NT4_D_and_T200	N	Kept components	NCT
Drug	D_and_T200_NCT	NCT_no2	Cell_line.NT4_D_and_T200	Plate.99	ADGRF1	0	-3.94069373215854e-17	pearson	1	Ttest_pvalue	Coefficient_of_eigenassay	SVD_pCMs_only3CT	NoPrepr	SVD	15105	NCT_no2-NT4_D_and_T200	N	Kept components	NCT
Drug	D_and_T200_NCT	NCT_no2	Cell_line.NT4_D_and_T200	Plate.99	ADGRF3	0	-1.52488292175582e-15	pearson	1	Ttest_pvalue	Coefficient_of_eigenassay	SVD_pCMs_only3CT	NoPrepr	SVD	13082	NCT_no2-NT4_D_and_T200	N	Kept components	NCT
Drug	D_and_T200_NCT	NCT_no2	Cell_line.NT4_D_and_T200	Plate.99	ADGRF5	0	2.45607790968225e-16	pearson	1	Ttest_pvalue	Coefficient_of_eigenassay	SVD_pCMs_only3CT	NoPrepr	SVD	14608	NCT_no2-NT4_D_and_T200	N	Kept components	NCT
Drug	D_and_T200_NCT	NCT_no2	Cell_line.NT4_D_and_T200	Plate.99	ADGRG1	0	-0.506633222473892	pearson	1	Ttest_pvalue	Coefficient_of_eigenassay	SVD_pCMs_only3CT	NoPrepr	SVD	4396	NCT_no2-NT4_D_and_T200	N	Kept components	NCT
Drug	D_and_T200_NCT	NCT_no2	Cell_line.NT4_D_and_T200	Plate.99	ADGRG2	0	-1.79191683464131e-15	pearson	1	Ttest_pvalue	Coefficient_of_eigenassay	SVD_pCMs_only3CT	NoPrepr	SVD	12894	NCT_no2-NT4_D_and_T200	N	Kept components	NCT
Drug	D_and_T200_NCT	NCT_no2	Cell_line.NT4_D_and_T200	Plate.99	ADGRG6	0	0.392201786079757	pearson	1	Ttest_pvalue	Coefficient_of_eigenassay	SVD_pCMs_only3CT	NoPrepr	SVD	5246	NCT_no2-NT4_D_and_T200	N	Kept components	NCT
Drug	D_and_T200_NCT	NCT_no2	Cell_line.NT4_D_and_T200	Plate.99	ADGRL1	0	-0.0724624416566671	pearson	1	Ttest_pvalue	Coefficient_of_eigenassay	SVD_pCMs_only3CT	NoPrepr	SVD	10010	NCT_no2-NT4_D_and_T200	N	Kept components	NCT
Drug	D_and_T200_NCT	NCT_no2	Cell_line.NT4_D_and_T200	Plate.99	ADGRL2	0	3.14022458149313	pearson	1	Ttest_pvalue	Coefficient_of_eigenassay	SVD_pCMs_only3CT	NoPrepr	SVD	382	NCT_no2-NT4_D_and_T200	N	Kept components	NCT
Drug	D_and_T200_NCT	NCT_no2	Cell_line.NT4_D_and_T200	Plate.99	ADGRL3	0	0.414316259733151	pearson	1	Ttest_pvalue	Coefficient_of_eigenassay	SVD_pCMs_only3CT	NoPrepr	SVD	5083	NCT_no2-NT4_D_and_T200	N	Kept components	NCT
Drug	D_and_T200_NCT	NCT_no2	Cell_line.NT4_D_and_T200	Plate.99	ADGRL4	0	2.69905185170099e-15	pearson	1	Ttest_pvalue	Coefficient_of_eigenassay	SVD_pCMs_only3CT	NoPrepr	SVD	12411	NCT_no2-NT4_D_and_T200	N	Kept components	NCT
Drug	D_and_T200_NCT	NCT_no2	Cell_line.NT4_D_and_T200	Plate.99	ADGRV1	0	0.846012652630506	pearson	1	Ttest_pvalue	Coefficient_of_eigenassay	SVD_pCMs_only3CT	NoPrepr	SVD	2969	NCT_no2-NT4_D_and_T200	N	Kept components	NCT
Drug	D_and_T200_NCT	NCT_no2	Cell_line.NT4_D_and_T200	Plate.99	ADH1B	0	-1.45475536998674e-15	pearson	1	Ttest_pvalue	Coefficient_of_eigenassay	SVD_pCMs_only3CT	NoPrepr	SVD	13139	NCT_no2-NT4_D_and_T200	N	Kept components	NCT
Drug	D_and_T200_NCT	NCT_no2	Cell_line.NT4_D_and_T200	Plate.99	ADH4	0	4.6965181716525e-16	pearson	1	Ttest_pvalue	Coefficient_of_eigenassay	SVD_pCMs_only3CT	NoPrepr	SVD	14197	NCT_no2-NT4_D_and_T200	N	Kept components	NCT
Drug	D_and_T200_NCT	NCT_no2	Cell_line.NT4_D_and_T200	Plate.99	ADH5	0	-0.00326578732133035	pearson	1	Ttest_pvalue	Coefficient_of_eigenassay	SVD_pCMs_only3CT	NoPrepr	SVD	11571	NCT_no2-NT4_D_and_T200	N	Kept components	NCT
Drug	D_and_T200_NCT	NCT_no2	Cell_line.NT4_D_and_T200	Plate.99	ADH6	0	2.91040520676578e-18	pearson	1	Ttest_pvalue	Coefficient_of_eigenassay	SVD_pCMs_only3CT	NoPrepr	SVD	15295	NCT_no2-NT4_D_and_T200	N	Kept components	NCT
Drug	D_and_T200_NCT	NCT_no2	Cell_line.NT4_D_and_T200	Plate.99	ADHFE1	0	0.0428841700155691	pearson	1	Ttest_pvalue	Coefficient_of_eigenassay	SVD_pCMs_only3CT	NoPrepr	SVD	10702	NCT_no2-NT4_D_and_T200	N	Kept components	NCT
Drug	D_and_T200_NCT	NCT_no2	Cell_line.NT4_D_and_T200	Plate.99	ADI1	0	0.46210770780605	pearson	1	Ttest_pvalue	Coefficient_of_eigenassay	SVD_pCMs_only3CT	NoPrepr	SVD	4702	NCT_no2-NT4_D_and_T200	N	Kept components	NCT
Drug	D_and_T200_NCT	NCT_no2	Cell_line.NT4_D_and_T200	Plate.99	ADIPOR1	0	0.794190341219162	pearson	1	Ttest_pvalue	Coefficient_of_eigenassay	SVD_pCMs_only3CT	NoPrepr	SVD	3124	NCT_no2-NT4_D_and_T200	N	Kept components	NCT
Drug	D_and_T200_NCT	NCT_no2	Cell_line.NT4_D_and_T200	Plate.99	ADIPOR2	0	-0.264689597395484	pearson	1	Ttest_pvalue	Coefficient_of_eigenassay	SVD_pCMs_only3CT	NoPrepr	SVD	6669	NCT_no2-NT4_D_and_T200	N	Kept components	NCT
Drug	D_and_T200_NCT	NCT_no2	Cell_line.NT4_D_and_T200	Plate.99	ADK	0	2.55534213737907	pearson	1	Ttest_pvalue	Coefficient_of_eigenassay	SVD_pCMs_only3CT	NoPrepr	SVD	669	NCT_no2-NT4_D_and_T200	N	Kept components	NCT
Drug	D_and_T200_NCT	NCT_no2	Cell_line.NT4_D_and_T200	Plate.99	ADM	0	-0.230859584201988	pearson	1	Ttest_pvalue	Coefficient_of_eigenassay	SVD_pCMs_only3CT	NoPrepr	SVD	7132	NCT_no2-NT4_D_and_T200	N	Kept components	NCT
Drug	D_and_T200_NCT	NCT_no2	Cell_line.NT4_D_and_T200	Plate.99	ADM2	0	-0.019266804872313	pearson	1	Ttest_pvalue	Coefficient_of_eigenassay	SVD_pCMs_only3CT	NoPrepr	SVD	11305	NCT_no2-NT4_D_and_T200	N	Kept components	NCT
Drug	D_and_T200_NCT	NCT_no2	Cell_line.NT4_D_and_T200	Plate.99	ADM5	0	4.82928804503577e-15	pearson	1	Ttest_pvalue	Coefficient_of_eigenassay	SVD_pCMs_only3CT	NoPrepr	SVD	11899	NCT_no2-NT4_D_and_T200	N	Kept components	NCT
Drug	D_and_T200_NCT	NCT_no2	Cell_line.NT4_D_and_T200	Plate.99	ADNP	0	0.675131942812974	pearson	1	Ttest_pvalue	Coefficient_of_eigenassay	SVD_pCMs_only3CT	NoPrepr	SVD	3565	NCT_no2-NT4_D_and_T200	N	Kept components	NCT
Drug	D_and_T200_NCT	NCT_no2	Cell_line.NT4_D_and_T200	Plate.99	ADNP2	0	0.309865075875494	pearson	1	Ttest_pvalue	Coefficient_of_eigenassay	SVD_pCMs_only3CT	NoPrepr	SVD	6065	NCT_no2-NT4_D_and_T200	N	Kept components	NCT
Drug	D_and_T200_NCT	NCT_no2	Cell_line.NT4_D_and_T200	Plate.99	ADO	0	2.91886450062298	pearson	1	Ttest_pvalue	Coefficient_of_eigenassay	SVD_pCMs_only3CT	NoPrepr	SVD	476	NCT_no2-NT4_D_and_T200	N	Kept components	NCT
Drug	D_and_T200_NCT	NCT_no2	Cell_line.NT4_D_and_T200	Plate.99	ADORA1	0	-0.253330191457645	pearson	1	Ttest_pvalue	Coefficient_of_eigenassay	SVD_pCMs_only3CT	NoPrepr	SVD	6834	NCT_no2-NT4_D_and_T200	N	Kept components	NCT
Drug	D_and_T200_NCT	NCT_no2	Cell_line.NT4_D_and_T200	Plate.99	ADORA2A	0	-1.10307343127562e-15	pearson	1	Ttest_pvalue	Coefficient_of_eigenassay	SVD_pCMs_only3CT	NoPrepr	SVD	13474	NCT_no2-NT4_D_and_T200	N	Kept components	NCT
Drug	D_and_T200_NCT	NCT_no2	Cell_line.NT4_D_and_T200	Plate.99	ADORA2B	0	0.0107413689996373	pearson	1	Ttest_pvalue	Coefficient_of_eigenassay	SVD_pCMs_only3CT	NoPrepr	SVD	11477	NCT_no2-NT4_D_and_T200	N	Kept components	NCT
Drug	D_and_T200_NCT	NCT_no2	Cell_line.NT4_D_and_T200	Plate.99	ADPGK	0	0.282900786112225	pearson	1	Ttest_pvalue	Coefficient_of_eigenassay	SVD_pCMs_only3CT	NoPrepr	SVD	6420	NCT_no2-NT4_D_and_T200	N	Kept components	NCT
Drug	D_and_T200_NCT	NCT_no2	Cell_line.NT4_D_and_T200	Plate.99	ADPRH	0	-1.53429953115255	pearson	1	Ttest_pvalue	Coefficient_of_eigenassay	SVD_pCMs_only3CT	NoPrepr	SVD	1655	NCT_no2-NT4_D_and_T200	N	Kept components	NCT
Drug	D_and_T200_NCT	NCT_no2	Cell_line.NT4_D_and_T200	Plate.99	ADPRHL1	0	-0.702268257058129	pearson	1	Ttest_pvalue	Coefficient_of_eigenassay	SVD_pCMs_only3CT	NoPrepr	SVD	3467	NCT_no2-NT4_D_and_T200	N	Kept components	NCT
Drug	D_and_T200_NCT	NCT_no2	Cell_line.NT4_D_and_T200	Plate.99	ADPRHL2	0	-0.461617441293216	pearson	1	Ttest_pvalue	Coefficient_of_eigenassay	SVD_pCMs_only3CT	NoPrepr	SVD	4707	NCT_no2-NT4_D_and_T200	N	Kept components	NCT
Drug	D_and_T200_NCT	NCT_no2	Cell_line.NT4_D_and_T200	Plate.99	ADPRM	0	-0.113779578407125	pearson	1	Ttest_pvalue	Coefficient_of_eigenassay	SVD_pCMs_only3CT	NoPrepr	SVD	9182	NCT_no2-NT4_D_and_T200	N	Kept components	NCT
Drug	D_and_T200_NCT	NCT_no2	Cell_line.NT4_D_and_T200	Plate.99	ADRA1A	0	-3.89587721891932e-16	pearson	1	Ttest_pvalue	Coefficient_of_eigenassay	SVD_pCMs_only3CT	NoPrepr	SVD	14335	NCT_no2-NT4_D_and_T200	N	Kept components	NCT
Drug	D_and_T200_NCT	NCT_no2	Cell_line.NT4_D_and_T200	Plate.99	ADRA1B	0	-0.130725654609805	pearson	1	Ttest_pvalue	Coefficient_of_eigenassay	SVD_pCMs_only3CT	NoPrepr	SVD	8847	NCT_no2-NT4_D_and_T200	N	Kept components	NCT
Drug	D_and_T200_NCT	NCT_no2	Cell_line.NT4_D_and_T200	Plate.99	ADRA1D	0	4.8377778562661e-16	pearson	1	Ttest_pvalue	Coefficient_of_eigenassay	SVD_pCMs_only3CT	NoPrepr	SVD	14175	NCT_no2-NT4_D_and_T200	N	Kept components	NCT
Drug	D_and_T200_NCT	NCT_no2	Cell_line.NT4_D_and_T200	Plate.99	ADRA2A	0	2.73602483984864e-15	pearson	1	Ttest_pvalue	Coefficient_of_eigenassay	SVD_pCMs_only3CT	NoPrepr	SVD	12401	NCT_no2-NT4_D_and_T200	N	Kept components	NCT
Drug	D_and_T200_NCT	NCT_no2	Cell_line.NT4_D_and_T200	Plate.99	ADRA2B	0	-1.31903528084818e-15	pearson	1	Ttest_pvalue	Coefficient_of_eigenassay	SVD_pCMs_only3CT	NoPrepr	SVD	13241	NCT_no2-NT4_D_and_T200	N	Kept components	NCT
Drug	D_and_T200_NCT	NCT_no2	Cell_line.NT4_D_and_T200	Plate.99	ADRA2C	0	-0.181738654583496	pearson	1	Ttest_pvalue	Coefficient_of_eigenassay	SVD_pCMs_only3CT	NoPrepr	SVD	7911	NCT_no2-NT4_D_and_T200	N	Kept components	NCT
Drug	D_and_T200_NCT	NCT_no2	Cell_line.NT4_D_and_T200	Plate.99	ADRB1	0	-1.17286576975582e-15	pearson	1	Ttest_pvalue	Coefficient_of_eigenassay	SVD_pCMs_only3CT	NoPrepr	SVD	13395	NCT_no2-NT4_D_and_T200	N	Kept components	NCT
Drug	D_and_T200_NCT	NCT_no2	Cell_line.NT4_D_and_T200	Plate.99	ADRB2	0	0.181266467127869	pearson	1	Ttest_pvalue	Coefficient_of_eigenassay	SVD_pCMs_only3CT	NoPrepr	SVD	7931	NCT_no2-NT4_D_and_T200	N	Kept components	NCT
Drug	D_and_T200_NCT	NCT_no2	Cell_line.NT4_D_and_T200	Plate.99	ADRB3	0	1.4155885665057e-15	pearson	1	Ttest_pvalue	Coefficient_of_eigenassay	SVD_pCMs_only3CT	NoPrepr	SVD	13168	NCT_no2-NT4_D_and_T200	N	Kept components	NCT
Drug	D_and_T200_NCT	NCT_no2	Cell_line.NT4_D_and_T200	Plate.99	ADRM1	0	-0.586539994925662	pearson	1	Ttest_pvalue	Coefficient_of_eigenassay	SVD_pCMs_only3CT	NoPrepr	SVD	3980	NCT_no2-NT4_D_and_T200	N	Kept components	NCT
Drug	D_and_T200_NCT	NCT_no2	Cell_line.NT4_D_and_T200	Plate.99	ADSL	0	-1.19851308513472	pearson	1	Ttest_pvalue	Coefficient_of_eigenassay	SVD_pCMs_only3CT	NoPrepr	SVD	2179	NCT_no2-NT4_D_and_T200	N	Kept components	NCT
Drug	D_and_T200_NCT	NCT_no2	Cell_line.NT4_D_and_T200	Plate.99	ADSS	0	-0.389103634166692	pearson	1	Ttest_pvalue	Coefficient_of_eigenassay	SVD_pCMs_only3CT	NoPrepr	SVD	5269	NCT_no2-NT4_D_and_T200	N	Kept components	NCT
Drug	D_and_T200_NCT	NCT_no2	Cell_line.NT4_D_and_T200	Plate.99	ADSSL1	0	-2.17168445837033	pearson	1	Ttest_pvalue	Coefficient_of_eigenassay	SVD_pCMs_only3CT	NoPrepr	SVD	942	NCT_no2-NT4_D_and_T200	N	Kept components	NCT
Drug	D_and_T200_NCT	NCT_no2	Cell_line.NT4_D_and_T200	Plate.99	ADTRP	0	-2.33986075415422e-16	pearson	1	Ttest_pvalue	Coefficient_of_eigenassay	SVD_pCMs_only3CT	NoPrepr	SVD	14631	NCT_no2-NT4_D_and_T200	N	Kept components	NCT
Drug	D_and_T200_NCT	NCT_no2	Cell_line.NT4_D_and_T200	Plate.99	AEBP1	0	0.762232028287647	pearson	1	Ttest_pvalue	Coefficient_of_eigenassay	SVD_pCMs_only3CT	NoPrepr	SVD	3241	NCT_no2-NT4_D_and_T200	N	Kept components	NCT
Drug	D_and_T200_NCT	NCT_no2	Cell_line.NT4_D_and_T200	Plate.99	AEBP2	0	0.262877524018737	pearson	1	Ttest_pvalue	Coefficient_of_eigenassay	SVD_pCMs_only3CT	NoPrepr	SVD	6691	NCT_no2-NT4_D_and_T200	N	Kept components	NCT
Drug	D_and_T200_NCT	NCT_no2	Cell_line.NT4_D_and_T200	Plate.99	AEN	0	2.5656519779149	pearson	1	Ttest_pvalue	Coefficient_of_eigenassay	SVD_pCMs_only3CT	NoPrepr	SVD	666	NCT_no2-NT4_D_and_T200	N	Kept components	NCT
Drug	D_and_T200_NCT	NCT_no2	Cell_line.NT4_D_and_T200	Plate.99	AES	0	-0.701716922708154	pearson	1	Ttest_pvalue	Coefficient_of_eigenassay	SVD_pCMs_only3CT	NoPrepr	SVD	3468	NCT_no2-NT4_D_and_T200	N	Kept components	NCT
Drug	D_and_T200_NCT	NCT_no2	Cell_line.NT4_D_and_T200	Plate.99	AFAP1	0	-0.0204501146038468	pearson	1	Ttest_pvalue	Coefficient_of_eigenassay	SVD_pCMs_only3CT	NoPrepr	SVD	11271	NCT_no2-NT4_D_and_T200	N	Kept components	NCT
Drug	D_and_T200_NCT	NCT_no2	Cell_line.NT4_D_and_T200	Plate.99	AFAP1L1	0	0.22739020328186	pearson	1	Ttest_pvalue	Coefficient_of_eigenassay	SVD_pCMs_only3CT	NoPrepr	SVD	7189	NCT_no2-NT4_D_and_T200	N	Kept components	NCT
Drug	D_and_T200_NCT	NCT_no2	Cell_line.NT4_D_and_T200	Plate.99	AFAP1L2	0	0.163376485544212	pearson	1	Ttest_pvalue	Coefficient_of_eigenassay	SVD_pCMs_only3CT	NoPrepr	SVD	8263	NCT_no2-NT4_D_and_T200	N	Kept components	NCT
Drug	D_and_T200_NCT	NCT_no2	Cell_line.NT4_D_and_T200	Plate.99	AFDN	0	0.745826738737591	pearson	1	Ttest_pvalue	Coefficient_of_eigenassay	SVD_pCMs_only3CT	NoPrepr	SVD	3292	NCT_no2-NT4_D_and_T200	N	Kept components	NCT
Drug	D_and_T200_NCT	NCT_no2	Cell_line.NT4_D_and_T200	Plate.99	AFF1	0	0.243438630668857	pearson	1	Ttest_pvalue	Coefficient_of_eigenassay	SVD_pCMs_only3CT	NoPrepr	SVD	6962	NCT_no2-NT4_D_and_T200	N	Kept components	NCT
Drug	D_and_T200_NCT	NCT_no2	Cell_line.NT4_D_and_T200	Plate.99	AFF2	0	0.181708045549251	pearson	1	Ttest_pvalue	Coefficient_of_eigenassay	SVD_pCMs_only3CT	NoPrepr	SVD	7915	NCT_no2-NT4_D_and_T200	N	Kept components	NCT
Drug	D_and_T200_NCT	NCT_no2	Cell_line.NT4_D_and_T200	Plate.99	AFF3	0	2.9033908328946	pearson	1	Ttest_pvalue	Coefficient_of_eigenassay	SVD_pCMs_only3CT	NoPrepr	SVD	485	NCT_no2-NT4_D_and_T200	N	Kept components	NCT
Drug	D_and_T200_NCT	NCT_no2	Cell_line.NT4_D_and_T200	Plate.99	AFF4	0	1.62384979293048	pearson	1	Ttest_pvalue	Coefficient_of_eigenassay	SVD_pCMs_only3CT	NoPrepr	SVD	1524	NCT_no2-NT4_D_and_T200	N	Kept components	NCT
Drug	D_and_T200_NCT	NCT_no2	Cell_line.NT4_D_and_T200	Plate.99	AFG1L	0	0.731656221494711	pearson	1	Ttest_pvalue	Coefficient_of_eigenassay	SVD_pCMs_only3CT	NoPrepr	SVD	3344	NCT_no2-NT4_D_and_T200	N	Kept components	NCT
Drug	D_and_T200_NCT	NCT_no2	Cell_line.NT4_D_and_T200	Plate.99	AFG3L2	0	2.20931176367464	pearson	1	Ttest_pvalue	Coefficient_of_eigenassay	SVD_pCMs_only3CT	NoPrepr	SVD	905	NCT_no2-NT4_D_and_T200	N	Kept components	NCT
Drug	D_and_T200_NCT	NCT_no2	Cell_line.NT4_D_and_T200	Plate.99	AFMID	0	0.18772529531603	pearson	1	Ttest_pvalue	Coefficient_of_eigenassay	SVD_pCMs_only3CT	NoPrepr	SVD	7815	NCT_no2-NT4_D_and_T200	N	Kept components	NCT
Drug	D_and_T200_NCT	NCT_no2	Cell_line.NT4_D_and_T200	Plate.99	AFP	0	8.50709409058563e-15	pearson	1	Ttest_pvalue	Coefficient_of_eigenassay	SVD_pCMs_only3CT	NoPrepr	SVD	11682	NCT_no2-NT4_D_and_T200	N	Kept components	NCT
Drug	D_and_T200_NCT	NCT_no2	Cell_line.NT4_D_and_T200	Plate.99	AFTPH	0	-0.186537943196116	pearson	1	Ttest_pvalue	Coefficient_of_eigenassay	SVD_pCMs_only3CT	NoPrepr	SVD	7841	NCT_no2-NT4_D_and_T200	N	Kept components	NCT
Drug	D_and_T200_NCT	NCT_no2	Cell_line.NT4_D_and_T200	Plate.99	AGA	0	0.212150205967659	pearson	1	Ttest_pvalue	Coefficient_of_eigenassay	SVD_pCMs_only3CT	NoPrepr	SVD	7413	NCT_no2-NT4_D_and_T200	N	Kept components	NCT
Drug	D_and_T200_NCT	NCT_no2	Cell_line.NT4_D_and_T200	Plate.99	AGAP1	0	0.252359512941526	pearson	1	Ttest_pvalue	Coefficient_of_eigenassay	SVD_pCMs_only3CT	NoPrepr	SVD	6847	NCT_no2-NT4_D_and_T200	N	Kept components	NCT
Drug	D_and_T200_NCT	NCT_no2	Cell_line.NT4_D_and_T200	Plate.99	AGAP2	0	2.15163690426364e-15	pearson	1	Ttest_pvalue	Coefficient_of_eigenassay	SVD_pCMs_only3CT	NoPrepr	SVD	12678	NCT_no2-NT4_D_and_T200	N	Kept components	NCT
Drug	D_and_T200_NCT	NCT_no2	Cell_line.NT4_D_and_T200	Plate.99	AGAP3	0	0.563902658020507	pearson	1	Ttest_pvalue	Coefficient_of_eigenassay	SVD_pCMs_only3CT	NoPrepr	SVD	4088	NCT_no2-NT4_D_and_T200	N	Kept components	NCT
Drug	D_and_T200_NCT	NCT_no2	Cell_line.NT4_D_and_T200	Plate.99	AGAP4	0	0.15211129377237	pearson	1	Ttest_pvalue	Coefficient_of_eigenassay	SVD_pCMs_only3CT	NoPrepr	SVD	8458	NCT_no2-NT4_D_and_T200	N	Kept components	NCT
Drug	D_and_T200_NCT	NCT_no2	Cell_line.NT4_D_and_T200	Plate.99	AGAP5	0	0.0447934934707798	pearson	1	Ttest_pvalue	Coefficient_of_eigenassay	SVD_pCMs_only3CT	NoPrepr	SVD	10658	NCT_no2-NT4_D_and_T200	N	Kept components	NCT
Drug	D_and_T200_NCT	NCT_no2	Cell_line.NT4_D_and_T200	Plate.99	AGAP6	0	0.22867861152522	pearson	1	Ttest_pvalue	Coefficient_of_eigenassay	SVD_pCMs_only3CT	NoPrepr	SVD	7171	NCT_no2-NT4_D_and_T200	N	Kept components	NCT
Drug	D_and_T200_NCT	NCT_no2	Cell_line.NT4_D_and_T200	Plate.99	AGAP9	0	0.341417327721662	pearson	1	Ttest_pvalue	Coefficient_of_eigenassay	SVD_pCMs_only3CT	NoPrepr	SVD	5715	NCT_no2-NT4_D_and_T200	N	Kept components	NCT
Drug	D_and_T200_NCT	NCT_no2	Cell_line.NT4_D_and_T200	Plate.99	AGBL2	0	-7.8003433519238e-16	pearson	1	Ttest_pvalue	Coefficient_of_eigenassay	SVD_pCMs_only3CT	NoPrepr	SVD	13791	NCT_no2-NT4_D_and_T200	N	Kept components	NCT
Drug	D_and_T200_NCT	NCT_no2	Cell_line.NT4_D_and_T200	Plate.99	AGBL3	0	5.89279127338922e-16	pearson	1	Ttest_pvalue	Coefficient_of_eigenassay	SVD_pCMs_only3CT	NoPrepr	SVD	14018	NCT_no2-NT4_D_and_T200	N	Kept components	NCT
Drug	D_and_T200_NCT	NCT_no2	Cell_line.NT4_D_and_T200	Plate.99	AGBL4	0	1.5482872891214e-16	pearson	1	Ttest_pvalue	Coefficient_of_eigenassay	SVD_pCMs_only3CT	NoPrepr	SVD	14806	NCT_no2-NT4_D_and_T200	N	Kept components	NCT
Drug	D_and_T200_NCT	NCT_no2	Cell_line.NT4_D_and_T200	Plate.99	AGBL5	0	-0.158397986560749	pearson	1	Ttest_pvalue	Coefficient_of_eigenassay	SVD_pCMs_only3CT	NoPrepr	SVD	8352	NCT_no2-NT4_D_and_T200	N	Kept components	NCT
Drug	D_and_T200_NCT	NCT_no2	Cell_line.NT4_D_and_T200	Plate.99	AGFG1	0	-1.19800519779624	pearson	1	Ttest_pvalue	Coefficient_of_eigenassay	SVD_pCMs_only3CT	NoPrepr	SVD	2180	NCT_no2-NT4_D_and_T200	N	Kept components	NCT
Drug	D_and_T200_NCT	NCT_no2	Cell_line.NT4_D_and_T200	Plate.99	AGFG2	0	-0.0997444638197895	pearson	1	Ttest_pvalue	Coefficient_of_eigenassay	SVD_pCMs_only3CT	NoPrepr	SVD	9443	NCT_no2-NT4_D_and_T200	N	Kept components	NCT
Drug	D_and_T200_NCT	NCT_no2	Cell_line.NT4_D_and_T200	Plate.99	AGGF1	0	1.62121857981262	pearson	1	Ttest_pvalue	Coefficient_of_eigenassay	SVD_pCMs_only3CT	NoPrepr	SVD	1528	NCT_no2-NT4_D_and_T200	N	Kept components	NCT
Drug	D_and_T200_NCT	NCT_no2	Cell_line.NT4_D_and_T200	Plate.99	AGK	0	0.230152973642426	pearson	1	Ttest_pvalue	Coefficient_of_eigenassay	SVD_pCMs_only3CT	NoPrepr	SVD	7144	NCT_no2-NT4_D_and_T200	N	Kept components	NCT
Drug	D_and_T200_NCT	NCT_no2	Cell_line.NT4_D_and_T200	Plate.99	AGL	0	-0.0289943019424808	pearson	1	Ttest_pvalue	Coefficient_of_eigenassay	SVD_pCMs_only3CT	NoPrepr	SVD	11066	NCT_no2-NT4_D_and_T200	N	Kept components	NCT
Drug	D_and_T200_NCT	NCT_no2	Cell_line.NT4_D_and_T200	Plate.99	AGMAT	0	-1.56790880734455e-15	pearson	1	Ttest_pvalue	Coefficient_of_eigenassay	SVD_pCMs_only3CT	NoPrepr	SVD	13048	NCT_no2-NT4_D_and_T200	N	Kept components	NCT
Drug	D_and_T200_NCT	NCT_no2	Cell_line.NT4_D_and_T200	Plate.99	AGO1	0	0.0737484070870813	pearson	1	Ttest_pvalue	Coefficient_of_eigenassay	SVD_pCMs_only3CT	NoPrepr	SVD	9981	NCT_no2-NT4_D_and_T200	N	Kept components	NCT
Drug	D_and_T200_NCT	NCT_no2	Cell_line.NT4_D_and_T200	Plate.99	AGO2	0	2.66138846758981	pearson	1	Ttest_pvalue	Coefficient_of_eigenassay	SVD_pCMs_only3CT	NoPrepr	SVD	605	NCT_no2-NT4_D_and_T200	N	Kept components	NCT
Drug	D_and_T200_NCT	NCT_no2	Cell_line.NT4_D_and_T200	Plate.99	AGO3	0	2.55831241196803	pearson	1	Ttest_pvalue	Coefficient_of_eigenassay	SVD_pCMs_only3CT	NoPrepr	SVD	668	NCT_no2-NT4_D_and_T200	N	Kept components	NCT
Drug	D_and_T200_NCT	NCT_no2	Cell_line.NT4_D_and_T200	Plate.99	AGO4	0	0.139552427802806	pearson	1	Ttest_pvalue	Coefficient_of_eigenassay	SVD_pCMs_only3CT	NoPrepr	SVD	8696	NCT_no2-NT4_D_and_T200	N	Kept components	NCT
Drug	D_and_T200_NCT	NCT_no2	Cell_line.NT4_D_and_T200	Plate.99	AGPAT1	0	5.82318210578386e-16	pearson	1	Ttest_pvalue	Coefficient_of_eigenassay	SVD_pCMs_only3CT	NoPrepr	SVD	14026	NCT_no2-NT4_D_and_T200	N	Kept components	NCT
Drug	D_and_T200_NCT	NCT_no2	Cell_line.NT4_D_and_T200	Plate.99	AGPAT2	0	-0.959524532447751	pearson	1	Ttest_pvalue	Coefficient_of_eigenassay	SVD_pCMs_only3CT	NoPrepr	SVD	2640	NCT_no2-NT4_D_and_T200	N	Kept components	NCT
Drug	D_and_T200_NCT	NCT_no2	Cell_line.NT4_D_and_T200	Plate.99	AGPAT3	0	0.0438215030414214	pearson	1	Ttest_pvalue	Coefficient_of_eigenassay	SVD_pCMs_only3CT	NoPrepr	SVD	10681	NCT_no2-NT4_D_and_T200	N	Kept components	NCT
Drug	D_and_T200_NCT	NCT_no2	Cell_line.NT4_D_and_T200	Plate.99	AGPAT4	0	-0.586648052076089	pearson	1	Ttest_pvalue	Coefficient_of_eigenassay	SVD_pCMs_only3CT	NoPrepr	SVD	3979	NCT_no2-NT4_D_and_T200	N	Kept components	NCT
Drug	D_and_T200_NCT	NCT_no2	Cell_line.NT4_D_and_T200	Plate.99	AGPAT5	0	0.753815269669529	pearson	1	Ttest_pvalue	Coefficient_of_eigenassay	SVD_pCMs_only3CT	NoPrepr	SVD	3267	NCT_no2-NT4_D_and_T200	N	Kept components	NCT
Drug	D_and_T200_NCT	NCT_no2	Cell_line.NT4_D_and_T200	Plate.99	AGPS	0	2.62565368990306	pearson	1	Ttest_pvalue	Coefficient_of_eigenassay	SVD_pCMs_only3CT	NoPrepr	SVD	636	NCT_no2-NT4_D_and_T200	N	Kept components	NCT
Drug	D_and_T200_NCT	NCT_no2	Cell_line.NT4_D_and_T200	Plate.99	AGRN	0	-0.0840864265344288	pearson	1	Ttest_pvalue	Coefficient_of_eigenassay	SVD_pCMs_only3CT	NoPrepr	SVD	9756	NCT_no2-NT4_D_and_T200	N	Kept components	NCT
Drug	D_and_T200_NCT	NCT_no2	Cell_line.NT4_D_and_T200	Plate.99	AGT	0	2.39319679528862	pearson	1	Ttest_pvalue	Coefficient_of_eigenassay	SVD_pCMs_only3CT	NoPrepr	SVD	761	NCT_no2-NT4_D_and_T200	N	Kept components	NCT
Drug	D_and_T200_NCT	NCT_no2	Cell_line.NT4_D_and_T200	Plate.99	AGTPBP1	0	-0.269740106045937	pearson	1	Ttest_pvalue	Coefficient_of_eigenassay	SVD_pCMs_only3CT	NoPrepr	SVD	6599	NCT_no2-NT4_D_and_T200	N	Kept components	NCT
Drug	D_and_T200_NCT	NCT_no2	Cell_line.NT4_D_and_T200	Plate.99	AGTR1	0	-5.56607372497429e-16	pearson	1	Ttest_pvalue	Coefficient_of_eigenassay	SVD_pCMs_only3CT	NoPrepr	SVD	14061	NCT_no2-NT4_D_and_T200	N	Kept components	NCT
Drug	D_and_T200_NCT	NCT_no2	Cell_line.NT4_D_and_T200	Plate.99	AGTR2	0	-4.0174005064663e-17	pearson	1	Ttest_pvalue	Coefficient_of_eigenassay	SVD_pCMs_only3CT	NoPrepr	SVD	15102	NCT_no2-NT4_D_and_T200	N	Kept components	NCT
Drug	D_and_T200_NCT	NCT_no2	Cell_line.NT4_D_and_T200	Plate.99	AGTRAP	0	-0.638627227454892	pearson	1	Ttest_pvalue	Coefficient_of_eigenassay	SVD_pCMs_only3CT	NoPrepr	SVD	3731	NCT_no2-NT4_D_and_T200	N	Kept components	NCT
Drug	D_and_T200_NCT	NCT_no2	Cell_line.NT4_D_and_T200	Plate.99	AHCTF1	0	-0.52684892154229	pearson	1	Ttest_pvalue	Coefficient_of_eigenassay	SVD_pCMs_only3CT	NoPrepr	SVD	4296	NCT_no2-NT4_D_and_T200	N	Kept components	NCT
Drug	D_and_T200_NCT	NCT_no2	Cell_line.NT4_D_and_T200	Plate.99	AHCY	0	-0.349058495930989	pearson	1	Ttest_pvalue	Coefficient_of_eigenassay	SVD_pCMs_only3CT	NoPrepr	SVD	5651	NCT_no2-NT4_D_and_T200	N	Kept components	NCT
Drug	D_and_T200_NCT	NCT_no2	Cell_line.NT4_D_and_T200	Plate.99	AHCYL1	0	-0.688679396517079	pearson	1	Ttest_pvalue	Coefficient_of_eigenassay	SVD_pCMs_only3CT	NoPrepr	SVD	3512	NCT_no2-NT4_D_and_T200	N	Kept components	NCT
Drug	D_and_T200_NCT	NCT_no2	Cell_line.NT4_D_and_T200	Plate.99	AHCYL2	0	4.04646016357189	pearson	1	Ttest_pvalue	Coefficient_of_eigenassay	SVD_pCMs_only3CT	NoPrepr	SVD	123	NCT_no2-NT4_D_and_T200	N	Kept components	NCT
Drug	D_and_T200_NCT	NCT_no2	Cell_line.NT4_D_and_T200	Plate.99	AHDC1	0	-0.0513677264219964	pearson	1	Ttest_pvalue	Coefficient_of_eigenassay	SVD_pCMs_only3CT	NoPrepr	SVD	10494	NCT_no2-NT4_D_and_T200	N	Kept components	NCT
Drug	D_and_T200_NCT	NCT_no2	Cell_line.NT4_D_and_T200	Plate.99	AHI1	0	0.265040137793022	pearson	1	Ttest_pvalue	Coefficient_of_eigenassay	SVD_pCMs_only3CT	NoPrepr	SVD	6664	NCT_no2-NT4_D_and_T200	N	Kept components	NCT
Drug	D_and_T200_NCT	NCT_no2	Cell_line.NT4_D_and_T200	Plate.99	AHNAK	0	0.932310172389041	pearson	1	Ttest_pvalue	Coefficient_of_eigenassay	SVD_pCMs_only3CT	NoPrepr	SVD	2709	NCT_no2-NT4_D_and_T200	N	Kept components	NCT
Drug	D_and_T200_NCT	NCT_no2	Cell_line.NT4_D_and_T200	Plate.99	AHNAK2	0	0.130516127786629	pearson	1	Ttest_pvalue	Coefficient_of_eigenassay	SVD_pCMs_only3CT	NoPrepr	SVD	8855	NCT_no2-NT4_D_and_T200	N	Kept components	NCT
Drug	D_and_T200_NCT	NCT_no2	Cell_line.NT4_D_and_T200	Plate.99	AHR	0	5.7433949902843e-15	pearson	1	Ttest_pvalue	Coefficient_of_eigenassay	SVD_pCMs_only3CT	NoPrepr	SVD	11813	NCT_no2-NT4_D_and_T200	N	Kept components	NCT
Drug	D_and_T200_NCT	NCT_no2	Cell_line.NT4_D_and_T200	Plate.99	AHRR	0	0.833034853273248	pearson	1	Ttest_pvalue	Coefficient_of_eigenassay	SVD_pCMs_only3CT	NoPrepr	SVD	3001	NCT_no2-NT4_D_and_T200	N	Kept components	NCT
Drug	D_and_T200_NCT	NCT_no2	Cell_line.NT4_D_and_T200	Plate.99	AHSA1	0	-0.339549060817511	pearson	1	Ttest_pvalue	Coefficient_of_eigenassay	SVD_pCMs_only3CT	NoPrepr	SVD	5725	NCT_no2-NT4_D_and_T200	N	Kept components	NCT
Drug	D_and_T200_NCT	NCT_no2	Cell_line.NT4_D_and_T200	Plate.99	AHSA2P	0	1.81890250148379	pearson	1	Ttest_pvalue	Coefficient_of_eigenassay	SVD_pCMs_only3CT	NoPrepr	SVD	1282	NCT_no2-NT4_D_and_T200	N	Kept components	NCT
Drug	D_and_T200_NCT	NCT_no2	Cell_line.NT4_D_and_T200	Plate.99	AIDA	0	4.53234232756034	pearson	1	Ttest_pvalue	Coefficient_of_eigenassay	SVD_pCMs_only3CT	NoPrepr	SVD	73	NCT_no2-NT4_D_and_T200	N	Kept components	NCT
Drug	D_and_T200_NCT	NCT_no2	Cell_line.NT4_D_and_T200	Plate.99	AIF1L	0	-1.62199803630859	pearson	1	Ttest_pvalue	Coefficient_of_eigenassay	SVD_pCMs_only3CT	NoPrepr	SVD	1525	NCT_no2-NT4_D_and_T200	N	Kept components	NCT
Drug	D_and_T200_NCT	NCT_no2	Cell_line.NT4_D_and_T200	Plate.99	AIFM1	0	2.67857189788482	pearson	1	Ttest_pvalue	Coefficient_of_eigenassay	SVD_pCMs_only3CT	NoPrepr	SVD	595	NCT_no2-NT4_D_and_T200	N	Kept components	NCT
Drug	D_and_T200_NCT	NCT_no2	Cell_line.NT4_D_and_T200	Plate.99	AIFM2	0	-0.0588831357470518	pearson	1	Ttest_pvalue	Coefficient_of_eigenassay	SVD_pCMs_only3CT	NoPrepr	SVD	10334	NCT_no2-NT4_D_and_T200	N	Kept components	NCT
Drug	D_and_T200_NCT	NCT_no2	Cell_line.NT4_D_and_T200	Plate.99	AIFM3	0	-2.92589002783277e-16	pearson	1	Ttest_pvalue	Coefficient_of_eigenassay	SVD_pCMs_only3CT	NoPrepr	SVD	14514	NCT_no2-NT4_D_and_T200	N	Kept components	NCT
Drug	D_and_T200_NCT	NCT_no2	Cell_line.NT4_D_and_T200	Plate.99	AIG1	0	0.170876501348451	pearson	1	Ttest_pvalue	Coefficient_of_eigenassay	SVD_pCMs_only3CT	NoPrepr	SVD	8108	NCT_no2-NT4_D_and_T200	N	Kept components	NCT
Drug	D_and_T200_NCT	NCT_no2	Cell_line.NT4_D_and_T200	Plate.99	AIM2	0	-1.76694460929036e-15	pearson	1	Ttest_pvalue	Coefficient_of_eigenassay	SVD_pCMs_only3CT	NoPrepr	SVD	12916	NCT_no2-NT4_D_and_T200	N	Kept components	NCT
Drug	D_and_T200_NCT	NCT_no2	Cell_line.NT4_D_and_T200	Plate.99	AIMP1	0	1.91730730215674	pearson	1	Ttest_pvalue	Coefficient_of_eigenassay	SVD_pCMs_only3CT	NoPrepr	SVD	1165	NCT_no2-NT4_D_and_T200	N	Kept components	NCT
Drug	D_and_T200_NCT	NCT_no2	Cell_line.NT4_D_and_T200	Plate.99	AIMP2	0	-0.00259188848428752	pearson	1	Ttest_pvalue	Coefficient_of_eigenassay	SVD_pCMs_only3CT	NoPrepr	SVD	11582	NCT_no2-NT4_D_and_T200	N	Kept components	NCT
Drug	D_and_T200_NCT	NCT_no2	Cell_line.NT4_D_and_T200	Plate.99	AIP	0	-0.389006969957513	pearson	1	Ttest_pvalue	Coefficient_of_eigenassay	SVD_pCMs_only3CT	NoPrepr	SVD	5270	NCT_no2-NT4_D_and_T200	N	Kept components	NCT
Drug	D_and_T200_NCT	NCT_no2	Cell_line.NT4_D_and_T200	Plate.99	AJAP1	0	-1.38686610278078e-16	pearson	1	Ttest_pvalue	Coefficient_of_eigenassay	SVD_pCMs_only3CT	NoPrepr	SVD	14838	NCT_no2-NT4_D_and_T200	N	Kept components	NCT
Drug	D_and_T200_NCT	NCT_no2	Cell_line.NT4_D_and_T200	Plate.99	AJM1	0	-3.11408274926255e-15	pearson	1	Ttest_pvalue	Coefficient_of_eigenassay	SVD_pCMs_only3CT	NoPrepr	SVD	12267	NCT_no2-NT4_D_and_T200	N	Kept components	NCT
Drug	D_and_T200_NCT	NCT_no2	Cell_line.NT4_D_and_T200	Plate.99	AJUBA	0	0.183445904297232	pearson	1	Ttest_pvalue	Coefficient_of_eigenassay	SVD_pCMs_only3CT	NoPrepr	SVD	7884	NCT_no2-NT4_D_and_T200	N	Kept components	NCT
Drug	D_and_T200_NCT	NCT_no2	Cell_line.NT4_D_and_T200	Plate.99	AK1	0	1.48437473586289	pearson	1	Ttest_pvalue	Coefficient_of_eigenassay	SVD_pCMs_only3CT	NoPrepr	SVD	1715	NCT_no2-NT4_D_and_T200	N	Kept components	NCT
Drug	D_and_T200_NCT	NCT_no2	Cell_line.NT4_D_and_T200	Plate.99	AK2	0	0.935401786208555	pearson	1	Ttest_pvalue	Coefficient_of_eigenassay	SVD_pCMs_only3CT	NoPrepr	SVD	2700	NCT_no2-NT4_D_and_T200	N	Kept components	NCT
Drug	D_and_T200_NCT	NCT_no2	Cell_line.NT4_D_and_T200	Plate.99	AK3	0	-0.0461109500863651	pearson	1	Ttest_pvalue	Coefficient_of_eigenassay	SVD_pCMs_only3CT	NoPrepr	SVD	10616	NCT_no2-NT4_D_and_T200	N	Kept components	NCT
Drug	D_and_T200_NCT	NCT_no2	Cell_line.NT4_D_and_T200	Plate.99	AK4	0	-0.0510497298032365	pearson	1	Ttest_pvalue	Coefficient_of_eigenassay	SVD_pCMs_only3CT	NoPrepr	SVD	10499	NCT_no2-NT4_D_and_T200	N	Kept components	NCT
Drug	D_and_T200_NCT	NCT_no2	Cell_line.NT4_D_and_T200	Plate.99	AK5	0	-1.08280795625432e-15	pearson	1	Ttest_pvalue	Coefficient_of_eigenassay	SVD_pCMs_only3CT	NoPrepr	SVD	13493	NCT_no2-NT4_D_and_T200	N	Kept components	NCT
Drug	D_and_T200_NCT	NCT_no2	Cell_line.NT4_D_and_T200	Plate.99	AK7	0	-0.303983657162475	pearson	1	Ttest_pvalue	Coefficient_of_eigenassay	SVD_pCMs_only3CT	NoPrepr	SVD	6151	NCT_no2-NT4_D_and_T200	N	Kept components	NCT
Drug	D_and_T200_NCT	NCT_no2	Cell_line.NT4_D_and_T200	Plate.99	AK8	0	-5.14996031930615e-17	pearson	1	Ttest_pvalue	Coefficient_of_eigenassay	SVD_pCMs_only3CT	NoPrepr	SVD	15069	NCT_no2-NT4_D_and_T200	N	Kept components	NCT
Drug	D_and_T200_NCT	NCT_no2	Cell_line.NT4_D_and_T200	Plate.99	AK9	0	1.08701440846243	pearson	1	Ttest_pvalue	Coefficient_of_eigenassay	SVD_pCMs_only3CT	NoPrepr	SVD	2356	NCT_no2-NT4_D_and_T200	N	Kept components	NCT
Drug	D_and_T200_NCT	NCT_no2	Cell_line.NT4_D_and_T200	Plate.99	AKAP1	0	0.176450962724434	pearson	1	Ttest_pvalue	Coefficient_of_eigenassay	SVD_pCMs_only3CT	NoPrepr	SVD	8015	NCT_no2-NT4_D_and_T200	N	Kept components	NCT
Drug	D_and_T200_NCT	NCT_no2	Cell_line.NT4_D_and_T200	Plate.99	AKAP10	0	0.247827430230114	pearson	1	Ttest_pvalue	Coefficient_of_eigenassay	SVD_pCMs_only3CT	NoPrepr	SVD	6899	NCT_no2-NT4_D_and_T200	N	Kept components	NCT
Drug	D_and_T200_NCT	NCT_no2	Cell_line.NT4_D_and_T200	Plate.99	AKAP11	0	2.73713226374099	pearson	1	Ttest_pvalue	Coefficient_of_eigenassay	SVD_pCMs_only3CT	NoPrepr	SVD	562	NCT_no2-NT4_D_and_T200	N	Kept components	NCT
Drug	D_and_T200_NCT	NCT_no2	Cell_line.NT4_D_and_T200	Plate.99	AKAP12	0	0.64116568410166	pearson	1	Ttest_pvalue	Coefficient_of_eigenassay	SVD_pCMs_only3CT	NoPrepr	SVD	3720	NCT_no2-NT4_D_and_T200	N	Kept components	NCT
Drug	D_and_T200_NCT	NCT_no2	Cell_line.NT4_D_and_T200	Plate.99	AKAP13	0	1.30912670355563	pearson	1	Ttest_pvalue	Coefficient_of_eigenassay	SVD_pCMs_only3CT	NoPrepr	SVD	1987	NCT_no2-NT4_D_and_T200	N	Kept components	NCT
Drug	D_and_T200_NCT	NCT_no2	Cell_line.NT4_D_and_T200	Plate.99	AKAP14	0	-4.09103360996671e-16	pearson	1	Ttest_pvalue	Coefficient_of_eigenassay	SVD_pCMs_only3CT	NoPrepr	SVD	14296	NCT_no2-NT4_D_and_T200	N	Kept components	NCT
Drug	D_and_T200_NCT	NCT_no2	Cell_line.NT4_D_and_T200	Plate.99	AKAP2	0	-6.56433593463138e-17	pearson	1	Ttest_pvalue	Coefficient_of_eigenassay	SVD_pCMs_only3CT	NoPrepr	SVD	15013	NCT_no2-NT4_D_and_T200	N	Kept components	NCT
Drug	D_and_T200_NCT	NCT_no2	Cell_line.NT4_D_and_T200	Plate.99	AKAP3	0	-0.320887173514535	pearson	1	Ttest_pvalue	Coefficient_of_eigenassay	SVD_pCMs_only3CT	NoPrepr	SVD	5926	NCT_no2-NT4_D_and_T200	N	Kept components	NCT
Drug	D_and_T200_NCT	NCT_no2	Cell_line.NT4_D_and_T200	Plate.99	AKAP5	0	0.0604885515760606	pearson	1	Ttest_pvalue	Coefficient_of_eigenassay	SVD_pCMs_only3CT	NoPrepr	SVD	10296	NCT_no2-NT4_D_and_T200	N	Kept components	NCT
Drug	D_and_T200_NCT	NCT_no2	Cell_line.NT4_D_and_T200	Plate.99	AKAP6	0	2.14790251828939	pearson	1	Ttest_pvalue	Coefficient_of_eigenassay	SVD_pCMs_only3CT	NoPrepr	SVD	971	NCT_no2-NT4_D_and_T200	N	Kept components	NCT
Drug	D_and_T200_NCT	NCT_no2	Cell_line.NT4_D_and_T200	Plate.99	AKAP7	0	0.0379880490681077	pearson	1	Ttest_pvalue	Coefficient_of_eigenassay	SVD_pCMs_only3CT	NoPrepr	SVD	10844	NCT_no2-NT4_D_and_T200	N	Kept components	NCT
Drug	D_and_T200_NCT	NCT_no2	Cell_line.NT4_D_and_T200	Plate.99	AKAP8	0	3.29200661838709	pearson	1	Ttest_pvalue	Coefficient_of_eigenassay	SVD_pCMs_only3CT	NoPrepr	SVD	313	NCT_no2-NT4_D_and_T200	N	Kept components	NCT
Drug	D_and_T200_NCT	NCT_no2	Cell_line.NT4_D_and_T200	Plate.99	AKAP8L	0	1.97432174623193	pearson	1	Ttest_pvalue	Coefficient_of_eigenassay	SVD_pCMs_only3CT	NoPrepr	SVD	1105	NCT_no2-NT4_D_and_T200	N	Kept components	NCT
Drug	D_and_T200_NCT	NCT_no2	Cell_line.NT4_D_and_T200	Plate.99	AKAP9	0	-0.00293663391779009	pearson	1	Ttest_pvalue	Coefficient_of_eigenassay	SVD_pCMs_only3CT	NoPrepr	SVD	11577	NCT_no2-NT4_D_and_T200	N	Kept components	NCT
Drug	D_and_T200_NCT	NCT_no2	Cell_line.NT4_D_and_T200	Plate.99	AKIP1	0	-0.105669629139967	pearson	1	Ttest_pvalue	Coefficient_of_eigenassay	SVD_pCMs_only3CT	NoPrepr	SVD	9320	NCT_no2-NT4_D_and_T200	N	Kept components	NCT
Drug	D_and_T200_NCT	NCT_no2	Cell_line.NT4_D_and_T200	Plate.99	AKIRIN1	0	0.148260915055978	pearson	1	Ttest_pvalue	Coefficient_of_eigenassay	SVD_pCMs_only3CT	NoPrepr	SVD	8518	NCT_no2-NT4_D_and_T200	N	Kept components	NCT
Drug	D_and_T200_NCT	NCT_no2	Cell_line.NT4_D_and_T200	Plate.99	AKIRIN2	0	0.0841307140362598	pearson	1	Ttest_pvalue	Coefficient_of_eigenassay	SVD_pCMs_only3CT	NoPrepr	SVD	9754	NCT_no2-NT4_D_and_T200	N	Kept components	NCT
Drug	D_and_T200_NCT	NCT_no2	Cell_line.NT4_D_and_T200	Plate.99	AKNA	0	0.292973714469904	pearson	1	Ttest_pvalue	Coefficient_of_eigenassay	SVD_pCMs_only3CT	NoPrepr	SVD	6284	NCT_no2-NT4_D_and_T200	N	Kept components	NCT
Drug	D_and_T200_NCT	NCT_no2	Cell_line.NT4_D_and_T200	Plate.99	AKR1A1	0	2.34923200924552	pearson	1	Ttest_pvalue	Coefficient_of_eigenassay	SVD_pCMs_only3CT	NoPrepr	SVD	790	NCT_no2-NT4_D_and_T200	N	Kept components	NCT
Drug	D_and_T200_NCT	NCT_no2	Cell_line.NT4_D_and_T200	Plate.99	AKR1B1	0	-0.635386805676166	pearson	1	Ttest_pvalue	Coefficient_of_eigenassay	SVD_pCMs_only3CT	NoPrepr	SVD	3743	NCT_no2-NT4_D_and_T200	N	Kept components	NCT
Drug	D_and_T200_NCT	NCT_no2	Cell_line.NT4_D_and_T200	Plate.99	AKR1C1	0	-0.374789977800239	pearson	1	Ttest_pvalue	Coefficient_of_eigenassay	SVD_pCMs_only3CT	NoPrepr	SVD	5422	NCT_no2-NT4_D_and_T200	N	Kept components	NCT
Drug	D_and_T200_NCT	NCT_no2	Cell_line.NT4_D_and_T200	Plate.99	AKR1C2	0	1.69800290364744e-15	pearson	1	Ttest_pvalue	Coefficient_of_eigenassay	SVD_pCMs_only3CT	NoPrepr	SVD	12956	NCT_no2-NT4_D_and_T200	N	Kept components	NCT
Drug	D_and_T200_NCT	NCT_no2	Cell_line.NT4_D_and_T200	Plate.99	AKR1C3	0	-1.31815267251714e-17	pearson	1	Ttest_pvalue	Coefficient_of_eigenassay	SVD_pCMs_only3CT	NoPrepr	SVD	15216	NCT_no2-NT4_D_and_T200	N	Kept components	NCT
Drug	D_and_T200_NCT	NCT_no2	Cell_line.NT4_D_and_T200	Plate.99	AKR1E2	0	-0.14476689142055	pearson	1	Ttest_pvalue	Coefficient_of_eigenassay	SVD_pCMs_only3CT	NoPrepr	SVD	8604	NCT_no2-NT4_D_and_T200	N	Kept components	NCT
Drug	D_and_T200_NCT	NCT_no2	Cell_line.NT4_D_and_T200	Plate.99	AKR7A2	0	-2.07119313477467	pearson	1	Ttest_pvalue	Coefficient_of_eigenassay	SVD_pCMs_only3CT	NoPrepr	SVD	1031	NCT_no2-NT4_D_and_T200	N	Kept components	NCT
Drug	D_and_T200_NCT	NCT_no2	Cell_line.NT4_D_and_T200	Plate.99	AKR7A3	0	-3.23368718954664e-15	pearson	1	Ttest_pvalue	Coefficient_of_eigenassay	SVD_pCMs_only3CT	NoPrepr	SVD	12228	NCT_no2-NT4_D_and_T200	N	Kept components	NCT
Drug	D_and_T200_NCT	NCT_no2	Cell_line.NT4_D_and_T200	Plate.99	AKT1	0	0.271219833187421	pearson	1	Ttest_pvalue	Coefficient_of_eigenassay	SVD_pCMs_only3CT	NoPrepr	SVD	6570	NCT_no2-NT4_D_and_T200	N	Kept components	NCT
Drug	D_and_T200_NCT	NCT_no2	Cell_line.NT4_D_and_T200	Plate.99	AKT1S1	0	-0.324371769501707	pearson	1	Ttest_pvalue	Coefficient_of_eigenassay	SVD_pCMs_only3CT	NoPrepr	SVD	5890	NCT_no2-NT4_D_and_T200	N	Kept components	NCT
Drug	D_and_T200_NCT	NCT_no2	Cell_line.NT4_D_and_T200	Plate.99	AKT2	0	0.259248639290553	pearson	1	Ttest_pvalue	Coefficient_of_eigenassay	SVD_pCMs_only3CT	NoPrepr	SVD	6754	NCT_no2-NT4_D_and_T200	N	Kept components	NCT
Drug	D_and_T200_NCT	NCT_no2	Cell_line.NT4_D_and_T200	Plate.99	AKTIP	0	-0.0226960900734629	pearson	1	Ttest_pvalue	Coefficient_of_eigenassay	SVD_pCMs_only3CT	NoPrepr	SVD	11221	NCT_no2-NT4_D_and_T200	N	Kept components	NCT
Drug	D_and_T200_NCT	NCT_no2	Cell_line.NT4_D_and_T200	Plate.99	ALAD	0	-0.307296064833204	pearson	1	Ttest_pvalue	Coefficient_of_eigenassay	SVD_pCMs_only3CT	NoPrepr	SVD	6102	NCT_no2-NT4_D_and_T200	N	Kept components	NCT
Drug	D_and_T200_NCT	NCT_no2	Cell_line.NT4_D_and_T200	Plate.99	ALAS1	0	0.0637353149408807	pearson	1	Ttest_pvalue	Coefficient_of_eigenassay	SVD_pCMs_only3CT	NoPrepr	SVD	10214	NCT_no2-NT4_D_and_T200	N	Kept components	NCT
Drug	D_and_T200_NCT	NCT_no2	Cell_line.NT4_D_and_T200	Plate.99	ALAS2	0	-0.733499514952593	pearson	1	Ttest_pvalue	Coefficient_of_eigenassay	SVD_pCMs_only3CT	NoPrepr	SVD	3335	NCT_no2-NT4_D_and_T200	N	Kept components	NCT
Drug	D_and_T200_NCT	NCT_no2	Cell_line.NT4_D_and_T200	Plate.99	ALB	0	-1.94617000466579e-15	pearson	1	Ttest_pvalue	Coefficient_of_eigenassay	SVD_pCMs_only3CT	NoPrepr	SVD	12798	NCT_no2-NT4_D_and_T200	N	Kept components	NCT
Drug	D_and_T200_NCT	NCT_no2	Cell_line.NT4_D_and_T200	Plate.99	ALCAM	0	-0.0111884182725448	pearson	1	Ttest_pvalue	Coefficient_of_eigenassay	SVD_pCMs_only3CT	NoPrepr	SVD	11468	NCT_no2-NT4_D_and_T200	N	Kept components	NCT
Drug	D_and_T200_NCT	NCT_no2	Cell_line.NT4_D_and_T200	Plate.99	ALDH16A1	0	-0.22803177569476	pearson	1	Ttest_pvalue	Coefficient_of_eigenassay	SVD_pCMs_only3CT	NoPrepr	SVD	7181	NCT_no2-NT4_D_and_T200	N	Kept components	NCT
Drug	D_and_T200_NCT	NCT_no2	Cell_line.NT4_D_and_T200	Plate.99	ALDH18A1	0	1.85805761095566	pearson	1	Ttest_pvalue	Coefficient_of_eigenassay	SVD_pCMs_only3CT	NoPrepr	SVD	1240	NCT_no2-NT4_D_and_T200	N	Kept components	NCT
Drug	D_and_T200_NCT	NCT_no2	Cell_line.NT4_D_and_T200	Plate.99	ALDH1A1	0	-1.81105469705158e-15	pearson	1	Ttest_pvalue	Coefficient_of_eigenassay	SVD_pCMs_only3CT	NoPrepr	SVD	12883	NCT_no2-NT4_D_and_T200	N	Kept components	NCT
Drug	D_and_T200_NCT	NCT_no2	Cell_line.NT4_D_and_T200	Plate.99	ALDH1A2	0	-3.13907699747012e-15	pearson	1	Ttest_pvalue	Coefficient_of_eigenassay	SVD_pCMs_only3CT	NoPrepr	SVD	12257	NCT_no2-NT4_D_and_T200	N	Kept components	NCT
Drug	D_and_T200_NCT	NCT_no2	Cell_line.NT4_D_and_T200	Plate.99	ALDH1B1	0	-0.360873253307565	pearson	1	Ttest_pvalue	Coefficient_of_eigenassay	SVD_pCMs_only3CT	NoPrepr	SVD	5532	NCT_no2-NT4_D_and_T200	N	Kept components	NCT
Drug	D_and_T200_NCT	NCT_no2	Cell_line.NT4_D_and_T200	Plate.99	ALDH1L1	0	-0.237141795019002	pearson	1	Ttest_pvalue	Coefficient_of_eigenassay	SVD_pCMs_only3CT	NoPrepr	SVD	7052	NCT_no2-NT4_D_and_T200	N	Kept components	NCT
Drug	D_and_T200_NCT	NCT_no2	Cell_line.NT4_D_and_T200	Plate.99	ALDH1L2	0	-0.800798622906954	pearson	1	Ttest_pvalue	Coefficient_of_eigenassay	SVD_pCMs_only3CT	NoPrepr	SVD	3096	NCT_no2-NT4_D_and_T200	N	Kept components	NCT
Drug	D_and_T200_NCT	NCT_no2	Cell_line.NT4_D_and_T200	Plate.99	ALDH2	0	1.17337487810089	pearson	1	Ttest_pvalue	Coefficient_of_eigenassay	SVD_pCMs_only3CT	NoPrepr	SVD	2214	NCT_no2-NT4_D_and_T200	N	Kept components	NCT
Drug	D_and_T200_NCT	NCT_no2	Cell_line.NT4_D_and_T200	Plate.99	ALDH3A2	0	0.217093476836164	pearson	1	Ttest_pvalue	Coefficient_of_eigenassay	SVD_pCMs_only3CT	NoPrepr	SVD	7354	NCT_no2-NT4_D_and_T200	N	Kept components	NCT
Drug	D_and_T200_NCT	NCT_no2	Cell_line.NT4_D_and_T200	Plate.99	ALDH3B1	0	-2.96073320457411e-15	pearson	1	Ttest_pvalue	Coefficient_of_eigenassay	SVD_pCMs_only3CT	NoPrepr	SVD	12313	NCT_no2-NT4_D_and_T200	N	Kept components	NCT
Drug	D_and_T200_NCT	NCT_no2	Cell_line.NT4_D_and_T200	Plate.99	ALDH4A1	0	-0.861428107886942	pearson	1	Ttest_pvalue	Coefficient_of_eigenassay	SVD_pCMs_only3CT	NoPrepr	SVD	2907	NCT_no2-NT4_D_and_T200	N	Kept components	NCT
Drug	D_and_T200_NCT	NCT_no2	Cell_line.NT4_D_and_T200	Plate.99	ALDH5A1	0	-0.658523297056858	pearson	1	Ttest_pvalue	Coefficient_of_eigenassay	SVD_pCMs_only3CT	NoPrepr	SVD	3637	NCT_no2-NT4_D_and_T200	N	Kept components	NCT
Drug	D_and_T200_NCT	NCT_no2	Cell_line.NT4_D_and_T200	Plate.99	ALDH6A1	0	0.610442829209088	pearson	1	Ttest_pvalue	Coefficient_of_eigenassay	SVD_pCMs_only3CT	NoPrepr	SVD	3844	NCT_no2-NT4_D_and_T200	N	Kept components	NCT
Drug	D_and_T200_NCT	NCT_no2	Cell_line.NT4_D_and_T200	Plate.99	ALDH7A1	0	-0.170368090538796	pearson	1	Ttest_pvalue	Coefficient_of_eigenassay	SVD_pCMs_only3CT	NoPrepr	SVD	8121	NCT_no2-NT4_D_and_T200	N	Kept components	NCT
Drug	D_and_T200_NCT	NCT_no2	Cell_line.NT4_D_and_T200	Plate.99	ALDH8A1	0	1.95150970036528e-15	pearson	1	Ttest_pvalue	Coefficient_of_eigenassay	SVD_pCMs_only3CT	NoPrepr	SVD	12794	NCT_no2-NT4_D_and_T200	N	Kept components	NCT
Drug	D_and_T200_NCT	NCT_no2	Cell_line.NT4_D_and_T200	Plate.99	ALDH9A1	0	-1.53783913771702e-16	pearson	1	Ttest_pvalue	Coefficient_of_eigenassay	SVD_pCMs_only3CT	NoPrepr	SVD	14808	NCT_no2-NT4_D_and_T200	N	Kept components	NCT
Drug	D_and_T200_NCT	NCT_no2	Cell_line.NT4_D_and_T200	Plate.99	ALDOA	0	0.726567183935384	pearson	1	Ttest_pvalue	Coefficient_of_eigenassay	SVD_pCMs_only3CT	NoPrepr	SVD	3363	NCT_no2-NT4_D_and_T200	N	Kept components	NCT
Drug	D_and_T200_NCT	NCT_no2	Cell_line.NT4_D_and_T200	Plate.99	ALDOB	0	-1.59259384137708e-16	pearson	1	Ttest_pvalue	Coefficient_of_eigenassay	SVD_pCMs_only3CT	NoPrepr	SVD	14794	NCT_no2-NT4_D_and_T200	N	Kept components	NCT
Drug	D_and_T200_NCT	NCT_no2	Cell_line.NT4_D_and_T200	Plate.99	ALDOC	0	0.204238102281455	pearson	1	Ttest_pvalue	Coefficient_of_eigenassay	SVD_pCMs_only3CT	NoPrepr	SVD	7541	NCT_no2-NT4_D_and_T200	N	Kept components	NCT
Drug	D_and_T200_NCT	NCT_no2	Cell_line.NT4_D_and_T200	Plate.99	ALG1	0	0.0306651365787657	pearson	1	Ttest_pvalue	Coefficient_of_eigenassay	SVD_pCMs_only3CT	NoPrepr	SVD	11031	NCT_no2-NT4_D_and_T200	N	Kept components	NCT
Drug	D_and_T200_NCT	NCT_no2	Cell_line.NT4_D_and_T200	Plate.99	ALG10	0	-2.02466454788785e-15	pearson	1	Ttest_pvalue	Coefficient_of_eigenassay	SVD_pCMs_only3CT	NoPrepr	SVD	12753	NCT_no2-NT4_D_and_T200	N	Kept components	NCT
Drug	D_and_T200_NCT	NCT_no2	Cell_line.NT4_D_and_T200	Plate.99	ALG10B	0	0.270164494983727	pearson	1	Ttest_pvalue	Coefficient_of_eigenassay	SVD_pCMs_only3CT	NoPrepr	SVD	6588	NCT_no2-NT4_D_and_T200	N	Kept components	NCT
Drug	D_and_T200_NCT	NCT_no2	Cell_line.NT4_D_and_T200	Plate.99	ALG11	0	0.0602354702751811	pearson	1	Ttest_pvalue	Coefficient_of_eigenassay	SVD_pCMs_only3CT	NoPrepr	SVD	10304	NCT_no2-NT4_D_and_T200	N	Kept components	NCT
Drug	D_and_T200_NCT	NCT_no2	Cell_line.NT4_D_and_T200	Plate.99	ALG12	0	0.0234412524670499	pearson	1	Ttest_pvalue	Coefficient_of_eigenassay	SVD_pCMs_only3CT	NoPrepr	SVD	11201	NCT_no2-NT4_D_and_T200	N	Kept components	NCT
Drug	D_and_T200_NCT	NCT_no2	Cell_line.NT4_D_and_T200	Plate.99	ALG13	0	0.0191941979114907	pearson	1	Ttest_pvalue	Coefficient_of_eigenassay	SVD_pCMs_only3CT	NoPrepr	SVD	11309	NCT_no2-NT4_D_and_T200	N	Kept components	NCT
Drug	D_and_T200_NCT	NCT_no2	Cell_line.NT4_D_and_T200	Plate.99	ALG14	0	-4.88988054691761e-15	pearson	1	Ttest_pvalue	Coefficient_of_eigenassay	SVD_pCMs_only3CT	NoPrepr	SVD	11890	NCT_no2-NT4_D_and_T200	N	Kept components	NCT
Drug	D_and_T200_NCT	NCT_no2	Cell_line.NT4_D_and_T200	Plate.99	ALG1L	0	-1.66879847817553e-15	pearson	1	Ttest_pvalue	Coefficient_of_eigenassay	SVD_pCMs_only3CT	NoPrepr	SVD	12978	NCT_no2-NT4_D_and_T200	N	Kept components	NCT
Drug	D_and_T200_NCT	NCT_no2	Cell_line.NT4_D_and_T200	Plate.99	ALG2	0	-0.0924263892932736	pearson	1	Ttest_pvalue	Coefficient_of_eigenassay	SVD_pCMs_only3CT	NoPrepr	SVD	9583	NCT_no2-NT4_D_and_T200	N	Kept components	NCT
Drug	D_and_T200_NCT	NCT_no2	Cell_line.NT4_D_and_T200	Plate.99	ALG3	0	-0.633986681972533	pearson	1	Ttest_pvalue	Coefficient_of_eigenassay	SVD_pCMs_only3CT	NoPrepr	SVD	3750	NCT_no2-NT4_D_and_T200	N	Kept components	NCT
Drug	D_and_T200_NCT	NCT_no2	Cell_line.NT4_D_and_T200	Plate.99	ALG5	0	-0.923031799043847	pearson	1	Ttest_pvalue	Coefficient_of_eigenassay	SVD_pCMs_only3CT	NoPrepr	SVD	2740	NCT_no2-NT4_D_and_T200	N	Kept components	NCT
Drug	D_and_T200_NCT	NCT_no2	Cell_line.NT4_D_and_T200	Plate.99	ALG6	0	-0.626481139978861	pearson	1	Ttest_pvalue	Coefficient_of_eigenassay	SVD_pCMs_only3CT	NoPrepr	SVD	3785	NCT_no2-NT4_D_and_T200	N	Kept components	NCT
Drug	D_and_T200_NCT	NCT_no2	Cell_line.NT4_D_and_T200	Plate.99	ALG8	0	-0.0599652103959896	pearson	1	Ttest_pvalue	Coefficient_of_eigenassay	SVD_pCMs_only3CT	NoPrepr	SVD	10311	NCT_no2-NT4_D_and_T200	N	Kept components	NCT
Drug	D_and_T200_NCT	NCT_no2	Cell_line.NT4_D_and_T200	Plate.99	ALG9	0	3.44881892318695	pearson	1	Ttest_pvalue	Coefficient_of_eigenassay	SVD_pCMs_only3CT	NoPrepr	SVD	253	NCT_no2-NT4_D_and_T200	N	Kept components	NCT
Drug	D_and_T200_NCT	NCT_no2	Cell_line.NT4_D_and_T200	Plate.99	ALK	0	-4.52782478394323e-15	pearson	1	Ttest_pvalue	Coefficient_of_eigenassay	SVD_pCMs_only3CT	NoPrepr	SVD	11931	NCT_no2-NT4_D_and_T200	N	Kept components	NCT
Drug	D_and_T200_NCT	NCT_no2	Cell_line.NT4_D_and_T200	Plate.99	ALKAL2	0	1.74554749825153e-16	pearson	1	Ttest_pvalue	Coefficient_of_eigenassay	SVD_pCMs_only3CT	NoPrepr	SVD	14757	NCT_no2-NT4_D_and_T200	N	Kept components	NCT
Drug	D_and_T200_NCT	NCT_no2	Cell_line.NT4_D_and_T200	Plate.99	ALKBH1	0	0.251755274625833	pearson	1	Ttest_pvalue	Coefficient_of_eigenassay	SVD_pCMs_only3CT	NoPrepr	SVD	6854	NCT_no2-NT4_D_and_T200	N	Kept components	NCT
Drug	D_and_T200_NCT	NCT_no2	Cell_line.NT4_D_and_T200	Plate.99	ALKBH2	0	-1.42895266775867	pearson	1	Ttest_pvalue	Coefficient_of_eigenassay	SVD_pCMs_only3CT	NoPrepr	SVD	1805	NCT_no2-NT4_D_and_T200	N	Kept components	NCT
Drug	D_and_T200_NCT	NCT_no2	Cell_line.NT4_D_and_T200	Plate.99	ALKBH3	0	-0.305400112972605	pearson	1	Ttest_pvalue	Coefficient_of_eigenassay	SVD_pCMs_only3CT	NoPrepr	SVD	6130	NCT_no2-NT4_D_and_T200	N	Kept components	NCT
Drug	D_and_T200_NCT	NCT_no2	Cell_line.NT4_D_and_T200	Plate.99	ALKBH4	0	-0.528326400067787	pearson	1	Ttest_pvalue	Coefficient_of_eigenassay	SVD_pCMs_only3CT	NoPrepr	SVD	4285	NCT_no2-NT4_D_and_T200	N	Kept components	NCT
Drug	D_and_T200_NCT	NCT_no2	Cell_line.NT4_D_and_T200	Plate.99	ALKBH5	0	-0.0944319091627975	pearson	1	Ttest_pvalue	Coefficient_of_eigenassay	SVD_pCMs_only3CT	NoPrepr	SVD	9549	NCT_no2-NT4_D_and_T200	N	Kept components	NCT
Drug	D_and_T200_NCT	NCT_no2	Cell_line.NT4_D_and_T200	Plate.99	ALKBH6	0	-0.389568353721492	pearson	1	Ttest_pvalue	Coefficient_of_eigenassay	SVD_pCMs_only3CT	NoPrepr	SVD	5264	NCT_no2-NT4_D_and_T200	N	Kept components	NCT
Drug	D_and_T200_NCT	NCT_no2	Cell_line.NT4_D_and_T200	Plate.99	ALKBH7	0	-1.68762296013264	pearson	1	Ttest_pvalue	Coefficient_of_eigenassay	SVD_pCMs_only3CT	NoPrepr	SVD	1439	NCT_no2-NT4_D_and_T200	N	Kept components	NCT
Drug	D_and_T200_NCT	NCT_no2	Cell_line.NT4_D_and_T200	Plate.99	ALKBH8	0	0.333555706603361	pearson	1	Ttest_pvalue	Coefficient_of_eigenassay	SVD_pCMs_only3CT	NoPrepr	SVD	5791	NCT_no2-NT4_D_and_T200	N	Kept components	NCT
Drug	D_and_T200_NCT	NCT_no2	Cell_line.NT4_D_and_T200	Plate.99	ALLC	0	4.37130834188369e-16	pearson	1	Ttest_pvalue	Coefficient_of_eigenassay	SVD_pCMs_only3CT	NoPrepr	SVD	14249	NCT_no2-NT4_D_and_T200	N	Kept components	NCT
Drug	D_and_T200_NCT	NCT_no2	Cell_line.NT4_D_and_T200	Plate.99	ALMS1	0	0.0921217584137834	pearson	1	Ttest_pvalue	Coefficient_of_eigenassay	SVD_pCMs_only3CT	NoPrepr	SVD	9591	NCT_no2-NT4_D_and_T200	N	Kept components	NCT
Drug	D_and_T200_NCT	NCT_no2	Cell_line.NT4_D_and_T200	Plate.99	ALOX12	0	0.184780544061889	pearson	1	Ttest_pvalue	Coefficient_of_eigenassay	SVD_pCMs_only3CT	NoPrepr	SVD	7864	NCT_no2-NT4_D_and_T200	N	Kept components	NCT
Drug	D_and_T200_NCT	NCT_no2	Cell_line.NT4_D_and_T200	Plate.99	ALOX12B	0	-8.8228010577192e-18	pearson	1	Ttest_pvalue	Coefficient_of_eigenassay	SVD_pCMs_only3CT	NoPrepr	SVD	15244	NCT_no2-NT4_D_and_T200	N	Kept components	NCT
Drug	D_and_T200_NCT	NCT_no2	Cell_line.NT4_D_and_T200	Plate.99	ALOX15	0	-1.93682553719168e-17	pearson	1	Ttest_pvalue	Coefficient_of_eigenassay	SVD_pCMs_only3CT	NoPrepr	SVD	15182	NCT_no2-NT4_D_and_T200	N	Kept components	NCT
Drug	D_and_T200_NCT	NCT_no2	Cell_line.NT4_D_and_T200	Plate.99	ALPK1	0	-1.14601694291023e-15	pearson	1	Ttest_pvalue	Coefficient_of_eigenassay	SVD_pCMs_only3CT	NoPrepr	SVD	13418	NCT_no2-NT4_D_and_T200	N	Kept components	NCT
Drug	D_and_T200_NCT	NCT_no2	Cell_line.NT4_D_and_T200	Plate.99	ALPK2	0	1.2951833262392	pearson	1	Ttest_pvalue	Coefficient_of_eigenassay	SVD_pCMs_only3CT	NoPrepr	SVD	2013	NCT_no2-NT4_D_and_T200	N	Kept components	NCT
Drug	D_and_T200_NCT	NCT_no2	Cell_line.NT4_D_and_T200	Plate.99	ALPK3	0	1.38709634672962	pearson	1	Ttest_pvalue	Coefficient_of_eigenassay	SVD_pCMs_only3CT	NoPrepr	SVD	1865	NCT_no2-NT4_D_and_T200	N	Kept components	NCT
Drug	D_and_T200_NCT	NCT_no2	Cell_line.NT4_D_and_T200	Plate.99	ALPL	0	-3.30371648549384e-15	pearson	1	Ttest_pvalue	Coefficient_of_eigenassay	SVD_pCMs_only3CT	NoPrepr	SVD	12206	NCT_no2-NT4_D_and_T200	N	Kept components	NCT
Drug	D_and_T200_NCT	NCT_no2	Cell_line.NT4_D_and_T200	Plate.99	ALS2	0	2.28907427360117	pearson	1	Ttest_pvalue	Coefficient_of_eigenassay	SVD_pCMs_only3CT	NoPrepr	SVD	828	NCT_no2-NT4_D_and_T200	N	Kept components	NCT
Drug	D_and_T200_NCT	NCT_no2	Cell_line.NT4_D_and_T200	Plate.99	ALS2CL	0	0.119160020071897	pearson	1	Ttest_pvalue	Coefficient_of_eigenassay	SVD_pCMs_only3CT	NoPrepr	SVD	9079	NCT_no2-NT4_D_and_T200	N	Kept components	NCT
Drug	D_and_T200_NCT	NCT_no2	Cell_line.NT4_D_and_T200	Plate.99	ALS2CR12	0	0.19458388557708	pearson	1	Ttest_pvalue	Coefficient_of_eigenassay	SVD_pCMs_only3CT	NoPrepr	SVD	7700	NCT_no2-NT4_D_and_T200	N	Kept components	NCT
Drug	D_and_T200_NCT	NCT_no2	Cell_line.NT4_D_and_T200	Plate.99	ALX1	0	1.55469297578501e-16	pearson	1	Ttest_pvalue	Coefficient_of_eigenassay	SVD_pCMs_only3CT	NoPrepr	SVD	14803	NCT_no2-NT4_D_and_T200	N	Kept components	NCT
Drug	D_and_T200_NCT	NCT_no2	Cell_line.NT4_D_and_T200	Plate.99	ALX3	0	1.30934691799749e-15	pearson	1	Ttest_pvalue	Coefficient_of_eigenassay	SVD_pCMs_only3CT	NoPrepr	SVD	13256	NCT_no2-NT4_D_and_T200	N	Kept components	NCT
Drug	D_and_T200_NCT	NCT_no2	Cell_line.NT4_D_and_T200	Plate.99	ALX4	0	-5.38190673938458e-15	pearson	1	Ttest_pvalue	Coefficient_of_eigenassay	SVD_pCMs_only3CT	NoPrepr	SVD	11839	NCT_no2-NT4_D_and_T200	N	Kept components	NCT
Drug	D_and_T200_NCT	NCT_no2	Cell_line.NT4_D_and_T200	Plate.99	ALYREF	0	2.36173490492419	pearson	1	Ttest_pvalue	Coefficient_of_eigenassay	SVD_pCMs_only3CT	NoPrepr	SVD	784	NCT_no2-NT4_D_and_T200	N	Kept components	NCT
Drug	D_and_T200_NCT	NCT_no2	Cell_line.NT4_D_and_T200	Plate.99	AMACR	0	-1.18568307231367e-16	pearson	1	Ttest_pvalue	Coefficient_of_eigenassay	SVD_pCMs_only3CT	NoPrepr	SVD	14885	NCT_no2-NT4_D_and_T200	N	Kept components	NCT
Drug	D_and_T200_NCT	NCT_no2	Cell_line.NT4_D_and_T200	Plate.99	AMBRA1	0	0.418148843563896	pearson	1	Ttest_pvalue	Coefficient_of_eigenassay	SVD_pCMs_only3CT	NoPrepr	SVD	5056	NCT_no2-NT4_D_and_T200	N	Kept components	NCT
Drug	D_and_T200_NCT	NCT_no2	Cell_line.NT4_D_and_T200	Plate.99	AMD1	0	0.277792823696319	pearson	1	Ttest_pvalue	Coefficient_of_eigenassay	SVD_pCMs_only3CT	NoPrepr	SVD	6486	NCT_no2-NT4_D_and_T200	N	Kept components	NCT
Drug	D_and_T200_NCT	NCT_no2	Cell_line.NT4_D_and_T200	Plate.99	AMDHD2	0	0.140378232211295	pearson	1	Ttest_pvalue	Coefficient_of_eigenassay	SVD_pCMs_only3CT	NoPrepr	SVD	8684	NCT_no2-NT4_D_and_T200	N	Kept components	NCT
Drug	D_and_T200_NCT	NCT_no2	Cell_line.NT4_D_and_T200	Plate.99	AMELX	0	2.19225255760095e-16	pearson	1	Ttest_pvalue	Coefficient_of_eigenassay	SVD_pCMs_only3CT	NoPrepr	SVD	14667	NCT_no2-NT4_D_and_T200	N	Kept components	NCT
Drug	D_and_T200_NCT	NCT_no2	Cell_line.NT4_D_and_T200	Plate.99	AMER1	0	2.10055022963236e-15	pearson	1	Ttest_pvalue	Coefficient_of_eigenassay	SVD_pCMs_only3CT	NoPrepr	SVD	12711	NCT_no2-NT4_D_and_T200	N	Kept components	NCT
Drug	D_and_T200_NCT	NCT_no2	Cell_line.NT4_D_and_T200	Plate.99	AMER2	0	-0.768250234635859	pearson	1	Ttest_pvalue	Coefficient_of_eigenassay	SVD_pCMs_only3CT	NoPrepr	SVD	3226	NCT_no2-NT4_D_and_T200	N	Kept components	NCT
Drug	D_and_T200_NCT	NCT_no2	Cell_line.NT4_D_and_T200	Plate.99	AMER3	0	8.9616085819505e-17	pearson	1	Ttest_pvalue	Coefficient_of_eigenassay	SVD_pCMs_only3CT	NoPrepr	SVD	14955	NCT_no2-NT4_D_and_T200	N	Kept components	NCT
Drug	D_and_T200_NCT	NCT_no2	Cell_line.NT4_D_and_T200	Plate.99	AMFR	0	0.0929700339860068	pearson	1	Ttest_pvalue	Coefficient_of_eigenassay	SVD_pCMs_only3CT	NoPrepr	SVD	9574	NCT_no2-NT4_D_and_T200	N	Kept components	NCT
Drug	D_and_T200_NCT	NCT_no2	Cell_line.NT4_D_and_T200	Plate.99	AMH	0	0.386278941768307	pearson	1	Ttest_pvalue	Coefficient_of_eigenassay	SVD_pCMs_only3CT	NoPrepr	SVD	5305	NCT_no2-NT4_D_and_T200	N	Kept components	NCT
Drug	D_and_T200_NCT	NCT_no2	Cell_line.NT4_D_and_T200	Plate.99	AMHR2	0	0.024937491562235	pearson	1	Ttest_pvalue	Coefficient_of_eigenassay	SVD_pCMs_only3CT	NoPrepr	SVD	11172	NCT_no2-NT4_D_and_T200	N	Kept components	NCT
Drug	D_and_T200_NCT	NCT_no2	Cell_line.NT4_D_and_T200	Plate.99	AMIGO1	0	-0.0889732859762524	pearson	1	Ttest_pvalue	Coefficient_of_eigenassay	SVD_pCMs_only3CT	NoPrepr	SVD	9662	NCT_no2-NT4_D_and_T200	N	Kept components	NCT
Drug	D_and_T200_NCT	NCT_no2	Cell_line.NT4_D_and_T200	Plate.99	AMIGO2	0	0.077794091505889	pearson	1	Ttest_pvalue	Coefficient_of_eigenassay	SVD_pCMs_only3CT	NoPrepr	SVD	9899	NCT_no2-NT4_D_and_T200	N	Kept components	NCT
Drug	D_and_T200_NCT	NCT_no2	Cell_line.NT4_D_and_T200	Plate.99	AMIGO3	0	-3.21338042166917e-16	pearson	1	Ttest_pvalue	Coefficient_of_eigenassay	SVD_pCMs_only3CT	NoPrepr	SVD	14461	NCT_no2-NT4_D_and_T200	N	Kept components	NCT
Drug	D_and_T200_NCT	NCT_no2	Cell_line.NT4_D_and_T200	Plate.99	AMMECR1	0	-1.38722790471909	pearson	1	Ttest_pvalue	Coefficient_of_eigenassay	SVD_pCMs_only3CT	NoPrepr	SVD	1864	NCT_no2-NT4_D_and_T200	N	Kept components	NCT
Drug	D_and_T200_NCT	NCT_no2	Cell_line.NT4_D_and_T200	Plate.99	AMMECR1L	0	-0.0406902640510004	pearson	1	Ttest_pvalue	Coefficient_of_eigenassay	SVD_pCMs_only3CT	NoPrepr	SVD	10762	NCT_no2-NT4_D_and_T200	N	Kept components	NCT
Drug	D_and_T200_NCT	NCT_no2	Cell_line.NT4_D_and_T200	Plate.99	AMN	0	1.58198225976318e-16	pearson	1	Ttest_pvalue	Coefficient_of_eigenassay	SVD_pCMs_only3CT	NoPrepr	SVD	14796	NCT_no2-NT4_D_and_T200	N	Kept components	NCT
Drug	D_and_T200_NCT	NCT_no2	Cell_line.NT4_D_and_T200	Plate.99	AMN1	0	3.6285058992914	pearson	1	Ttest_pvalue	Coefficient_of_eigenassay	SVD_pCMs_only3CT	NoPrepr	SVD	200	NCT_no2-NT4_D_and_T200	N	Kept components	NCT
Drug	D_and_T200_NCT	NCT_no2	Cell_line.NT4_D_and_T200	Plate.99	AMOT	0	-0.146138424765659	pearson	1	Ttest_pvalue	Coefficient_of_eigenassay	SVD_pCMs_only3CT	NoPrepr	SVD	8564	NCT_no2-NT4_D_and_T200	N	Kept components	NCT
Drug	D_and_T200_NCT	NCT_no2	Cell_line.NT4_D_and_T200	Plate.99	AMOTL1	0	2.46134636301904	pearson	1	Ttest_pvalue	Coefficient_of_eigenassay	SVD_pCMs_only3CT	NoPrepr	SVD	723	NCT_no2-NT4_D_and_T200	N	Kept components	NCT
Drug	D_and_T200_NCT	NCT_no2	Cell_line.NT4_D_and_T200	Plate.99	AMOTL2	0	0.414401172668956	pearson	1	Ttest_pvalue	Coefficient_of_eigenassay	SVD_pCMs_only3CT	NoPrepr	SVD	5081	NCT_no2-NT4_D_and_T200	N	Kept components	NCT
Drug	D_and_T200_NCT	NCT_no2	Cell_line.NT4_D_and_T200	Plate.99	AMPD2	0	3.03522348054114	pearson	1	Ttest_pvalue	Coefficient_of_eigenassay	SVD_pCMs_only3CT	NoPrepr	SVD	425	NCT_no2-NT4_D_and_T200	N	Kept components	NCT
Drug	D_and_T200_NCT	NCT_no2	Cell_line.NT4_D_and_T200	Plate.99	AMPD3	0	-3.06761452177617e-17	pearson	1	Ttest_pvalue	Coefficient_of_eigenassay	SVD_pCMs_only3CT	NoPrepr	SVD	15137	NCT_no2-NT4_D_and_T200	N	Kept components	NCT
Drug	D_and_T200_NCT	NCT_no2	Cell_line.NT4_D_and_T200	Plate.99	AMPH	0	0.0483500498409729	pearson	1	Ttest_pvalue	Coefficient_of_eigenassay	SVD_pCMs_only3CT	NoPrepr	SVD	10566	NCT_no2-NT4_D_and_T200	N	Kept components	NCT
Drug	D_and_T200_NCT	NCT_no2	Cell_line.NT4_D_and_T200	Plate.99	AMT	0	-0.068624381856478	pearson	1	Ttest_pvalue	Coefficient_of_eigenassay	SVD_pCMs_only3CT	NoPrepr	SVD	10094	NCT_no2-NT4_D_and_T200	N	Kept components	NCT
Drug	D_and_T200_NCT	NCT_no2	Cell_line.NT4_D_and_T200	Plate.99	AMTN	0	-1.13091942765837e-15	pearson	1	Ttest_pvalue	Coefficient_of_eigenassay	SVD_pCMs_only3CT	NoPrepr	SVD	13435	NCT_no2-NT4_D_and_T200	N	Kept components	NCT
Drug	D_and_T200_NCT	NCT_no2	Cell_line.NT4_D_and_T200	Plate.99	AMY2B	0	-0.20075137305699	pearson	1	Ttest_pvalue	Coefficient_of_eigenassay	SVD_pCMs_only3CT	NoPrepr	SVD	7591	NCT_no2-NT4_D_and_T200	N	Kept components	NCT
Drug	D_and_T200_NCT	NCT_no2	Cell_line.NT4_D_and_T200	Plate.99	AMZ1	0	0.168033555642956	pearson	1	Ttest_pvalue	Coefficient_of_eigenassay	SVD_pCMs_only3CT	NoPrepr	SVD	8164	NCT_no2-NT4_D_and_T200	N	Kept components	NCT
Drug	D_and_T200_NCT	NCT_no2	Cell_line.NT4_D_and_T200	Plate.99	AMZ2	0	-0.851508654033479	pearson	1	Ttest_pvalue	Coefficient_of_eigenassay	SVD_pCMs_only3CT	NoPrepr	SVD	2951	NCT_no2-NT4_D_and_T200	N	Kept components	NCT
Drug	D_and_T200_NCT	NCT_no2	Cell_line.NT4_D_and_T200	Plate.99	ANAPC1	0	2.83565639013749	pearson	1	Ttest_pvalue	Coefficient_of_eigenassay	SVD_pCMs_only3CT	NoPrepr	SVD	512	NCT_no2-NT4_D_and_T200	N	Kept components	NCT
Drug	D_and_T200_NCT	NCT_no2	Cell_line.NT4_D_and_T200	Plate.99	ANAPC10	0	-0.00829625231747372	pearson	1	Ttest_pvalue	Coefficient_of_eigenassay	SVD_pCMs_only3CT	NoPrepr	SVD	11518	NCT_no2-NT4_D_and_T200	N	Kept components	NCT
Drug	D_and_T200_NCT	NCT_no2	Cell_line.NT4_D_and_T200	Plate.99	ANAPC11	0	2.12003972546134	pearson	1	Ttest_pvalue	Coefficient_of_eigenassay	SVD_pCMs_only3CT	NoPrepr	SVD	996	NCT_no2-NT4_D_and_T200	N	Kept components	NCT
Drug	D_and_T200_NCT	NCT_no2	Cell_line.NT4_D_and_T200	Plate.99	ANAPC13	0	-1.34841045993529	pearson	1	Ttest_pvalue	Coefficient_of_eigenassay	SVD_pCMs_only3CT	NoPrepr	SVD	1924	NCT_no2-NT4_D_and_T200	N	Kept components	NCT
Drug	D_and_T200_NCT	NCT_no2	Cell_line.NT4_D_and_T200	Plate.99	ANAPC15	0	3.56728518659212e-15	pearson	1	Ttest_pvalue	Coefficient_of_eigenassay	SVD_pCMs_only3CT	NoPrepr	SVD	12131	NCT_no2-NT4_D_and_T200	N	Kept components	NCT
Drug	D_and_T200_NCT	NCT_no2	Cell_line.NT4_D_and_T200	Plate.99	ANAPC16	0	-0.761411985392492	pearson	1	Ttest_pvalue	Coefficient_of_eigenassay	SVD_pCMs_only3CT	NoPrepr	SVD	3245	NCT_no2-NT4_D_and_T200	N	Kept components	NCT
Drug	D_and_T200_NCT	NCT_no2	Cell_line.NT4_D_and_T200	Plate.99	ANAPC2	0	-0.219910764629634	pearson	1	Ttest_pvalue	Coefficient_of_eigenassay	SVD_pCMs_only3CT	NoPrepr	SVD	7310	NCT_no2-NT4_D_and_T200	N	Kept components	NCT
Drug	D_and_T200_NCT	NCT_no2	Cell_line.NT4_D_and_T200	Plate.99	ANAPC4	0	-1.13979453957602	pearson	1	Ttest_pvalue	Coefficient_of_eigenassay	SVD_pCMs_only3CT	NoPrepr	SVD	2274	NCT_no2-NT4_D_and_T200	N	Kept components	NCT
Drug	D_and_T200_NCT	NCT_no2	Cell_line.NT4_D_and_T200	Plate.99	ANAPC5	0	-0.126805227451651	pearson	1	Ttest_pvalue	Coefficient_of_eigenassay	SVD_pCMs_only3CT	NoPrepr	SVD	8932	NCT_no2-NT4_D_and_T200	N	Kept components	NCT
Drug	D_and_T200_NCT	NCT_no2	Cell_line.NT4_D_and_T200	Plate.99	ANAPC7	0	0.853866540851245	pearson	1	Ttest_pvalue	Coefficient_of_eigenassay	SVD_pCMs_only3CT	NoPrepr	SVD	2945	NCT_no2-NT4_D_and_T200	N	Kept components	NCT
Drug	D_and_T200_NCT	NCT_no2	Cell_line.NT4_D_and_T200	Plate.99	ANG	0	-1.73396368742312e-15	pearson	1	Ttest_pvalue	Coefficient_of_eigenassay	SVD_pCMs_only3CT	NoPrepr	SVD	12932	NCT_no2-NT4_D_and_T200	N	Kept components	NCT
Drug	D_and_T200_NCT	NCT_no2	Cell_line.NT4_D_and_T200	Plate.99	ANGEL1	0	0.168927073593927	pearson	1	Ttest_pvalue	Coefficient_of_eigenassay	SVD_pCMs_only3CT	NoPrepr	SVD	8148	NCT_no2-NT4_D_and_T200	N	Kept components	NCT
Drug	D_and_T200_NCT	NCT_no2	Cell_line.NT4_D_and_T200	Plate.99	ANGEL2	0	0.110451056503313	pearson	1	Ttest_pvalue	Coefficient_of_eigenassay	SVD_pCMs_only3CT	NoPrepr	SVD	9246	NCT_no2-NT4_D_and_T200	N	Kept components	NCT
Drug	D_and_T200_NCT	NCT_no2	Cell_line.NT4_D_and_T200	Plate.99	ANGPT1	0	-0.00801795337541519	pearson	1	Ttest_pvalue	Coefficient_of_eigenassay	SVD_pCMs_only3CT	NoPrepr	SVD	11521	NCT_no2-NT4_D_and_T200	N	Kept components	NCT
Drug	D_and_T200_NCT	NCT_no2	Cell_line.NT4_D_and_T200	Plate.99	ANGPT2	0	-4.39716486963157e-15	pearson	1	Ttest_pvalue	Coefficient_of_eigenassay	SVD_pCMs_only3CT	NoPrepr	SVD	11956	NCT_no2-NT4_D_and_T200	N	Kept components	NCT
Drug	D_and_T200_NCT	NCT_no2	Cell_line.NT4_D_and_T200	Plate.99	ANGPTL1	0	-1.16448734335806e-15	pearson	1	Ttest_pvalue	Coefficient_of_eigenassay	SVD_pCMs_only3CT	NoPrepr	SVD	13403	NCT_no2-NT4_D_and_T200	N	Kept components	NCT
Drug	D_and_T200_NCT	NCT_no2	Cell_line.NT4_D_and_T200	Plate.99	ANGPTL2	0	-0.371990903107154	pearson	1	Ttest_pvalue	Coefficient_of_eigenassay	SVD_pCMs_only3CT	NoPrepr	SVD	5447	NCT_no2-NT4_D_and_T200	N	Kept components	NCT
Drug	D_and_T200_NCT	NCT_no2	Cell_line.NT4_D_and_T200	Plate.99	ANGPTL3	0	-2.98577419841246e-16	pearson	1	Ttest_pvalue	Coefficient_of_eigenassay	SVD_pCMs_only3CT	NoPrepr	SVD	14502	NCT_no2-NT4_D_and_T200	N	Kept components	NCT
Drug	D_and_T200_NCT	NCT_no2	Cell_line.NT4_D_and_T200	Plate.99	ANGPTL4	0	-5.01328308293719e-16	pearson	1	Ttest_pvalue	Coefficient_of_eigenassay	SVD_pCMs_only3CT	NoPrepr	SVD	14152	NCT_no2-NT4_D_and_T200	N	Kept components	NCT
Drug	D_and_T200_NCT	NCT_no2	Cell_line.NT4_D_and_T200	Plate.99	ANGPTL7	0	-4.18946392063534e-15	pearson	1	Ttest_pvalue	Coefficient_of_eigenassay	SVD_pCMs_only3CT	NoPrepr	SVD	11987	NCT_no2-NT4_D_and_T200	N	Kept components	NCT
Drug	D_and_T200_NCT	NCT_no2	Cell_line.NT4_D_and_T200	Plate.99	ANGPTL8	0	-2.89782126178489e-15	pearson	1	Ttest_pvalue	Coefficient_of_eigenassay	SVD_pCMs_only3CT	NoPrepr	SVD	12339	NCT_no2-NT4_D_and_T200	N	Kept components	NCT
Drug	D_and_T200_NCT	NCT_no2	Cell_line.NT4_D_and_T200	Plate.99	ANK1	0	0.201123754396887	pearson	1	Ttest_pvalue	Coefficient_of_eigenassay	SVD_pCMs_only3CT	NoPrepr	SVD	7584	NCT_no2-NT4_D_and_T200	N	Kept components	NCT
Drug	D_and_T200_NCT	NCT_no2	Cell_line.NT4_D_and_T200	Plate.99	ANK2	0	0.0519383992931447	pearson	1	Ttest_pvalue	Coefficient_of_eigenassay	SVD_pCMs_only3CT	NoPrepr	SVD	10485	NCT_no2-NT4_D_and_T200	N	Kept components	NCT
Drug	D_and_T200_NCT	NCT_no2	Cell_line.NT4_D_and_T200	Plate.99	ANK3	0	0.216836752131506	pearson	1	Ttest_pvalue	Coefficient_of_eigenassay	SVD_pCMs_only3CT	NoPrepr	SVD	7356	NCT_no2-NT4_D_and_T200	N	Kept components	NCT
Drug	D_and_T200_NCT	NCT_no2	Cell_line.NT4_D_and_T200	Plate.99	ANKAR	0	9.09323750195382e-16	pearson	1	Ttest_pvalue	Coefficient_of_eigenassay	SVD_pCMs_only3CT	NoPrepr	SVD	13658	NCT_no2-NT4_D_and_T200	N	Kept components	NCT
Drug	D_and_T200_NCT	NCT_no2	Cell_line.NT4_D_and_T200	Plate.99	ANKDD1A	0	0.599807502439227	pearson	1	Ttest_pvalue	Coefficient_of_eigenassay	SVD_pCMs_only3CT	NoPrepr	SVD	3902	NCT_no2-NT4_D_and_T200	N	Kept components	NCT
Drug	D_and_T200_NCT	NCT_no2	Cell_line.NT4_D_and_T200	Plate.99	ANKDD1B	0	-8.0566851679161e-16	pearson	1	Ttest_pvalue	Coefficient_of_eigenassay	SVD_pCMs_only3CT	NoPrepr	SVD	13767	NCT_no2-NT4_D_and_T200	N	Kept components	NCT
Drug	D_and_T200_NCT	NCT_no2	Cell_line.NT4_D_and_T200	Plate.99	ANKEF1	0	-5.48746906746909e-16	pearson	1	Ttest_pvalue	Coefficient_of_eigenassay	SVD_pCMs_only3CT	NoPrepr	SVD	14074	NCT_no2-NT4_D_and_T200	N	Kept components	NCT
Drug	D_and_T200_NCT	NCT_no2	Cell_line.NT4_D_and_T200	Plate.99	ANKFN1	0	-1.62826583406704e-15	pearson	1	Ttest_pvalue	Coefficient_of_eigenassay	SVD_pCMs_only3CT	NoPrepr	SVD	13002	NCT_no2-NT4_D_and_T200	N	Kept components	NCT
Drug	D_and_T200_NCT	NCT_no2	Cell_line.NT4_D_and_T200	Plate.99	ANKFY1	0	-0.74734828039952	pearson	1	Ttest_pvalue	Coefficient_of_eigenassay	SVD_pCMs_only3CT	NoPrepr	SVD	3286	NCT_no2-NT4_D_and_T200	N	Kept components	NCT
Drug	D_and_T200_NCT	NCT_no2	Cell_line.NT4_D_and_T200	Plate.99	ANKH	0	-0.243076021801199	pearson	1	Ttest_pvalue	Coefficient_of_eigenassay	SVD_pCMs_only3CT	NoPrepr	SVD	6967	NCT_no2-NT4_D_and_T200	N	Kept components	NCT
Drug	D_and_T200_NCT	NCT_no2	Cell_line.NT4_D_and_T200	Plate.99	ANKHD1	0	-0.707914522964896	pearson	1	Ttest_pvalue	Coefficient_of_eigenassay	SVD_pCMs_only3CT	NoPrepr	SVD	3443	NCT_no2-NT4_D_and_T200	N	Kept components	NCT
Drug	D_and_T200_NCT	NCT_no2	Cell_line.NT4_D_and_T200	Plate.99	ANKHD1-EIF4EBP3	0	-2.16787410234603e-15	pearson	1	Ttest_pvalue	Coefficient_of_eigenassay	SVD_pCMs_only3CT	NoPrepr	SVD	12670	NCT_no2-NT4_D_and_T200	N	Kept components	NCT
Drug	D_and_T200_NCT	NCT_no2	Cell_line.NT4_D_and_T200	Plate.99	ANKIB1	0	0.180760643155049	pearson	1	Ttest_pvalue	Coefficient_of_eigenassay	SVD_pCMs_only3CT	NoPrepr	SVD	7940	NCT_no2-NT4_D_and_T200	N	Kept components	NCT
Drug	D_and_T200_NCT	NCT_no2	Cell_line.NT4_D_and_T200	Plate.99	ANKK1	0	-1.22057447699345e-16	pearson	1	Ttest_pvalue	Coefficient_of_eigenassay	SVD_pCMs_only3CT	NoPrepr	SVD	14874	NCT_no2-NT4_D_and_T200	N	Kept components	NCT
Drug	D_and_T200_NCT	NCT_no2	Cell_line.NT4_D_and_T200	Plate.99	ANKLE1	0	4.22905169949117e-15	pearson	1	Ttest_pvalue	Coefficient_of_eigenassay	SVD_pCMs_only3CT	NoPrepr	SVD	11979	NCT_no2-NT4_D_and_T200	N	Kept components	NCT
Drug	D_and_T200_NCT	NCT_no2	Cell_line.NT4_D_and_T200	Plate.99	ANKLE2	0	2.13778153901305	pearson	1	Ttest_pvalue	Coefficient_of_eigenassay	SVD_pCMs_only3CT	NoPrepr	SVD	981	NCT_no2-NT4_D_and_T200	N	Kept components	NCT
Drug	D_and_T200_NCT	NCT_no2	Cell_line.NT4_D_and_T200	Plate.99	ANKMY1	0	-3.75345709916798e-16	pearson	1	Ttest_pvalue	Coefficient_of_eigenassay	SVD_pCMs_only3CT	NoPrepr	SVD	14365	NCT_no2-NT4_D_and_T200	N	Kept components	NCT
Drug	D_and_T200_NCT	NCT_no2	Cell_line.NT4_D_and_T200	Plate.99	ANKMY2	0	-0.177281803080468	pearson	1	Ttest_pvalue	Coefficient_of_eigenassay	SVD_pCMs_only3CT	NoPrepr	SVD	7996	NCT_no2-NT4_D_and_T200	N	Kept components	NCT
Drug	D_and_T200_NCT	NCT_no2	Cell_line.NT4_D_and_T200	Plate.99	ANKRA2	0	-0.097733091738641	pearson	1	Ttest_pvalue	Coefficient_of_eigenassay	SVD_pCMs_only3CT	NoPrepr	SVD	9488	NCT_no2-NT4_D_and_T200	N	Kept components	NCT
Drug	D_and_T200_NCT	NCT_no2	Cell_line.NT4_D_and_T200	Plate.99	ANKRD1	0	0.779780671614799	pearson	1	Ttest_pvalue	Coefficient_of_eigenassay	SVD_pCMs_only3CT	NoPrepr	SVD	3187	NCT_no2-NT4_D_and_T200	N	Kept components	NCT
Drug	D_and_T200_NCT	NCT_no2	Cell_line.NT4_D_and_T200	Plate.99	ANKRD10	0	0.109921401648783	pearson	1	Ttest_pvalue	Coefficient_of_eigenassay	SVD_pCMs_only3CT	NoPrepr	SVD	9259	NCT_no2-NT4_D_and_T200	N	Kept components	NCT
Drug	D_and_T200_NCT	NCT_no2	Cell_line.NT4_D_and_T200	Plate.99	ANKRD11	0	1.73171874052896	pearson	1	Ttest_pvalue	Coefficient_of_eigenassay	SVD_pCMs_only3CT	NoPrepr	SVD	1385	NCT_no2-NT4_D_and_T200	N	Kept components	NCT
Drug	D_and_T200_NCT	NCT_no2	Cell_line.NT4_D_and_T200	Plate.99	ANKRD12	0	1.34712415574011	pearson	1	Ttest_pvalue	Coefficient_of_eigenassay	SVD_pCMs_only3CT	NoPrepr	SVD	1925	NCT_no2-NT4_D_and_T200	N	Kept components	NCT
Drug	D_and_T200_NCT	NCT_no2	Cell_line.NT4_D_and_T200	Plate.99	ANKRD13A	0	1.54676983375414	pearson	1	Ttest_pvalue	Coefficient_of_eigenassay	SVD_pCMs_only3CT	NoPrepr	SVD	1639	NCT_no2-NT4_D_and_T200	N	Kept components	NCT
Drug	D_and_T200_NCT	NCT_no2	Cell_line.NT4_D_and_T200	Plate.99	ANKRD13B	0	-0.161856454502634	pearson	1	Ttest_pvalue	Coefficient_of_eigenassay	SVD_pCMs_only3CT	NoPrepr	SVD	8287	NCT_no2-NT4_D_and_T200	N	Kept components	NCT
Drug	D_and_T200_NCT	NCT_no2	Cell_line.NT4_D_and_T200	Plate.99	ANKRD13C	0	-0.148090885224943	pearson	1	Ttest_pvalue	Coefficient_of_eigenassay	SVD_pCMs_only3CT	NoPrepr	SVD	8521	NCT_no2-NT4_D_and_T200	N	Kept components	NCT
Drug	D_and_T200_NCT	NCT_no2	Cell_line.NT4_D_and_T200	Plate.99	ANKRD13D	0	0.0411477978447293	pearson	1	Ttest_pvalue	Coefficient_of_eigenassay	SVD_pCMs_only3CT	NoPrepr	SVD	10749	NCT_no2-NT4_D_and_T200	N	Kept components	NCT
Drug	D_and_T200_NCT	NCT_no2	Cell_line.NT4_D_and_T200	Plate.99	ANKRD16	0	-0.321413127000057	pearson	1	Ttest_pvalue	Coefficient_of_eigenassay	SVD_pCMs_only3CT	NoPrepr	SVD	5921	NCT_no2-NT4_D_and_T200	N	Kept components	NCT
Drug	D_and_T200_NCT	NCT_no2	Cell_line.NT4_D_and_T200	Plate.99	ANKRD17	0	0.147681464254723	pearson	1	Ttest_pvalue	Coefficient_of_eigenassay	SVD_pCMs_only3CT	NoPrepr	SVD	8531	NCT_no2-NT4_D_and_T200	N	Kept components	NCT
Drug	D_and_T200_NCT	NCT_no2	Cell_line.NT4_D_and_T200	Plate.99	ANKRD18A	0	1.85186771081676	pearson	1	Ttest_pvalue	Coefficient_of_eigenassay	SVD_pCMs_only3CT	NoPrepr	SVD	1246	NCT_no2-NT4_D_and_T200	N	Kept components	NCT
Drug	D_and_T200_NCT	NCT_no2	Cell_line.NT4_D_and_T200	Plate.99	ANKRD18B	0	0.385075683940815	pearson	1	Ttest_pvalue	Coefficient_of_eigenassay	SVD_pCMs_only3CT	NoPrepr	SVD	5314	NCT_no2-NT4_D_and_T200	N	Kept components	NCT
Drug	D_and_T200_NCT	NCT_no2	Cell_line.NT4_D_and_T200	Plate.99	ANKRD2	0	-4.88463148374347e-16	pearson	1	Ttest_pvalue	Coefficient_of_eigenassay	SVD_pCMs_only3CT	NoPrepr	SVD	14170	NCT_no2-NT4_D_and_T200	N	Kept components	NCT
Drug	D_and_T200_NCT	NCT_no2	Cell_line.NT4_D_and_T200	Plate.99	ANKRD20A4	0	-1.1095156197653e-16	pearson	1	Ttest_pvalue	Coefficient_of_eigenassay	SVD_pCMs_only3CT	NoPrepr	SVD	14902	NCT_no2-NT4_D_and_T200	N	Kept components	NCT
Drug	D_and_T200_NCT	NCT_no2	Cell_line.NT4_D_and_T200	Plate.99	ANKRD23	0	0.11557530062321	pearson	1	Ttest_pvalue	Coefficient_of_eigenassay	SVD_pCMs_only3CT	NoPrepr	SVD	9150	NCT_no2-NT4_D_and_T200	N	Kept components	NCT
Drug	D_and_T200_NCT	NCT_no2	Cell_line.NT4_D_and_T200	Plate.99	ANKRD24	0	0.0259343552025625	pearson	1	Ttest_pvalue	Coefficient_of_eigenassay	SVD_pCMs_only3CT	NoPrepr	SVD	11149	NCT_no2-NT4_D_and_T200	N	Kept components	NCT
Drug	D_and_T200_NCT	NCT_no2	Cell_line.NT4_D_and_T200	Plate.99	ANKRD26	0	3.17631608612167	pearson	1	Ttest_pvalue	Coefficient_of_eigenassay	SVD_pCMs_only3CT	NoPrepr	SVD	365	NCT_no2-NT4_D_and_T200	N	Kept components	NCT
Drug	D_and_T200_NCT	NCT_no2	Cell_line.NT4_D_and_T200	Plate.99	ANKRD27	0	0.137358845642284	pearson	1	Ttest_pvalue	Coefficient_of_eigenassay	SVD_pCMs_only3CT	NoPrepr	SVD	8728	NCT_no2-NT4_D_and_T200	N	Kept components	NCT
Drug	D_and_T200_NCT	NCT_no2	Cell_line.NT4_D_and_T200	Plate.99	ANKRD28	0	3.57005752542848e-15	pearson	1	Ttest_pvalue	Coefficient_of_eigenassay	SVD_pCMs_only3CT	NoPrepr	SVD	12130	NCT_no2-NT4_D_and_T200	N	Kept components	NCT
Drug	D_and_T200_NCT	NCT_no2	Cell_line.NT4_D_and_T200	Plate.99	ANKRD29	0	-2.20496059290861e-15	pearson	1	Ttest_pvalue	Coefficient_of_eigenassay	SVD_pCMs_only3CT	NoPrepr	SVD	12653	NCT_no2-NT4_D_and_T200	N	Kept components	NCT
Drug	D_and_T200_NCT	NCT_no2	Cell_line.NT4_D_and_T200	Plate.99	ANKRD31	0	-1.62793167956935e-16	pearson	1	Ttest_pvalue	Coefficient_of_eigenassay	SVD_pCMs_only3CT	NoPrepr	SVD	14783	NCT_no2-NT4_D_and_T200	N	Kept components	NCT
Drug	D_and_T200_NCT	NCT_no2	Cell_line.NT4_D_and_T200	Plate.99	ANKRD33B	0	0.383609143397559	pearson	1	Ttest_pvalue	Coefficient_of_eigenassay	SVD_pCMs_only3CT	NoPrepr	SVD	5333	NCT_no2-NT4_D_and_T200	N	Kept components	NCT
Drug	D_and_T200_NCT	NCT_no2	Cell_line.NT4_D_and_T200	Plate.99	ANKRD34A	0	0.122787682133965	pearson	1	Ttest_pvalue	Coefficient_of_eigenassay	SVD_pCMs_only3CT	NoPrepr	SVD	9007	NCT_no2-NT4_D_and_T200	N	Kept components	NCT
Drug	D_and_T200_NCT	NCT_no2	Cell_line.NT4_D_and_T200	Plate.99	ANKRD35	0	1.86161324664024e-15	pearson	1	Ttest_pvalue	Coefficient_of_eigenassay	SVD_pCMs_only3CT	NoPrepr	SVD	12853	NCT_no2-NT4_D_and_T200	N	Kept components	NCT
Drug	D_and_T200_NCT	NCT_no2	Cell_line.NT4_D_and_T200	Plate.99	ANKRD36	0	-0.720018557713055	pearson	1	Ttest_pvalue	Coefficient_of_eigenassay	SVD_pCMs_only3CT	NoPrepr	SVD	3396	NCT_no2-NT4_D_and_T200	N	Kept components	NCT
Drug	D_and_T200_NCT	NCT_no2	Cell_line.NT4_D_and_T200	Plate.99	ANKRD36B	0	-2.06828505060555e-17	pearson	1	Ttest_pvalue	Coefficient_of_eigenassay	SVD_pCMs_only3CT	NoPrepr	SVD	15176	NCT_no2-NT4_D_and_T200	N	Kept components	NCT
Drug	D_and_T200_NCT	NCT_no2	Cell_line.NT4_D_and_T200	Plate.99	ANKRD36C	0	5.32150309166406	pearson	1	Ttest_pvalue	Coefficient_of_eigenassay	SVD_pCMs_only3CT	NoPrepr	SVD	19	NCT_no2-NT4_D_and_T200	N	Kept components	NCT
Drug	D_and_T200_NCT	NCT_no2	Cell_line.NT4_D_and_T200	Plate.99	ANKRD37	0	-1.58293178369705e-15	pearson	1	Ttest_pvalue	Coefficient_of_eigenassay	SVD_pCMs_only3CT	NoPrepr	SVD	13037	NCT_no2-NT4_D_and_T200	N	Kept components	NCT
Drug	D_and_T200_NCT	NCT_no2	Cell_line.NT4_D_and_T200	Plate.99	ANKRD39	0	-0.561366147244854	pearson	1	Ttest_pvalue	Coefficient_of_eigenassay	SVD_pCMs_only3CT	NoPrepr	SVD	4109	NCT_no2-NT4_D_and_T200	N	Kept components	NCT
Drug	D_and_T200_NCT	NCT_no2	Cell_line.NT4_D_and_T200	Plate.99	ANKRD40	0	-0.0594862130838208	pearson	1	Ttest_pvalue	Coefficient_of_eigenassay	SVD_pCMs_only3CT	NoPrepr	SVD	10320	NCT_no2-NT4_D_and_T200	N	Kept components	NCT
Drug	D_and_T200_NCT	NCT_no2	Cell_line.NT4_D_and_T200	Plate.99	ANKRD42	0	0.0665921196687287	pearson	1	Ttest_pvalue	Coefficient_of_eigenassay	SVD_pCMs_only3CT	NoPrepr	SVD	10149	NCT_no2-NT4_D_and_T200	N	Kept components	NCT
Drug	D_and_T200_NCT	NCT_no2	Cell_line.NT4_D_and_T200	Plate.99	ANKRD44	0	3.8228019924938e-15	pearson	1	Ttest_pvalue	Coefficient_of_eigenassay	SVD_pCMs_only3CT	NoPrepr	SVD	12066	NCT_no2-NT4_D_and_T200	N	Kept components	NCT
Drug	D_and_T200_NCT	NCT_no2	Cell_line.NT4_D_and_T200	Plate.99	ANKRD45	0	0.445015518275428	pearson	1	Ttest_pvalue	Coefficient_of_eigenassay	SVD_pCMs_only3CT	NoPrepr	SVD	4817	NCT_no2-NT4_D_and_T200	N	Kept components	NCT
Drug	D_and_T200_NCT	NCT_no2	Cell_line.NT4_D_and_T200	Plate.99	ANKRD46	0	-0.164285860009032	pearson	1	Ttest_pvalue	Coefficient_of_eigenassay	SVD_pCMs_only3CT	NoPrepr	SVD	8242	NCT_no2-NT4_D_and_T200	N	Kept components	NCT
Drug	D_and_T200_NCT	NCT_no2	Cell_line.NT4_D_and_T200	Plate.99	ANKRD49	0	0.153867970642614	pearson	1	Ttest_pvalue	Coefficient_of_eigenassay	SVD_pCMs_only3CT	NoPrepr	SVD	8419	NCT_no2-NT4_D_and_T200	N	Kept components	NCT
Drug	D_and_T200_NCT	NCT_no2	Cell_line.NT4_D_and_T200	Plate.99	ANKRD50	0	2.18716361322994	pearson	1	Ttest_pvalue	Coefficient_of_eigenassay	SVD_pCMs_only3CT	NoPrepr	SVD	924	NCT_no2-NT4_D_and_T200	N	Kept components	NCT
Drug	D_and_T200_NCT	NCT_no2	Cell_line.NT4_D_and_T200	Plate.99	ANKRD52	0	-0.0573008937508671	pearson	1	Ttest_pvalue	Coefficient_of_eigenassay	SVD_pCMs_only3CT	NoPrepr	SVD	10377	NCT_no2-NT4_D_and_T200	N	Kept components	NCT
Drug	D_and_T200_NCT	NCT_no2	Cell_line.NT4_D_and_T200	Plate.99	ANKRD53	0	-4.3832430361105e-16	pearson	1	Ttest_pvalue	Coefficient_of_eigenassay	SVD_pCMs_only3CT	NoPrepr	SVD	14245	NCT_no2-NT4_D_and_T200	N	Kept components	NCT
Drug	D_and_T200_NCT	NCT_no2	Cell_line.NT4_D_and_T200	Plate.99	ANKRD54	0	-1.58768516703712	pearson	1	Ttest_pvalue	Coefficient_of_eigenassay	SVD_pCMs_only3CT	NoPrepr	SVD	1569	NCT_no2-NT4_D_and_T200	N	Kept components	NCT
Drug	D_and_T200_NCT	NCT_no2	Cell_line.NT4_D_and_T200	Plate.99	ANKRD55	0	-1.98741542699939e-15	pearson	1	Ttest_pvalue	Coefficient_of_eigenassay	SVD_pCMs_only3CT	NoPrepr	SVD	12777	NCT_no2-NT4_D_and_T200	N	Kept components	NCT
Drug	D_and_T200_NCT	NCT_no2	Cell_line.NT4_D_and_T200	Plate.99	ANKRD6	0	3.21854036724348	pearson	1	Ttest_pvalue	Coefficient_of_eigenassay	SVD_pCMs_only3CT	NoPrepr	SVD	351	NCT_no2-NT4_D_and_T200	N	Kept components	NCT
Drug	D_and_T200_NCT	NCT_no2	Cell_line.NT4_D_and_T200	Plate.99	ANKRD61	0	8.58052972953021e-15	pearson	1	Ttest_pvalue	Coefficient_of_eigenassay	SVD_pCMs_only3CT	NoPrepr	SVD	11680	NCT_no2-NT4_D_and_T200	N	Kept components	NCT
Drug	D_and_T200_NCT	NCT_no2	Cell_line.NT4_D_and_T200	Plate.99	ANKRD63	0	-0.162928205213393	pearson	1	Ttest_pvalue	Coefficient_of_eigenassay	SVD_pCMs_only3CT	NoPrepr	SVD	8270	NCT_no2-NT4_D_and_T200	N	Kept components	NCT
Drug	D_and_T200_NCT	NCT_no2	Cell_line.NT4_D_and_T200	Plate.99	ANKRD65	0	-6.04034441280092e-16	pearson	1	Ttest_pvalue	Coefficient_of_eigenassay	SVD_pCMs_only3CT	NoPrepr	SVD	13997	NCT_no2-NT4_D_and_T200	N	Kept components	NCT
Drug	D_and_T200_NCT	NCT_no2	Cell_line.NT4_D_and_T200	Plate.99	ANKRD9	0	-2.58136678807537e-16	pearson	1	Ttest_pvalue	Coefficient_of_eigenassay	SVD_pCMs_only3CT	NoPrepr	SVD	14585	NCT_no2-NT4_D_and_T200	N	Kept components	NCT
Drug	D_and_T200_NCT	NCT_no2	Cell_line.NT4_D_and_T200	Plate.99	ANKS1A	0	0.523371388826637	pearson	1	Ttest_pvalue	Coefficient_of_eigenassay	SVD_pCMs_only3CT	NoPrepr	SVD	4314	NCT_no2-NT4_D_and_T200	N	Kept components	NCT
Drug	D_and_T200_NCT	NCT_no2	Cell_line.NT4_D_and_T200	Plate.99	ANKS1B	0	0.0317728676213409	pearson	1	Ttest_pvalue	Coefficient_of_eigenassay	SVD_pCMs_only3CT	NoPrepr	SVD	11003	NCT_no2-NT4_D_and_T200	N	Kept components	NCT
Drug	D_and_T200_NCT	NCT_no2	Cell_line.NT4_D_and_T200	Plate.99	ANKS3	0	2.68233508745561	pearson	1	Ttest_pvalue	Coefficient_of_eigenassay	SVD_pCMs_only3CT	NoPrepr	SVD	593	NCT_no2-NT4_D_and_T200	N	Kept components	NCT
Drug	D_and_T200_NCT	NCT_no2	Cell_line.NT4_D_and_T200	Plate.99	ANKS6	0	0.462057287234227	pearson	1	Ttest_pvalue	Coefficient_of_eigenassay	SVD_pCMs_only3CT	NoPrepr	SVD	4705	NCT_no2-NT4_D_and_T200	N	Kept components	NCT
Drug	D_and_T200_NCT	NCT_no2	Cell_line.NT4_D_and_T200	Plate.99	ANKZF1	0	-0.344094297637398	pearson	1	Ttest_pvalue	Coefficient_of_eigenassay	SVD_pCMs_only3CT	NoPrepr	SVD	5692	NCT_no2-NT4_D_and_T200	N	Kept components	NCT
Drug	D_and_T200_NCT	NCT_no2	Cell_line.NT4_D_and_T200	Plate.99	ANLN	0	1.30711602347992	pearson	1	Ttest_pvalue	Coefficient_of_eigenassay	SVD_pCMs_only3CT	NoPrepr	SVD	1994	NCT_no2-NT4_D_and_T200	N	Kept components	NCT
Drug	D_and_T200_NCT	NCT_no2	Cell_line.NT4_D_and_T200	Plate.99	ANO1	0	2.65534241052382e-15	pearson	1	Ttest_pvalue	Coefficient_of_eigenassay	SVD_pCMs_only3CT	NoPrepr	SVD	12423	NCT_no2-NT4_D_and_T200	N	Kept components	NCT
Drug	D_and_T200_NCT	NCT_no2	Cell_line.NT4_D_and_T200	Plate.99	ANO10	0	0.0385539021585752	pearson	1	Ttest_pvalue	Coefficient_of_eigenassay	SVD_pCMs_only3CT	NoPrepr	SVD	10827	NCT_no2-NT4_D_and_T200	N	Kept components	NCT
Drug	D_and_T200_NCT	NCT_no2	Cell_line.NT4_D_and_T200	Plate.99	ANO2	0	4.09379493737476e-16	pearson	1	Ttest_pvalue	Coefficient_of_eigenassay	SVD_pCMs_only3CT	NoPrepr	SVD	14294	NCT_no2-NT4_D_and_T200	N	Kept components	NCT
Drug	D_and_T200_NCT	NCT_no2	Cell_line.NT4_D_and_T200	Plate.99	ANO3	0	-1.21578365864378e-15	pearson	1	Ttest_pvalue	Coefficient_of_eigenassay	SVD_pCMs_only3CT	NoPrepr	SVD	13348	NCT_no2-NT4_D_and_T200	N	Kept components	NCT
Drug	D_and_T200_NCT	NCT_no2	Cell_line.NT4_D_and_T200	Plate.99	ANO4	0	0.402970835518722	pearson	1	Ttest_pvalue	Coefficient_of_eigenassay	SVD_pCMs_only3CT	NoPrepr	SVD	5171	NCT_no2-NT4_D_and_T200	N	Kept components	NCT
Drug	D_and_T200_NCT	NCT_no2	Cell_line.NT4_D_and_T200	Plate.99	ANO5	0	2.75149099356877	pearson	1	Ttest_pvalue	Coefficient_of_eigenassay	SVD_pCMs_only3CT	NoPrepr	SVD	548	NCT_no2-NT4_D_and_T200	N	Kept components	NCT
Drug	D_and_T200_NCT	NCT_no2	Cell_line.NT4_D_and_T200	Plate.99	ANO6	0	0.229665051738393	pearson	1	Ttest_pvalue	Coefficient_of_eigenassay	SVD_pCMs_only3CT	NoPrepr	SVD	7154	NCT_no2-NT4_D_and_T200	N	Kept components	NCT
Drug	D_and_T200_NCT	NCT_no2	Cell_line.NT4_D_and_T200	Plate.99	ANO7	0	6.18751469332046e-15	pearson	1	Ttest_pvalue	Coefficient_of_eigenassay	SVD_pCMs_only3CT	NoPrepr	SVD	11774	NCT_no2-NT4_D_and_T200	N	Kept components	NCT
Drug	D_and_T200_NCT	NCT_no2	Cell_line.NT4_D_and_T200	Plate.99	ANO7L1	0	-4.00317511751276e-16	pearson	1	Ttest_pvalue	Coefficient_of_eigenassay	SVD_pCMs_only3CT	NoPrepr	SVD	14313	NCT_no2-NT4_D_and_T200	N	Kept components	NCT
Drug	D_and_T200_NCT	NCT_no2	Cell_line.NT4_D_and_T200	Plate.99	ANO8	0	0.275266593904515	pearson	1	Ttest_pvalue	Coefficient_of_eigenassay	SVD_pCMs_only3CT	NoPrepr	SVD	6526	NCT_no2-NT4_D_and_T200	N	Kept components	NCT
Drug	D_and_T200_NCT	NCT_no2	Cell_line.NT4_D_and_T200	Plate.99	ANO9	0	6.82979451911627	pearson	1	Ttest_pvalue	Coefficient_of_eigenassay	SVD_pCMs_only3CT	NoPrepr	SVD	5	NCT_no2-NT4_D_and_T200	N	Kept components	NCT
Drug	D_and_T200_NCT	NCT_no2	Cell_line.NT4_D_and_T200	Plate.99	ANOS1	0	3.55113094148553	pearson	1	Ttest_pvalue	Coefficient_of_eigenassay	SVD_pCMs_only3CT	NoPrepr	SVD	223	NCT_no2-NT4_D_and_T200	N	Kept components	NCT
Drug	D_and_T200_NCT	NCT_no2	Cell_line.NT4_D_and_T200	Plate.99	ANP32A	0	0.779596350718095	pearson	1	Ttest_pvalue	Coefficient_of_eigenassay	SVD_pCMs_only3CT	NoPrepr	SVD	3189	NCT_no2-NT4_D_and_T200	N	Kept components	NCT
Drug	D_and_T200_NCT	NCT_no2	Cell_line.NT4_D_and_T200	Plate.99	ANP32B	0	0.820244527125636	pearson	1	Ttest_pvalue	Coefficient_of_eigenassay	SVD_pCMs_only3CT	NoPrepr	SVD	3032	NCT_no2-NT4_D_and_T200	N	Kept components	NCT
Drug	D_and_T200_NCT	NCT_no2	Cell_line.NT4_D_and_T200	Plate.99	ANP32E	0	0.760654736350618	pearson	1	Ttest_pvalue	Coefficient_of_eigenassay	SVD_pCMs_only3CT	NoPrepr	SVD	3249	NCT_no2-NT4_D_and_T200	N	Kept components	NCT
Drug	D_and_T200_NCT	NCT_no2	Cell_line.NT4_D_and_T200	Plate.99	ANPEP	0	-5.69833791968805e-16	pearson	1	Ttest_pvalue	Coefficient_of_eigenassay	SVD_pCMs_only3CT	NoPrepr	SVD	14046	NCT_no2-NT4_D_and_T200	N	Kept components	NCT
Drug	D_and_T200_NCT	NCT_no2	Cell_line.NT4_D_and_T200	Plate.99	ANTXR1	0	2.06541849049386	pearson	1	Ttest_pvalue	Coefficient_of_eigenassay	SVD_pCMs_only3CT	NoPrepr	SVD	1036	NCT_no2-NT4_D_and_T200	N	Kept components	NCT
Drug	D_and_T200_NCT	NCT_no2	Cell_line.NT4_D_and_T200	Plate.99	ANTXR2	0	-0.440140452271902	pearson	1	Ttest_pvalue	Coefficient_of_eigenassay	SVD_pCMs_only3CT	NoPrepr	SVD	4863	NCT_no2-NT4_D_and_T200	N	Kept components	NCT
Drug	D_and_T200_NCT	NCT_no2	Cell_line.NT4_D_and_T200	Plate.99	ANXA1	0	-0.241640589805289	pearson	1	Ttest_pvalue	Coefficient_of_eigenassay	SVD_pCMs_only3CT	NoPrepr	SVD	6979	NCT_no2-NT4_D_and_T200	N	Kept components	NCT
Drug	D_and_T200_NCT	NCT_no2	Cell_line.NT4_D_and_T200	Plate.99	ANXA11	0	-0.205941940661272	pearson	1	Ttest_pvalue	Coefficient_of_eigenassay	SVD_pCMs_only3CT	NoPrepr	SVD	7512	NCT_no2-NT4_D_and_T200	N	Kept components	NCT
Drug	D_and_T200_NCT	NCT_no2	Cell_line.NT4_D_and_T200	Plate.99	ANXA2	0	1.23424907058759	pearson	1	Ttest_pvalue	Coefficient_of_eigenassay	SVD_pCMs_only3CT	NoPrepr	SVD	2115	NCT_no2-NT4_D_and_T200	N	Kept components	NCT
Drug	D_and_T200_NCT	NCT_no2	Cell_line.NT4_D_and_T200	Plate.99	ANXA2R	0	-1.62973204809874e-15	pearson	1	Ttest_pvalue	Coefficient_of_eigenassay	SVD_pCMs_only3CT	NoPrepr	SVD	12999	NCT_no2-NT4_D_and_T200	N	Kept components	NCT
Drug	D_and_T200_NCT	NCT_no2	Cell_line.NT4_D_and_T200	Plate.99	ANXA3	0	-0.272227942993673	pearson	1	Ttest_pvalue	Coefficient_of_eigenassay	SVD_pCMs_only3CT	NoPrepr	SVD	6561	NCT_no2-NT4_D_and_T200	N	Kept components	NCT
Drug	D_and_T200_NCT	NCT_no2	Cell_line.NT4_D_and_T200	Plate.99	ANXA4	0	4.2515897869182	pearson	1	Ttest_pvalue	Coefficient_of_eigenassay	SVD_pCMs_only3CT	NoPrepr	SVD	99	NCT_no2-NT4_D_and_T200	N	Kept components	NCT
Drug	D_and_T200_NCT	NCT_no2	Cell_line.NT4_D_and_T200	Plate.99	ANXA5	0	1.80382683217721	pearson	1	Ttest_pvalue	Coefficient_of_eigenassay	SVD_pCMs_only3CT	NoPrepr	SVD	1296	NCT_no2-NT4_D_and_T200	N	Kept components	NCT
Drug	D_and_T200_NCT	NCT_no2	Cell_line.NT4_D_and_T200	Plate.99	ANXA6	0	0.389896553310067	pearson	1	Ttest_pvalue	Coefficient_of_eigenassay	SVD_pCMs_only3CT	NoPrepr	SVD	5260	NCT_no2-NT4_D_and_T200	N	Kept components	NCT
Drug	D_and_T200_NCT	NCT_no2	Cell_line.NT4_D_and_T200	Plate.99	ANXA7	0	-0.0615668374791633	pearson	1	Ttest_pvalue	Coefficient_of_eigenassay	SVD_pCMs_only3CT	NoPrepr	SVD	10269	NCT_no2-NT4_D_and_T200	N	Kept components	NCT
Drug	D_and_T200_NCT	NCT_no2	Cell_line.NT4_D_and_T200	Plate.99	ANXA8	0	2.6386770372866e-17	pearson	1	Ttest_pvalue	Coefficient_of_eigenassay	SVD_pCMs_only3CT	NoPrepr	SVD	15155	NCT_no2-NT4_D_and_T200	N	Kept components	NCT
Drug	D_and_T200_NCT	NCT_no2	Cell_line.NT4_D_and_T200	Plate.99	ANXA8L1	0	-1.24913346335955e-15	pearson	1	Ttest_pvalue	Coefficient_of_eigenassay	SVD_pCMs_only3CT	NoPrepr	SVD	13314	NCT_no2-NT4_D_and_T200	N	Kept components	NCT
Drug	D_and_T200_NCT	NCT_no2	Cell_line.NT4_D_and_T200	Plate.99	ANXA9	0	0.209437552662538	pearson	1	Ttest_pvalue	Coefficient_of_eigenassay	SVD_pCMs_only3CT	NoPrepr	SVD	7463	NCT_no2-NT4_D_and_T200	N	Kept components	NCT
Drug	D_and_T200_NCT	NCT_no2	Cell_line.NT4_D_and_T200	Plate.99	AOC2	0	1.34638936284681e-15	pearson	1	Ttest_pvalue	Coefficient_of_eigenassay	SVD_pCMs_only3CT	NoPrepr	SVD	13212	NCT_no2-NT4_D_and_T200	N	Kept components	NCT
Drug	D_and_T200_NCT	NCT_no2	Cell_line.NT4_D_and_T200	Plate.99	AOC3	0	0.479120984945865	pearson	1	Ttest_pvalue	Coefficient_of_eigenassay	SVD_pCMs_only3CT	NoPrepr	SVD	4569	NCT_no2-NT4_D_and_T200	N	Kept components	NCT
Drug	D_and_T200_NCT	NCT_no2	Cell_line.NT4_D_and_T200	Plate.99	AOX1	0	1.76968391384178e-15	pearson	1	Ttest_pvalue	Coefficient_of_eigenassay	SVD_pCMs_only3CT	NoPrepr	SVD	12910	NCT_no2-NT4_D_and_T200	N	Kept components	NCT
Drug	D_and_T200_NCT	NCT_no2	Cell_line.NT4_D_and_T200	Plate.99	AP1AR	0	4.58148047549507	pearson	1	Ttest_pvalue	Coefficient_of_eigenassay	SVD_pCMs_only3CT	NoPrepr	SVD	67	NCT_no2-NT4_D_and_T200	N	Kept components	NCT
Drug	D_and_T200_NCT	NCT_no2	Cell_line.NT4_D_and_T200	Plate.99	AP1B1	0	0.0226851376110071	pearson	1	Ttest_pvalue	Coefficient_of_eigenassay	SVD_pCMs_only3CT	NoPrepr	SVD	11222	NCT_no2-NT4_D_and_T200	N	Kept components	NCT
Drug	D_and_T200_NCT	NCT_no2	Cell_line.NT4_D_and_T200	Plate.99	AP1G1	0	-0.00885418063696524	pearson	1	Ttest_pvalue	Coefficient_of_eigenassay	SVD_pCMs_only3CT	NoPrepr	SVD	11507	NCT_no2-NT4_D_and_T200	N	Kept components	NCT
Drug	D_and_T200_NCT	NCT_no2	Cell_line.NT4_D_and_T200	Plate.99	AP1G2	0	-0.015669547516695	pearson	1	Ttest_pvalue	Coefficient_of_eigenassay	SVD_pCMs_only3CT	NoPrepr	SVD	11392	NCT_no2-NT4_D_and_T200	N	Kept components	NCT
Drug	D_and_T200_NCT	NCT_no2	Cell_line.NT4_D_and_T200	Plate.99	AP1M1	0	0.217743288176317	pearson	1	Ttest_pvalue	Coefficient_of_eigenassay	SVD_pCMs_only3CT	NoPrepr	SVD	7345	NCT_no2-NT4_D_and_T200	N	Kept components	NCT
Drug	D_and_T200_NCT	NCT_no2	Cell_line.NT4_D_and_T200	Plate.99	AP1M2	0	-2.29427005280121e-15	pearson	1	Ttest_pvalue	Coefficient_of_eigenassay	SVD_pCMs_only3CT	NoPrepr	SVD	12599	NCT_no2-NT4_D_and_T200	N	Kept components	NCT
Drug	D_and_T200_NCT	NCT_no2	Cell_line.NT4_D_and_T200	Plate.99	AP1S1	0	-0.28358499183381	pearson	1	Ttest_pvalue	Coefficient_of_eigenassay	SVD_pCMs_only3CT	NoPrepr	SVD	6412	NCT_no2-NT4_D_and_T200	N	Kept components	NCT
Drug	D_and_T200_NCT	NCT_no2	Cell_line.NT4_D_and_T200	Plate.99	AP1S2	0	-0.429318741300386	pearson	1	Ttest_pvalue	Coefficient_of_eigenassay	SVD_pCMs_only3CT	NoPrepr	SVD	4947	NCT_no2-NT4_D_and_T200	N	Kept components	NCT
Drug	D_and_T200_NCT	NCT_no2	Cell_line.NT4_D_and_T200	Plate.99	AP1S3	0	0.162406043556699	pearson	1	Ttest_pvalue	Coefficient_of_eigenassay	SVD_pCMs_only3CT	NoPrepr	SVD	8279	NCT_no2-NT4_D_and_T200	N	Kept components	NCT
Drug	D_and_T200_NCT	NCT_no2	Cell_line.NT4_D_and_T200	Plate.99	AP2A1	0	0.158612685542633	pearson	1	Ttest_pvalue	Coefficient_of_eigenassay	SVD_pCMs_only3CT	NoPrepr	SVD	8348	NCT_no2-NT4_D_and_T200	N	Kept components	NCT
Drug	D_and_T200_NCT	NCT_no2	Cell_line.NT4_D_and_T200	Plate.99	AP2A2	0	-0.0332851205520894	pearson	1	Ttest_pvalue	Coefficient_of_eigenassay	SVD_pCMs_only3CT	NoPrepr	SVD	10966	NCT_no2-NT4_D_and_T200	N	Kept components	NCT
Drug	D_and_T200_NCT	NCT_no2	Cell_line.NT4_D_and_T200	Plate.99	AP2B1	0	1.24060199350389	pearson	1	Ttest_pvalue	Coefficient_of_eigenassay	SVD_pCMs_only3CT	NoPrepr	SVD	2099	NCT_no2-NT4_D_and_T200	N	Kept components	NCT
Drug	D_and_T200_NCT	NCT_no2	Cell_line.NT4_D_and_T200	Plate.99	AP2M1	0	0.224819579714421	pearson	1	Ttest_pvalue	Coefficient_of_eigenassay	SVD_pCMs_only3CT	NoPrepr	SVD	7229	NCT_no2-NT4_D_and_T200	N	Kept components	NCT
Drug	D_and_T200_NCT	NCT_no2	Cell_line.NT4_D_and_T200	Plate.99	AP2S1	0	-0.167758402808967	pearson	1	Ttest_pvalue	Coefficient_of_eigenassay	SVD_pCMs_only3CT	NoPrepr	SVD	8173	NCT_no2-NT4_D_and_T200	N	Kept components	NCT
Drug	D_and_T200_NCT	NCT_no2	Cell_line.NT4_D_and_T200	Plate.99	AP3B1	0	3.56867124622751	pearson	1	Ttest_pvalue	Coefficient_of_eigenassay	SVD_pCMs_only3CT	NoPrepr	SVD	217	NCT_no2-NT4_D_and_T200	N	Kept components	NCT
Drug	D_and_T200_NCT	NCT_no2	Cell_line.NT4_D_and_T200	Plate.99	AP3B2	0	-4.12955328027605e-15	pearson	1	Ttest_pvalue	Coefficient_of_eigenassay	SVD_pCMs_only3CT	NoPrepr	SVD	11999	NCT_no2-NT4_D_and_T200	N	Kept components	NCT
Drug	D_and_T200_NCT	NCT_no2	Cell_line.NT4_D_and_T200	Plate.99	AP3D1	0	1.76649625245837	pearson	1	Ttest_pvalue	Coefficient_of_eigenassay	SVD_pCMs_only3CT	NoPrepr	SVD	1347	NCT_no2-NT4_D_and_T200	N	Kept components	NCT
Drug	D_and_T200_NCT	NCT_no2	Cell_line.NT4_D_and_T200	Plate.99	AP3M1	0	-0.909897416495057	pearson	1	Ttest_pvalue	Coefficient_of_eigenassay	SVD_pCMs_only3CT	NoPrepr	SVD	2780	NCT_no2-NT4_D_and_T200	N	Kept components	NCT
Drug	D_and_T200_NCT	NCT_no2	Cell_line.NT4_D_and_T200	Plate.99	AP3M2	0	-2.27354739174663e-15	pearson	1	Ttest_pvalue	Coefficient_of_eigenassay	SVD_pCMs_only3CT	NoPrepr	SVD	12613	NCT_no2-NT4_D_and_T200	N	Kept components	NCT
Drug	D_and_T200_NCT	NCT_no2	Cell_line.NT4_D_and_T200	Plate.99	AP3S1	0	0.0237571653190554	pearson	1	Ttest_pvalue	Coefficient_of_eigenassay	SVD_pCMs_only3CT	NoPrepr	SVD	11194	NCT_no2-NT4_D_and_T200	N	Kept components	NCT
Drug	D_and_T200_NCT	NCT_no2	Cell_line.NT4_D_and_T200	Plate.99	AP3S2	0	3.61657657489169e-16	pearson	1	Ttest_pvalue	Coefficient_of_eigenassay	SVD_pCMs_only3CT	NoPrepr	SVD	14389	NCT_no2-NT4_D_and_T200	N	Kept components	NCT
Drug	D_and_T200_NCT	NCT_no2	Cell_line.NT4_D_and_T200	Plate.99	AP4B1	0	0.104481861545314	pearson	1	Ttest_pvalue	Coefficient_of_eigenassay	SVD_pCMs_only3CT	NoPrepr	SVD	9341	NCT_no2-NT4_D_and_T200	N	Kept components	NCT
Drug	D_and_T200_NCT	NCT_no2	Cell_line.NT4_D_and_T200	Plate.99	AP4E1	0	-0.126900650459307	pearson	1	Ttest_pvalue	Coefficient_of_eigenassay	SVD_pCMs_only3CT	NoPrepr	SVD	8930	NCT_no2-NT4_D_and_T200	N	Kept components	NCT
Drug	D_and_T200_NCT	NCT_no2	Cell_line.NT4_D_and_T200	Plate.99	AP4M1	0	-0.126430708611284	pearson	1	Ttest_pvalue	Coefficient_of_eigenassay	SVD_pCMs_only3CT	NoPrepr	SVD	8938	NCT_no2-NT4_D_and_T200	N	Kept components	NCT
Drug	D_and_T200_NCT	NCT_no2	Cell_line.NT4_D_and_T200	Plate.99	AP4S1	0	3.9948813639792	pearson	1	Ttest_pvalue	Coefficient_of_eigenassay	SVD_pCMs_only3CT	NoPrepr	SVD	132	NCT_no2-NT4_D_and_T200	N	Kept components	NCT
Drug	D_and_T200_NCT	NCT_no2	Cell_line.NT4_D_and_T200	Plate.99	AP5B1	0	-0.745355715227142	pearson	1	Ttest_pvalue	Coefficient_of_eigenassay	SVD_pCMs_only3CT	NoPrepr	SVD	3296	NCT_no2-NT4_D_and_T200	N	Kept components	NCT
Drug	D_and_T200_NCT	NCT_no2	Cell_line.NT4_D_and_T200	Plate.99	AP5M1	0	0.293444785737447	pearson	1	Ttest_pvalue	Coefficient_of_eigenassay	SVD_pCMs_only3CT	NoPrepr	SVD	6279	NCT_no2-NT4_D_and_T200	N	Kept components	NCT
Drug	D_and_T200_NCT	NCT_no2	Cell_line.NT4_D_and_T200	Plate.99	AP5S1	0	0.0394520331446374	pearson	1	Ttest_pvalue	Coefficient_of_eigenassay	SVD_pCMs_only3CT	NoPrepr	SVD	10801	NCT_no2-NT4_D_and_T200	N	Kept components	NCT
Drug	D_and_T200_NCT	NCT_no2	Cell_line.NT4_D_and_T200	Plate.99	AP5Z1	0	3.386238277049	pearson	1	Ttest_pvalue	Coefficient_of_eigenassay	SVD_pCMs_only3CT	NoPrepr	SVD	272	NCT_no2-NT4_D_and_T200	N	Kept components	NCT
Drug	D_and_T200_NCT	NCT_no2	Cell_line.NT4_D_and_T200	Plate.99	APAF1	0	4.89245709691137	pearson	1	Ttest_pvalue	Coefficient_of_eigenassay	SVD_pCMs_only3CT	NoPrepr	SVD	39	NCT_no2-NT4_D_and_T200	N	Kept components	NCT
Drug	D_and_T200_NCT	NCT_no2	Cell_line.NT4_D_and_T200	Plate.99	APBA1	0	-1.34441069388203e-15	pearson	1	Ttest_pvalue	Coefficient_of_eigenassay	SVD_pCMs_only3CT	NoPrepr	SVD	13217	NCT_no2-NT4_D_and_T200	N	Kept components	NCT
Drug	D_and_T200_NCT	NCT_no2	Cell_line.NT4_D_and_T200	Plate.99	APBA2	0	2.1175510279167e-15	pearson	1	Ttest_pvalue	Coefficient_of_eigenassay	SVD_pCMs_only3CT	NoPrepr	SVD	12697	NCT_no2-NT4_D_and_T200	N	Kept components	NCT
Drug	D_and_T200_NCT	NCT_no2	Cell_line.NT4_D_and_T200	Plate.99	APBA3	0	-1.27068494615301e-15	pearson	1	Ttest_pvalue	Coefficient_of_eigenassay	SVD_pCMs_only3CT	NoPrepr	SVD	13297	NCT_no2-NT4_D_and_T200	N	Kept components	NCT
Drug	D_and_T200_NCT	NCT_no2	Cell_line.NT4_D_and_T200	Plate.99	APBB1	0	-0.262881307350489	pearson	1	Ttest_pvalue	Coefficient_of_eigenassay	SVD_pCMs_only3CT	NoPrepr	SVD	6690	NCT_no2-NT4_D_and_T200	N	Kept components	NCT
Drug	D_and_T200_NCT	NCT_no2	Cell_line.NT4_D_and_T200	Plate.99	APBB2	0	0.188919184450243	pearson	1	Ttest_pvalue	Coefficient_of_eigenassay	SVD_pCMs_only3CT	NoPrepr	SVD	7791	NCT_no2-NT4_D_and_T200	N	Kept components	NCT
Drug	D_and_T200_NCT	NCT_no2	Cell_line.NT4_D_and_T200	Plate.99	APBB3	0	0.157389168623746	pearson	1	Ttest_pvalue	Coefficient_of_eigenassay	SVD_pCMs_only3CT	NoPrepr	SVD	8366	NCT_no2-NT4_D_and_T200	N	Kept components	NCT
Drug	D_and_T200_NCT	NCT_no2	Cell_line.NT4_D_and_T200	Plate.99	APC	0	1.681823000428	pearson	1	Ttest_pvalue	Coefficient_of_eigenassay	SVD_pCMs_only3CT	NoPrepr	SVD	1445	NCT_no2-NT4_D_and_T200	N	Kept components	NCT
Drug	D_and_T200_NCT	NCT_no2	Cell_line.NT4_D_and_T200	Plate.99	APC2	0	0.119138633034517	pearson	1	Ttest_pvalue	Coefficient_of_eigenassay	SVD_pCMs_only3CT	NoPrepr	SVD	9080	NCT_no2-NT4_D_and_T200	N	Kept components	NCT
Drug	D_and_T200_NCT	NCT_no2	Cell_line.NT4_D_and_T200	Plate.99	APCDD1	0	-0.325098459270855	pearson	1	Ttest_pvalue	Coefficient_of_eigenassay	SVD_pCMs_only3CT	NoPrepr	SVD	5880	NCT_no2-NT4_D_and_T200	N	Kept components	NCT
Drug	D_and_T200_NCT	NCT_no2	Cell_line.NT4_D_and_T200	Plate.99	APCDD1L	0	-0.0376484911976487	pearson	1	Ttest_pvalue	Coefficient_of_eigenassay	SVD_pCMs_only3CT	NoPrepr	SVD	10857	NCT_no2-NT4_D_and_T200	N	Kept components	NCT
Drug	D_and_T200_NCT	NCT_no2	Cell_line.NT4_D_and_T200	Plate.99	APEH	0	-0.390559808961811	pearson	1	Ttest_pvalue	Coefficient_of_eigenassay	SVD_pCMs_only3CT	NoPrepr	SVD	5257	NCT_no2-NT4_D_and_T200	N	Kept components	NCT
Drug	D_and_T200_NCT	NCT_no2	Cell_line.NT4_D_and_T200	Plate.99	APELA	0	2.85665302532861e-17	pearson	1	Ttest_pvalue	Coefficient_of_eigenassay	SVD_pCMs_only3CT	NoPrepr	SVD	15147	NCT_no2-NT4_D_and_T200	N	Kept components	NCT
Drug	D_and_T200_NCT	NCT_no2	Cell_line.NT4_D_and_T200	Plate.99	APEX1	0	-0.0843134553285959	pearson	1	Ttest_pvalue	Coefficient_of_eigenassay	SVD_pCMs_only3CT	NoPrepr	SVD	9752	NCT_no2-NT4_D_and_T200	N	Kept components	NCT
Drug	D_and_T200_NCT	NCT_no2	Cell_line.NT4_D_and_T200	Plate.99	APEX2	0	-0.21465630325773	pearson	1	Ttest_pvalue	Coefficient_of_eigenassay	SVD_pCMs_only3CT	NoPrepr	SVD	7382	NCT_no2-NT4_D_and_T200	N	Kept components	NCT
Drug	D_and_T200_NCT	NCT_no2	Cell_line.NT4_D_and_T200	Plate.99	APH1A	0	-0.695460048786974	pearson	1	Ttest_pvalue	Coefficient_of_eigenassay	SVD_pCMs_only3CT	NoPrepr	SVD	3492	NCT_no2-NT4_D_and_T200	N	Kept components	NCT
Drug	D_and_T200_NCT	NCT_no2	Cell_line.NT4_D_and_T200	Plate.99	APH1B	0	-0.193049018628199	pearson	1	Ttest_pvalue	Coefficient_of_eigenassay	SVD_pCMs_only3CT	NoPrepr	SVD	7724	NCT_no2-NT4_D_and_T200	N	Kept components	NCT
Drug	D_and_T200_NCT	NCT_no2	Cell_line.NT4_D_and_T200	Plate.99	API5	0	0.103344274186146	pearson	1	Ttest_pvalue	Coefficient_of_eigenassay	SVD_pCMs_only3CT	NoPrepr	SVD	9365	NCT_no2-NT4_D_and_T200	N	Kept components	NCT
Drug	D_and_T200_NCT	NCT_no2	Cell_line.NT4_D_and_T200	Plate.99	APIP	0	0.21232646805301	pearson	1	Ttest_pvalue	Coefficient_of_eigenassay	SVD_pCMs_only3CT	NoPrepr	SVD	7409	NCT_no2-NT4_D_and_T200	N	Kept components	NCT
Drug	D_and_T200_NCT	NCT_no2	Cell_line.NT4_D_and_T200	Plate.99	APLF	0	-2.7689455823627	pearson	1	Ttest_pvalue	Coefficient_of_eigenassay	SVD_pCMs_only3CT	NoPrepr	SVD	536	NCT_no2-NT4_D_and_T200	N	Kept components	NCT
Drug	D_and_T200_NCT	NCT_no2	Cell_line.NT4_D_and_T200	Plate.99	APLN	0	-4.33972417734647e-15	pearson	1	Ttest_pvalue	Coefficient_of_eigenassay	SVD_pCMs_only3CT	NoPrepr	SVD	11968	NCT_no2-NT4_D_and_T200	N	Kept components	NCT
Drug	D_and_T200_NCT	NCT_no2	Cell_line.NT4_D_and_T200	Plate.99	APLNR	0	-0.147498689919386	pearson	1	Ttest_pvalue	Coefficient_of_eigenassay	SVD_pCMs_only3CT	NoPrepr	SVD	8537	NCT_no2-NT4_D_and_T200	N	Kept components	NCT
Drug	D_and_T200_NCT	NCT_no2	Cell_line.NT4_D_and_T200	Plate.99	APLP1	0	-1.66423000597452e-15	pearson	1	Ttest_pvalue	Coefficient_of_eigenassay	SVD_pCMs_only3CT	NoPrepr	SVD	12980	NCT_no2-NT4_D_and_T200	N	Kept components	NCT
Drug	D_and_T200_NCT	NCT_no2	Cell_line.NT4_D_and_T200	Plate.99	APLP2	0	1.56535045480793	pearson	1	Ttest_pvalue	Coefficient_of_eigenassay	SVD_pCMs_only3CT	NoPrepr	SVD	1604	NCT_no2-NT4_D_and_T200	N	Kept components	NCT
Drug	D_and_T200_NCT	NCT_no2	Cell_line.NT4_D_and_T200	Plate.99	APMAP	0	0.243723093912102	pearson	1	Ttest_pvalue	Coefficient_of_eigenassay	SVD_pCMs_only3CT	NoPrepr	SVD	6958	NCT_no2-NT4_D_and_T200	N	Kept components	NCT
Drug	D_and_T200_NCT	NCT_no2	Cell_line.NT4_D_and_T200	Plate.99	APOA1	0	-0.283461290652237	pearson	1	Ttest_pvalue	Coefficient_of_eigenassay	SVD_pCMs_only3CT	NoPrepr	SVD	6415	NCT_no2-NT4_D_and_T200	N	Kept components	NCT
Drug	D_and_T200_NCT	NCT_no2	Cell_line.NT4_D_and_T200	Plate.99	APOA4	0	2.93598771935522e-16	pearson	1	Ttest_pvalue	Coefficient_of_eigenassay	SVD_pCMs_only3CT	NoPrepr	SVD	14512	NCT_no2-NT4_D_and_T200	N	Kept components	NCT
Drug	D_and_T200_NCT	NCT_no2	Cell_line.NT4_D_and_T200	Plate.99	APOBEC2	0	0.879019128897494	pearson	1	Ttest_pvalue	Coefficient_of_eigenassay	SVD_pCMs_only3CT	NoPrepr	SVD	2861	NCT_no2-NT4_D_and_T200	N	Kept components	NCT
Drug	D_and_T200_NCT	NCT_no2	Cell_line.NT4_D_and_T200	Plate.99	APOBEC3B	0	2.57523596360314e-15	pearson	1	Ttest_pvalue	Coefficient_of_eigenassay	SVD_pCMs_only3CT	NoPrepr	SVD	12466	NCT_no2-NT4_D_and_T200	N	Kept components	NCT
Drug	D_and_T200_NCT	NCT_no2	Cell_line.NT4_D_and_T200	Plate.99	APOBEC3C	0	0.0679749326368758	pearson	1	Ttest_pvalue	Coefficient_of_eigenassay	SVD_pCMs_only3CT	NoPrepr	SVD	10111	NCT_no2-NT4_D_and_T200	N	Kept components	NCT
Drug	D_and_T200_NCT	NCT_no2	Cell_line.NT4_D_and_T200	Plate.99	APOBEC3D	0	-1.84021295922786e-16	pearson	1	Ttest_pvalue	Coefficient_of_eigenassay	SVD_pCMs_only3CT	NoPrepr	SVD	14742	NCT_no2-NT4_D_and_T200	N	Kept components	NCT
Drug	D_and_T200_NCT	NCT_no2	Cell_line.NT4_D_and_T200	Plate.99	APOBEC3F	0	-0.382925309527048	pearson	1	Ttest_pvalue	Coefficient_of_eigenassay	SVD_pCMs_only3CT	NoPrepr	SVD	5340	NCT_no2-NT4_D_and_T200	N	Kept components	NCT
Drug	D_and_T200_NCT	NCT_no2	Cell_line.NT4_D_and_T200	Plate.99	APOBEC3G	0	-4.36436097765031e-15	pearson	1	Ttest_pvalue	Coefficient_of_eigenassay	SVD_pCMs_only3CT	NoPrepr	SVD	11961	NCT_no2-NT4_D_and_T200	N	Kept components	NCT
Drug	D_and_T200_NCT	NCT_no2	Cell_line.NT4_D_and_T200	Plate.99	APOBEC4	0	3.29295916706371e-15	pearson	1	Ttest_pvalue	Coefficient_of_eigenassay	SVD_pCMs_only3CT	NoPrepr	SVD	12209	NCT_no2-NT4_D_and_T200	N	Kept components	NCT
Drug	D_and_T200_NCT	NCT_no2	Cell_line.NT4_D_and_T200	Plate.99	APOC1	0	-2.55687398337257e-15	pearson	1	Ttest_pvalue	Coefficient_of_eigenassay	SVD_pCMs_only3CT	NoPrepr	SVD	12476	NCT_no2-NT4_D_and_T200	N	Kept components	NCT
Drug	D_and_T200_NCT	NCT_no2	Cell_line.NT4_D_and_T200	Plate.99	APOD	0	6.88758064796256e-16	pearson	1	Ttest_pvalue	Coefficient_of_eigenassay	SVD_pCMs_only3CT	NoPrepr	SVD	13903	NCT_no2-NT4_D_and_T200	N	Kept components	NCT
Drug	D_and_T200_NCT	NCT_no2	Cell_line.NT4_D_and_T200	Plate.99	APOE	0	-0.313303102515779	pearson	1	Ttest_pvalue	Coefficient_of_eigenassay	SVD_pCMs_only3CT	NoPrepr	SVD	6021	NCT_no2-NT4_D_and_T200	N	Kept components	NCT
Drug	D_and_T200_NCT	NCT_no2	Cell_line.NT4_D_and_T200	Plate.99	APOL1	0	1.35077614648064e-15	pearson	1	Ttest_pvalue	Coefficient_of_eigenassay	SVD_pCMs_only3CT	NoPrepr	SVD	13209	NCT_no2-NT4_D_and_T200	N	Kept components	NCT
Drug	D_and_T200_NCT	NCT_no2	Cell_line.NT4_D_and_T200	Plate.99	APOL2	0	1.90705187627077	pearson	1	Ttest_pvalue	Coefficient_of_eigenassay	SVD_pCMs_only3CT	NoPrepr	SVD	1180	NCT_no2-NT4_D_and_T200	N	Kept components	NCT
Drug	D_and_T200_NCT	NCT_no2	Cell_line.NT4_D_and_T200	Plate.99	APOL3	0	-8.27747701111214e-16	pearson	1	Ttest_pvalue	Coefficient_of_eigenassay	SVD_pCMs_only3CT	NoPrepr	SVD	13740	NCT_no2-NT4_D_and_T200	N	Kept components	NCT
Drug	D_and_T200_NCT	NCT_no2	Cell_line.NT4_D_and_T200	Plate.99	APOL4	0	1.69406928264039e-15	pearson	1	Ttest_pvalue	Coefficient_of_eigenassay	SVD_pCMs_only3CT	NoPrepr	SVD	12958	NCT_no2-NT4_D_and_T200	N	Kept components	NCT
Drug	D_and_T200_NCT	NCT_no2	Cell_line.NT4_D_and_T200	Plate.99	APOL6	0	-1.93456184425416	pearson	1	Ttest_pvalue	Coefficient_of_eigenassay	SVD_pCMs_only3CT	NoPrepr	SVD	1142	NCT_no2-NT4_D_and_T200	N	Kept components	NCT
Drug	D_and_T200_NCT	NCT_no2	Cell_line.NT4_D_and_T200	Plate.99	APOLD1	0	-0.36863650946645	pearson	1	Ttest_pvalue	Coefficient_of_eigenassay	SVD_pCMs_only3CT	NoPrepr	SVD	5478	NCT_no2-NT4_D_and_T200	N	Kept components	NCT
Drug	D_and_T200_NCT	NCT_no2	Cell_line.NT4_D_and_T200	Plate.99	APOO	0	-0.683587051404678	pearson	1	Ttest_pvalue	Coefficient_of_eigenassay	SVD_pCMs_only3CT	NoPrepr	SVD	3533	NCT_no2-NT4_D_and_T200	N	Kept components	NCT
Drug	D_and_T200_NCT	NCT_no2	Cell_line.NT4_D_and_T200	Plate.99	APOOL	0	-0.922612196051378	pearson	1	Ttest_pvalue	Coefficient_of_eigenassay	SVD_pCMs_only3CT	NoPrepr	SVD	2742	NCT_no2-NT4_D_and_T200	N	Kept components	NCT
Drug	D_and_T200_NCT	NCT_no2	Cell_line.NT4_D_and_T200	Plate.99	APOPT1	0	-0.583124910231994	pearson	1	Ttest_pvalue	Coefficient_of_eigenassay	SVD_pCMs_only3CT	NoPrepr	SVD	3996	NCT_no2-NT4_D_and_T200	N	Kept components	NCT
Drug	D_and_T200_NCT	NCT_no2	Cell_line.NT4_D_and_T200	Plate.99	APP	0	0.826275239974188	pearson	1	Ttest_pvalue	Coefficient_of_eigenassay	SVD_pCMs_only3CT	NoPrepr	SVD	3017	NCT_no2-NT4_D_and_T200	N	Kept components	NCT
Drug	D_and_T200_NCT	NCT_no2	Cell_line.NT4_D_and_T200	Plate.99	APPBP2	0	0.428256039673444	pearson	1	Ttest_pvalue	Coefficient_of_eigenassay	SVD_pCMs_only3CT	NoPrepr	SVD	4960	NCT_no2-NT4_D_and_T200	N	Kept components	NCT
Drug	D_and_T200_NCT	NCT_no2	Cell_line.NT4_D_and_T200	Plate.99	APPL1	0	0.0769540422047362	pearson	1	Ttest_pvalue	Coefficient_of_eigenassay	SVD_pCMs_only3CT	NoPrepr	SVD	9920	NCT_no2-NT4_D_and_T200	N	Kept components	NCT
Drug	D_and_T200_NCT	NCT_no2	Cell_line.NT4_D_and_T200	Plate.99	APPL2	0	0.181483984002535	pearson	1	Ttest_pvalue	Coefficient_of_eigenassay	SVD_pCMs_only3CT	NoPrepr	SVD	7924	NCT_no2-NT4_D_and_T200	N	Kept components	NCT
Drug	D_and_T200_NCT	NCT_no2	Cell_line.NT4_D_and_T200	Plate.99	APRT	0	-1.65186373106838	pearson	1	Ttest_pvalue	Coefficient_of_eigenassay	SVD_pCMs_only3CT	NoPrepr	SVD	1490	NCT_no2-NT4_D_and_T200	N	Kept components	NCT
Drug	D_and_T200_NCT	NCT_no2	Cell_line.NT4_D_and_T200	Plate.99	APTX	0	1.88235087744815	pearson	1	Ttest_pvalue	Coefficient_of_eigenassay	SVD_pCMs_only3CT	NoPrepr	SVD	1210	NCT_no2-NT4_D_and_T200	N	Kept components	NCT
Drug	D_and_T200_NCT	NCT_no2	Cell_line.NT4_D_and_T200	Plate.99	AQP1	0	-0.471186593592439	pearson	1	Ttest_pvalue	Coefficient_of_eigenassay	SVD_pCMs_only3CT	NoPrepr	SVD	4636	NCT_no2-NT4_D_and_T200	N	Kept components	NCT
Drug	D_and_T200_NCT	NCT_no2	Cell_line.NT4_D_and_T200	Plate.99	AQP10	0	-1.55142689722379	pearson	1	Ttest_pvalue	Coefficient_of_eigenassay	SVD_pCMs_only3CT	NoPrepr	SVD	1630	NCT_no2-NT4_D_and_T200	N	Kept components	NCT
Drug	D_and_T200_NCT	NCT_no2	Cell_line.NT4_D_and_T200	Plate.99	AQP11	0	-3.7203804625777e-16	pearson	1	Ttest_pvalue	Coefficient_of_eigenassay	SVD_pCMs_only3CT	NoPrepr	SVD	14369	NCT_no2-NT4_D_and_T200	N	Kept components	NCT
Drug	D_and_T200_NCT	NCT_no2	Cell_line.NT4_D_and_T200	Plate.99	AQP2	0	-8.96389557090808e-16	pearson	1	Ttest_pvalue	Coefficient_of_eigenassay	SVD_pCMs_only3CT	NoPrepr	SVD	13676	NCT_no2-NT4_D_and_T200	N	Kept components	NCT
Drug	D_and_T200_NCT	NCT_no2	Cell_line.NT4_D_and_T200	Plate.99	AQP3	0	-0.0870835735454617	pearson	1	Ttest_pvalue	Coefficient_of_eigenassay	SVD_pCMs_only3CT	NoPrepr	SVD	9693	NCT_no2-NT4_D_and_T200	N	Kept components	NCT
Drug	D_and_T200_NCT	NCT_no2	Cell_line.NT4_D_and_T200	Plate.99	AQP4	0	-7.53828829870226e-16	pearson	1	Ttest_pvalue	Coefficient_of_eigenassay	SVD_pCMs_only3CT	NoPrepr	SVD	13819	NCT_no2-NT4_D_and_T200	N	Kept components	NCT
Drug	D_and_T200_NCT	NCT_no2	Cell_line.NT4_D_and_T200	Plate.99	AQP5	0	-1.7805987804001e-15	pearson	1	Ttest_pvalue	Coefficient_of_eigenassay	SVD_pCMs_only3CT	NoPrepr	SVD	12903	NCT_no2-NT4_D_and_T200	N	Kept components	NCT
Drug	D_and_T200_NCT	NCT_no2	Cell_line.NT4_D_and_T200	Plate.99	AQP6	0	-1.24213675945699e-17	pearson	1	Ttest_pvalue	Coefficient_of_eigenassay	SVD_pCMs_only3CT	NoPrepr	SVD	15220	NCT_no2-NT4_D_and_T200	N	Kept components	NCT
Drug	D_and_T200_NCT	NCT_no2	Cell_line.NT4_D_and_T200	Plate.99	AQP7	0	7.67296230215096e-16	pearson	1	Ttest_pvalue	Coefficient_of_eigenassay	SVD_pCMs_only3CT	NoPrepr	SVD	13802	NCT_no2-NT4_D_and_T200	N	Kept components	NCT
Drug	D_and_T200_NCT	NCT_no2	Cell_line.NT4_D_and_T200	Plate.99	AQR	0	0.527136459375295	pearson	1	Ttest_pvalue	Coefficient_of_eigenassay	SVD_pCMs_only3CT	NoPrepr	SVD	4294	NCT_no2-NT4_D_and_T200	N	Kept components	NCT
Drug	D_and_T200_NCT	NCT_no2	Cell_line.NT4_D_and_T200	Plate.99	AR	0	0.624792109432291	pearson	1	Ttest_pvalue	Coefficient_of_eigenassay	SVD_pCMs_only3CT	NoPrepr	SVD	3791	NCT_no2-NT4_D_and_T200	N	Kept components	NCT
Drug	D_and_T200_NCT	NCT_no2	Cell_line.NT4_D_and_T200	Plate.99	ARAF	0	-0.509841065033018	pearson	1	Ttest_pvalue	Coefficient_of_eigenassay	SVD_pCMs_only3CT	NoPrepr	SVD	4377	NCT_no2-NT4_D_and_T200	N	Kept components	NCT
Drug	D_and_T200_NCT	NCT_no2	Cell_line.NT4_D_and_T200	Plate.99	ARAP1	0	0.238700070429306	pearson	1	Ttest_pvalue	Coefficient_of_eigenassay	SVD_pCMs_only3CT	NoPrepr	SVD	7030	NCT_no2-NT4_D_and_T200	N	Kept components	NCT
Drug	D_and_T200_NCT	NCT_no2	Cell_line.NT4_D_and_T200	Plate.99	ARAP2	0	0.310016729626264	pearson	1	Ttest_pvalue	Coefficient_of_eigenassay	SVD_pCMs_only3CT	NoPrepr	SVD	6063	NCT_no2-NT4_D_and_T200	N	Kept components	NCT
Drug	D_and_T200_NCT	NCT_no2	Cell_line.NT4_D_and_T200	Plate.99	ARAP3	0	-0.120706696371957	pearson	1	Ttest_pvalue	Coefficient_of_eigenassay	SVD_pCMs_only3CT	NoPrepr	SVD	9049	NCT_no2-NT4_D_and_T200	N	Kept components	NCT
Drug	D_and_T200_NCT	NCT_no2	Cell_line.NT4_D_and_T200	Plate.99	ARC	0	1.58943022046838e-15	pearson	1	Ttest_pvalue	Coefficient_of_eigenassay	SVD_pCMs_only3CT	NoPrepr	SVD	13033	NCT_no2-NT4_D_and_T200	N	Kept components	NCT
Drug	D_and_T200_NCT	NCT_no2	Cell_line.NT4_D_and_T200	Plate.99	ARCN1	0	0.910657021452913	pearson	1	Ttest_pvalue	Coefficient_of_eigenassay	SVD_pCMs_only3CT	NoPrepr	SVD	2777	NCT_no2-NT4_D_and_T200	N	Kept components	NCT
Drug	D_and_T200_NCT	NCT_no2	Cell_line.NT4_D_and_T200	Plate.99	AREG	0	4.96415517199644e-16	pearson	1	Ttest_pvalue	Coefficient_of_eigenassay	SVD_pCMs_only3CT	NoPrepr	SVD	14155	NCT_no2-NT4_D_and_T200	N	Kept components	NCT
Drug	D_and_T200_NCT	NCT_no2	Cell_line.NT4_D_and_T200	Plate.99	AREL1	0	-0.32742257411758	pearson	1	Ttest_pvalue	Coefficient_of_eigenassay	SVD_pCMs_only3CT	NoPrepr	SVD	5853	NCT_no2-NT4_D_and_T200	N	Kept components	NCT
Drug	D_and_T200_NCT	NCT_no2	Cell_line.NT4_D_and_T200	Plate.99	ARF1	0	-0.2807469241785	pearson	1	Ttest_pvalue	Coefficient_of_eigenassay	SVD_pCMs_only3CT	NoPrepr	SVD	6442	NCT_no2-NT4_D_and_T200	N	Kept components	NCT
Drug	D_and_T200_NCT	NCT_no2	Cell_line.NT4_D_and_T200	Plate.99	ARF3	0	-0.100759132385975	pearson	1	Ttest_pvalue	Coefficient_of_eigenassay	SVD_pCMs_only3CT	NoPrepr	SVD	9417	NCT_no2-NT4_D_and_T200	N	Kept components	NCT
Drug	D_and_T200_NCT	NCT_no2	Cell_line.NT4_D_and_T200	Plate.99	ARF4	0	-0.352456598914638	pearson	1	Ttest_pvalue	Coefficient_of_eigenassay	SVD_pCMs_only3CT	NoPrepr	SVD	5613	NCT_no2-NT4_D_and_T200	N	Kept components	NCT
Drug	D_and_T200_NCT	NCT_no2	Cell_line.NT4_D_and_T200	Plate.99	ARF5	0	3.51821842621418	pearson	1	Ttest_pvalue	Coefficient_of_eigenassay	SVD_pCMs_only3CT	NoPrepr	SVD	234	NCT_no2-NT4_D_and_T200	N	Kept components	NCT
Drug	D_and_T200_NCT	NCT_no2	Cell_line.NT4_D_and_T200	Plate.99	ARF6	0	0.158117002124033	pearson	1	Ttest_pvalue	Coefficient_of_eigenassay	SVD_pCMs_only3CT	NoPrepr	SVD	8356	NCT_no2-NT4_D_and_T200	N	Kept components	NCT
Drug	D_and_T200_NCT	NCT_no2	Cell_line.NT4_D_and_T200	Plate.99	ARFGAP1	0	-0.439467920542994	pearson	1	Ttest_pvalue	Coefficient_of_eigenassay	SVD_pCMs_only3CT	NoPrepr	SVD	4870	NCT_no2-NT4_D_and_T200	N	Kept components	NCT
Drug	D_and_T200_NCT	NCT_no2	Cell_line.NT4_D_and_T200	Plate.99	ARFGAP2	0	2.49412334586121	pearson	1	Ttest_pvalue	Coefficient_of_eigenassay	SVD_pCMs_only3CT	NoPrepr	SVD	700	NCT_no2-NT4_D_and_T200	N	Kept components	NCT
Drug	D_and_T200_NCT	NCT_no2	Cell_line.NT4_D_and_T200	Plate.99	ARFGAP3	0	0.26765416069266	pearson	1	Ttest_pvalue	Coefficient_of_eigenassay	SVD_pCMs_only3CT	NoPrepr	SVD	6632	NCT_no2-NT4_D_and_T200	N	Kept components	NCT
Drug	D_and_T200_NCT	NCT_no2	Cell_line.NT4_D_and_T200	Plate.99	ARFGEF1	0	-0.300115907957087	pearson	1	Ttest_pvalue	Coefficient_of_eigenassay	SVD_pCMs_only3CT	NoPrepr	SVD	6199	NCT_no2-NT4_D_and_T200	N	Kept components	NCT
Drug	D_and_T200_NCT	NCT_no2	Cell_line.NT4_D_and_T200	Plate.99	ARFGEF2	0	3.23933961028764	pearson	1	Ttest_pvalue	Coefficient_of_eigenassay	SVD_pCMs_only3CT	NoPrepr	SVD	337	NCT_no2-NT4_D_and_T200	N	Kept components	NCT
Drug	D_and_T200_NCT	NCT_no2	Cell_line.NT4_D_and_T200	Plate.99	ARFGEF3	0	0.102809897418156	pearson	1	Ttest_pvalue	Coefficient_of_eigenassay	SVD_pCMs_only3CT	NoPrepr	SVD	9372	NCT_no2-NT4_D_and_T200	N	Kept components	NCT
Drug	D_and_T200_NCT	NCT_no2	Cell_line.NT4_D_and_T200	Plate.99	ARFIP1	0	-0.274987600031093	pearson	1	Ttest_pvalue	Coefficient_of_eigenassay	SVD_pCMs_only3CT	NoPrepr	SVD	6530	NCT_no2-NT4_D_and_T200	N	Kept components	NCT
Drug	D_and_T200_NCT	NCT_no2	Cell_line.NT4_D_and_T200	Plate.99	ARFIP2	0	-0.0170352569026017	pearson	1	Ttest_pvalue	Coefficient_of_eigenassay	SVD_pCMs_only3CT	NoPrepr	SVD	11358	NCT_no2-NT4_D_and_T200	N	Kept components	NCT
Drug	D_and_T200_NCT	NCT_no2	Cell_line.NT4_D_and_T200	Plate.99	ARFRP1	0	-0.315514414588066	pearson	1	Ttest_pvalue	Coefficient_of_eigenassay	SVD_pCMs_only3CT	NoPrepr	SVD	5995	NCT_no2-NT4_D_and_T200	N	Kept components	NCT
Drug	D_and_T200_NCT	NCT_no2	Cell_line.NT4_D_and_T200	Plate.99	ARG2	0	0.208816202336325	pearson	1	Ttest_pvalue	Coefficient_of_eigenassay	SVD_pCMs_only3CT	NoPrepr	SVD	7468	NCT_no2-NT4_D_and_T200	N	Kept components	NCT
Drug	D_and_T200_NCT	NCT_no2	Cell_line.NT4_D_and_T200	Plate.99	ARGLU1	0	0.291308351266788	pearson	1	Ttest_pvalue	Coefficient_of_eigenassay	SVD_pCMs_only3CT	NoPrepr	SVD	6299	NCT_no2-NT4_D_and_T200	N	Kept components	NCT
Drug	D_and_T200_NCT	NCT_no2	Cell_line.NT4_D_and_T200	Plate.99	ARHGAP1	0	0.0911628590642733	pearson	1	Ttest_pvalue	Coefficient_of_eigenassay	SVD_pCMs_only3CT	NoPrepr	SVD	9611	NCT_no2-NT4_D_and_T200	N	Kept components	NCT
Drug	D_and_T200_NCT	NCT_no2	Cell_line.NT4_D_and_T200	Plate.99	ARHGAP10	0	0.020806643594976	pearson	1	Ttest_pvalue	Coefficient_of_eigenassay	SVD_pCMs_only3CT	NoPrepr	SVD	11265	NCT_no2-NT4_D_and_T200	N	Kept components	NCT
Drug	D_and_T200_NCT	NCT_no2	Cell_line.NT4_D_and_T200	Plate.99	ARHGAP12	0	-0.0153869007299802	pearson	1	Ttest_pvalue	Coefficient_of_eigenassay	SVD_pCMs_only3CT	NoPrepr	SVD	11400	NCT_no2-NT4_D_and_T200	N	Kept components	NCT
Drug	D_and_T200_NCT	NCT_no2	Cell_line.NT4_D_and_T200	Plate.99	ARHGAP17	0	0.350834123143377	pearson	1	Ttest_pvalue	Coefficient_of_eigenassay	SVD_pCMs_only3CT	NoPrepr	SVD	5636	NCT_no2-NT4_D_and_T200	N	Kept components	NCT
Drug	D_and_T200_NCT	NCT_no2	Cell_line.NT4_D_and_T200	Plate.99	ARHGAP18	0	4.70805346104554	pearson	1	Ttest_pvalue	Coefficient_of_eigenassay	SVD_pCMs_only3CT	NoPrepr	SVD	55	NCT_no2-NT4_D_and_T200	N	Kept components	NCT
Drug	D_and_T200_NCT	NCT_no2	Cell_line.NT4_D_and_T200	Plate.99	ARHGAP19	0	0.387401854566406	pearson	1	Ttest_pvalue	Coefficient_of_eigenassay	SVD_pCMs_only3CT	NoPrepr	SVD	5290	NCT_no2-NT4_D_and_T200	N	Kept components	NCT
Drug	D_and_T200_NCT	NCT_no2	Cell_line.NT4_D_and_T200	Plate.99	ARHGAP20	0	-2.80255758378957e-15	pearson	1	Ttest_pvalue	Coefficient_of_eigenassay	SVD_pCMs_only3CT	NoPrepr	SVD	12374	NCT_no2-NT4_D_and_T200	N	Kept components	NCT
Drug	D_and_T200_NCT	NCT_no2	Cell_line.NT4_D_and_T200	Plate.99	ARHGAP21	0	0.146523031494806	pearson	1	Ttest_pvalue	Coefficient_of_eigenassay	SVD_pCMs_only3CT	NoPrepr	SVD	8556	NCT_no2-NT4_D_and_T200	N	Kept components	NCT
Drug	D_and_T200_NCT	NCT_no2	Cell_line.NT4_D_and_T200	Plate.99	ARHGAP22	0	3.88087457135755e-15	pearson	1	Ttest_pvalue	Coefficient_of_eigenassay	SVD_pCMs_only3CT	NoPrepr	SVD	12047	NCT_no2-NT4_D_and_T200	N	Kept components	NCT
Drug	D_and_T200_NCT	NCT_no2	Cell_line.NT4_D_and_T200	Plate.99	ARHGAP23	0	0.264594070351397	pearson	1	Ttest_pvalue	Coefficient_of_eigenassay	SVD_pCMs_only3CT	NoPrepr	SVD	6672	NCT_no2-NT4_D_and_T200	N	Kept components	NCT
Drug	D_and_T200_NCT	NCT_no2	Cell_line.NT4_D_and_T200	Plate.99	ARHGAP24	0	0.573870008382986	pearson	1	Ttest_pvalue	Coefficient_of_eigenassay	SVD_pCMs_only3CT	NoPrepr	SVD	4038	NCT_no2-NT4_D_and_T200	N	Kept components	NCT
Drug	D_and_T200_NCT	NCT_no2	Cell_line.NT4_D_and_T200	Plate.99	ARHGAP25	0	1.9675873915558e-17	pearson	1	Ttest_pvalue	Coefficient_of_eigenassay	SVD_pCMs_only3CT	NoPrepr	SVD	15180	NCT_no2-NT4_D_and_T200	N	Kept components	NCT
Drug	D_and_T200_NCT	NCT_no2	Cell_line.NT4_D_and_T200	Plate.99	ARHGAP26	0	-0.218041523578153	pearson	1	Ttest_pvalue	Coefficient_of_eigenassay	SVD_pCMs_only3CT	NoPrepr	SVD	7339	NCT_no2-NT4_D_and_T200	N	Kept components	NCT
Drug	D_and_T200_NCT	NCT_no2	Cell_line.NT4_D_and_T200	Plate.99	ARHGAP28	0	0.0335371457491445	pearson	1	Ttest_pvalue	Coefficient_of_eigenassay	SVD_pCMs_only3CT	NoPrepr	SVD	10963	NCT_no2-NT4_D_and_T200	N	Kept components	NCT
Drug	D_and_T200_NCT	NCT_no2	Cell_line.NT4_D_and_T200	Plate.99	ARHGAP29	0	-0.63521505619593	pearson	1	Ttest_pvalue	Coefficient_of_eigenassay	SVD_pCMs_only3CT	NoPrepr	SVD	3744	NCT_no2-NT4_D_and_T200	N	Kept components	NCT
Drug	D_and_T200_NCT	NCT_no2	Cell_line.NT4_D_and_T200	Plate.99	ARHGAP30	0	1.58659096602919e-15	pearson	1	Ttest_pvalue	Coefficient_of_eigenassay	SVD_pCMs_only3CT	NoPrepr	SVD	13035	NCT_no2-NT4_D_and_T200	N	Kept components	NCT
Drug	D_and_T200_NCT	NCT_no2	Cell_line.NT4_D_and_T200	Plate.99	ARHGAP31	0	2.80746687689355	pearson	1	Ttest_pvalue	Coefficient_of_eigenassay	SVD_pCMs_only3CT	NoPrepr	SVD	519	NCT_no2-NT4_D_and_T200	N	Kept components	NCT
Drug	D_and_T200_NCT	NCT_no2	Cell_line.NT4_D_and_T200	Plate.99	ARHGAP32	0	0.0816069256790452	pearson	1	Ttest_pvalue	Coefficient_of_eigenassay	SVD_pCMs_only3CT	NoPrepr	SVD	9808	NCT_no2-NT4_D_and_T200	N	Kept components	NCT
Drug	D_and_T200_NCT	NCT_no2	Cell_line.NT4_D_and_T200	Plate.99	ARHGAP33	0	-0.0138729417469454	pearson	1	Ttest_pvalue	Coefficient_of_eigenassay	SVD_pCMs_only3CT	NoPrepr	SVD	11434	NCT_no2-NT4_D_and_T200	N	Kept components	NCT
Drug	D_and_T200_NCT	NCT_no2	Cell_line.NT4_D_and_T200	Plate.99	ARHGAP35	0	0.246116081899169	pearson	1	Ttest_pvalue	Coefficient_of_eigenassay	SVD_pCMs_only3CT	NoPrepr	SVD	6925	NCT_no2-NT4_D_and_T200	N	Kept components	NCT
Drug	D_and_T200_NCT	NCT_no2	Cell_line.NT4_D_and_T200	Plate.99	ARHGAP39	0	0.0647394532859181	pearson	1	Ttest_pvalue	Coefficient_of_eigenassay	SVD_pCMs_only3CT	NoPrepr	SVD	10187	NCT_no2-NT4_D_and_T200	N	Kept components	NCT
Drug	D_and_T200_NCT	NCT_no2	Cell_line.NT4_D_and_T200	Plate.99	ARHGAP4	0	-0.276019433702843	pearson	1	Ttest_pvalue	Coefficient_of_eigenassay	SVD_pCMs_only3CT	NoPrepr	SVD	6515	NCT_no2-NT4_D_and_T200	N	Kept components	NCT
Drug	D_and_T200_NCT	NCT_no2	Cell_line.NT4_D_and_T200	Plate.99	ARHGAP42	0	-0.0531929286240407	pearson	1	Ttest_pvalue	Coefficient_of_eigenassay	SVD_pCMs_only3CT	NoPrepr	SVD	10465	NCT_no2-NT4_D_and_T200	N	Kept components	NCT
Drug	D_and_T200_NCT	NCT_no2	Cell_line.NT4_D_and_T200	Plate.99	ARHGAP44	0	0.729030278249799	pearson	1	Ttest_pvalue	Coefficient_of_eigenassay	SVD_pCMs_only3CT	NoPrepr	SVD	3358	NCT_no2-NT4_D_and_T200	N	Kept components	NCT
Drug	D_and_T200_NCT	NCT_no2	Cell_line.NT4_D_and_T200	Plate.99	ARHGAP45	0	-7.06028643074298e-15	pearson	1	Ttest_pvalue	Coefficient_of_eigenassay	SVD_pCMs_only3CT	NoPrepr	SVD	11728	NCT_no2-NT4_D_and_T200	N	Kept components	NCT
Drug	D_and_T200_NCT	NCT_no2	Cell_line.NT4_D_and_T200	Plate.99	ARHGAP5	0	1.78366355027634	pearson	1	Ttest_pvalue	Coefficient_of_eigenassay	SVD_pCMs_only3CT	NoPrepr	SVD	1323	NCT_no2-NT4_D_and_T200	N	Kept components	NCT
Drug	D_and_T200_NCT	NCT_no2	Cell_line.NT4_D_and_T200	Plate.99	ARHGAP6	0	0.268367761815862	pearson	1	Ttest_pvalue	Coefficient_of_eigenassay	SVD_pCMs_only3CT	NoPrepr	SVD	6621	NCT_no2-NT4_D_and_T200	N	Kept components	NCT
Drug	D_and_T200_NCT	NCT_no2	Cell_line.NT4_D_and_T200	Plate.99	ARHGAP9	0	-0.602231016402721	pearson	1	Ttest_pvalue	Coefficient_of_eigenassay	SVD_pCMs_only3CT	NoPrepr	SVD	3885	NCT_no2-NT4_D_and_T200	N	Kept components	NCT
Drug	D_and_T200_NCT	NCT_no2	Cell_line.NT4_D_and_T200	Plate.99	ARHGDIA	0	1.68193601035689	pearson	1	Ttest_pvalue	Coefficient_of_eigenassay	SVD_pCMs_only3CT	NoPrepr	SVD	1444	NCT_no2-NT4_D_and_T200	N	Kept components	NCT
Drug	D_and_T200_NCT	NCT_no2	Cell_line.NT4_D_and_T200	Plate.99	ARHGDIB	0	-0.212518168855351	pearson	1	Ttest_pvalue	Coefficient_of_eigenassay	SVD_pCMs_only3CT	NoPrepr	SVD	7403	NCT_no2-NT4_D_and_T200	N	Kept components	NCT
Drug	D_and_T200_NCT	NCT_no2	Cell_line.NT4_D_and_T200	Plate.99	ARHGDIG	0	-0.959628497667941	pearson	1	Ttest_pvalue	Coefficient_of_eigenassay	SVD_pCMs_only3CT	NoPrepr	SVD	2639	NCT_no2-NT4_D_and_T200	N	Kept components	NCT
Drug	D_and_T200_NCT	NCT_no2	Cell_line.NT4_D_and_T200	Plate.99	ARHGEF1	0	0.481064496029051	pearson	1	Ttest_pvalue	Coefficient_of_eigenassay	SVD_pCMs_only3CT	NoPrepr	SVD	4552	NCT_no2-NT4_D_and_T200	N	Kept components	NCT
Drug	D_and_T200_NCT	NCT_no2	Cell_line.NT4_D_and_T200	Plate.99	ARHGEF10L	0	0.0698850203778366	pearson	1	Ttest_pvalue	Coefficient_of_eigenassay	SVD_pCMs_only3CT	NoPrepr	SVD	10064	NCT_no2-NT4_D_and_T200	N	Kept components	NCT
Drug	D_and_T200_NCT	NCT_no2	Cell_line.NT4_D_and_T200	Plate.99	ARHGEF11	0	0.826015179597835	pearson	1	Ttest_pvalue	Coefficient_of_eigenassay	SVD_pCMs_only3CT	NoPrepr	SVD	3018	NCT_no2-NT4_D_and_T200	N	Kept components	NCT
Drug	D_and_T200_NCT	NCT_no2	Cell_line.NT4_D_and_T200	Plate.99	ARHGEF12	0	0.210798647711514	pearson	1	Ttest_pvalue	Coefficient_of_eigenassay	SVD_pCMs_only3CT	NoPrepr	SVD	7437	NCT_no2-NT4_D_and_T200	N	Kept components	NCT
Drug	D_and_T200_NCT	NCT_no2	Cell_line.NT4_D_and_T200	Plate.99	ARHGEF15	0	3.4391104669477e-16	pearson	1	Ttest_pvalue	Coefficient_of_eigenassay	SVD_pCMs_only3CT	NoPrepr	SVD	14416	NCT_no2-NT4_D_and_T200	N	Kept components	NCT
Drug	D_and_T200_NCT	NCT_no2	Cell_line.NT4_D_and_T200	Plate.99	ARHGEF16	0	-0.169960442870989	pearson	1	Ttest_pvalue	Coefficient_of_eigenassay	SVD_pCMs_only3CT	NoPrepr	SVD	8130	NCT_no2-NT4_D_and_T200	N	Kept components	NCT
Drug	D_and_T200_NCT	NCT_no2	Cell_line.NT4_D_and_T200	Plate.99	ARHGEF17	0	0.339463707469283	pearson	1	Ttest_pvalue	Coefficient_of_eigenassay	SVD_pCMs_only3CT	NoPrepr	SVD	5729	NCT_no2-NT4_D_and_T200	N	Kept components	NCT
Drug	D_and_T200_NCT	NCT_no2	Cell_line.NT4_D_and_T200	Plate.99	ARHGEF18	0	-0.16346736084918	pearson	1	Ttest_pvalue	Coefficient_of_eigenassay	SVD_pCMs_only3CT	NoPrepr	SVD	8257	NCT_no2-NT4_D_and_T200	N	Kept components	NCT
Drug	D_and_T200_NCT	NCT_no2	Cell_line.NT4_D_and_T200	Plate.99	ARHGEF19	0	-2.84590534189826e-15	pearson	1	Ttest_pvalue	Coefficient_of_eigenassay	SVD_pCMs_only3CT	NoPrepr	SVD	12355	NCT_no2-NT4_D_and_T200	N	Kept components	NCT
Drug	D_and_T200_NCT	NCT_no2	Cell_line.NT4_D_and_T200	Plate.99	ARHGEF2	0	0.034208791296005	pearson	1	Ttest_pvalue	Coefficient_of_eigenassay	SVD_pCMs_only3CT	NoPrepr	SVD	10940	NCT_no2-NT4_D_and_T200	N	Kept components	NCT
Drug	D_and_T200_NCT	NCT_no2	Cell_line.NT4_D_and_T200	Plate.99	ARHGEF25	0	0.230030380956513	pearson	1	Ttest_pvalue	Coefficient_of_eigenassay	SVD_pCMs_only3CT	NoPrepr	SVD	7148	NCT_no2-NT4_D_and_T200	N	Kept components	NCT
Drug	D_and_T200_NCT	NCT_no2	Cell_line.NT4_D_and_T200	Plate.99	ARHGEF28	0	0.165489315917623	pearson	1	Ttest_pvalue	Coefficient_of_eigenassay	SVD_pCMs_only3CT	NoPrepr	SVD	8219	NCT_no2-NT4_D_and_T200	N	Kept components	NCT
Drug	D_and_T200_NCT	NCT_no2	Cell_line.NT4_D_and_T200	Plate.99	ARHGEF3	0	0.0766464208651032	pearson	1	Ttest_pvalue	Coefficient_of_eigenassay	SVD_pCMs_only3CT	NoPrepr	SVD	9931	NCT_no2-NT4_D_and_T200	N	Kept components	NCT
Drug	D_and_T200_NCT	NCT_no2	Cell_line.NT4_D_and_T200	Plate.99	ARHGEF33	0	-1.96598041123618e-15	pearson	1	Ttest_pvalue	Coefficient_of_eigenassay	SVD_pCMs_only3CT	NoPrepr	SVD	12789	NCT_no2-NT4_D_and_T200	N	Kept components	NCT
Drug	D_and_T200_NCT	NCT_no2	Cell_line.NT4_D_and_T200	Plate.99	ARHGEF37	0	0.152422216076654	pearson	1	Ttest_pvalue	Coefficient_of_eigenassay	SVD_pCMs_only3CT	NoPrepr	SVD	8451	NCT_no2-NT4_D_and_T200	N	Kept components	NCT
Drug	D_and_T200_NCT	NCT_no2	Cell_line.NT4_D_and_T200	Plate.99	ARHGEF39	0	0.522513902827457	pearson	1	Ttest_pvalue	Coefficient_of_eigenassay	SVD_pCMs_only3CT	NoPrepr	SVD	4319	NCT_no2-NT4_D_and_T200	N	Kept components	NCT
Drug	D_and_T200_NCT	NCT_no2	Cell_line.NT4_D_and_T200	Plate.99	ARHGEF4	0	-0.044055670297454	pearson	1	Ttest_pvalue	Coefficient_of_eigenassay	SVD_pCMs_only3CT	NoPrepr	SVD	10676	NCT_no2-NT4_D_and_T200	N	Kept components	NCT
Drug	D_and_T200_NCT	NCT_no2	Cell_line.NT4_D_and_T200	Plate.99	ARHGEF40	0	1.86127471856557	pearson	1	Ttest_pvalue	Coefficient_of_eigenassay	SVD_pCMs_only3CT	NoPrepr	SVD	1235	NCT_no2-NT4_D_and_T200	N	Kept components	NCT
Drug	D_and_T200_NCT	NCT_no2	Cell_line.NT4_D_and_T200	Plate.99	ARHGEF5	0	2.98141028466821e-15	pearson	1	Ttest_pvalue	Coefficient_of_eigenassay	SVD_pCMs_only3CT	NoPrepr	SVD	12310	NCT_no2-NT4_D_and_T200	N	Kept components	NCT
Drug	D_and_T200_NCT	NCT_no2	Cell_line.NT4_D_and_T200	Plate.99	ARHGEF6	0	0.214771462794084	pearson	1	Ttest_pvalue	Coefficient_of_eigenassay	SVD_pCMs_only3CT	NoPrepr	SVD	7377	NCT_no2-NT4_D_and_T200	N	Kept components	NCT
Drug	D_and_T200_NCT	NCT_no2	Cell_line.NT4_D_and_T200	Plate.99	ARHGEF7	0	0.147355276522288	pearson	1	Ttest_pvalue	Coefficient_of_eigenassay	SVD_pCMs_only3CT	NoPrepr	SVD	8539	NCT_no2-NT4_D_and_T200	N	Kept components	NCT
Drug	D_and_T200_NCT	NCT_no2	Cell_line.NT4_D_and_T200	Plate.99	ARHGEF9	0	0.0408468754842645	pearson	1	Ttest_pvalue	Coefficient_of_eigenassay	SVD_pCMs_only3CT	NoPrepr	SVD	10756	NCT_no2-NT4_D_and_T200	N	Kept components	NCT
Drug	D_and_T200_NCT	NCT_no2	Cell_line.NT4_D_and_T200	Plate.99	ARID1A	0	0.210596683417795	pearson	1	Ttest_pvalue	Coefficient_of_eigenassay	SVD_pCMs_only3CT	NoPrepr	SVD	7442	NCT_no2-NT4_D_and_T200	N	Kept components	NCT
Drug	D_and_T200_NCT	NCT_no2	Cell_line.NT4_D_and_T200	Plate.99	ARID1B	0	1.58916613663923	pearson	1	Ttest_pvalue	Coefficient_of_eigenassay	SVD_pCMs_only3CT	NoPrepr	SVD	1568	NCT_no2-NT4_D_and_T200	N	Kept components	NCT
Drug	D_and_T200_NCT	NCT_no2	Cell_line.NT4_D_and_T200	Plate.99	ARID2	0	0.198776768327799	pearson	1	Ttest_pvalue	Coefficient_of_eigenassay	SVD_pCMs_only3CT	NoPrepr	SVD	7632	NCT_no2-NT4_D_and_T200	N	Kept components	NCT
Drug	D_and_T200_NCT	NCT_no2	Cell_line.NT4_D_and_T200	Plate.99	ARID3A	0	1.36533822481657	pearson	1	Ttest_pvalue	Coefficient_of_eigenassay	SVD_pCMs_only3CT	NoPrepr	SVD	1898	NCT_no2-NT4_D_and_T200	N	Kept components	NCT
Drug	D_and_T200_NCT	NCT_no2	Cell_line.NT4_D_and_T200	Plate.99	ARID3B	0	0.248680216193433	pearson	1	Ttest_pvalue	Coefficient_of_eigenassay	SVD_pCMs_only3CT	NoPrepr	SVD	6883	NCT_no2-NT4_D_and_T200	N	Kept components	NCT
Drug	D_and_T200_NCT	NCT_no2	Cell_line.NT4_D_and_T200	Plate.99	ARID4A	0	0.237076164895723	pearson	1	Ttest_pvalue	Coefficient_of_eigenassay	SVD_pCMs_only3CT	NoPrepr	SVD	7053	NCT_no2-NT4_D_and_T200	N	Kept components	NCT
Drug	D_and_T200_NCT	NCT_no2	Cell_line.NT4_D_and_T200	Plate.99	ARID4B	0	3.36728692407813	pearson	1	Ttest_pvalue	Coefficient_of_eigenassay	SVD_pCMs_only3CT	NoPrepr	SVD	283	NCT_no2-NT4_D_and_T200	N	Kept components	NCT
Drug	D_and_T200_NCT	NCT_no2	Cell_line.NT4_D_and_T200	Plate.99	ARID5A	0	-0.0308136644417213	pearson	1	Ttest_pvalue	Coefficient_of_eigenassay	SVD_pCMs_only3CT	NoPrepr	SVD	11026	NCT_no2-NT4_D_and_T200	N	Kept components	NCT
Drug	D_and_T200_NCT	NCT_no2	Cell_line.NT4_D_and_T200	Plate.99	ARID5B	0	3.33104240983671	pearson	1	Ttest_pvalue	Coefficient_of_eigenassay	SVD_pCMs_only3CT	NoPrepr	SVD	300	NCT_no2-NT4_D_and_T200	N	Kept components	NCT
Drug	D_and_T200_NCT	NCT_no2	Cell_line.NT4_D_and_T200	Plate.99	ARIH1	0	1.68017294471681	pearson	1	Ttest_pvalue	Coefficient_of_eigenassay	SVD_pCMs_only3CT	NoPrepr	SVD	1448	NCT_no2-NT4_D_and_T200	N	Kept components	NCT
Drug	D_and_T200_NCT	NCT_no2	Cell_line.NT4_D_and_T200	Plate.99	ARIH2	0	0.157484873603865	pearson	1	Ttest_pvalue	Coefficient_of_eigenassay	SVD_pCMs_only3CT	NoPrepr	SVD	8364	NCT_no2-NT4_D_and_T200	N	Kept components	NCT
Drug	D_and_T200_NCT	NCT_no2	Cell_line.NT4_D_and_T200	Plate.99	ARIH2OS	0	5.3707182811843e-16	pearson	1	Ttest_pvalue	Coefficient_of_eigenassay	SVD_pCMs_only3CT	NoPrepr	SVD	14091	NCT_no2-NT4_D_and_T200	N	Kept components	NCT
Drug	D_and_T200_NCT	NCT_no2	Cell_line.NT4_D_and_T200	Plate.99	ARL1	0	-0.340896011519668	pearson	1	Ttest_pvalue	Coefficient_of_eigenassay	SVD_pCMs_only3CT	NoPrepr	SVD	5716	NCT_no2-NT4_D_and_T200	N	Kept components	NCT
Drug	D_and_T200_NCT	NCT_no2	Cell_line.NT4_D_and_T200	Plate.99	ARL10	0	0.967363985763508	pearson	1	Ttest_pvalue	Coefficient_of_eigenassay	SVD_pCMs_only3CT	NoPrepr	SVD	2622	NCT_no2-NT4_D_and_T200	N	Kept components	NCT
Drug	D_and_T200_NCT	NCT_no2	Cell_line.NT4_D_and_T200	Plate.99	ARL13B	0	0.730370346691507	pearson	1	Ttest_pvalue	Coefficient_of_eigenassay	SVD_pCMs_only3CT	NoPrepr	SVD	3352	NCT_no2-NT4_D_and_T200	N	Kept components	NCT
Drug	D_and_T200_NCT	NCT_no2	Cell_line.NT4_D_and_T200	Plate.99	ARL14EP	0	3.19371272478209	pearson	1	Ttest_pvalue	Coefficient_of_eigenassay	SVD_pCMs_only3CT	NoPrepr	SVD	357	NCT_no2-NT4_D_and_T200	N	Kept components	NCT
Drug	D_and_T200_NCT	NCT_no2	Cell_line.NT4_D_and_T200	Plate.99	ARL15	0	0.333073855904522	pearson	1	Ttest_pvalue	Coefficient_of_eigenassay	SVD_pCMs_only3CT	NoPrepr	SVD	5798	NCT_no2-NT4_D_and_T200	N	Kept components	NCT
Drug	D_and_T200_NCT	NCT_no2	Cell_line.NT4_D_and_T200	Plate.99	ARL16	0	-1.77971466351158	pearson	1	Ttest_pvalue	Coefficient_of_eigenassay	SVD_pCMs_only3CT	NoPrepr	SVD	1330	NCT_no2-NT4_D_and_T200	N	Kept components	NCT
Drug	D_and_T200_NCT	NCT_no2	Cell_line.NT4_D_and_T200	Plate.99	ARL17A	0	-3.05731936569789e-16	pearson	1	Ttest_pvalue	Coefficient_of_eigenassay	SVD_pCMs_only3CT	NoPrepr	SVD	14478	NCT_no2-NT4_D_and_T200	N	Kept components	NCT
Drug	D_and_T200_NCT	NCT_no2	Cell_line.NT4_D_and_T200	Plate.99	ARL2	0	-1.49526226830742	pearson	1	Ttest_pvalue	Coefficient_of_eigenassay	SVD_pCMs_only3CT	NoPrepr	SVD	1700	NCT_no2-NT4_D_and_T200	N	Kept components	NCT
Drug	D_and_T200_NCT	NCT_no2	Cell_line.NT4_D_and_T200	Plate.99	ARL2BP	0	1.56312758333501	pearson	1	Ttest_pvalue	Coefficient_of_eigenassay	SVD_pCMs_only3CT	NoPrepr	SVD	1609	NCT_no2-NT4_D_and_T200	N	Kept components	NCT
Drug	D_and_T200_NCT	NCT_no2	Cell_line.NT4_D_and_T200	Plate.99	ARL3	0	-0.682757650523367	pearson	1	Ttest_pvalue	Coefficient_of_eigenassay	SVD_pCMs_only3CT	NoPrepr	SVD	3536	NCT_no2-NT4_D_and_T200	N	Kept components	NCT
Drug	D_and_T200_NCT	NCT_no2	Cell_line.NT4_D_and_T200	Plate.99	ARL4A	0	-0.210979265979574	pearson	1	Ttest_pvalue	Coefficient_of_eigenassay	SVD_pCMs_only3CT	NoPrepr	SVD	7431	NCT_no2-NT4_D_and_T200	N	Kept components	NCT
Drug	D_and_T200_NCT	NCT_no2	Cell_line.NT4_D_and_T200	Plate.99	ARL4C	0	0.155590950381237	pearson	1	Ttest_pvalue	Coefficient_of_eigenassay	SVD_pCMs_only3CT	NoPrepr	SVD	8398	NCT_no2-NT4_D_and_T200	N	Kept components	NCT
Drug	D_and_T200_NCT	NCT_no2	Cell_line.NT4_D_and_T200	Plate.99	ARL4D	0	-2.50109025129514	pearson	1	Ttest_pvalue	Coefficient_of_eigenassay	SVD_pCMs_only3CT	NoPrepr	SVD	697	NCT_no2-NT4_D_and_T200	N	Kept components	NCT
Drug	D_and_T200_NCT	NCT_no2	Cell_line.NT4_D_and_T200	Plate.99	ARL5A	0	-0.230299100249678	pearson	1	Ttest_pvalue	Coefficient_of_eigenassay	SVD_pCMs_only3CT	NoPrepr	SVD	7140	NCT_no2-NT4_D_and_T200	N	Kept components	NCT
Drug	D_and_T200_NCT	NCT_no2	Cell_line.NT4_D_and_T200	Plate.99	ARL5B	0	0.138073334839634	pearson	1	Ttest_pvalue	Coefficient_of_eigenassay	SVD_pCMs_only3CT	NoPrepr	SVD	8714	NCT_no2-NT4_D_and_T200	N	Kept components	NCT
Drug	D_and_T200_NCT	NCT_no2	Cell_line.NT4_D_and_T200	Plate.99	ARL6	0	0.996226245974486	pearson	1	Ttest_pvalue	Coefficient_of_eigenassay	SVD_pCMs_only3CT	NoPrepr	SVD	2559	NCT_no2-NT4_D_and_T200	N	Kept components	NCT
Drug	D_and_T200_NCT	NCT_no2	Cell_line.NT4_D_and_T200	Plate.99	ARL6IP1	0	-0.106294665289712	pearson	1	Ttest_pvalue	Coefficient_of_eigenassay	SVD_pCMs_only3CT	NoPrepr	SVD	9313	NCT_no2-NT4_D_and_T200	N	Kept components	NCT
Drug	D_and_T200_NCT	NCT_no2	Cell_line.NT4_D_and_T200	Plate.99	ARL6IP4	0	-0.567609067071573	pearson	1	Ttest_pvalue	Coefficient_of_eigenassay	SVD_pCMs_only3CT	NoPrepr	SVD	4062	NCT_no2-NT4_D_and_T200	N	Kept components	NCT
Drug	D_and_T200_NCT	NCT_no2	Cell_line.NT4_D_and_T200	Plate.99	ARL6IP5	0	1.77384849266482	pearson	1	Ttest_pvalue	Coefficient_of_eigenassay	SVD_pCMs_only3CT	NoPrepr	SVD	1337	NCT_no2-NT4_D_and_T200	N	Kept components	NCT
Drug	D_and_T200_NCT	NCT_no2	Cell_line.NT4_D_and_T200	Plate.99	ARL6IP6	0	-0.16118488239442	pearson	1	Ttest_pvalue	Coefficient_of_eigenassay	SVD_pCMs_only3CT	NoPrepr	SVD	8301	NCT_no2-NT4_D_and_T200	N	Kept components	NCT
Drug	D_and_T200_NCT	NCT_no2	Cell_line.NT4_D_and_T200	Plate.99	ARL8A	0	3.71152445489268	pearson	1	Ttest_pvalue	Coefficient_of_eigenassay	SVD_pCMs_only3CT	NoPrepr	SVD	183	NCT_no2-NT4_D_and_T200	N	Kept components	NCT
Drug	D_and_T200_NCT	NCT_no2	Cell_line.NT4_D_and_T200	Plate.99	ARL8B	0	-0.276768885530051	pearson	1	Ttest_pvalue	Coefficient_of_eigenassay	SVD_pCMs_only3CT	NoPrepr	SVD	6502	NCT_no2-NT4_D_and_T200	N	Kept components	NCT
Drug	D_and_T200_NCT	NCT_no2	Cell_line.NT4_D_and_T200	Plate.99	ARL9	0	-1.012941290633e-15	pearson	1	Ttest_pvalue	Coefficient_of_eigenassay	SVD_pCMs_only3CT	NoPrepr	SVD	13557	NCT_no2-NT4_D_and_T200	N	Kept components	NCT
Drug	D_and_T200_NCT	NCT_no2	Cell_line.NT4_D_and_T200	Plate.99	ARMC1	0	-0.191567604302371	pearson	1	Ttest_pvalue	Coefficient_of_eigenassay	SVD_pCMs_only3CT	NoPrepr	SVD	7752	NCT_no2-NT4_D_and_T200	N	Kept components	NCT
Drug	D_and_T200_NCT	NCT_no2	Cell_line.NT4_D_and_T200	Plate.99	ARMC10	0	-0.448429076290893	pearson	1	Ttest_pvalue	Coefficient_of_eigenassay	SVD_pCMs_only3CT	NoPrepr	SVD	4787	NCT_no2-NT4_D_and_T200	N	Kept components	NCT
Drug	D_and_T200_NCT	NCT_no2	Cell_line.NT4_D_and_T200	Plate.99	ARMC12	0	2.94554013341788e-15	pearson	1	Ttest_pvalue	Coefficient_of_eigenassay	SVD_pCMs_only3CT	NoPrepr	SVD	12320	NCT_no2-NT4_D_and_T200	N	Kept components	NCT
Drug	D_and_T200_NCT	NCT_no2	Cell_line.NT4_D_and_T200	Plate.99	ARMC2	0	4.10863813098421e-15	pearson	1	Ttest_pvalue	Coefficient_of_eigenassay	SVD_pCMs_only3CT	NoPrepr	SVD	12002	NCT_no2-NT4_D_and_T200	N	Kept components	NCT
Drug	D_and_T200_NCT	NCT_no2	Cell_line.NT4_D_and_T200	Plate.99	ARMC3	0	-9.49652682880053e-16	pearson	1	Ttest_pvalue	Coefficient_of_eigenassay	SVD_pCMs_only3CT	NoPrepr	SVD	13628	NCT_no2-NT4_D_and_T200	N	Kept components	NCT
Drug	D_and_T200_NCT	NCT_no2	Cell_line.NT4_D_and_T200	Plate.99	ARMC4	0	-8.23234709568244e-16	pearson	1	Ttest_pvalue	Coefficient_of_eigenassay	SVD_pCMs_only3CT	NoPrepr	SVD	13745	NCT_no2-NT4_D_and_T200	N	Kept components	NCT
Drug	D_and_T200_NCT	NCT_no2	Cell_line.NT4_D_and_T200	Plate.99	ARMC5	0	-0.32837259867466	pearson	1	Ttest_pvalue	Coefficient_of_eigenassay	SVD_pCMs_only3CT	NoPrepr	SVD	5842	NCT_no2-NT4_D_and_T200	N	Kept components	NCT
Drug	D_and_T200_NCT	NCT_no2	Cell_line.NT4_D_and_T200	Plate.99	ARMC6	0	-0.226516171198223	pearson	1	Ttest_pvalue	Coefficient_of_eigenassay	SVD_pCMs_only3CT	NoPrepr	SVD	7203	NCT_no2-NT4_D_and_T200	N	Kept components	NCT
Drug	D_and_T200_NCT	NCT_no2	Cell_line.NT4_D_and_T200	Plate.99	ARMC7	0	-0.0633667755656861	pearson	1	Ttest_pvalue	Coefficient_of_eigenassay	SVD_pCMs_only3CT	NoPrepr	SVD	10227	NCT_no2-NT4_D_and_T200	N	Kept components	NCT
Drug	D_and_T200_NCT	NCT_no2	Cell_line.NT4_D_and_T200	Plate.99	ARMC8	0	0.689765980453063	pearson	1	Ttest_pvalue	Coefficient_of_eigenassay	SVD_pCMs_only3CT	NoPrepr	SVD	3511	NCT_no2-NT4_D_and_T200	N	Kept components	NCT
Drug	D_and_T200_NCT	NCT_no2	Cell_line.NT4_D_and_T200	Plate.99	ARMC9	0	-1.24407620473818	pearson	1	Ttest_pvalue	Coefficient_of_eigenassay	SVD_pCMs_only3CT	NoPrepr	SVD	2091	NCT_no2-NT4_D_and_T200	N	Kept components	NCT
Drug	D_and_T200_NCT	NCT_no2	Cell_line.NT4_D_and_T200	Plate.99	ARMCX1	0	-0.665565333761112	pearson	1	Ttest_pvalue	Coefficient_of_eigenassay	SVD_pCMs_only3CT	NoPrepr	SVD	3605	NCT_no2-NT4_D_and_T200	N	Kept components	NCT
Drug	D_and_T200_NCT	NCT_no2	Cell_line.NT4_D_and_T200	Plate.99	ARMCX2	0	-0.125378762716633	pearson	1	Ttest_pvalue	Coefficient_of_eigenassay	SVD_pCMs_only3CT	NoPrepr	SVD	8959	NCT_no2-NT4_D_and_T200	N	Kept components	NCT
Drug	D_and_T200_NCT	NCT_no2	Cell_line.NT4_D_and_T200	Plate.99	ARMCX3	0	1.77589892220826	pearson	1	Ttest_pvalue	Coefficient_of_eigenassay	SVD_pCMs_only3CT	NoPrepr	SVD	1333	NCT_no2-NT4_D_and_T200	N	Kept components	NCT
Drug	D_and_T200_NCT	NCT_no2	Cell_line.NT4_D_and_T200	Plate.99	ARMCX4	0	0.194712616192721	pearson	1	Ttest_pvalue	Coefficient_of_eigenassay	SVD_pCMs_only3CT	NoPrepr	SVD	7698	NCT_no2-NT4_D_and_T200	N	Kept components	NCT
Drug	D_and_T200_NCT	NCT_no2	Cell_line.NT4_D_and_T200	Plate.99	ARMCX5	0	0.133798453724398	pearson	1	Ttest_pvalue	Coefficient_of_eigenassay	SVD_pCMs_only3CT	NoPrepr	SVD	8785	NCT_no2-NT4_D_and_T200	N	Kept components	NCT
Drug	D_and_T200_NCT	NCT_no2	Cell_line.NT4_D_and_T200	Plate.99	ARMCX5-GPRASP2	0	1.85380953209718e-15	pearson	1	Ttest_pvalue	Coefficient_of_eigenassay	SVD_pCMs_only3CT	NoPrepr	SVD	12859	NCT_no2-NT4_D_and_T200	N	Kept components	NCT
Drug	D_and_T200_NCT	NCT_no2	Cell_line.NT4_D_and_T200	Plate.99	ARMCX6	0	0.154817337185893	pearson	1	Ttest_pvalue	Coefficient_of_eigenassay	SVD_pCMs_only3CT	NoPrepr	SVD	8404	NCT_no2-NT4_D_and_T200	N	Kept components	NCT
Drug	D_and_T200_NCT	NCT_no2	Cell_line.NT4_D_and_T200	Plate.99	ARMH1	0	0.0120265671176571	pearson	1	Ttest_pvalue	Coefficient_of_eigenassay	SVD_pCMs_only3CT	NoPrepr	SVD	11457	NCT_no2-NT4_D_and_T200	N	Kept components	NCT
Drug	D_and_T200_NCT	NCT_no2	Cell_line.NT4_D_and_T200	Plate.99	ARMH3	0	-0.144753120331803	pearson	1	Ttest_pvalue	Coefficient_of_eigenassay	SVD_pCMs_only3CT	NoPrepr	SVD	8605	NCT_no2-NT4_D_and_T200	N	Kept components	NCT
Drug	D_and_T200_NCT	NCT_no2	Cell_line.NT4_D_and_T200	Plate.99	ARMH4	0	-0.651101268870567	pearson	1	Ttest_pvalue	Coefficient_of_eigenassay	SVD_pCMs_only3CT	NoPrepr	SVD	3679	NCT_no2-NT4_D_and_T200	N	Kept components	NCT
Drug	D_and_T200_NCT	NCT_no2	Cell_line.NT4_D_and_T200	Plate.99	ARMT1	0	-0.3593323956353	pearson	1	Ttest_pvalue	Coefficient_of_eigenassay	SVD_pCMs_only3CT	NoPrepr	SVD	5547	NCT_no2-NT4_D_and_T200	N	Kept components	NCT
Drug	D_and_T200_NCT	NCT_no2	Cell_line.NT4_D_and_T200	Plate.99	ARNT	0	0.0738021877351196	pearson	1	Ttest_pvalue	Coefficient_of_eigenassay	SVD_pCMs_only3CT	NoPrepr	SVD	9978	NCT_no2-NT4_D_and_T200	N	Kept components	NCT
Drug	D_and_T200_NCT	NCT_no2	Cell_line.NT4_D_and_T200	Plate.99	ARNT2	0	0.0378273642645745	pearson	1	Ttest_pvalue	Coefficient_of_eigenassay	SVD_pCMs_only3CT	NoPrepr	SVD	10850	NCT_no2-NT4_D_and_T200	N	Kept components	NCT
Drug	D_and_T200_NCT	NCT_no2	Cell_line.NT4_D_and_T200	Plate.99	ARNTL	0	0.122035777171493	pearson	1	Ttest_pvalue	Coefficient_of_eigenassay	SVD_pCMs_only3CT	NoPrepr	SVD	9024	NCT_no2-NT4_D_and_T200	N	Kept components	NCT
Drug	D_and_T200_NCT	NCT_no2	Cell_line.NT4_D_and_T200	Plate.99	ARNTL2	0	-2.78496555650804e-15	pearson	1	Ttest_pvalue	Coefficient_of_eigenassay	SVD_pCMs_only3CT	NoPrepr	SVD	12379	NCT_no2-NT4_D_and_T200	N	Kept components	NCT
Drug	D_and_T200_NCT	NCT_no2	Cell_line.NT4_D_and_T200	Plate.99	ARPC1A	0	-0.258862430834847	pearson	1	Ttest_pvalue	Coefficient_of_eigenassay	SVD_pCMs_only3CT	NoPrepr	SVD	6764	NCT_no2-NT4_D_and_T200	N	Kept components	NCT
Drug	D_and_T200_NCT	NCT_no2	Cell_line.NT4_D_and_T200	Plate.99	ARPC1B	0	-1.4668876576152	pearson	1	Ttest_pvalue	Coefficient_of_eigenassay	SVD_pCMs_only3CT	NoPrepr	SVD	1748	NCT_no2-NT4_D_and_T200	N	Kept components	NCT
Drug	D_and_T200_NCT	NCT_no2	Cell_line.NT4_D_and_T200	Plate.99	ARPC2	0	-0.207190729533861	pearson	1	Ttest_pvalue	Coefficient_of_eigenassay	SVD_pCMs_only3CT	NoPrepr	SVD	7497	NCT_no2-NT4_D_and_T200	N	Kept components	NCT
Drug	D_and_T200_NCT	NCT_no2	Cell_line.NT4_D_and_T200	Plate.99	ARPC3	0	0.831609206748778	pearson	1	Ttest_pvalue	Coefficient_of_eigenassay	SVD_pCMs_only3CT	NoPrepr	SVD	3003	NCT_no2-NT4_D_and_T200	N	Kept components	NCT
Drug	D_and_T200_NCT	NCT_no2	Cell_line.NT4_D_and_T200	Plate.99	ARPC4	0	-0.857243488967434	pearson	1	Ttest_pvalue	Coefficient_of_eigenassay	SVD_pCMs_only3CT	NoPrepr	SVD	2925	NCT_no2-NT4_D_and_T200	N	Kept components	NCT
Drug	D_and_T200_NCT	NCT_no2	Cell_line.NT4_D_and_T200	Plate.99	ARPC5	0	-1.05518466747466	pearson	1	Ttest_pvalue	Coefficient_of_eigenassay	SVD_pCMs_only3CT	NoPrepr	SVD	2432	NCT_no2-NT4_D_and_T200	N	Kept components	NCT
Drug	D_and_T200_NCT	NCT_no2	Cell_line.NT4_D_and_T200	Plate.99	ARPC5L	0	-0.115265568776578	pearson	1	Ttest_pvalue	Coefficient_of_eigenassay	SVD_pCMs_only3CT	NoPrepr	SVD	9157	NCT_no2-NT4_D_and_T200	N	Kept components	NCT
Drug	D_and_T200_NCT	NCT_no2	Cell_line.NT4_D_and_T200	Plate.99	ARPIN	0	-0.261407089632795	pearson	1	Ttest_pvalue	Coefficient_of_eigenassay	SVD_pCMs_only3CT	NoPrepr	SVD	6712	NCT_no2-NT4_D_and_T200	N	Kept components	NCT
Drug	D_and_T200_NCT	NCT_no2	Cell_line.NT4_D_and_T200	Plate.99	ARPP19	0	0.0378552772467918	pearson	1	Ttest_pvalue	Coefficient_of_eigenassay	SVD_pCMs_only3CT	NoPrepr	SVD	10847	NCT_no2-NT4_D_and_T200	N	Kept components	NCT
Drug	D_and_T200_NCT	NCT_no2	Cell_line.NT4_D_and_T200	Plate.99	ARPP21	0	1.92693896863133e-15	pearson	1	Ttest_pvalue	Coefficient_of_eigenassay	SVD_pCMs_only3CT	NoPrepr	SVD	12811	NCT_no2-NT4_D_and_T200	N	Kept components	NCT
Drug	D_and_T200_NCT	NCT_no2	Cell_line.NT4_D_and_T200	Plate.99	ARR3	0	-2.25263668937777e-15	pearson	1	Ttest_pvalue	Coefficient_of_eigenassay	SVD_pCMs_only3CT	NoPrepr	SVD	12628	NCT_no2-NT4_D_and_T200	N	Kept components	NCT
Drug	D_and_T200_NCT	NCT_no2	Cell_line.NT4_D_and_T200	Plate.99	ARRB1	0	-0.762807826294285	pearson	1	Ttest_pvalue	Coefficient_of_eigenassay	SVD_pCMs_only3CT	NoPrepr	SVD	3240	NCT_no2-NT4_D_and_T200	N	Kept components	NCT
Drug	D_and_T200_NCT	NCT_no2	Cell_line.NT4_D_and_T200	Plate.99	ARRB2	0	0.0948396471893422	pearson	1	Ttest_pvalue	Coefficient_of_eigenassay	SVD_pCMs_only3CT	NoPrepr	SVD	9541	NCT_no2-NT4_D_and_T200	N	Kept components	NCT
Drug	D_and_T200_NCT	NCT_no2	Cell_line.NT4_D_and_T200	Plate.99	ARRDC1	0	0.0194253880587841	pearson	1	Ttest_pvalue	Coefficient_of_eigenassay	SVD_pCMs_only3CT	NoPrepr	SVD	11300	NCT_no2-NT4_D_and_T200	N	Kept components	NCT
Drug	D_and_T200_NCT	NCT_no2	Cell_line.NT4_D_and_T200	Plate.99	ARRDC2	0	-5.79753056000921e-15	pearson	1	Ttest_pvalue	Coefficient_of_eigenassay	SVD_pCMs_only3CT	NoPrepr	SVD	11808	NCT_no2-NT4_D_and_T200	N	Kept components	NCT
Drug	D_and_T200_NCT	NCT_no2	Cell_line.NT4_D_and_T200	Plate.99	ARRDC3	0	-0.0938725733042875	pearson	1	Ttest_pvalue	Coefficient_of_eigenassay	SVD_pCMs_only3CT	NoPrepr	SVD	9558	NCT_no2-NT4_D_and_T200	N	Kept components	NCT
Drug	D_and_T200_NCT	NCT_no2	Cell_line.NT4_D_and_T200	Plate.99	ARRDC4	0	0.530987797094736	pearson	1	Ttest_pvalue	Coefficient_of_eigenassay	SVD_pCMs_only3CT	NoPrepr	SVD	4268	NCT_no2-NT4_D_and_T200	N	Kept components	NCT
Drug	D_and_T200_NCT	NCT_no2	Cell_line.NT4_D_and_T200	Plate.99	ARSA	0	-1.6328368207291	pearson	1	Ttest_pvalue	Coefficient_of_eigenassay	SVD_pCMs_only3CT	NoPrepr	SVD	1511	NCT_no2-NT4_D_and_T200	N	Kept components	NCT
Drug	D_and_T200_NCT	NCT_no2	Cell_line.NT4_D_and_T200	Plate.99	ARSB	0	0.134991525907122	pearson	1	Ttest_pvalue	Coefficient_of_eigenassay	SVD_pCMs_only3CT	NoPrepr	SVD	8761	NCT_no2-NT4_D_and_T200	N	Kept components	NCT
Drug	D_and_T200_NCT	NCT_no2	Cell_line.NT4_D_and_T200	Plate.99	ARSD	0	-0.369703610173802	pearson	1	Ttest_pvalue	Coefficient_of_eigenassay	SVD_pCMs_only3CT	NoPrepr	SVD	5468	NCT_no2-NT4_D_and_T200	N	Kept components	NCT
Drug	D_and_T200_NCT	NCT_no2	Cell_line.NT4_D_and_T200	Plate.99	ARSE	0	-9.93074979888098e-16	pearson	1	Ttest_pvalue	Coefficient_of_eigenassay	SVD_pCMs_only3CT	NoPrepr	SVD	13575	NCT_no2-NT4_D_and_T200	N	Kept components	NCT
Drug	D_and_T200_NCT	NCT_no2	Cell_line.NT4_D_and_T200	Plate.99	ARSG	0	3.91834867756773	pearson	1	Ttest_pvalue	Coefficient_of_eigenassay	SVD_pCMs_only3CT	NoPrepr	SVD	143	NCT_no2-NT4_D_and_T200	N	Kept components	NCT
Drug	D_and_T200_NCT	NCT_no2	Cell_line.NT4_D_and_T200	Plate.99	ARSH	0	6.97782353816304e-16	pearson	1	Ttest_pvalue	Coefficient_of_eigenassay	SVD_pCMs_only3CT	NoPrepr	SVD	13889	NCT_no2-NT4_D_and_T200	N	Kept components	NCT
Drug	D_and_T200_NCT	NCT_no2	Cell_line.NT4_D_and_T200	Plate.99	ARSI	0	1.60891197825523e-15	pearson	1	Ttest_pvalue	Coefficient_of_eigenassay	SVD_pCMs_only3CT	NoPrepr	SVD	13012	NCT_no2-NT4_D_and_T200	N	Kept components	NCT
Drug	D_and_T200_NCT	NCT_no2	Cell_line.NT4_D_and_T200	Plate.99	ARSJ	0	-0.877540335388463	pearson	1	Ttest_pvalue	Coefficient_of_eigenassay	SVD_pCMs_only3CT	NoPrepr	SVD	2864	NCT_no2-NT4_D_and_T200	N	Kept components	NCT
Drug	D_and_T200_NCT	NCT_no2	Cell_line.NT4_D_and_T200	Plate.99	ARSK	0	0.156420959004241	pearson	1	Ttest_pvalue	Coefficient_of_eigenassay	SVD_pCMs_only3CT	NoPrepr	SVD	8385	NCT_no2-NT4_D_and_T200	N	Kept components	NCT
Drug	D_and_T200_NCT	NCT_no2	Cell_line.NT4_D_and_T200	Plate.99	ART1	0	-4.0288910377914e-16	pearson	1	Ttest_pvalue	Coefficient_of_eigenassay	SVD_pCMs_only3CT	NoPrepr	SVD	14304	NCT_no2-NT4_D_and_T200	N	Kept components	NCT
Drug	D_and_T200_NCT	NCT_no2	Cell_line.NT4_D_and_T200	Plate.99	ART3	0	0.182368443232544	pearson	1	Ttest_pvalue	Coefficient_of_eigenassay	SVD_pCMs_only3CT	NoPrepr	SVD	7904	NCT_no2-NT4_D_and_T200	N	Kept components	NCT
Drug	D_and_T200_NCT	NCT_no2	Cell_line.NT4_D_and_T200	Plate.99	ART4	0	-4.48575773965079e-15	pearson	1	Ttest_pvalue	Coefficient_of_eigenassay	SVD_pCMs_only3CT	NoPrepr	SVD	11939	NCT_no2-NT4_D_and_T200	N	Kept components	NCT
Drug	D_and_T200_NCT	NCT_no2	Cell_line.NT4_D_and_T200	Plate.99	ART5	0	1.92624440161458e-15	pearson	1	Ttest_pvalue	Coefficient_of_eigenassay	SVD_pCMs_only3CT	NoPrepr	SVD	12813	NCT_no2-NT4_D_and_T200	N	Kept components	NCT
Drug	D_and_T200_NCT	NCT_no2	Cell_line.NT4_D_and_T200	Plate.99	ARTN	0	3.58311877347514e-17	pearson	1	Ttest_pvalue	Coefficient_of_eigenassay	SVD_pCMs_only3CT	NoPrepr	SVD	15117	NCT_no2-NT4_D_and_T200	N	Kept components	NCT
Drug	D_and_T200_NCT	NCT_no2	Cell_line.NT4_D_and_T200	Plate.99	ARV1	0	0.200702023236783	pearson	1	Ttest_pvalue	Coefficient_of_eigenassay	SVD_pCMs_only3CT	NoPrepr	SVD	7594	NCT_no2-NT4_D_and_T200	N	Kept components	NCT
Drug	D_and_T200_NCT	NCT_no2	Cell_line.NT4_D_and_T200	Plate.99	ARVCF	0	0.237424213922668	pearson	1	Ttest_pvalue	Coefficient_of_eigenassay	SVD_pCMs_only3CT	NoPrepr	SVD	7047	NCT_no2-NT4_D_and_T200	N	Kept components	NCT
Drug	D_and_T200_NCT	NCT_no2	Cell_line.NT4_D_and_T200	Plate.99	ARX	0	-4.25836073353206e-16	pearson	1	Ttest_pvalue	Coefficient_of_eigenassay	SVD_pCMs_only3CT	NoPrepr	SVD	14267	NCT_no2-NT4_D_and_T200	N	Kept components	NCT
Drug	D_and_T200_NCT	NCT_no2	Cell_line.NT4_D_and_T200	Plate.99	ASAH1	0	-0.0615821491225933	pearson	1	Ttest_pvalue	Coefficient_of_eigenassay	SVD_pCMs_only3CT	NoPrepr	SVD	10268	NCT_no2-NT4_D_and_T200	N	Kept components	NCT
Drug	D_and_T200_NCT	NCT_no2	Cell_line.NT4_D_and_T200	Plate.99	ASAH2	0	-3.02020608771835e-15	pearson	1	Ttest_pvalue	Coefficient_of_eigenassay	SVD_pCMs_only3CT	NoPrepr	SVD	12295	NCT_no2-NT4_D_and_T200	N	Kept components	NCT
Drug	D_and_T200_NCT	NCT_no2	Cell_line.NT4_D_and_T200	Plate.99	ASAH2B	0	0.103734650369289	pearson	1	Ttest_pvalue	Coefficient_of_eigenassay	SVD_pCMs_only3CT	NoPrepr	SVD	9355	NCT_no2-NT4_D_and_T200	N	Kept components	NCT
Drug	D_and_T200_NCT	NCT_no2	Cell_line.NT4_D_and_T200	Plate.99	ASAP1	0	2.65340670337395	pearson	1	Ttest_pvalue	Coefficient_of_eigenassay	SVD_pCMs_only3CT	NoPrepr	SVD	613	NCT_no2-NT4_D_and_T200	N	Kept components	NCT
Drug	D_and_T200_NCT	NCT_no2	Cell_line.NT4_D_and_T200	Plate.99	ASAP2	0	0.268649515090535	pearson	1	Ttest_pvalue	Coefficient_of_eigenassay	SVD_pCMs_only3CT	NoPrepr	SVD	6616	NCT_no2-NT4_D_and_T200	N	Kept components	NCT
Drug	D_and_T200_NCT	NCT_no2	Cell_line.NT4_D_and_T200	Plate.99	ASAP3	0	2.41444103141426	pearson	1	Ttest_pvalue	Coefficient_of_eigenassay	SVD_pCMs_only3CT	NoPrepr	SVD	747	NCT_no2-NT4_D_and_T200	N	Kept components	NCT
Drug	D_and_T200_NCT	NCT_no2	Cell_line.NT4_D_and_T200	Plate.99	ASB1	0	0.307740762880387	pearson	1	Ttest_pvalue	Coefficient_of_eigenassay	SVD_pCMs_only3CT	NoPrepr	SVD	6097	NCT_no2-NT4_D_and_T200	N	Kept components	NCT
Drug	D_and_T200_NCT	NCT_no2	Cell_line.NT4_D_and_T200	Plate.99	ASB10	0	5.36805224498282e-16	pearson	1	Ttest_pvalue	Coefficient_of_eigenassay	SVD_pCMs_only3CT	NoPrepr	SVD	14092	NCT_no2-NT4_D_and_T200	N	Kept components	NCT
Drug	D_and_T200_NCT	NCT_no2	Cell_line.NT4_D_and_T200	Plate.99	ASB11	0	0.000545725925540331	pearson	1	Ttest_pvalue	Coefficient_of_eigenassay	SVD_pCMs_only3CT	NoPrepr	SVD	11621	NCT_no2-NT4_D_and_T200	N	Kept components	NCT
Drug	D_and_T200_NCT	NCT_no2	Cell_line.NT4_D_and_T200	Plate.99	ASB13	0	-0.375991681808368	pearson	1	Ttest_pvalue	Coefficient_of_eigenassay	SVD_pCMs_only3CT	NoPrepr	SVD	5410	NCT_no2-NT4_D_and_T200	N	Kept components	NCT
Drug	D_and_T200_NCT	NCT_no2	Cell_line.NT4_D_and_T200	Plate.99	ASB14	0	-0.0668344551228136	pearson	1	Ttest_pvalue	Coefficient_of_eigenassay	SVD_pCMs_only3CT	NoPrepr	SVD	10146	NCT_no2-NT4_D_and_T200	N	Kept components	NCT
Drug	D_and_T200_NCT	NCT_no2	Cell_line.NT4_D_and_T200	Plate.99	ASB16	0	0.533972374973193	pearson	1	Ttest_pvalue	Coefficient_of_eigenassay	SVD_pCMs_only3CT	NoPrepr	SVD	4248	NCT_no2-NT4_D_and_T200	N	Kept components	NCT
Drug	D_and_T200_NCT	NCT_no2	Cell_line.NT4_D_and_T200	Plate.99	ASB2	0	-7.39029681974036e-16	pearson	1	Ttest_pvalue	Coefficient_of_eigenassay	SVD_pCMs_only3CT	NoPrepr	SVD	13841	NCT_no2-NT4_D_and_T200	N	Kept components	NCT
Drug	D_and_T200_NCT	NCT_no2	Cell_line.NT4_D_and_T200	Plate.99	ASB3	0	-0.409684733830263	pearson	1	Ttest_pvalue	Coefficient_of_eigenassay	SVD_pCMs_only3CT	NoPrepr	SVD	5112	NCT_no2-NT4_D_and_T200	N	Kept components	NCT
Drug	D_and_T200_NCT	NCT_no2	Cell_line.NT4_D_and_T200	Plate.99	ASB6	0	-0.430646322713936	pearson	1	Ttest_pvalue	Coefficient_of_eigenassay	SVD_pCMs_only3CT	NoPrepr	SVD	4930	NCT_no2-NT4_D_and_T200	N	Kept components	NCT
Drug	D_and_T200_NCT	NCT_no2	Cell_line.NT4_D_and_T200	Plate.99	ASB7	0	2.48342074563942	pearson	1	Ttest_pvalue	Coefficient_of_eigenassay	SVD_pCMs_only3CT	NoPrepr	SVD	707	NCT_no2-NT4_D_and_T200	N	Kept components	NCT
Drug	D_and_T200_NCT	NCT_no2	Cell_line.NT4_D_and_T200	Plate.99	ASB8	0	2.72614759126148	pearson	1	Ttest_pvalue	Coefficient_of_eigenassay	SVD_pCMs_only3CT	NoPrepr	SVD	569	NCT_no2-NT4_D_and_T200	N	Kept components	NCT
Drug	D_and_T200_NCT	NCT_no2	Cell_line.NT4_D_and_T200	Plate.99	ASCC1	0	0.106059571677359	pearson	1	Ttest_pvalue	Coefficient_of_eigenassay	SVD_pCMs_only3CT	NoPrepr	SVD	9317	NCT_no2-NT4_D_and_T200	N	Kept components	NCT
Drug	D_and_T200_NCT	NCT_no2	Cell_line.NT4_D_and_T200	Plate.99	ASCC2	0	2.10432688425788	pearson	1	Ttest_pvalue	Coefficient_of_eigenassay	SVD_pCMs_only3CT	NoPrepr	SVD	1005	NCT_no2-NT4_D_and_T200	N	Kept components	NCT
Drug	D_and_T200_NCT	NCT_no2	Cell_line.NT4_D_and_T200	Plate.99	ASCC3	0	0.386917157901085	pearson	1	Ttest_pvalue	Coefficient_of_eigenassay	SVD_pCMs_only3CT	NoPrepr	SVD	5297	NCT_no2-NT4_D_and_T200	N	Kept components	NCT
Drug	D_and_T200_NCT	NCT_no2	Cell_line.NT4_D_and_T200	Plate.99	ASCL1	0	6.5336326843593e-15	pearson	1	Ttest_pvalue	Coefficient_of_eigenassay	SVD_pCMs_only3CT	NoPrepr	SVD	11755	NCT_no2-NT4_D_and_T200	N	Kept components	NCT
Drug	D_and_T200_NCT	NCT_no2	Cell_line.NT4_D_and_T200	Plate.99	ASF1A	0	-0.574279407588096	pearson	1	Ttest_pvalue	Coefficient_of_eigenassay	SVD_pCMs_only3CT	NoPrepr	SVD	4035	NCT_no2-NT4_D_and_T200	N	Kept components	NCT
Drug	D_and_T200_NCT	NCT_no2	Cell_line.NT4_D_and_T200	Plate.99	ASF1B	0	-1.02988587351042	pearson	1	Ttest_pvalue	Coefficient_of_eigenassay	SVD_pCMs_only3CT	NoPrepr	SVD	2486	NCT_no2-NT4_D_and_T200	N	Kept components	NCT
Drug	D_and_T200_NCT	NCT_no2	Cell_line.NT4_D_and_T200	Plate.99	ASGR1	0	-4.05913096104132e-15	pearson	1	Ttest_pvalue	Coefficient_of_eigenassay	SVD_pCMs_only3CT	NoPrepr	SVD	12009	NCT_no2-NT4_D_and_T200	N	Kept components	NCT
Drug	D_and_T200_NCT	NCT_no2	Cell_line.NT4_D_and_T200	Plate.99	ASH1L	0	0.195758771279595	pearson	1	Ttest_pvalue	Coefficient_of_eigenassay	SVD_pCMs_only3CT	NoPrepr	SVD	7686	NCT_no2-NT4_D_and_T200	N	Kept components	NCT
Drug	D_and_T200_NCT	NCT_no2	Cell_line.NT4_D_and_T200	Plate.99	ASH2L	0	-0.926836145801425	pearson	1	Ttest_pvalue	Coefficient_of_eigenassay	SVD_pCMs_only3CT	NoPrepr	SVD	2728	NCT_no2-NT4_D_and_T200	N	Kept components	NCT
Drug	D_and_T200_NCT	NCT_no2	Cell_line.NT4_D_and_T200	Plate.99	ASIC1	0	-0.159631328999829	pearson	1	Ttest_pvalue	Coefficient_of_eigenassay	SVD_pCMs_only3CT	NoPrepr	SVD	8327	NCT_no2-NT4_D_and_T200	N	Kept components	NCT
Drug	D_and_T200_NCT	NCT_no2	Cell_line.NT4_D_and_T200	Plate.99	ASIC2	0	-1.09546771068399e-15	pearson	1	Ttest_pvalue	Coefficient_of_eigenassay	SVD_pCMs_only3CT	NoPrepr	SVD	13476	NCT_no2-NT4_D_and_T200	N	Kept components	NCT
Drug	D_and_T200_NCT	NCT_no2	Cell_line.NT4_D_and_T200	Plate.99	ASIC3	0	-0.0283095666212376	pearson	1	Ttest_pvalue	Coefficient_of_eigenassay	SVD_pCMs_only3CT	NoPrepr	SVD	11088	NCT_no2-NT4_D_and_T200	N	Kept components	NCT
Drug	D_and_T200_NCT	NCT_no2	Cell_line.NT4_D_and_T200	Plate.99	ASIC4	0	-0.187466897619093	pearson	1	Ttest_pvalue	Coefficient_of_eigenassay	SVD_pCMs_only3CT	NoPrepr	SVD	7822	NCT_no2-NT4_D_and_T200	N	Kept components	NCT
Drug	D_and_T200_NCT	NCT_no2	Cell_line.NT4_D_and_T200	Plate.99	ASIP	0	-2.30284541435921e-16	pearson	1	Ttest_pvalue	Coefficient_of_eigenassay	SVD_pCMs_only3CT	NoPrepr	SVD	14642	NCT_no2-NT4_D_and_T200	N	Kept components	NCT
Drug	D_and_T200_NCT	NCT_no2	Cell_line.NT4_D_and_T200	Plate.99	ASL	0	-2.12492928605318	pearson	1	Ttest_pvalue	Coefficient_of_eigenassay	SVD_pCMs_only3CT	NoPrepr	SVD	989	NCT_no2-NT4_D_and_T200	N	Kept components	NCT
Drug	D_and_T200_NCT	NCT_no2	Cell_line.NT4_D_and_T200	Plate.99	ASNA1	0	-1.07924079024429	pearson	1	Ttest_pvalue	Coefficient_of_eigenassay	SVD_pCMs_only3CT	NoPrepr	SVD	2376	NCT_no2-NT4_D_and_T200	N	Kept components	NCT
Drug	D_and_T200_NCT	NCT_no2	Cell_line.NT4_D_and_T200	Plate.99	ASNS	0	-0.0641878059544543	pearson	1	Ttest_pvalue	Coefficient_of_eigenassay	SVD_pCMs_only3CT	NoPrepr	SVD	10204	NCT_no2-NT4_D_and_T200	N	Kept components	NCT
Drug	D_and_T200_NCT	NCT_no2	Cell_line.NT4_D_and_T200	Plate.99	ASNSD1	0	0.213860676011345	pearson	1	Ttest_pvalue	Coefficient_of_eigenassay	SVD_pCMs_only3CT	NoPrepr	SVD	7386	NCT_no2-NT4_D_and_T200	N	Kept components	NCT
Drug	D_and_T200_NCT	NCT_no2	Cell_line.NT4_D_and_T200	Plate.99	ASPDH	0	5.10386139818478e-15	pearson	1	Ttest_pvalue	Coefficient_of_eigenassay	SVD_pCMs_only3CT	NoPrepr	SVD	11871	NCT_no2-NT4_D_and_T200	N	Kept components	NCT
Drug	D_and_T200_NCT	NCT_no2	Cell_line.NT4_D_and_T200	Plate.99	ASPG	0	-1.10473447852053	pearson	1	Ttest_pvalue	Coefficient_of_eigenassay	SVD_pCMs_only3CT	NoPrepr	SVD	2324	NCT_no2-NT4_D_and_T200	N	Kept components	NCT
Drug	D_and_T200_NCT	NCT_no2	Cell_line.NT4_D_and_T200	Plate.99	ASPH	0	1.88131728775912	pearson	1	Ttest_pvalue	Coefficient_of_eigenassay	SVD_pCMs_only3CT	NoPrepr	SVD	1213	NCT_no2-NT4_D_and_T200	N	Kept components	NCT
Drug	D_and_T200_NCT	NCT_no2	Cell_line.NT4_D_and_T200	Plate.99	ASPHD1	0	-0.700196746045307	pearson	1	Ttest_pvalue	Coefficient_of_eigenassay	SVD_pCMs_only3CT	NoPrepr	SVD	3473	NCT_no2-NT4_D_and_T200	N	Kept components	NCT
Drug	D_and_T200_NCT	NCT_no2	Cell_line.NT4_D_and_T200	Plate.99	ASPHD2	0	1.33404639873942e-15	pearson	1	Ttest_pvalue	Coefficient_of_eigenassay	SVD_pCMs_only3CT	NoPrepr	SVD	13225	NCT_no2-NT4_D_and_T200	N	Kept components	NCT
Drug	D_and_T200_NCT	NCT_no2	Cell_line.NT4_D_and_T200	Plate.99	ASPM	0	0.159208459502705	pearson	1	Ttest_pvalue	Coefficient_of_eigenassay	SVD_pCMs_only3CT	NoPrepr	SVD	8339	NCT_no2-NT4_D_and_T200	N	Kept components	NCT
Drug	D_and_T200_NCT	NCT_no2	Cell_line.NT4_D_and_T200	Plate.99	ASPN	0	-1.00673529305371	pearson	1	Ttest_pvalue	Coefficient_of_eigenassay	SVD_pCMs_only3CT	NoPrepr	SVD	2536	NCT_no2-NT4_D_and_T200	N	Kept components	NCT
Drug	D_and_T200_NCT	NCT_no2	Cell_line.NT4_D_and_T200	Plate.99	ASPRV1	0	-0.176275980926271	pearson	1	Ttest_pvalue	Coefficient_of_eigenassay	SVD_pCMs_only3CT	NoPrepr	SVD	8020	NCT_no2-NT4_D_and_T200	N	Kept components	NCT
Drug	D_and_T200_NCT	NCT_no2	Cell_line.NT4_D_and_T200	Plate.99	ASPSCR1	0	-1.07339877161711	pearson	1	Ttest_pvalue	Coefficient_of_eigenassay	SVD_pCMs_only3CT	NoPrepr	SVD	2393	NCT_no2-NT4_D_and_T200	N	Kept components	NCT
Drug	D_and_T200_NCT	NCT_no2	Cell_line.NT4_D_and_T200	Plate.99	ASRGL1	0	-0.180593888457238	pearson	1	Ttest_pvalue	Coefficient_of_eigenassay	SVD_pCMs_only3CT	NoPrepr	SVD	7943	NCT_no2-NT4_D_and_T200	N	Kept components	NCT
Drug	D_and_T200_NCT	NCT_no2	Cell_line.NT4_D_and_T200	Plate.99	ASS1	0	2.73744521456982	pearson	1	Ttest_pvalue	Coefficient_of_eigenassay	SVD_pCMs_only3CT	NoPrepr	SVD	561	NCT_no2-NT4_D_and_T200	N	Kept components	NCT
Drug	D_and_T200_NCT	NCT_no2	Cell_line.NT4_D_and_T200	Plate.99	ASTE1	0	-0.131650109325953	pearson	1	Ttest_pvalue	Coefficient_of_eigenassay	SVD_pCMs_only3CT	NoPrepr	SVD	8825	NCT_no2-NT4_D_and_T200	N	Kept components	NCT
Drug	D_and_T200_NCT	NCT_no2	Cell_line.NT4_D_and_T200	Plate.99	ASTN1	0	0.659537380530434	pearson	1	Ttest_pvalue	Coefficient_of_eigenassay	SVD_pCMs_only3CT	NoPrepr	SVD	3633	NCT_no2-NT4_D_and_T200	N	Kept components	NCT
Drug	D_and_T200_NCT	NCT_no2	Cell_line.NT4_D_and_T200	Plate.99	ASTN2	0	-1.20563281580388e-16	pearson	1	Ttest_pvalue	Coefficient_of_eigenassay	SVD_pCMs_only3CT	NoPrepr	SVD	14876	NCT_no2-NT4_D_and_T200	N	Kept components	NCT
Drug	D_and_T200_NCT	NCT_no2	Cell_line.NT4_D_and_T200	Plate.99	ASXL1	0	1.43722298804263	pearson	1	Ttest_pvalue	Coefficient_of_eigenassay	SVD_pCMs_only3CT	NoPrepr	SVD	1795	NCT_no2-NT4_D_and_T200	N	Kept components	NCT
Drug	D_and_T200_NCT	NCT_no2	Cell_line.NT4_D_and_T200	Plate.99	ASXL2	0	0.389894887420644	pearson	1	Ttest_pvalue	Coefficient_of_eigenassay	SVD_pCMs_only3CT	NoPrepr	SVD	5261	NCT_no2-NT4_D_and_T200	N	Kept components	NCT
Drug	D_and_T200_NCT	NCT_no2	Cell_line.NT4_D_and_T200	Plate.99	ASXL3	0	0.0745182643019442	pearson	1	Ttest_pvalue	Coefficient_of_eigenassay	SVD_pCMs_only3CT	NoPrepr	SVD	9962	NCT_no2-NT4_D_and_T200	N	Kept components	NCT
Drug	D_and_T200_NCT	NCT_no2	Cell_line.NT4_D_and_T200	Plate.99	ATAD1	0	1.31253082239612	pearson	1	Ttest_pvalue	Coefficient_of_eigenassay	SVD_pCMs_only3CT	NoPrepr	SVD	1982	NCT_no2-NT4_D_and_T200	N	Kept components	NCT
Drug	D_and_T200_NCT	NCT_no2	Cell_line.NT4_D_and_T200	Plate.99	ATAD2	0	0.0387316897717113	pearson	1	Ttest_pvalue	Coefficient_of_eigenassay	SVD_pCMs_only3CT	NoPrepr	SVD	10816	NCT_no2-NT4_D_and_T200	N	Kept components	NCT
Drug	D_and_T200_NCT	NCT_no2	Cell_line.NT4_D_and_T200	Plate.99	ATAD2B	0	0.291782610127659	pearson	1	Ttest_pvalue	Coefficient_of_eigenassay	SVD_pCMs_only3CT	NoPrepr	SVD	6296	NCT_no2-NT4_D_and_T200	N	Kept components	NCT
Drug	D_and_T200_NCT	NCT_no2	Cell_line.NT4_D_and_T200	Plate.99	ATAD3A	0	2.6601183512198	pearson	1	Ttest_pvalue	Coefficient_of_eigenassay	SVD_pCMs_only3CT	NoPrepr	SVD	607	NCT_no2-NT4_D_and_T200	N	Kept components	NCT
Drug	D_and_T200_NCT	NCT_no2	Cell_line.NT4_D_and_T200	Plate.99	ATAD3B	0	-0.0613626262440362	pearson	1	Ttest_pvalue	Coefficient_of_eigenassay	SVD_pCMs_only3CT	NoPrepr	SVD	10274	NCT_no2-NT4_D_and_T200	N	Kept components	NCT
Drug	D_and_T200_NCT	NCT_no2	Cell_line.NT4_D_and_T200	Plate.99	ATAD3C	0	-4.37042742761854e-16	pearson	1	Ttest_pvalue	Coefficient_of_eigenassay	SVD_pCMs_only3CT	NoPrepr	SVD	14251	NCT_no2-NT4_D_and_T200	N	Kept components	NCT
Drug	D_and_T200_NCT	NCT_no2	Cell_line.NT4_D_and_T200	Plate.99	ATAD5	0	0.0557279641849888	pearson	1	Ttest_pvalue	Coefficient_of_eigenassay	SVD_pCMs_only3CT	NoPrepr	SVD	10403	NCT_no2-NT4_D_and_T200	N	Kept components	NCT
Drug	D_and_T200_NCT	NCT_no2	Cell_line.NT4_D_and_T200	Plate.99	ATCAY	0	0.202582230702031	pearson	1	Ttest_pvalue	Coefficient_of_eigenassay	SVD_pCMs_only3CT	NoPrepr	SVD	7567	NCT_no2-NT4_D_and_T200	N	Kept components	NCT
Drug	D_and_T200_NCT	NCT_no2	Cell_line.NT4_D_and_T200	Plate.99	ATE1	0	-0.315772053946861	pearson	1	Ttest_pvalue	Coefficient_of_eigenassay	SVD_pCMs_only3CT	NoPrepr	SVD	5993	NCT_no2-NT4_D_and_T200	N	Kept components	NCT
Drug	D_and_T200_NCT	NCT_no2	Cell_line.NT4_D_and_T200	Plate.99	ATF1	0	0.0690048846423386	pearson	1	Ttest_pvalue	Coefficient_of_eigenassay	SVD_pCMs_only3CT	NoPrepr	SVD	10082	NCT_no2-NT4_D_and_T200	N	Kept components	NCT
Drug	D_and_T200_NCT	NCT_no2	Cell_line.NT4_D_and_T200	Plate.99	ATF2	0	0.505740145359447	pearson	1	Ttest_pvalue	Coefficient_of_eigenassay	SVD_pCMs_only3CT	NoPrepr	SVD	4404	NCT_no2-NT4_D_and_T200	N	Kept components	NCT
Drug	D_and_T200_NCT	NCT_no2	Cell_line.NT4_D_and_T200	Plate.99	ATF3	0	0.212356756867272	pearson	1	Ttest_pvalue	Coefficient_of_eigenassay	SVD_pCMs_only3CT	NoPrepr	SVD	7407	NCT_no2-NT4_D_and_T200	N	Kept components	NCT
Drug	D_and_T200_NCT	NCT_no2	Cell_line.NT4_D_and_T200	Plate.99	ATF4	0	1.2175064375026	pearson	1	Ttest_pvalue	Coefficient_of_eigenassay	SVD_pCMs_only3CT	NoPrepr	SVD	2145	NCT_no2-NT4_D_and_T200	N	Kept components	NCT
Drug	D_and_T200_NCT	NCT_no2	Cell_line.NT4_D_and_T200	Plate.99	ATF5	0	-1.18191992719404	pearson	1	Ttest_pvalue	Coefficient_of_eigenassay	SVD_pCMs_only3CT	NoPrepr	SVD	2198	NCT_no2-NT4_D_and_T200	N	Kept components	NCT
Drug	D_and_T200_NCT	NCT_no2	Cell_line.NT4_D_and_T200	Plate.99	ATF6	0	-0.611597818165544	pearson	1	Ttest_pvalue	Coefficient_of_eigenassay	SVD_pCMs_only3CT	NoPrepr	SVD	3841	NCT_no2-NT4_D_and_T200	N	Kept components	NCT
Drug	D_and_T200_NCT	NCT_no2	Cell_line.NT4_D_and_T200	Plate.99	ATF6B	0	-0.109961933251141	pearson	1	Ttest_pvalue	Coefficient_of_eigenassay	SVD_pCMs_only3CT	NoPrepr	SVD	9256	NCT_no2-NT4_D_and_T200	N	Kept components	NCT
Drug	D_and_T200_NCT	NCT_no2	Cell_line.NT4_D_and_T200	Plate.99	ATF7	0	0.132074465217279	pearson	1	Ttest_pvalue	Coefficient_of_eigenassay	SVD_pCMs_only3CT	NoPrepr	SVD	8813	NCT_no2-NT4_D_and_T200	N	Kept components	NCT
Drug	D_and_T200_NCT	NCT_no2	Cell_line.NT4_D_and_T200	Plate.99	ATF7IP	0	2.01501002375972	pearson	1	Ttest_pvalue	Coefficient_of_eigenassay	SVD_pCMs_only3CT	NoPrepr	SVD	1072	NCT_no2-NT4_D_and_T200	N	Kept components	NCT
Drug	D_and_T200_NCT	NCT_no2	Cell_line.NT4_D_and_T200	Plate.99	ATF7IP2	0	-0.0875856569577634	pearson	1	Ttest_pvalue	Coefficient_of_eigenassay	SVD_pCMs_only3CT	NoPrepr	SVD	9682	NCT_no2-NT4_D_and_T200	N	Kept components	NCT
Drug	D_and_T200_NCT	NCT_no2	Cell_line.NT4_D_and_T200	Plate.99	ATG10	0	-0.323581799711505	pearson	1	Ttest_pvalue	Coefficient_of_eigenassay	SVD_pCMs_only3CT	NoPrepr	SVD	5900	NCT_no2-NT4_D_and_T200	N	Kept components	NCT
Drug	D_and_T200_NCT	NCT_no2	Cell_line.NT4_D_and_T200	Plate.99	ATG101	0	-0.675927034293405	pearson	1	Ttest_pvalue	Coefficient_of_eigenassay	SVD_pCMs_only3CT	NoPrepr	SVD	3562	NCT_no2-NT4_D_and_T200	N	Kept components	NCT
Drug	D_and_T200_NCT	NCT_no2	Cell_line.NT4_D_and_T200	Plate.99	ATG12	0	2.17009358966213	pearson	1	Ttest_pvalue	Coefficient_of_eigenassay	SVD_pCMs_only3CT	NoPrepr	SVD	944	NCT_no2-NT4_D_and_T200	N	Kept components	NCT
Drug	D_and_T200_NCT	NCT_no2	Cell_line.NT4_D_and_T200	Plate.99	ATG13	0	-0.447321470688796	pearson	1	Ttest_pvalue	Coefficient_of_eigenassay	SVD_pCMs_only3CT	NoPrepr	SVD	4799	NCT_no2-NT4_D_and_T200	N	Kept components	NCT
Drug	D_and_T200_NCT	NCT_no2	Cell_line.NT4_D_and_T200	Plate.99	ATG14	0	0.419864557378989	pearson	1	Ttest_pvalue	Coefficient_of_eigenassay	SVD_pCMs_only3CT	NoPrepr	SVD	5037	NCT_no2-NT4_D_and_T200	N	Kept components	NCT
Drug	D_and_T200_NCT	NCT_no2	Cell_line.NT4_D_and_T200	Plate.99	ATG16L1	0	-0.078488402702892	pearson	1	Ttest_pvalue	Coefficient_of_eigenassay	SVD_pCMs_only3CT	NoPrepr	SVD	9876	NCT_no2-NT4_D_and_T200	N	Kept components	NCT
Drug	D_and_T200_NCT	NCT_no2	Cell_line.NT4_D_and_T200	Plate.99	ATG16L2	0	-2.2564131857731e-16	pearson	1	Ttest_pvalue	Coefficient_of_eigenassay	SVD_pCMs_only3CT	NoPrepr	SVD	14655	NCT_no2-NT4_D_and_T200	N	Kept components	NCT
Drug	D_and_T200_NCT	NCT_no2	Cell_line.NT4_D_and_T200	Plate.99	ATG2A	0	0.0357447664226349	pearson	1	Ttest_pvalue	Coefficient_of_eigenassay	SVD_pCMs_only3CT	NoPrepr	SVD	10914	NCT_no2-NT4_D_and_T200	N	Kept components	NCT
Drug	D_and_T200_NCT	NCT_no2	Cell_line.NT4_D_and_T200	Plate.99	ATG2B	0	0.29110277869059	pearson	1	Ttest_pvalue	Coefficient_of_eigenassay	SVD_pCMs_only3CT	NoPrepr	SVD	6305	NCT_no2-NT4_D_and_T200	N	Kept components	NCT
Drug	D_and_T200_NCT	NCT_no2	Cell_line.NT4_D_and_T200	Plate.99	ATG3	0	-0.363544196574447	pearson	1	Ttest_pvalue	Coefficient_of_eigenassay	SVD_pCMs_only3CT	NoPrepr	SVD	5509	NCT_no2-NT4_D_and_T200	N	Kept components	NCT
Drug	D_and_T200_NCT	NCT_no2	Cell_line.NT4_D_and_T200	Plate.99	ATG4A	0	-0.176275476357446	pearson	1	Ttest_pvalue	Coefficient_of_eigenassay	SVD_pCMs_only3CT	NoPrepr	SVD	8021	NCT_no2-NT4_D_and_T200	N	Kept components	NCT
Drug	D_and_T200_NCT	NCT_no2	Cell_line.NT4_D_and_T200	Plate.99	ATG4B	0	-0.254936109076229	pearson	1	Ttest_pvalue	Coefficient_of_eigenassay	SVD_pCMs_only3CT	NoPrepr	SVD	6817	NCT_no2-NT4_D_and_T200	N	Kept components	NCT
Drug	D_and_T200_NCT	NCT_no2	Cell_line.NT4_D_and_T200	Plate.99	ATG4C	0	0.673338066515819	pearson	1	Ttest_pvalue	Coefficient_of_eigenassay	SVD_pCMs_only3CT	NoPrepr	SVD	3573	NCT_no2-NT4_D_and_T200	N	Kept components	NCT
Drug	D_and_T200_NCT	NCT_no2	Cell_line.NT4_D_and_T200	Plate.99	ATG4D	0	-0.0142303956724949	pearson	1	Ttest_pvalue	Coefficient_of_eigenassay	SVD_pCMs_only3CT	NoPrepr	SVD	11427	NCT_no2-NT4_D_and_T200	N	Kept components	NCT
Drug	D_and_T200_NCT	NCT_no2	Cell_line.NT4_D_and_T200	Plate.99	ATG5	0	-0.334838115968415	pearson	1	Ttest_pvalue	Coefficient_of_eigenassay	SVD_pCMs_only3CT	NoPrepr	SVD	5776	NCT_no2-NT4_D_and_T200	N	Kept components	NCT
Drug	D_and_T200_NCT	NCT_no2	Cell_line.NT4_D_and_T200	Plate.99	ATG7	0	0.0377728866787428	pearson	1	Ttest_pvalue	Coefficient_of_eigenassay	SVD_pCMs_only3CT	NoPrepr	SVD	10852	NCT_no2-NT4_D_and_T200	N	Kept components	NCT
Drug	D_and_T200_NCT	NCT_no2	Cell_line.NT4_D_and_T200	Plate.99	ATG9A	0	1.91818492628692	pearson	1	Ttest_pvalue	Coefficient_of_eigenassay	SVD_pCMs_only3CT	NoPrepr	SVD	1164	NCT_no2-NT4_D_and_T200	N	Kept components	NCT
Drug	D_and_T200_NCT	NCT_no2	Cell_line.NT4_D_and_T200	Plate.99	ATG9B	0	-1.23677110219766e-14	pearson	1	Ttest_pvalue	Coefficient_of_eigenassay	SVD_pCMs_only3CT	NoPrepr	SVD	11648	NCT_no2-NT4_D_and_T200	N	Kept components	NCT
Drug	D_and_T200_NCT	NCT_no2	Cell_line.NT4_D_and_T200	Plate.99	ATIC	0	-0.947659250682632	pearson	1	Ttest_pvalue	Coefficient_of_eigenassay	SVD_pCMs_only3CT	NoPrepr	SVD	2666	NCT_no2-NT4_D_and_T200	N	Kept components	NCT
Drug	D_and_T200_NCT	NCT_no2	Cell_line.NT4_D_and_T200	Plate.99	ATL1	0	1.47322689723272	pearson	1	Ttest_pvalue	Coefficient_of_eigenassay	SVD_pCMs_only3CT	NoPrepr	SVD	1740	NCT_no2-NT4_D_and_T200	N	Kept components	NCT
Drug	D_and_T200_NCT	NCT_no2	Cell_line.NT4_D_and_T200	Plate.99	ATL2	0	4.40751137708228e-15	pearson	1	Ttest_pvalue	Coefficient_of_eigenassay	SVD_pCMs_only3CT	NoPrepr	SVD	11954	NCT_no2-NT4_D_and_T200	N	Kept components	NCT
Drug	D_and_T200_NCT	NCT_no2	Cell_line.NT4_D_and_T200	Plate.99	ATL3	0	-0.269843613800611	pearson	1	Ttest_pvalue	Coefficient_of_eigenassay	SVD_pCMs_only3CT	NoPrepr	SVD	6597	NCT_no2-NT4_D_and_T200	N	Kept components	NCT
Drug	D_and_T200_NCT	NCT_no2	Cell_line.NT4_D_and_T200	Plate.99	ATM	0	2.578175616145	pearson	1	Ttest_pvalue	Coefficient_of_eigenassay	SVD_pCMs_only3CT	NoPrepr	SVD	660	NCT_no2-NT4_D_and_T200	N	Kept components	NCT
Drug	D_and_T200_NCT	NCT_no2	Cell_line.NT4_D_and_T200	Plate.99	ATMIN	0	-0.208244527592344	pearson	1	Ttest_pvalue	Coefficient_of_eigenassay	SVD_pCMs_only3CT	NoPrepr	SVD	7478	NCT_no2-NT4_D_and_T200	N	Kept components	NCT
Drug	D_and_T200_NCT	NCT_no2	Cell_line.NT4_D_and_T200	Plate.99	ATN1	0	0.180993352873339	pearson	1	Ttest_pvalue	Coefficient_of_eigenassay	SVD_pCMs_only3CT	NoPrepr	SVD	7937	NCT_no2-NT4_D_and_T200	N	Kept components	NCT
Drug	D_and_T200_NCT	NCT_no2	Cell_line.NT4_D_and_T200	Plate.99	ATOH8	0	-1.99829417447651	pearson	1	Ttest_pvalue	Coefficient_of_eigenassay	SVD_pCMs_only3CT	NoPrepr	SVD	1082	NCT_no2-NT4_D_and_T200	N	Kept components	NCT
Drug	D_and_T200_NCT	NCT_no2	Cell_line.NT4_D_and_T200	Plate.99	ATOX1	0	-2.12825357616263	pearson	1	Ttest_pvalue	Coefficient_of_eigenassay	SVD_pCMs_only3CT	NoPrepr	SVD	987	NCT_no2-NT4_D_and_T200	N	Kept components	NCT
Drug	D_and_T200_NCT	NCT_no2	Cell_line.NT4_D_and_T200	Plate.99	ATP10A	0	-1.37196975785389e-15	pearson	1	Ttest_pvalue	Coefficient_of_eigenassay	SVD_pCMs_only3CT	NoPrepr	SVD	13196	NCT_no2-NT4_D_and_T200	N	Kept components	NCT
Drug	D_and_T200_NCT	NCT_no2	Cell_line.NT4_D_and_T200	Plate.99	ATP10D	0	0.188395084011368	pearson	1	Ttest_pvalue	Coefficient_of_eigenassay	SVD_pCMs_only3CT	NoPrepr	SVD	7801	NCT_no2-NT4_D_and_T200	N	Kept components	NCT
Drug	D_and_T200_NCT	NCT_no2	Cell_line.NT4_D_and_T200	Plate.99	ATP11A	0	0.723450197417426	pearson	1	Ttest_pvalue	Coefficient_of_eigenassay	SVD_pCMs_only3CT	NoPrepr	SVD	3378	NCT_no2-NT4_D_and_T200	N	Kept components	NCT
Drug	D_and_T200_NCT	NCT_no2	Cell_line.NT4_D_and_T200	Plate.99	ATP11B	0	1.97418456260048	pearson	1	Ttest_pvalue	Coefficient_of_eigenassay	SVD_pCMs_only3CT	NoPrepr	SVD	1106	NCT_no2-NT4_D_and_T200	N	Kept components	NCT
Drug	D_and_T200_NCT	NCT_no2	Cell_line.NT4_D_and_T200	Plate.99	ATP11C	0	0.0637076673401914	pearson	1	Ttest_pvalue	Coefficient_of_eigenassay	SVD_pCMs_only3CT	NoPrepr	SVD	10215	NCT_no2-NT4_D_and_T200	N	Kept components	NCT
Drug	D_and_T200_NCT	NCT_no2	Cell_line.NT4_D_and_T200	Plate.99	ATP13A1	0	-0.0610913288003726	pearson	1	Ttest_pvalue	Coefficient_of_eigenassay	SVD_pCMs_only3CT	NoPrepr	SVD	10282	NCT_no2-NT4_D_and_T200	N	Kept components	NCT
Drug	D_and_T200_NCT	NCT_no2	Cell_line.NT4_D_and_T200	Plate.99	ATP13A2	0	-0.130123814871148	pearson	1	Ttest_pvalue	Coefficient_of_eigenassay	SVD_pCMs_only3CT	NoPrepr	SVD	8862	NCT_no2-NT4_D_and_T200	N	Kept components	NCT
Drug	D_and_T200_NCT	NCT_no2	Cell_line.NT4_D_and_T200	Plate.99	ATP13A3	0	1.45012205625554	pearson	1	Ttest_pvalue	Coefficient_of_eigenassay	SVD_pCMs_only3CT	NoPrepr	SVD	1775	NCT_no2-NT4_D_and_T200	N	Kept components	NCT
Drug	D_and_T200_NCT	NCT_no2	Cell_line.NT4_D_and_T200	Plate.99	ATP13A4	0	-6.00885172782201e-17	pearson	1	Ttest_pvalue	Coefficient_of_eigenassay	SVD_pCMs_only3CT	NoPrepr	SVD	15041	NCT_no2-NT4_D_and_T200	N	Kept components	NCT
Drug	D_and_T200_NCT	NCT_no2	Cell_line.NT4_D_and_T200	Plate.99	ATP13A5	0	-1.47072501153692e-16	pearson	1	Ttest_pvalue	Coefficient_of_eigenassay	SVD_pCMs_only3CT	NoPrepr	SVD	14823	NCT_no2-NT4_D_and_T200	N	Kept components	NCT
Drug	D_and_T200_NCT	NCT_no2	Cell_line.NT4_D_and_T200	Plate.99	ATP1A1	0	-0.0385943765092612	pearson	1	Ttest_pvalue	Coefficient_of_eigenassay	SVD_pCMs_only3CT	NoPrepr	SVD	10823	NCT_no2-NT4_D_and_T200	N	Kept components	NCT
Drug	D_and_T200_NCT	NCT_no2	Cell_line.NT4_D_and_T200	Plate.99	ATP1A2	0	0.7921121978215	pearson	1	Ttest_pvalue	Coefficient_of_eigenassay	SVD_pCMs_only3CT	NoPrepr	SVD	3135	NCT_no2-NT4_D_and_T200	N	Kept components	NCT
Drug	D_and_T200_NCT	NCT_no2	Cell_line.NT4_D_and_T200	Plate.99	ATP1A3	0	3.80340409096873e-15	pearson	1	Ttest_pvalue	Coefficient_of_eigenassay	SVD_pCMs_only3CT	NoPrepr	SVD	12069	NCT_no2-NT4_D_and_T200	N	Kept components	NCT
Drug	D_and_T200_NCT	NCT_no2	Cell_line.NT4_D_and_T200	Plate.99	ATP1B1	0	1.77901268208431	pearson	1	Ttest_pvalue	Coefficient_of_eigenassay	SVD_pCMs_only3CT	NoPrepr	SVD	1331	NCT_no2-NT4_D_and_T200	N	Kept components	NCT
Drug	D_and_T200_NCT	NCT_no2	Cell_line.NT4_D_and_T200	Plate.99	ATP1B2	0	-0.187720207894859	pearson	1	Ttest_pvalue	Coefficient_of_eigenassay	SVD_pCMs_only3CT	NoPrepr	SVD	7816	NCT_no2-NT4_D_and_T200	N	Kept components	NCT
Drug	D_and_T200_NCT	NCT_no2	Cell_line.NT4_D_and_T200	Plate.99	ATP1B3	0	-1.4778522177897	pearson	1	Ttest_pvalue	Coefficient_of_eigenassay	SVD_pCMs_only3CT	NoPrepr	SVD	1733	NCT_no2-NT4_D_and_T200	N	Kept components	NCT
Drug	D_and_T200_NCT	NCT_no2	Cell_line.NT4_D_and_T200	Plate.99	ATP1B4	0	-0.0460479105489529	pearson	1	Ttest_pvalue	Coefficient_of_eigenassay	SVD_pCMs_only3CT	NoPrepr	SVD	10620	NCT_no2-NT4_D_and_T200	N	Kept components	NCT
Drug	D_and_T200_NCT	NCT_no2	Cell_line.NT4_D_and_T200	Plate.99	ATP2A1	0	0.139333179346875	pearson	1	Ttest_pvalue	Coefficient_of_eigenassay	SVD_pCMs_only3CT	NoPrepr	SVD	8698	NCT_no2-NT4_D_and_T200	N	Kept components	NCT
Drug	D_and_T200_NCT	NCT_no2	Cell_line.NT4_D_and_T200	Plate.99	ATP2A2	0	0.6603680234219	pearson	1	Ttest_pvalue	Coefficient_of_eigenassay	SVD_pCMs_only3CT	NoPrepr	SVD	3629	NCT_no2-NT4_D_and_T200	N	Kept components	NCT
Drug	D_and_T200_NCT	NCT_no2	Cell_line.NT4_D_and_T200	Plate.99	ATP2A3	0	-0.0654640020410843	pearson	1	Ttest_pvalue	Coefficient_of_eigenassay	SVD_pCMs_only3CT	NoPrepr	SVD	10174	NCT_no2-NT4_D_and_T200	N	Kept components	NCT
Drug	D_and_T200_NCT	NCT_no2	Cell_line.NT4_D_and_T200	Plate.99	ATP2B1	0	0.375147115845334	pearson	1	Ttest_pvalue	Coefficient_of_eigenassay	SVD_pCMs_only3CT	NoPrepr	SVD	5418	NCT_no2-NT4_D_and_T200	N	Kept components	NCT
Drug	D_and_T200_NCT	NCT_no2	Cell_line.NT4_D_and_T200	Plate.99	ATP2B2	0	0.263279050846514	pearson	1	Ttest_pvalue	Coefficient_of_eigenassay	SVD_pCMs_only3CT	NoPrepr	SVD	6688	NCT_no2-NT4_D_and_T200	N	Kept components	NCT
Drug	D_and_T200_NCT	NCT_no2	Cell_line.NT4_D_and_T200	Plate.99	ATP2B3	0	-1.64251377527281e-15	pearson	1	Ttest_pvalue	Coefficient_of_eigenassay	SVD_pCMs_only3CT	NoPrepr	SVD	12989	NCT_no2-NT4_D_and_T200	N	Kept components	NCT
Drug	D_and_T200_NCT	NCT_no2	Cell_line.NT4_D_and_T200	Plate.99	ATP2B4	0	0.117993990763311	pearson	1	Ttest_pvalue	Coefficient_of_eigenassay	SVD_pCMs_only3CT	NoPrepr	SVD	9097	NCT_no2-NT4_D_and_T200	N	Kept components	NCT
Drug	D_and_T200_NCT	NCT_no2	Cell_line.NT4_D_and_T200	Plate.99	ATP2C1	0	-0.188066696141703	pearson	1	Ttest_pvalue	Coefficient_of_eigenassay	SVD_pCMs_only3CT	NoPrepr	SVD	7805	NCT_no2-NT4_D_and_T200	N	Kept components	NCT
Drug	D_and_T200_NCT	NCT_no2	Cell_line.NT4_D_and_T200	Plate.99	ATP2C2	0	0.185930569731408	pearson	1	Ttest_pvalue	Coefficient_of_eigenassay	SVD_pCMs_only3CT	NoPrepr	SVD	7852	NCT_no2-NT4_D_and_T200	N	Kept components	NCT
Drug	D_and_T200_NCT	NCT_no2	Cell_line.NT4_D_and_T200	Plate.99	ATP5F1A	0	0.781457424957705	pearson	1	Ttest_pvalue	Coefficient_of_eigenassay	SVD_pCMs_only3CT	NoPrepr	SVD	3179	NCT_no2-NT4_D_and_T200	N	Kept components	NCT
Drug	D_and_T200_NCT	NCT_no2	Cell_line.NT4_D_and_T200	Plate.99	ATP5F1B	0	0.847924211677697	pearson	1	Ttest_pvalue	Coefficient_of_eigenassay	SVD_pCMs_only3CT	NoPrepr	SVD	2967	NCT_no2-NT4_D_and_T200	N	Kept components	NCT
Drug	D_and_T200_NCT	NCT_no2	Cell_line.NT4_D_and_T200	Plate.99	ATP5F1C	0	0.884147194918072	pearson	1	Ttest_pvalue	Coefficient_of_eigenassay	SVD_pCMs_only3CT	NoPrepr	SVD	2844	NCT_no2-NT4_D_and_T200	N	Kept components	NCT
Drug	D_and_T200_NCT	NCT_no2	Cell_line.NT4_D_and_T200	Plate.99	ATP5F1D	0	-1.37657297590983	pearson	1	Ttest_pvalue	Coefficient_of_eigenassay	SVD_pCMs_only3CT	NoPrepr	SVD	1880	NCT_no2-NT4_D_and_T200	N	Kept components	NCT
Drug	D_and_T200_NCT	NCT_no2	Cell_line.NT4_D_and_T200	Plate.99	ATP5F1E	0	-2.58236628695313e-15	pearson	1	Ttest_pvalue	Coefficient_of_eigenassay	SVD_pCMs_only3CT	NoPrepr	SVD	12459	NCT_no2-NT4_D_and_T200	N	Kept components	NCT
Drug	D_and_T200_NCT	NCT_no2	Cell_line.NT4_D_and_T200	Plate.99	ATP5IF1	0	-0.574862735242635	pearson	1	Ttest_pvalue	Coefficient_of_eigenassay	SVD_pCMs_only3CT	NoPrepr	SVD	4032	NCT_no2-NT4_D_and_T200	N	Kept components	NCT
Drug	D_and_T200_NCT	NCT_no2	Cell_line.NT4_D_and_T200	Plate.99	ATP5MC1	0	-1.05549854786858	pearson	1	Ttest_pvalue	Coefficient_of_eigenassay	SVD_pCMs_only3CT	NoPrepr	SVD	2431	NCT_no2-NT4_D_and_T200	N	Kept components	NCT
Drug	D_and_T200_NCT	NCT_no2	Cell_line.NT4_D_and_T200	Plate.99	ATP5MC2	0	-0.737860522365216	pearson	1	Ttest_pvalue	Coefficient_of_eigenassay	SVD_pCMs_only3CT	NoPrepr	SVD	3319	NCT_no2-NT4_D_and_T200	N	Kept components	NCT
Drug	D_and_T200_NCT	NCT_no2	Cell_line.NT4_D_and_T200	Plate.99	ATP5MC3	0	0.872096572113578	pearson	1	Ttest_pvalue	Coefficient_of_eigenassay	SVD_pCMs_only3CT	NoPrepr	SVD	2876	NCT_no2-NT4_D_and_T200	N	Kept components	NCT
Drug	D_and_T200_NCT	NCT_no2	Cell_line.NT4_D_and_T200	Plate.99	ATP5MD	0	-1.72140894991674	pearson	1	Ttest_pvalue	Coefficient_of_eigenassay	SVD_pCMs_only3CT	NoPrepr	SVD	1399	NCT_no2-NT4_D_and_T200	N	Kept components	NCT
Drug	D_and_T200_NCT	NCT_no2	Cell_line.NT4_D_and_T200	Plate.99	ATP5ME	0	0.13494653628387	pearson	1	Ttest_pvalue	Coefficient_of_eigenassay	SVD_pCMs_only3CT	NoPrepr	SVD	8762	NCT_no2-NT4_D_and_T200	N	Kept components	NCT
Drug	D_and_T200_NCT	NCT_no2	Cell_line.NT4_D_and_T200	Plate.99	ATP5MF	0	-1.06259629023454	pearson	1	Ttest_pvalue	Coefficient_of_eigenassay	SVD_pCMs_only3CT	NoPrepr	SVD	2415	NCT_no2-NT4_D_and_T200	N	Kept components	NCT
Drug	D_and_T200_NCT	NCT_no2	Cell_line.NT4_D_and_T200	Plate.99	ATP5MG	0	1.41935023019103	pearson	1	Ttest_pvalue	Coefficient_of_eigenassay	SVD_pCMs_only3CT	NoPrepr	SVD	1822	NCT_no2-NT4_D_and_T200	N	Kept components	NCT
Drug	D_and_T200_NCT	NCT_no2	Cell_line.NT4_D_and_T200	Plate.99	ATP5MGL	0	-0.211920468040775	pearson	1	Ttest_pvalue	Coefficient_of_eigenassay	SVD_pCMs_only3CT	NoPrepr	SVD	7417	NCT_no2-NT4_D_and_T200	N	Kept components	NCT
Drug	D_and_T200_NCT	NCT_no2	Cell_line.NT4_D_and_T200	Plate.99	ATP5MPL	0	1.25501716801945	pearson	1	Ttest_pvalue	Coefficient_of_eigenassay	SVD_pCMs_only3CT	NoPrepr	SVD	2072	NCT_no2-NT4_D_and_T200	N	Kept components	NCT
Drug	D_and_T200_NCT	NCT_no2	Cell_line.NT4_D_and_T200	Plate.99	ATP5PB	0	1.26607895052351	pearson	1	Ttest_pvalue	Coefficient_of_eigenassay	SVD_pCMs_only3CT	NoPrepr	SVD	2056	NCT_no2-NT4_D_and_T200	N	Kept components	NCT
Drug	D_and_T200_NCT	NCT_no2	Cell_line.NT4_D_and_T200	Plate.99	ATP5PD	0	1.44007840874282	pearson	1	Ttest_pvalue	Coefficient_of_eigenassay	SVD_pCMs_only3CT	NoPrepr	SVD	1790	NCT_no2-NT4_D_and_T200	N	Kept components	NCT
Drug	D_and_T200_NCT	NCT_no2	Cell_line.NT4_D_and_T200	Plate.99	ATP5PF	0	-0.62827936515798	pearson	1	Ttest_pvalue	Coefficient_of_eigenassay	SVD_pCMs_only3CT	NoPrepr	SVD	3778	NCT_no2-NT4_D_and_T200	N	Kept components	NCT
Drug	D_and_T200_NCT	NCT_no2	Cell_line.NT4_D_and_T200	Plate.99	ATP5PO	0	0.318929046392461	pearson	1	Ttest_pvalue	Coefficient_of_eigenassay	SVD_pCMs_only3CT	NoPrepr	SVD	5951	NCT_no2-NT4_D_and_T200	N	Kept components	NCT
Drug	D_and_T200_NCT	NCT_no2	Cell_line.NT4_D_and_T200	Plate.99	ATP5S	0	-0.403975437775197	pearson	1	Ttest_pvalue	Coefficient_of_eigenassay	SVD_pCMs_only3CT	NoPrepr	SVD	5161	NCT_no2-NT4_D_and_T200	N	Kept components	NCT
Drug	D_and_T200_NCT	NCT_no2	Cell_line.NT4_D_and_T200	Plate.99	ATP6AP1	0	-0.834624846007846	pearson	1	Ttest_pvalue	Coefficient_of_eigenassay	SVD_pCMs_only3CT	NoPrepr	SVD	2996	NCT_no2-NT4_D_and_T200	N	Kept components	NCT
Drug	D_and_T200_NCT	NCT_no2	Cell_line.NT4_D_and_T200	Plate.99	ATP6AP1L	0	0.351433954758501	pearson	1	Ttest_pvalue	Coefficient_of_eigenassay	SVD_pCMs_only3CT	NoPrepr	SVD	5628	NCT_no2-NT4_D_and_T200	N	Kept components	NCT
Drug	D_and_T200_NCT	NCT_no2	Cell_line.NT4_D_and_T200	Plate.99	ATP6AP2	0	0.701196048298447	pearson	1	Ttest_pvalue	Coefficient_of_eigenassay	SVD_pCMs_only3CT	NoPrepr	SVD	3470	NCT_no2-NT4_D_and_T200	N	Kept components	NCT
Drug	D_and_T200_NCT	NCT_no2	Cell_line.NT4_D_and_T200	Plate.99	ATP6V0A1	0	-0.233870178557235	pearson	1	Ttest_pvalue	Coefficient_of_eigenassay	SVD_pCMs_only3CT	NoPrepr	SVD	7094	NCT_no2-NT4_D_and_T200	N	Kept components	NCT
Drug	D_and_T200_NCT	NCT_no2	Cell_line.NT4_D_and_T200	Plate.99	ATP6V0A2	0	3.08856070486816	pearson	1	Ttest_pvalue	Coefficient_of_eigenassay	SVD_pCMs_only3CT	NoPrepr	SVD	407	NCT_no2-NT4_D_and_T200	N	Kept components	NCT
Drug	D_and_T200_NCT	NCT_no2	Cell_line.NT4_D_and_T200	Plate.99	ATP6V0B	0	-2.49030662979755	pearson	1	Ttest_pvalue	Coefficient_of_eigenassay	SVD_pCMs_only3CT	NoPrepr	SVD	703	NCT_no2-NT4_D_and_T200	N	Kept components	NCT
Drug	D_and_T200_NCT	NCT_no2	Cell_line.NT4_D_and_T200	Plate.99	ATP6V0C	0	-1.10099174618236	pearson	1	Ttest_pvalue	Coefficient_of_eigenassay	SVD_pCMs_only3CT	NoPrepr	SVD	2334	NCT_no2-NT4_D_and_T200	N	Kept components	NCT
Drug	D_and_T200_NCT	NCT_no2	Cell_line.NT4_D_and_T200	Plate.99	ATP6V0D1	0	0.914141940521447	pearson	1	Ttest_pvalue	Coefficient_of_eigenassay	SVD_pCMs_only3CT	NoPrepr	SVD	2762	NCT_no2-NT4_D_and_T200	N	Kept components	NCT
Drug	D_and_T200_NCT	NCT_no2	Cell_line.NT4_D_and_T200	Plate.99	ATP6V0E1	0	1.39393378511774	pearson	1	Ttest_pvalue	Coefficient_of_eigenassay	SVD_pCMs_only3CT	NoPrepr	SVD	1856	NCT_no2-NT4_D_and_T200	N	Kept components	NCT
Drug	D_and_T200_NCT	NCT_no2	Cell_line.NT4_D_and_T200	Plate.99	ATP6V0E2	0	-0.0868243098195069	pearson	1	Ttest_pvalue	Coefficient_of_eigenassay	SVD_pCMs_only3CT	NoPrepr	SVD	9700	NCT_no2-NT4_D_and_T200	N	Kept components	NCT
Drug	D_and_T200_NCT	NCT_no2	Cell_line.NT4_D_and_T200	Plate.99	ATP6V1A	0	0.081890480679849	pearson	1	Ttest_pvalue	Coefficient_of_eigenassay	SVD_pCMs_only3CT	NoPrepr	SVD	9803	NCT_no2-NT4_D_and_T200	N	Kept components	NCT
Drug	D_and_T200_NCT	NCT_no2	Cell_line.NT4_D_and_T200	Plate.99	ATP6V1B1	0	-1.39566804565217e-15	pearson	1	Ttest_pvalue	Coefficient_of_eigenassay	SVD_pCMs_only3CT	NoPrepr	SVD	13183	NCT_no2-NT4_D_and_T200	N	Kept components	NCT
Drug	D_and_T200_NCT	NCT_no2	Cell_line.NT4_D_and_T200	Plate.99	ATP6V1B2	0	0.0304769748645149	pearson	1	Ttest_pvalue	Coefficient_of_eigenassay	SVD_pCMs_only3CT	NoPrepr	SVD	11038	NCT_no2-NT4_D_and_T200	N	Kept components	NCT
Drug	D_and_T200_NCT	NCT_no2	Cell_line.NT4_D_and_T200	Plate.99	ATP6V1C1	0	0.637403373924204	pearson	1	Ttest_pvalue	Coefficient_of_eigenassay	SVD_pCMs_only3CT	NoPrepr	SVD	3735	NCT_no2-NT4_D_and_T200	N	Kept components	NCT
Drug	D_and_T200_NCT	NCT_no2	Cell_line.NT4_D_and_T200	Plate.99	ATP6V1C2	0	-3.43625003668482e-15	pearson	1	Ttest_pvalue	Coefficient_of_eigenassay	SVD_pCMs_only3CT	NoPrepr	SVD	12161	NCT_no2-NT4_D_and_T200	N	Kept components	NCT
Drug	D_and_T200_NCT	NCT_no2	Cell_line.NT4_D_and_T200	Plate.99	ATP6V1D	0	-0.096784203373884	pearson	1	Ttest_pvalue	Coefficient_of_eigenassay	SVD_pCMs_only3CT	NoPrepr	SVD	9510	NCT_no2-NT4_D_and_T200	N	Kept components	NCT
Drug	D_and_T200_NCT	NCT_no2	Cell_line.NT4_D_and_T200	Plate.99	ATP6V1E1	0	1.92451960457136	pearson	1	Ttest_pvalue	Coefficient_of_eigenassay	SVD_pCMs_only3CT	NoPrepr	SVD	1155	NCT_no2-NT4_D_and_T200	N	Kept components	NCT
Drug	D_and_T200_NCT	NCT_no2	Cell_line.NT4_D_and_T200	Plate.99	ATP6V1E2	0	1.3000871538181e-15	pearson	1	Ttest_pvalue	Coefficient_of_eigenassay	SVD_pCMs_only3CT	NoPrepr	SVD	13266	NCT_no2-NT4_D_and_T200	N	Kept components	NCT
Drug	D_and_T200_NCT	NCT_no2	Cell_line.NT4_D_and_T200	Plate.99	ATP6V1F	0	-0.283627223895071	pearson	1	Ttest_pvalue	Coefficient_of_eigenassay	SVD_pCMs_only3CT	NoPrepr	SVD	6411	NCT_no2-NT4_D_and_T200	N	Kept components	NCT
Drug	D_and_T200_NCT	NCT_no2	Cell_line.NT4_D_and_T200	Plate.99	ATP6V1G1	0	-0.147807109615366	pearson	1	Ttest_pvalue	Coefficient_of_eigenassay	SVD_pCMs_only3CT	NoPrepr	SVD	8528	NCT_no2-NT4_D_and_T200	N	Kept components	NCT
Drug	D_and_T200_NCT	NCT_no2	Cell_line.NT4_D_and_T200	Plate.99	ATP6V1G2	0	-1.27203511667093e-15	pearson	1	Ttest_pvalue	Coefficient_of_eigenassay	SVD_pCMs_only3CT	NoPrepr	SVD	13295	NCT_no2-NT4_D_and_T200	N	Kept components	NCT
Drug	D_and_T200_NCT	NCT_no2	Cell_line.NT4_D_and_T200	Plate.99	ATP6V1H	0	1.6626089413436	pearson	1	Ttest_pvalue	Coefficient_of_eigenassay	SVD_pCMs_only3CT	NoPrepr	SVD	1472	NCT_no2-NT4_D_and_T200	N	Kept components	NCT
Drug	D_and_T200_NCT	NCT_no2	Cell_line.NT4_D_and_T200	Plate.99	ATP7A	0	-0.100029509504289	pearson	1	Ttest_pvalue	Coefficient_of_eigenassay	SVD_pCMs_only3CT	NoPrepr	SVD	9435	NCT_no2-NT4_D_and_T200	N	Kept components	NCT
Drug	D_and_T200_NCT	NCT_no2	Cell_line.NT4_D_and_T200	Plate.99	ATP7B	0	0.335442840227188	pearson	1	Ttest_pvalue	Coefficient_of_eigenassay	SVD_pCMs_only3CT	NoPrepr	SVD	5762	NCT_no2-NT4_D_and_T200	N	Kept components	NCT
Drug	D_and_T200_NCT	NCT_no2	Cell_line.NT4_D_and_T200	Plate.99	ATP8A1	0	0.477276658207789	pearson	1	Ttest_pvalue	Coefficient_of_eigenassay	SVD_pCMs_only3CT	NoPrepr	SVD	4594	NCT_no2-NT4_D_and_T200	N	Kept components	NCT
Drug	D_and_T200_NCT	NCT_no2	Cell_line.NT4_D_and_T200	Plate.99	ATP8A2	0	5.6723022867445	pearson	1	Ttest_pvalue	Coefficient_of_eigenassay	SVD_pCMs_only3CT	NoPrepr	SVD	10	NCT_no2-NT4_D_and_T200	N	Kept components	NCT
Drug	D_and_T200_NCT	NCT_no2	Cell_line.NT4_D_and_T200	Plate.99	ATP8B1	0	0.0711013692655833	pearson	1	Ttest_pvalue	Coefficient_of_eigenassay	SVD_pCMs_only3CT	NoPrepr	SVD	10038	NCT_no2-NT4_D_and_T200	N	Kept components	NCT
Drug	D_and_T200_NCT	NCT_no2	Cell_line.NT4_D_and_T200	Plate.99	ATP8B2	0	0.499834761556724	pearson	1	Ttest_pvalue	Coefficient_of_eigenassay	SVD_pCMs_only3CT	NoPrepr	SVD	4439	NCT_no2-NT4_D_and_T200	N	Kept components	NCT
Drug	D_and_T200_NCT	NCT_no2	Cell_line.NT4_D_and_T200	Plate.99	ATP8B3	0	-4.04027261950365e-15	pearson	1	Ttest_pvalue	Coefficient_of_eigenassay	SVD_pCMs_only3CT	NoPrepr	SVD	12013	NCT_no2-NT4_D_and_T200	N	Kept components	NCT
Drug	D_and_T200_NCT	NCT_no2	Cell_line.NT4_D_and_T200	Plate.99	ATP8B4	0	2.04866776754714e-16	pearson	1	Ttest_pvalue	Coefficient_of_eigenassay	SVD_pCMs_only3CT	NoPrepr	SVD	14690	NCT_no2-NT4_D_and_T200	N	Kept components	NCT
Drug	D_and_T200_NCT	NCT_no2	Cell_line.NT4_D_and_T200	Plate.99	ATP9A	0	0.255167428148483	pearson	1	Ttest_pvalue	Coefficient_of_eigenassay	SVD_pCMs_only3CT	NoPrepr	SVD	6812	NCT_no2-NT4_D_and_T200	N	Kept components	NCT
Drug	D_and_T200_NCT	NCT_no2	Cell_line.NT4_D_and_T200	Plate.99	ATP9B	0	0.0556489920337117	pearson	1	Ttest_pvalue	Coefficient_of_eigenassay	SVD_pCMs_only3CT	NoPrepr	SVD	10405	NCT_no2-NT4_D_and_T200	N	Kept components	NCT
Drug	D_and_T200_NCT	NCT_no2	Cell_line.NT4_D_and_T200	Plate.99	ATPAF1	0	0.0502768513949266	pearson	1	Ttest_pvalue	Coefficient_of_eigenassay	SVD_pCMs_only3CT	NoPrepr	SVD	10522	NCT_no2-NT4_D_and_T200	N	Kept components	NCT
Drug	D_and_T200_NCT	NCT_no2	Cell_line.NT4_D_and_T200	Plate.99	ATPAF2	0	-1.78729436621926	pearson	1	Ttest_pvalue	Coefficient_of_eigenassay	SVD_pCMs_only3CT	NoPrepr	SVD	1318	NCT_no2-NT4_D_and_T200	N	Kept components	NCT
Drug	D_and_T200_NCT	NCT_no2	Cell_line.NT4_D_and_T200	Plate.99	ATR	0	0.66427714698751	pearson	1	Ttest_pvalue	Coefficient_of_eigenassay	SVD_pCMs_only3CT	NoPrepr	SVD	3609	NCT_no2-NT4_D_and_T200	N	Kept components	NCT
Drug	D_and_T200_NCT	NCT_no2	Cell_line.NT4_D_and_T200	Plate.99	ATRAID	0	-1.51506076319768	pearson	1	Ttest_pvalue	Coefficient_of_eigenassay	SVD_pCMs_only3CT	NoPrepr	SVD	1679	NCT_no2-NT4_D_and_T200	N	Kept components	NCT
Drug	D_and_T200_NCT	NCT_no2	Cell_line.NT4_D_and_T200	Plate.99	ATRIP	0	-0.30725363102541	pearson	1	Ttest_pvalue	Coefficient_of_eigenassay	SVD_pCMs_only3CT	NoPrepr	SVD	6105	NCT_no2-NT4_D_and_T200	N	Kept components	NCT
Drug	D_and_T200_NCT	NCT_no2	Cell_line.NT4_D_and_T200	Plate.99	ATRN	0	1.19914099984007	pearson	1	Ttest_pvalue	Coefficient_of_eigenassay	SVD_pCMs_only3CT	NoPrepr	SVD	2178	NCT_no2-NT4_D_and_T200	N	Kept components	NCT
Drug	D_and_T200_NCT	NCT_no2	Cell_line.NT4_D_and_T200	Plate.99	ATRNL1	0	-0.539367591034993	pearson	1	Ttest_pvalue	Coefficient_of_eigenassay	SVD_pCMs_only3CT	NoPrepr	SVD	4210	NCT_no2-NT4_D_and_T200	N	Kept components	NCT
Drug	D_and_T200_NCT	NCT_no2	Cell_line.NT4_D_and_T200	Plate.99	ATRX	0	1.92772173230655	pearson	1	Ttest_pvalue	Coefficient_of_eigenassay	SVD_pCMs_only3CT	NoPrepr	SVD	1150	NCT_no2-NT4_D_and_T200	N	Kept components	NCT
Drug	D_and_T200_NCT	NCT_no2	Cell_line.NT4_D_and_T200	Plate.99	ATXN1	0	2.24150244766912	pearson	1	Ttest_pvalue	Coefficient_of_eigenassay	SVD_pCMs_only3CT	NoPrepr	SVD	869	NCT_no2-NT4_D_and_T200	N	Kept components	NCT
Drug	D_and_T200_NCT	NCT_no2	Cell_line.NT4_D_and_T200	Plate.99	ATXN10	0	1.19625629824094	pearson	1	Ttest_pvalue	Coefficient_of_eigenassay	SVD_pCMs_only3CT	NoPrepr	SVD	2185	NCT_no2-NT4_D_and_T200	N	Kept components	NCT
Drug	D_and_T200_NCT	NCT_no2	Cell_line.NT4_D_and_T200	Plate.99	ATXN1L	0	0.504258655963315	pearson	1	Ttest_pvalue	Coefficient_of_eigenassay	SVD_pCMs_only3CT	NoPrepr	SVD	4417	NCT_no2-NT4_D_and_T200	N	Kept components	NCT
Drug	D_and_T200_NCT	NCT_no2	Cell_line.NT4_D_and_T200	Plate.99	ATXN2	0	1.56354972623618	pearson	1	Ttest_pvalue	Coefficient_of_eigenassay	SVD_pCMs_only3CT	NoPrepr	SVD	1608	NCT_no2-NT4_D_and_T200	N	Kept components	NCT
Drug	D_and_T200_NCT	NCT_no2	Cell_line.NT4_D_and_T200	Plate.99	ATXN2L	0	0.147881655908322	pearson	1	Ttest_pvalue	Coefficient_of_eigenassay	SVD_pCMs_only3CT	NoPrepr	SVD	8526	NCT_no2-NT4_D_and_T200	N	Kept components	NCT
Drug	D_and_T200_NCT	NCT_no2	Cell_line.NT4_D_and_T200	Plate.99	ATXN3	0	0.146462984091024	pearson	1	Ttest_pvalue	Coefficient_of_eigenassay	SVD_pCMs_only3CT	NoPrepr	SVD	8557	NCT_no2-NT4_D_and_T200	N	Kept components	NCT
Drug	D_and_T200_NCT	NCT_no2	Cell_line.NT4_D_and_T200	Plate.99	ATXN7	0	2.9373044698936	pearson	1	Ttest_pvalue	Coefficient_of_eigenassay	SVD_pCMs_only3CT	NoPrepr	SVD	470	NCT_no2-NT4_D_and_T200	N	Kept components	NCT
Drug	D_and_T200_NCT	NCT_no2	Cell_line.NT4_D_and_T200	Plate.99	ATXN7L1	0	0.468362587301312	pearson	1	Ttest_pvalue	Coefficient_of_eigenassay	SVD_pCMs_only3CT	NoPrepr	SVD	4658	NCT_no2-NT4_D_and_T200	N	Kept components	NCT
Drug	D_and_T200_NCT	NCT_no2	Cell_line.NT4_D_and_T200	Plate.99	ATXN7L2	0	0.196266009995881	pearson	1	Ttest_pvalue	Coefficient_of_eigenassay	SVD_pCMs_only3CT	NoPrepr	SVD	7674	NCT_no2-NT4_D_and_T200	N	Kept components	NCT
Drug	D_and_T200_NCT	NCT_no2	Cell_line.NT4_D_and_T200	Plate.99	ATXN7L3	0	0.170469255832795	pearson	1	Ttest_pvalue	Coefficient_of_eigenassay	SVD_pCMs_only3CT	NoPrepr	SVD	8118	NCT_no2-NT4_D_and_T200	N	Kept components	NCT
Drug	D_and_T200_NCT	NCT_no2	Cell_line.NT4_D_and_T200	Plate.99	ATXN7L3B	0	-0.150144078444869	pearson	1	Ttest_pvalue	Coefficient_of_eigenassay	SVD_pCMs_only3CT	NoPrepr	SVD	8490	NCT_no2-NT4_D_and_T200	N	Kept components	NCT
Drug	D_and_T200_NCT	NCT_no2	Cell_line.NT4_D_and_T200	Plate.99	AUH	0	-0.408669796813549	pearson	1	Ttest_pvalue	Coefficient_of_eigenassay	SVD_pCMs_only3CT	NoPrepr	SVD	5124	NCT_no2-NT4_D_and_T200	N	Kept components	NCT
Drug	D_and_T200_NCT	NCT_no2	Cell_line.NT4_D_and_T200	Plate.99	AUNIP	0	-0.659977555882476	pearson	1	Ttest_pvalue	Coefficient_of_eigenassay	SVD_pCMs_only3CT	NoPrepr	SVD	3632	NCT_no2-NT4_D_and_T200	N	Kept components	NCT
Drug	D_and_T200_NCT	NCT_no2	Cell_line.NT4_D_and_T200	Plate.99	AUP1	0	0.518455299937723	pearson	1	Ttest_pvalue	Coefficient_of_eigenassay	SVD_pCMs_only3CT	NoPrepr	SVD	4340	NCT_no2-NT4_D_and_T200	N	Kept components	NCT
Drug	D_and_T200_NCT	NCT_no2	Cell_line.NT4_D_and_T200	Plate.99	AURKA	0	0.143845946797019	pearson	1	Ttest_pvalue	Coefficient_of_eigenassay	SVD_pCMs_only3CT	NoPrepr	SVD	8628	NCT_no2-NT4_D_and_T200	N	Kept components	NCT
Drug	D_and_T200_NCT	NCT_no2	Cell_line.NT4_D_and_T200	Plate.99	AURKAIP1	0	-1.29700987652052	pearson	1	Ttest_pvalue	Coefficient_of_eigenassay	SVD_pCMs_only3CT	NoPrepr	SVD	2010	NCT_no2-NT4_D_and_T200	N	Kept components	NCT
Drug	D_and_T200_NCT	NCT_no2	Cell_line.NT4_D_and_T200	Plate.99	AURKB	0	3.58049519480014e-15	pearson	1	Ttest_pvalue	Coefficient_of_eigenassay	SVD_pCMs_only3CT	NoPrepr	SVD	12128	NCT_no2-NT4_D_and_T200	N	Kept components	NCT
Drug	D_and_T200_NCT	NCT_no2	Cell_line.NT4_D_and_T200	Plate.99	AURKC	0	-2.46458381453858e-15	pearson	1	Ttest_pvalue	Coefficient_of_eigenassay	SVD_pCMs_only3CT	NoPrepr	SVD	12517	NCT_no2-NT4_D_and_T200	N	Kept components	NCT
Drug	D_and_T200_NCT	NCT_no2	Cell_line.NT4_D_and_T200	Plate.99	AUTS2	0	0.479284784667758	pearson	1	Ttest_pvalue	Coefficient_of_eigenassay	SVD_pCMs_only3CT	NoPrepr	SVD	4566	NCT_no2-NT4_D_and_T200	N	Kept components	NCT
Drug	D_and_T200_NCT	NCT_no2	Cell_line.NT4_D_and_T200	Plate.99	AVEN	0	0.0615896769081115	pearson	1	Ttest_pvalue	Coefficient_of_eigenassay	SVD_pCMs_only3CT	NoPrepr	SVD	10267	NCT_no2-NT4_D_and_T200	N	Kept components	NCT
Drug	D_and_T200_NCT	NCT_no2	Cell_line.NT4_D_and_T200	Plate.99	AVIL	0	0.644198234460845	pearson	1	Ttest_pvalue	Coefficient_of_eigenassay	SVD_pCMs_only3CT	NoPrepr	SVD	3701	NCT_no2-NT4_D_and_T200	N	Kept components	NCT
Drug	D_and_T200_NCT	NCT_no2	Cell_line.NT4_D_and_T200	Plate.99	AVL9	0	2.84331988951032	pearson	1	Ttest_pvalue	Coefficient_of_eigenassay	SVD_pCMs_only3CT	NoPrepr	SVD	506	NCT_no2-NT4_D_and_T200	N	Kept components	NCT
Drug	D_and_T200_NCT	NCT_no2	Cell_line.NT4_D_and_T200	Plate.99	AVPI1	0	-0.233770435027428	pearson	1	Ttest_pvalue	Coefficient_of_eigenassay	SVD_pCMs_only3CT	NoPrepr	SVD	7096	NCT_no2-NT4_D_and_T200	N	Kept components	NCT
Drug	D_and_T200_NCT	NCT_no2	Cell_line.NT4_D_and_T200	Plate.99	AVPR1A	0	-4.91436538421675e-17	pearson	1	Ttest_pvalue	Coefficient_of_eigenassay	SVD_pCMs_only3CT	NoPrepr	SVD	15075	NCT_no2-NT4_D_and_T200	N	Kept components	NCT
Drug	D_and_T200_NCT	NCT_no2	Cell_line.NT4_D_and_T200	Plate.99	AXIN1	0	0.543628896820872	pearson	1	Ttest_pvalue	Coefficient_of_eigenassay	SVD_pCMs_only3CT	NoPrepr	SVD	4188	NCT_no2-NT4_D_and_T200	N	Kept components	NCT
Drug	D_and_T200_NCT	NCT_no2	Cell_line.NT4_D_and_T200	Plate.99	AXIN2	0	4.55563495751158	pearson	1	Ttest_pvalue	Coefficient_of_eigenassay	SVD_pCMs_only3CT	NoPrepr	SVD	69	NCT_no2-NT4_D_and_T200	N	Kept components	NCT
Drug	D_and_T200_NCT	NCT_no2	Cell_line.NT4_D_and_T200	Plate.99	AXL	0	2.51990273691869	pearson	1	Ttest_pvalue	Coefficient_of_eigenassay	SVD_pCMs_only3CT	NoPrepr	SVD	689	NCT_no2-NT4_D_and_T200	N	Kept components	NCT
Drug	D_and_T200_NCT	NCT_no2	Cell_line.NT4_D_and_T200	Plate.99	AZGP1	0	-1.18566994330299e-15	pearson	1	Ttest_pvalue	Coefficient_of_eigenassay	SVD_pCMs_only3CT	NoPrepr	SVD	13380	NCT_no2-NT4_D_and_T200	N	Kept components	NCT
Drug	D_and_T200_NCT	NCT_no2	Cell_line.NT4_D_and_T200	Plate.99	AZI2	0	0.0169835625449611	pearson	1	Ttest_pvalue	Coefficient_of_eigenassay	SVD_pCMs_only3CT	NoPrepr	SVD	11359	NCT_no2-NT4_D_and_T200	N	Kept components	NCT
Drug	D_and_T200_NCT	NCT_no2	Cell_line.NT4_D_and_T200	Plate.99	AZIN1	0	1.79117246298928	pearson	1	Ttest_pvalue	Coefficient_of_eigenassay	SVD_pCMs_only3CT	NoPrepr	SVD	1312	NCT_no2-NT4_D_and_T200	N	Kept components	NCT
Drug	D_and_T200_NCT	NCT_no2	Cell_line.NT4_D_and_T200	Plate.99	AZIN2	0	0.0292179689270367	pearson	1	Ttest_pvalue	Coefficient_of_eigenassay	SVD_pCMs_only3CT	NoPrepr	SVD	11060	NCT_no2-NT4_D_and_T200	N	Kept components	NCT
Drug	D_and_T200_NCT	NCT_no2	Cell_line.NT4_D_and_T200	Plate.99	B2M	0	0.139279181080723	pearson	1	Ttest_pvalue	Coefficient_of_eigenassay	SVD_pCMs_only3CT	NoPrepr	SVD	8700	NCT_no2-NT4_D_and_T200	N	Kept components	NCT
Drug	D_and_T200_NCT	NCT_no2	Cell_line.NT4_D_and_T200	Plate.99	B3GALNT1	0	0.129014177399377	pearson	1	Ttest_pvalue	Coefficient_of_eigenassay	SVD_pCMs_only3CT	NoPrepr	SVD	8894	NCT_no2-NT4_D_and_T200	N	Kept components	NCT
Drug	D_and_T200_NCT	NCT_no2	Cell_line.NT4_D_and_T200	Plate.99	B3GALNT2	0	0.0346006367696613	pearson	1	Ttest_pvalue	Coefficient_of_eigenassay	SVD_pCMs_only3CT	NoPrepr	SVD	10931	NCT_no2-NT4_D_and_T200	N	Kept components	NCT
Drug	D_and_T200_NCT	NCT_no2	Cell_line.NT4_D_and_T200	Plate.99	B3GALT1	0	3.00985365103701e-15	pearson	1	Ttest_pvalue	Coefficient_of_eigenassay	SVD_pCMs_only3CT	NoPrepr	SVD	12296	NCT_no2-NT4_D_and_T200	N	Kept components	NCT
Drug	D_and_T200_NCT	NCT_no2	Cell_line.NT4_D_and_T200	Plate.99	B3GALT2	0	1.64005851246114	pearson	1	Ttest_pvalue	Coefficient_of_eigenassay	SVD_pCMs_only3CT	NoPrepr	SVD	1505	NCT_no2-NT4_D_and_T200	N	Kept components	NCT
Drug	D_and_T200_NCT	NCT_no2	Cell_line.NT4_D_and_T200	Plate.99	B3GALT5	0	0.119899386241583	pearson	1	Ttest_pvalue	Coefficient_of_eigenassay	SVD_pCMs_only3CT	NoPrepr	SVD	9066	NCT_no2-NT4_D_and_T200	N	Kept components	NCT
Drug	D_and_T200_NCT	NCT_no2	Cell_line.NT4_D_and_T200	Plate.99	B3GALT6	0	-1.04083522425744	pearson	1	Ttest_pvalue	Coefficient_of_eigenassay	SVD_pCMs_only3CT	NoPrepr	SVD	2464	NCT_no2-NT4_D_and_T200	N	Kept components	NCT
Drug	D_and_T200_NCT	NCT_no2	Cell_line.NT4_D_and_T200	Plate.99	B3GAT1	0	-7.84896304309619e-16	pearson	1	Ttest_pvalue	Coefficient_of_eigenassay	SVD_pCMs_only3CT	NoPrepr	SVD	13788	NCT_no2-NT4_D_and_T200	N	Kept components	NCT
Drug	D_and_T200_NCT	NCT_no2	Cell_line.NT4_D_and_T200	Plate.99	B3GAT3	0	-0.355508325914962	pearson	1	Ttest_pvalue	Coefficient_of_eigenassay	SVD_pCMs_only3CT	NoPrepr	SVD	5583	NCT_no2-NT4_D_and_T200	N	Kept components	NCT
Drug	D_and_T200_NCT	NCT_no2	Cell_line.NT4_D_and_T200	Plate.99	B3GLCT	0	-0.152722660334595	pearson	1	Ttest_pvalue	Coefficient_of_eigenassay	SVD_pCMs_only3CT	NoPrepr	SVD	8436	NCT_no2-NT4_D_and_T200	N	Kept components	NCT
Drug	D_and_T200_NCT	NCT_no2	Cell_line.NT4_D_and_T200	Plate.99	B3GNT2	0	0.286068055037771	pearson	1	Ttest_pvalue	Coefficient_of_eigenassay	SVD_pCMs_only3CT	NoPrepr	SVD	6362	NCT_no2-NT4_D_and_T200	N	Kept components	NCT
Drug	D_and_T200_NCT	NCT_no2	Cell_line.NT4_D_and_T200	Plate.99	B3GNT4	0	-4.89123834073206e-16	pearson	1	Ttest_pvalue	Coefficient_of_eigenassay	SVD_pCMs_only3CT	NoPrepr	SVD	14168	NCT_no2-NT4_D_and_T200	N	Kept components	NCT
Drug	D_and_T200_NCT	NCT_no2	Cell_line.NT4_D_and_T200	Plate.99	B3GNT5	0	-1.95263625418513e-15	pearson	1	Ttest_pvalue	Coefficient_of_eigenassay	SVD_pCMs_only3CT	NoPrepr	SVD	12793	NCT_no2-NT4_D_and_T200	N	Kept components	NCT
Drug	D_and_T200_NCT	NCT_no2	Cell_line.NT4_D_and_T200	Plate.99	B3GNT7	0	-0.137144973430956	pearson	1	Ttest_pvalue	Coefficient_of_eigenassay	SVD_pCMs_only3CT	NoPrepr	SVD	8732	NCT_no2-NT4_D_and_T200	N	Kept components	NCT
Drug	D_and_T200_NCT	NCT_no2	Cell_line.NT4_D_and_T200	Plate.99	B3GNT8	0	-0.396597276213139	pearson	1	Ttest_pvalue	Coefficient_of_eigenassay	SVD_pCMs_only3CT	NoPrepr	SVD	5215	NCT_no2-NT4_D_and_T200	N	Kept components	NCT
Drug	D_and_T200_NCT	NCT_no2	Cell_line.NT4_D_and_T200	Plate.99	B3GNT9	0	-7.67959033496322e-16	pearson	1	Ttest_pvalue	Coefficient_of_eigenassay	SVD_pCMs_only3CT	NoPrepr	SVD	13800	NCT_no2-NT4_D_and_T200	N	Kept components	NCT
Drug	D_and_T200_NCT	NCT_no2	Cell_line.NT4_D_and_T200	Plate.99	B3GNTL1	0	7.43054570781151e-16	pearson	1	Ttest_pvalue	Coefficient_of_eigenassay	SVD_pCMs_only3CT	NoPrepr	SVD	13839	NCT_no2-NT4_D_and_T200	N	Kept components	NCT
Drug	D_and_T200_NCT	NCT_no2	Cell_line.NT4_D_and_T200	Plate.99	B4GALNT1	0	-2.28298418581199e-15	pearson	1	Ttest_pvalue	Coefficient_of_eigenassay	SVD_pCMs_only3CT	NoPrepr	SVD	12605	NCT_no2-NT4_D_and_T200	N	Kept components	NCT
Drug	D_and_T200_NCT	NCT_no2	Cell_line.NT4_D_and_T200	Plate.99	B4GALNT3	0	0.100724005398638	pearson	1	Ttest_pvalue	Coefficient_of_eigenassay	SVD_pCMs_only3CT	NoPrepr	SVD	9418	NCT_no2-NT4_D_and_T200	N	Kept components	NCT
Drug	D_and_T200_NCT	NCT_no2	Cell_line.NT4_D_and_T200	Plate.99	B4GALNT4	0	-0.0567569363632325	pearson	1	Ttest_pvalue	Coefficient_of_eigenassay	SVD_pCMs_only3CT	NoPrepr	SVD	10383	NCT_no2-NT4_D_and_T200	N	Kept components	NCT
Drug	D_and_T200_NCT	NCT_no2	Cell_line.NT4_D_and_T200	Plate.99	B4GALT1	0	-0.263996852949168	pearson	1	Ttest_pvalue	Coefficient_of_eigenassay	SVD_pCMs_only3CT	NoPrepr	SVD	6680	NCT_no2-NT4_D_and_T200	N	Kept components	NCT
Drug	D_and_T200_NCT	NCT_no2	Cell_line.NT4_D_and_T200	Plate.99	B4GALT2	0	-1.37115585799975	pearson	1	Ttest_pvalue	Coefficient_of_eigenassay	SVD_pCMs_only3CT	NoPrepr	SVD	1887	NCT_no2-NT4_D_and_T200	N	Kept components	NCT
Drug	D_and_T200_NCT	NCT_no2	Cell_line.NT4_D_and_T200	Plate.99	B4GALT3	0	-0.0467471608519196	pearson	1	Ttest_pvalue	Coefficient_of_eigenassay	SVD_pCMs_only3CT	NoPrepr	SVD	10593	NCT_no2-NT4_D_and_T200	N	Kept components	NCT
Drug	D_and_T200_NCT	NCT_no2	Cell_line.NT4_D_and_T200	Plate.99	B4GALT4	0	0.694479175012792	pearson	1	Ttest_pvalue	Coefficient_of_eigenassay	SVD_pCMs_only3CT	NoPrepr	SVD	3493	NCT_no2-NT4_D_and_T200	N	Kept components	NCT
Drug	D_and_T200_NCT	NCT_no2	Cell_line.NT4_D_and_T200	Plate.99	B4GALT5	0	0.0738130921990631	pearson	1	Ttest_pvalue	Coefficient_of_eigenassay	SVD_pCMs_only3CT	NoPrepr	SVD	9977	NCT_no2-NT4_D_and_T200	N	Kept components	NCT
Drug	D_and_T200_NCT	NCT_no2	Cell_line.NT4_D_and_T200	Plate.99	B4GALT6	0	0.248078574503076	pearson	1	Ttest_pvalue	Coefficient_of_eigenassay	SVD_pCMs_only3CT	NoPrepr	SVD	6892	NCT_no2-NT4_D_and_T200	N	Kept components	NCT
Drug	D_and_T200_NCT	NCT_no2	Cell_line.NT4_D_and_T200	Plate.99	B4GALT7	0	-0.465671897871122	pearson	1	Ttest_pvalue	Coefficient_of_eigenassay	SVD_pCMs_only3CT	NoPrepr	SVD	4676	NCT_no2-NT4_D_and_T200	N	Kept components	NCT
Drug	D_and_T200_NCT	NCT_no2	Cell_line.NT4_D_and_T200	Plate.99	B4GAT1	0	-0.0784775589141552	pearson	1	Ttest_pvalue	Coefficient_of_eigenassay	SVD_pCMs_only3CT	NoPrepr	SVD	9878	NCT_no2-NT4_D_and_T200	N	Kept components	NCT
Drug	D_and_T200_NCT	NCT_no2	Cell_line.NT4_D_and_T200	Plate.99	B9D1	0	-0.0281486666370948	pearson	1	Ttest_pvalue	Coefficient_of_eigenassay	SVD_pCMs_only3CT	NoPrepr	SVD	11093	NCT_no2-NT4_D_and_T200	N	Kept components	NCT
Drug	D_and_T200_NCT	NCT_no2	Cell_line.NT4_D_and_T200	Plate.99	B9D2	0	-0.16721459756731	pearson	1	Ttest_pvalue	Coefficient_of_eigenassay	SVD_pCMs_only3CT	NoPrepr	SVD	8179	NCT_no2-NT4_D_and_T200	N	Kept components	NCT
Drug	D_and_T200_NCT	NCT_no2	Cell_line.NT4_D_and_T200	Plate.99	BAALC	0	1.79665820744269e-15	pearson	1	Ttest_pvalue	Coefficient_of_eigenassay	SVD_pCMs_only3CT	NoPrepr	SVD	12890	NCT_no2-NT4_D_and_T200	N	Kept components	NCT
Drug	D_and_T200_NCT	NCT_no2	Cell_line.NT4_D_and_T200	Plate.99	BABAM1	0	0.932724116913234	pearson	1	Ttest_pvalue	Coefficient_of_eigenassay	SVD_pCMs_only3CT	NoPrepr	SVD	2708	NCT_no2-NT4_D_and_T200	N	Kept components	NCT
Drug	D_and_T200_NCT	NCT_no2	Cell_line.NT4_D_and_T200	Plate.99	BABAM2	0	-0.165418166958318	pearson	1	Ttest_pvalue	Coefficient_of_eigenassay	SVD_pCMs_only3CT	NoPrepr	SVD	8220	NCT_no2-NT4_D_and_T200	N	Kept components	NCT
Drug	D_and_T200_NCT	NCT_no2	Cell_line.NT4_D_and_T200	Plate.99	BACE1	0	-0.178411416787119	pearson	1	Ttest_pvalue	Coefficient_of_eigenassay	SVD_pCMs_only3CT	NoPrepr	SVD	7975	NCT_no2-NT4_D_and_T200	N	Kept components	NCT
Drug	D_and_T200_NCT	NCT_no2	Cell_line.NT4_D_and_T200	Plate.99	BACE2	0	0.129445138757726	pearson	1	Ttest_pvalue	Coefficient_of_eigenassay	SVD_pCMs_only3CT	NoPrepr	SVD	8882	NCT_no2-NT4_D_and_T200	N	Kept components	NCT
Drug	D_and_T200_NCT	NCT_no2	Cell_line.NT4_D_and_T200	Plate.99	BACH1	0	0.102317912300005	pearson	1	Ttest_pvalue	Coefficient_of_eigenassay	SVD_pCMs_only3CT	NoPrepr	SVD	9385	NCT_no2-NT4_D_and_T200	N	Kept components	NCT
Drug	D_and_T200_NCT	NCT_no2	Cell_line.NT4_D_and_T200	Plate.99	BACH2	0	0.288749086273527	pearson	1	Ttest_pvalue	Coefficient_of_eigenassay	SVD_pCMs_only3CT	NoPrepr	SVD	6338	NCT_no2-NT4_D_and_T200	N	Kept components	NCT
Drug	D_and_T200_NCT	NCT_no2	Cell_line.NT4_D_and_T200	Plate.99	BAD	0	-0.817775032996091	pearson	1	Ttest_pvalue	Coefficient_of_eigenassay	SVD_pCMs_only3CT	NoPrepr	SVD	3040	NCT_no2-NT4_D_and_T200	N	Kept components	NCT
Drug	D_and_T200_NCT	NCT_no2	Cell_line.NT4_D_and_T200	Plate.99	BAG1	0	-0.981629207485423	pearson	1	Ttest_pvalue	Coefficient_of_eigenassay	SVD_pCMs_only3CT	NoPrepr	SVD	2592	NCT_no2-NT4_D_and_T200	N	Kept components	NCT
Drug	D_and_T200_NCT	NCT_no2	Cell_line.NT4_D_and_T200	Plate.99	BAG2	0	-0.879888083930642	pearson	1	Ttest_pvalue	Coefficient_of_eigenassay	SVD_pCMs_only3CT	NoPrepr	SVD	2856	NCT_no2-NT4_D_and_T200	N	Kept components	NCT
Drug	D_and_T200_NCT	NCT_no2	Cell_line.NT4_D_and_T200	Plate.99	BAG3	0	2.10668552444493	pearson	1	Ttest_pvalue	Coefficient_of_eigenassay	SVD_pCMs_only3CT	NoPrepr	SVD	1004	NCT_no2-NT4_D_and_T200	N	Kept components	NCT
Drug	D_and_T200_NCT	NCT_no2	Cell_line.NT4_D_and_T200	Plate.99	BAG4	0	0.402152127027158	pearson	1	Ttest_pvalue	Coefficient_of_eigenassay	SVD_pCMs_only3CT	NoPrepr	SVD	5179	NCT_no2-NT4_D_and_T200	N	Kept components	NCT
Drug	D_and_T200_NCT	NCT_no2	Cell_line.NT4_D_and_T200	Plate.99	BAG5	0	7.30984774799251e-16	pearson	1	Ttest_pvalue	Coefficient_of_eigenassay	SVD_pCMs_only3CT	NoPrepr	SVD	13852	NCT_no2-NT4_D_and_T200	N	Kept components	NCT
Drug	D_and_T200_NCT	NCT_no2	Cell_line.NT4_D_and_T200	Plate.99	BAG6	0	-5.83811021444627e-15	pearson	1	Ttest_pvalue	Coefficient_of_eigenassay	SVD_pCMs_only3CT	NoPrepr	SVD	11801	NCT_no2-NT4_D_and_T200	N	Kept components	NCT
Drug	D_and_T200_NCT	NCT_no2	Cell_line.NT4_D_and_T200	Plate.99	BAHCC1	0	0.362791840318315	pearson	1	Ttest_pvalue	Coefficient_of_eigenassay	SVD_pCMs_only3CT	NoPrepr	SVD	5515	NCT_no2-NT4_D_and_T200	N	Kept components	NCT
Drug	D_and_T200_NCT	NCT_no2	Cell_line.NT4_D_and_T200	Plate.99	BAHD1	0	1.9635445258708	pearson	1	Ttest_pvalue	Coefficient_of_eigenassay	SVD_pCMs_only3CT	NoPrepr	SVD	1113	NCT_no2-NT4_D_and_T200	N	Kept components	NCT
Drug	D_and_T200_NCT	NCT_no2	Cell_line.NT4_D_and_T200	Plate.99	BAIAP2	0	-0.508891797748474	pearson	1	Ttest_pvalue	Coefficient_of_eigenassay	SVD_pCMs_only3CT	NoPrepr	SVD	4388	NCT_no2-NT4_D_and_T200	N	Kept components	NCT
Drug	D_and_T200_NCT	NCT_no2	Cell_line.NT4_D_and_T200	Plate.99	BAIAP2L1	0	-0.325248106735595	pearson	1	Ttest_pvalue	Coefficient_of_eigenassay	SVD_pCMs_only3CT	NoPrepr	SVD	5876	NCT_no2-NT4_D_and_T200	N	Kept components	NCT
Drug	D_and_T200_NCT	NCT_no2	Cell_line.NT4_D_and_T200	Plate.99	BAIAP2L2	0	1.48872054413869e-15	pearson	1	Ttest_pvalue	Coefficient_of_eigenassay	SVD_pCMs_only3CT	NoPrepr	SVD	13111	NCT_no2-NT4_D_and_T200	N	Kept components	NCT
Drug	D_and_T200_NCT	NCT_no2	Cell_line.NT4_D_and_T200	Plate.99	BAIAP3	0	0.521580280155724	pearson	1	Ttest_pvalue	Coefficient_of_eigenassay	SVD_pCMs_only3CT	NoPrepr	SVD	4323	NCT_no2-NT4_D_and_T200	N	Kept components	NCT
Drug	D_and_T200_NCT	NCT_no2	Cell_line.NT4_D_and_T200	Plate.99	BAK1	0	0.0839169843307389	pearson	1	Ttest_pvalue	Coefficient_of_eigenassay	SVD_pCMs_only3CT	NoPrepr	SVD	9759	NCT_no2-NT4_D_and_T200	N	Kept components	NCT
Drug	D_and_T200_NCT	NCT_no2	Cell_line.NT4_D_and_T200	Plate.99	BAMBI	0	1.59444689341518	pearson	1	Ttest_pvalue	Coefficient_of_eigenassay	SVD_pCMs_only3CT	NoPrepr	SVD	1561	NCT_no2-NT4_D_and_T200	N	Kept components	NCT
Drug	D_and_T200_NCT	NCT_no2	Cell_line.NT4_D_and_T200	Plate.99	BANF1	0	-0.108710400546493	pearson	1	Ttest_pvalue	Coefficient_of_eigenassay	SVD_pCMs_only3CT	NoPrepr	SVD	9277	NCT_no2-NT4_D_and_T200	N	Kept components	NCT
Drug	D_and_T200_NCT	NCT_no2	Cell_line.NT4_D_and_T200	Plate.99	BANP	0	0.0735053296241049	pearson	1	Ttest_pvalue	Coefficient_of_eigenassay	SVD_pCMs_only3CT	NoPrepr	SVD	9987	NCT_no2-NT4_D_and_T200	N	Kept components	NCT
Drug	D_and_T200_NCT	NCT_no2	Cell_line.NT4_D_and_T200	Plate.99	BAP1	0	-0.0536180618134015	pearson	1	Ttest_pvalue	Coefficient_of_eigenassay	SVD_pCMs_only3CT	NoPrepr	SVD	10458	NCT_no2-NT4_D_and_T200	N	Kept components	NCT
Drug	D_and_T200_NCT	NCT_no2	Cell_line.NT4_D_and_T200	Plate.99	BARD1	0	4.6536426961923	pearson	1	Ttest_pvalue	Coefficient_of_eigenassay	SVD_pCMs_only3CT	NoPrepr	SVD	60	NCT_no2-NT4_D_and_T200	N	Kept components	NCT
Drug	D_and_T200_NCT	NCT_no2	Cell_line.NT4_D_and_T200	Plate.99	BARHL1	0	6.7270594341284e-16	pearson	1	Ttest_pvalue	Coefficient_of_eigenassay	SVD_pCMs_only3CT	NoPrepr	SVD	13916	NCT_no2-NT4_D_and_T200	N	Kept components	NCT
Drug	D_and_T200_NCT	NCT_no2	Cell_line.NT4_D_and_T200	Plate.99	BARX2	0	2.73767909519463e-15	pearson	1	Ttest_pvalue	Coefficient_of_eigenassay	SVD_pCMs_only3CT	NoPrepr	SVD	12399	NCT_no2-NT4_D_and_T200	N	Kept components	NCT
Drug	D_and_T200_NCT	NCT_no2	Cell_line.NT4_D_and_T200	Plate.99	BASP1	0	2.71913047914318	pearson	1	Ttest_pvalue	Coefficient_of_eigenassay	SVD_pCMs_only3CT	NoPrepr	SVD	572	NCT_no2-NT4_D_and_T200	N	Kept components	NCT
Drug	D_and_T200_NCT	NCT_no2	Cell_line.NT4_D_and_T200	Plate.99	BATF2	0	8.18543841106349e-16	pearson	1	Ttest_pvalue	Coefficient_of_eigenassay	SVD_pCMs_only3CT	NoPrepr	SVD	13749	NCT_no2-NT4_D_and_T200	N	Kept components	NCT
Drug	D_and_T200_NCT	NCT_no2	Cell_line.NT4_D_and_T200	Plate.99	BATF3	0	8.68427305436049e-16	pearson	1	Ttest_pvalue	Coefficient_of_eigenassay	SVD_pCMs_only3CT	NoPrepr	SVD	13707	NCT_no2-NT4_D_and_T200	N	Kept components	NCT
Drug	D_and_T200_NCT	NCT_no2	Cell_line.NT4_D_and_T200	Plate.99	BAX	0	-0.194867458290586	pearson	1	Ttest_pvalue	Coefficient_of_eigenassay	SVD_pCMs_only3CT	NoPrepr	SVD	7696	NCT_no2-NT4_D_and_T200	N	Kept components	NCT
Drug	D_and_T200_NCT	NCT_no2	Cell_line.NT4_D_and_T200	Plate.99	BAZ1A	0	0.0605272474694653	pearson	1	Ttest_pvalue	Coefficient_of_eigenassay	SVD_pCMs_only3CT	NoPrepr	SVD	10295	NCT_no2-NT4_D_and_T200	N	Kept components	NCT
Drug	D_and_T200_NCT	NCT_no2	Cell_line.NT4_D_and_T200	Plate.99	BAZ1B	0	1.15086908139542	pearson	1	Ttest_pvalue	Coefficient_of_eigenassay	SVD_pCMs_only3CT	NoPrepr	SVD	2254	NCT_no2-NT4_D_and_T200	N	Kept components	NCT
Drug	D_and_T200_NCT	NCT_no2	Cell_line.NT4_D_and_T200	Plate.99	BAZ2A	0	0.0400109232309992	pearson	1	Ttest_pvalue	Coefficient_of_eigenassay	SVD_pCMs_only3CT	NoPrepr	SVD	10785	NCT_no2-NT4_D_and_T200	N	Kept components	NCT
Drug	D_and_T200_NCT	NCT_no2	Cell_line.NT4_D_and_T200	Plate.99	BAZ2B	0	0.987195182055316	pearson	1	Ttest_pvalue	Coefficient_of_eigenassay	SVD_pCMs_only3CT	NoPrepr	SVD	2583	NCT_no2-NT4_D_and_T200	N	Kept components	NCT
Drug	D_and_T200_NCT	NCT_no2	Cell_line.NT4_D_and_T200	Plate.99	BBC3	0	-0.140103194230376	pearson	1	Ttest_pvalue	Coefficient_of_eigenassay	SVD_pCMs_only3CT	NoPrepr	SVD	8690	NCT_no2-NT4_D_and_T200	N	Kept components	NCT
Drug	D_and_T200_NCT	NCT_no2	Cell_line.NT4_D_and_T200	Plate.99	BBIP1	0	-1.30420727534799	pearson	1	Ttest_pvalue	Coefficient_of_eigenassay	SVD_pCMs_only3CT	NoPrepr	SVD	2002	NCT_no2-NT4_D_and_T200	N	Kept components	NCT
Drug	D_and_T200_NCT	NCT_no2	Cell_line.NT4_D_and_T200	Plate.99	BBOF1	0	5.04306281199239	pearson	1	Ttest_pvalue	Coefficient_of_eigenassay	SVD_pCMs_only3CT	NoPrepr	SVD	29	NCT_no2-NT4_D_and_T200	N	Kept components	NCT
Drug	D_and_T200_NCT	NCT_no2	Cell_line.NT4_D_and_T200	Plate.99	BBOX1	0	0.260579091410173	pearson	1	Ttest_pvalue	Coefficient_of_eigenassay	SVD_pCMs_only3CT	NoPrepr	SVD	6728	NCT_no2-NT4_D_and_T200	N	Kept components	NCT
Drug	D_and_T200_NCT	NCT_no2	Cell_line.NT4_D_and_T200	Plate.99	BBS1	0	-0.045038871272434	pearson	1	Ttest_pvalue	Coefficient_of_eigenassay	SVD_pCMs_only3CT	NoPrepr	SVD	10649	NCT_no2-NT4_D_and_T200	N	Kept components	NCT
Drug	D_and_T200_NCT	NCT_no2	Cell_line.NT4_D_and_T200	Plate.99	BBS10	0	0.112460774851732	pearson	1	Ttest_pvalue	Coefficient_of_eigenassay	SVD_pCMs_only3CT	NoPrepr	SVD	9217	NCT_no2-NT4_D_and_T200	N	Kept components	NCT
Drug	D_and_T200_NCT	NCT_no2	Cell_line.NT4_D_and_T200	Plate.99	BBS12	0	-0.69352553209965	pearson	1	Ttest_pvalue	Coefficient_of_eigenassay	SVD_pCMs_only3CT	NoPrepr	SVD	3500	NCT_no2-NT4_D_and_T200	N	Kept components	NCT
Drug	D_and_T200_NCT	NCT_no2	Cell_line.NT4_D_and_T200	Plate.99	BBS2	0	-0.374109494369382	pearson	1	Ttest_pvalue	Coefficient_of_eigenassay	SVD_pCMs_only3CT	NoPrepr	SVD	5427	NCT_no2-NT4_D_and_T200	N	Kept components	NCT
Drug	D_and_T200_NCT	NCT_no2	Cell_line.NT4_D_and_T200	Plate.99	BBS4	0	3.2996537812278	pearson	1	Ttest_pvalue	Coefficient_of_eigenassay	SVD_pCMs_only3CT	NoPrepr	SVD	308	NCT_no2-NT4_D_and_T200	N	Kept components	NCT
Drug	D_and_T200_NCT	NCT_no2	Cell_line.NT4_D_and_T200	Plate.99	BBS5	0	0.115048213244568	pearson	1	Ttest_pvalue	Coefficient_of_eigenassay	SVD_pCMs_only3CT	NoPrepr	SVD	9161	NCT_no2-NT4_D_and_T200	N	Kept components	NCT
Drug	D_and_T200_NCT	NCT_no2	Cell_line.NT4_D_and_T200	Plate.99	BBS7	0	3.43122245276608	pearson	1	Ttest_pvalue	Coefficient_of_eigenassay	SVD_pCMs_only3CT	NoPrepr	SVD	257	NCT_no2-NT4_D_and_T200	N	Kept components	NCT
Drug	D_and_T200_NCT	NCT_no2	Cell_line.NT4_D_and_T200	Plate.99	BBS9	0	0.0671061429612188	pearson	1	Ttest_pvalue	Coefficient_of_eigenassay	SVD_pCMs_only3CT	NoPrepr	SVD	10137	NCT_no2-NT4_D_and_T200	N	Kept components	NCT
Drug	D_and_T200_NCT	NCT_no2	Cell_line.NT4_D_and_T200	Plate.99	BBX	0	0.722291476504556	pearson	1	Ttest_pvalue	Coefficient_of_eigenassay	SVD_pCMs_only3CT	NoPrepr	SVD	3384	NCT_no2-NT4_D_and_T200	N	Kept components	NCT
Drug	D_and_T200_NCT	NCT_no2	Cell_line.NT4_D_and_T200	Plate.99	BCAM	0	-0.276437827920122	pearson	1	Ttest_pvalue	Coefficient_of_eigenassay	SVD_pCMs_only3CT	NoPrepr	SVD	6508	NCT_no2-NT4_D_and_T200	N	Kept components	NCT
Drug	D_and_T200_NCT	NCT_no2	Cell_line.NT4_D_and_T200	Plate.99	BCAN	0	6.93349660996732e-15	pearson	1	Ttest_pvalue	Coefficient_of_eigenassay	SVD_pCMs_only3CT	NoPrepr	SVD	11737	NCT_no2-NT4_D_and_T200	N	Kept components	NCT
Drug	D_and_T200_NCT	NCT_no2	Cell_line.NT4_D_and_T200	Plate.99	BCAP29	0	0.376503994398982	pearson	1	Ttest_pvalue	Coefficient_of_eigenassay	SVD_pCMs_only3CT	NoPrepr	SVD	5404	NCT_no2-NT4_D_and_T200	N	Kept components	NCT
Drug	D_and_T200_NCT	NCT_no2	Cell_line.NT4_D_and_T200	Plate.99	BCAP31	0	-0.916368143236959	pearson	1	Ttest_pvalue	Coefficient_of_eigenassay	SVD_pCMs_only3CT	NoPrepr	SVD	2755	NCT_no2-NT4_D_and_T200	N	Kept components	NCT
Drug	D_and_T200_NCT	NCT_no2	Cell_line.NT4_D_and_T200	Plate.99	BCAR1	0	0.0251209360562743	pearson	1	Ttest_pvalue	Coefficient_of_eigenassay	SVD_pCMs_only3CT	NoPrepr	SVD	11166	NCT_no2-NT4_D_and_T200	N	Kept components	NCT
Drug	D_and_T200_NCT	NCT_no2	Cell_line.NT4_D_and_T200	Plate.99	BCAR3	0	-0.582320479434307	pearson	1	Ttest_pvalue	Coefficient_of_eigenassay	SVD_pCMs_only3CT	NoPrepr	SVD	4000	NCT_no2-NT4_D_and_T200	N	Kept components	NCT
Drug	D_and_T200_NCT	NCT_no2	Cell_line.NT4_D_and_T200	Plate.99	BCAS2	0	0.17242040032224	pearson	1	Ttest_pvalue	Coefficient_of_eigenassay	SVD_pCMs_only3CT	NoPrepr	SVD	8069	NCT_no2-NT4_D_and_T200	N	Kept components	NCT
Drug	D_and_T200_NCT	NCT_no2	Cell_line.NT4_D_and_T200	Plate.99	BCAS3	0	-0.0144585729465753	pearson	1	Ttest_pvalue	Coefficient_of_eigenassay	SVD_pCMs_only3CT	NoPrepr	SVD	11420	NCT_no2-NT4_D_and_T200	N	Kept components	NCT
Drug	D_and_T200_NCT	NCT_no2	Cell_line.NT4_D_and_T200	Plate.99	BCAS4	0	-0.8307547831381	pearson	1	Ttest_pvalue	Coefficient_of_eigenassay	SVD_pCMs_only3CT	NoPrepr	SVD	3008	NCT_no2-NT4_D_and_T200	N	Kept components	NCT
Drug	D_and_T200_NCT	NCT_no2	Cell_line.NT4_D_and_T200	Plate.99	BCAT1	0	0.0849337968141224	pearson	1	Ttest_pvalue	Coefficient_of_eigenassay	SVD_pCMs_only3CT	NoPrepr	SVD	9739	NCT_no2-NT4_D_and_T200	N	Kept components	NCT
Drug	D_and_T200_NCT	NCT_no2	Cell_line.NT4_D_and_T200	Plate.99	BCAT2	0	-0.934781794544891	pearson	1	Ttest_pvalue	Coefficient_of_eigenassay	SVD_pCMs_only3CT	NoPrepr	SVD	2701	NCT_no2-NT4_D_and_T200	N	Kept components	NCT
Drug	D_and_T200_NCT	NCT_no2	Cell_line.NT4_D_and_T200	Plate.99	BCCIP	0	0.141068151898344	pearson	1	Ttest_pvalue	Coefficient_of_eigenassay	SVD_pCMs_only3CT	NoPrepr	SVD	8672	NCT_no2-NT4_D_and_T200	N	Kept components	NCT
Drug	D_and_T200_NCT	NCT_no2	Cell_line.NT4_D_and_T200	Plate.99	BCDIN3D	0	1.48687740044546e-15	pearson	1	Ttest_pvalue	Coefficient_of_eigenassay	SVD_pCMs_only3CT	NoPrepr	SVD	13115	NCT_no2-NT4_D_and_T200	N	Kept components	NCT
Drug	D_and_T200_NCT	NCT_no2	Cell_line.NT4_D_and_T200	Plate.99	BCHE	0	0.0641537991383517	pearson	1	Ttest_pvalue	Coefficient_of_eigenassay	SVD_pCMs_only3CT	NoPrepr	SVD	10207	NCT_no2-NT4_D_and_T200	N	Kept components	NCT
Drug	D_and_T200_NCT	NCT_no2	Cell_line.NT4_D_and_T200	Plate.99	BCKDHA	0	-0.751907583384151	pearson	1	Ttest_pvalue	Coefficient_of_eigenassay	SVD_pCMs_only3CT	NoPrepr	SVD	3272	NCT_no2-NT4_D_and_T200	N	Kept components	NCT
Drug	D_and_T200_NCT	NCT_no2	Cell_line.NT4_D_and_T200	Plate.99	BCKDHB	0	0.259948334397697	pearson	1	Ttest_pvalue	Coefficient_of_eigenassay	SVD_pCMs_only3CT	NoPrepr	SVD	6740	NCT_no2-NT4_D_and_T200	N	Kept components	NCT
Drug	D_and_T200_NCT	NCT_no2	Cell_line.NT4_D_and_T200	Plate.99	BCKDK	0	-0.468767177376149	pearson	1	Ttest_pvalue	Coefficient_of_eigenassay	SVD_pCMs_only3CT	NoPrepr	SVD	4654	NCT_no2-NT4_D_and_T200	N	Kept components	NCT
Drug	D_and_T200_NCT	NCT_no2	Cell_line.NT4_D_and_T200	Plate.99	BCL10	0	0.290346642379962	pearson	1	Ttest_pvalue	Coefficient_of_eigenassay	SVD_pCMs_only3CT	NoPrepr	SVD	6316	NCT_no2-NT4_D_and_T200	N	Kept components	NCT
Drug	D_and_T200_NCT	NCT_no2	Cell_line.NT4_D_and_T200	Plate.99	BCL11A	0	2.99160575376786	pearson	1	Ttest_pvalue	Coefficient_of_eigenassay	SVD_pCMs_only3CT	NoPrepr	SVD	444	NCT_no2-NT4_D_and_T200	N	Kept components	NCT
Drug	D_and_T200_NCT	NCT_no2	Cell_line.NT4_D_and_T200	Plate.99	BCL11B	0	-0.106803107775069	pearson	1	Ttest_pvalue	Coefficient_of_eigenassay	SVD_pCMs_only3CT	NoPrepr	SVD	9302	NCT_no2-NT4_D_and_T200	N	Kept components	NCT
Drug	D_and_T200_NCT	NCT_no2	Cell_line.NT4_D_and_T200	Plate.99	BCL2	0	0.520158786035677	pearson	1	Ttest_pvalue	Coefficient_of_eigenassay	SVD_pCMs_only3CT	NoPrepr	SVD	4332	NCT_no2-NT4_D_and_T200	N	Kept components	NCT
Drug	D_and_T200_NCT	NCT_no2	Cell_line.NT4_D_and_T200	Plate.99	BCL2A1	0	4.72223578599704e-15	pearson	1	Ttest_pvalue	Coefficient_of_eigenassay	SVD_pCMs_only3CT	NoPrepr	SVD	11913	NCT_no2-NT4_D_and_T200	N	Kept components	NCT
Drug	D_and_T200_NCT	NCT_no2	Cell_line.NT4_D_and_T200	Plate.99	BCL2L1	0	-0.350081914517282	pearson	1	Ttest_pvalue	Coefficient_of_eigenassay	SVD_pCMs_only3CT	NoPrepr	SVD	5646	NCT_no2-NT4_D_and_T200	N	Kept components	NCT
Drug	D_and_T200_NCT	NCT_no2	Cell_line.NT4_D_and_T200	Plate.99	BCL2L11	0	0.3337379951283	pearson	1	Ttest_pvalue	Coefficient_of_eigenassay	SVD_pCMs_only3CT	NoPrepr	SVD	5785	NCT_no2-NT4_D_and_T200	N	Kept components	NCT
Drug	D_and_T200_NCT	NCT_no2	Cell_line.NT4_D_and_T200	Plate.99	BCL2L12	0	-0.318742482574787	pearson	1	Ttest_pvalue	Coefficient_of_eigenassay	SVD_pCMs_only3CT	NoPrepr	SVD	5956	NCT_no2-NT4_D_and_T200	N	Kept components	NCT
Drug	D_and_T200_NCT	NCT_no2	Cell_line.NT4_D_and_T200	Plate.99	BCL2L13	0	0.354068317619763	pearson	1	Ttest_pvalue	Coefficient_of_eigenassay	SVD_pCMs_only3CT	NoPrepr	SVD	5601	NCT_no2-NT4_D_and_T200	N	Kept components	NCT
Drug	D_and_T200_NCT	NCT_no2	Cell_line.NT4_D_and_T200	Plate.99	BCL2L14	0	-3.69542178975391e-15	pearson	1	Ttest_pvalue	Coefficient_of_eigenassay	SVD_pCMs_only3CT	NoPrepr	SVD	12087	NCT_no2-NT4_D_and_T200	N	Kept components	NCT
Drug	D_and_T200_NCT	NCT_no2	Cell_line.NT4_D_and_T200	Plate.99	BCL2L2	0	0.115531373817742	pearson	1	Ttest_pvalue	Coefficient_of_eigenassay	SVD_pCMs_only3CT	NoPrepr	SVD	9152	NCT_no2-NT4_D_and_T200	N	Kept components	NCT
Drug	D_and_T200_NCT	NCT_no2	Cell_line.NT4_D_and_T200	Plate.99	BCL3	0	1.05043435701026e-15	pearson	1	Ttest_pvalue	Coefficient_of_eigenassay	SVD_pCMs_only3CT	NoPrepr	SVD	13529	NCT_no2-NT4_D_and_T200	N	Kept components	NCT
Drug	D_and_T200_NCT	NCT_no2	Cell_line.NT4_D_and_T200	Plate.99	BCL6	0	-0.393084117432957	pearson	1	Ttest_pvalue	Coefficient_of_eigenassay	SVD_pCMs_only3CT	NoPrepr	SVD	5241	NCT_no2-NT4_D_and_T200	N	Kept components	NCT
Drug	D_and_T200_NCT	NCT_no2	Cell_line.NT4_D_and_T200	Plate.99	BCL6B	0	-1.90293892534559e-17	pearson	1	Ttest_pvalue	Coefficient_of_eigenassay	SVD_pCMs_only3CT	NoPrepr	SVD	15183	NCT_no2-NT4_D_and_T200	N	Kept components	NCT
Drug	D_and_T200_NCT	NCT_no2	Cell_line.NT4_D_and_T200	Plate.99	BCL7A	0	-0.505915874717746	pearson	1	Ttest_pvalue	Coefficient_of_eigenassay	SVD_pCMs_only3CT	NoPrepr	SVD	4402	NCT_no2-NT4_D_and_T200	N	Kept components	NCT
Drug	D_and_T200_NCT	NCT_no2	Cell_line.NT4_D_and_T200	Plate.99	BCL7B	0	-0.131789977357587	pearson	1	Ttest_pvalue	Coefficient_of_eigenassay	SVD_pCMs_only3CT	NoPrepr	SVD	8819	NCT_no2-NT4_D_and_T200	N	Kept components	NCT
Drug	D_and_T200_NCT	NCT_no2	Cell_line.NT4_D_and_T200	Plate.99	BCL7C	0	0.791890678411019	pearson	1	Ttest_pvalue	Coefficient_of_eigenassay	SVD_pCMs_only3CT	NoPrepr	SVD	3136	NCT_no2-NT4_D_and_T200	N	Kept components	NCT
Drug	D_and_T200_NCT	NCT_no2	Cell_line.NT4_D_and_T200	Plate.99	BCL9	0	0.419748546199776	pearson	1	Ttest_pvalue	Coefficient_of_eigenassay	SVD_pCMs_only3CT	NoPrepr	SVD	5038	NCT_no2-NT4_D_and_T200	N	Kept components	NCT
Drug	D_and_T200_NCT	NCT_no2	Cell_line.NT4_D_and_T200	Plate.99	BCL9L	0	0.579787731902176	pearson	1	Ttest_pvalue	Coefficient_of_eigenassay	SVD_pCMs_only3CT	NoPrepr	SVD	4017	NCT_no2-NT4_D_and_T200	N	Kept components	NCT
Drug	D_and_T200_NCT	NCT_no2	Cell_line.NT4_D_and_T200	Plate.99	BCLAF1	0	-0.20515263021553	pearson	1	Ttest_pvalue	Coefficient_of_eigenassay	SVD_pCMs_only3CT	NoPrepr	SVD	7526	NCT_no2-NT4_D_and_T200	N	Kept components	NCT
Drug	D_and_T200_NCT	NCT_no2	Cell_line.NT4_D_and_T200	Plate.99	BCLAF3	0	-0.599236968930713	pearson	1	Ttest_pvalue	Coefficient_of_eigenassay	SVD_pCMs_only3CT	NoPrepr	SVD	3907	NCT_no2-NT4_D_and_T200	N	Kept components	NCT
Drug	D_and_T200_NCT	NCT_no2	Cell_line.NT4_D_and_T200	Plate.99	BCO2	0	1.84859710269057	pearson	1	Ttest_pvalue	Coefficient_of_eigenassay	SVD_pCMs_only3CT	NoPrepr	SVD	1251	NCT_no2-NT4_D_and_T200	N	Kept components	NCT
Drug	D_and_T200_NCT	NCT_no2	Cell_line.NT4_D_and_T200	Plate.99	BCOR	0	-0.223603580882992	pearson	1	Ttest_pvalue	Coefficient_of_eigenassay	SVD_pCMs_only3CT	NoPrepr	SVD	7244	NCT_no2-NT4_D_and_T200	N	Kept components	NCT
Drug	D_and_T200_NCT	NCT_no2	Cell_line.NT4_D_and_T200	Plate.99	BCORL1	0	0.400743819675909	pearson	1	Ttest_pvalue	Coefficient_of_eigenassay	SVD_pCMs_only3CT	NoPrepr	SVD	5186	NCT_no2-NT4_D_and_T200	N	Kept components	NCT
Drug	D_and_T200_NCT	NCT_no2	Cell_line.NT4_D_and_T200	Plate.99	BCR	0	-0.578587473832396	pearson	1	Ttest_pvalue	Coefficient_of_eigenassay	SVD_pCMs_only3CT	NoPrepr	SVD	4024	NCT_no2-NT4_D_and_T200	N	Kept components	NCT
Drug	D_and_T200_NCT	NCT_no2	Cell_line.NT4_D_and_T200	Plate.99	BCS1L	0	-1.89646961964405	pearson	1	Ttest_pvalue	Coefficient_of_eigenassay	SVD_pCMs_only3CT	NoPrepr	SVD	1187	NCT_no2-NT4_D_and_T200	N	Kept components	NCT
Drug	D_and_T200_NCT	NCT_no2	Cell_line.NT4_D_and_T200	Plate.99	BDH2	0	-0.506360406593107	pearson	1	Ttest_pvalue	Coefficient_of_eigenassay	SVD_pCMs_only3CT	NoPrepr	SVD	4398	NCT_no2-NT4_D_and_T200	N	Kept components	NCT
Drug	D_and_T200_NCT	NCT_no2	Cell_line.NT4_D_and_T200	Plate.99	BDKRB1	0	5.9947433352943e-18	pearson	1	Ttest_pvalue	Coefficient_of_eigenassay	SVD_pCMs_only3CT	NoPrepr	SVD	15270	NCT_no2-NT4_D_and_T200	N	Kept components	NCT
Drug	D_and_T200_NCT	NCT_no2	Cell_line.NT4_D_and_T200	Plate.99	BDKRB2	0	-0.122748614738627	pearson	1	Ttest_pvalue	Coefficient_of_eigenassay	SVD_pCMs_only3CT	NoPrepr	SVD	9008	NCT_no2-NT4_D_and_T200	N	Kept components	NCT
Drug	D_and_T200_NCT	NCT_no2	Cell_line.NT4_D_and_T200	Plate.99	BDNF	0	-0.145498982844541	pearson	1	Ttest_pvalue	Coefficient_of_eigenassay	SVD_pCMs_only3CT	NoPrepr	SVD	8579	NCT_no2-NT4_D_and_T200	N	Kept components	NCT
Drug	D_and_T200_NCT	NCT_no2	Cell_line.NT4_D_and_T200	Plate.99	BDP1	0	-1.37683511510292e-15	pearson	1	Ttest_pvalue	Coefficient_of_eigenassay	SVD_pCMs_only3CT	NoPrepr	SVD	13193	NCT_no2-NT4_D_and_T200	N	Kept components	NCT
Drug	D_and_T200_NCT	NCT_no2	Cell_line.NT4_D_and_T200	Plate.99	BEAN1	0	-1.97358337897073e-15	pearson	1	Ttest_pvalue	Coefficient_of_eigenassay	SVD_pCMs_only3CT	NoPrepr	SVD	12783	NCT_no2-NT4_D_and_T200	N	Kept components	NCT
Drug	D_and_T200_NCT	NCT_no2	Cell_line.NT4_D_and_T200	Plate.99	BECN1	0	3.11153483183663	pearson	1	Ttest_pvalue	Coefficient_of_eigenassay	SVD_pCMs_only3CT	NoPrepr	SVD	395	NCT_no2-NT4_D_and_T200	N	Kept components	NCT
Drug	D_and_T200_NCT	NCT_no2	Cell_line.NT4_D_and_T200	Plate.99	BEGAIN	0	-1.76749348664018e-15	pearson	1	Ttest_pvalue	Coefficient_of_eigenassay	SVD_pCMs_only3CT	NoPrepr	SVD	12914	NCT_no2-NT4_D_and_T200	N	Kept components	NCT
Drug	D_and_T200_NCT	NCT_no2	Cell_line.NT4_D_and_T200	Plate.99	BEND3	0	-0.0789397972598137	pearson	1	Ttest_pvalue	Coefficient_of_eigenassay	SVD_pCMs_only3CT	NoPrepr	SVD	9866	NCT_no2-NT4_D_and_T200	N	Kept components	NCT
Drug	D_and_T200_NCT	NCT_no2	Cell_line.NT4_D_and_T200	Plate.99	BEND4	0	1.16615091606646e-15	pearson	1	Ttest_pvalue	Coefficient_of_eigenassay	SVD_pCMs_only3CT	NoPrepr	SVD	13401	NCT_no2-NT4_D_and_T200	N	Kept components	NCT
Drug	D_and_T200_NCT	NCT_no2	Cell_line.NT4_D_and_T200	Plate.99	BEND5	0	-5.35411558838517e-15	pearson	1	Ttest_pvalue	Coefficient_of_eigenassay	SVD_pCMs_only3CT	NoPrepr	SVD	11842	NCT_no2-NT4_D_and_T200	N	Kept components	NCT
Drug	D_and_T200_NCT	NCT_no2	Cell_line.NT4_D_and_T200	Plate.99	BEND6	0	8.88440999913774e-16	pearson	1	Ttest_pvalue	Coefficient_of_eigenassay	SVD_pCMs_only3CT	NoPrepr	SVD	13686	NCT_no2-NT4_D_and_T200	N	Kept components	NCT
Drug	D_and_T200_NCT	NCT_no2	Cell_line.NT4_D_and_T200	Plate.99	BEND7	0	-9.09515179641461e-16	pearson	1	Ttest_pvalue	Coefficient_of_eigenassay	SVD_pCMs_only3CT	NoPrepr	SVD	13657	NCT_no2-NT4_D_and_T200	N	Kept components	NCT
Drug	D_and_T200_NCT	NCT_no2	Cell_line.NT4_D_and_T200	Plate.99	BEST1	0	-3.60011194846296e-15	pearson	1	Ttest_pvalue	Coefficient_of_eigenassay	SVD_pCMs_only3CT	NoPrepr	SVD	12121	NCT_no2-NT4_D_and_T200	N	Kept components	NCT
Drug	D_and_T200_NCT	NCT_no2	Cell_line.NT4_D_and_T200	Plate.99	BEST3	0	-4.87862432608155e-15	pearson	1	Ttest_pvalue	Coefficient_of_eigenassay	SVD_pCMs_only3CT	NoPrepr	SVD	11893	NCT_no2-NT4_D_and_T200	N	Kept components	NCT
Drug	D_and_T200_NCT	NCT_no2	Cell_line.NT4_D_and_T200	Plate.99	BEST4	0	-2.42184337905307e-15	pearson	1	Ttest_pvalue	Coefficient_of_eigenassay	SVD_pCMs_only3CT	NoPrepr	SVD	12546	NCT_no2-NT4_D_and_T200	N	Kept components	NCT
Drug	D_and_T200_NCT	NCT_no2	Cell_line.NT4_D_and_T200	Plate.99	BET1	0	-2.19385503786488	pearson	1	Ttest_pvalue	Coefficient_of_eigenassay	SVD_pCMs_only3CT	NoPrepr	SVD	919	NCT_no2-NT4_D_and_T200	N	Kept components	NCT
Drug	D_and_T200_NCT	NCT_no2	Cell_line.NT4_D_and_T200	Plate.99	BET1L	0	0.0400941706005739	pearson	1	Ttest_pvalue	Coefficient_of_eigenassay	SVD_pCMs_only3CT	NoPrepr	SVD	10780	NCT_no2-NT4_D_and_T200	N	Kept components	NCT
Drug	D_and_T200_NCT	NCT_no2	Cell_line.NT4_D_and_T200	Plate.99	BEX1	0	0.167049910205362	pearson	1	Ttest_pvalue	Coefficient_of_eigenassay	SVD_pCMs_only3CT	NoPrepr	SVD	8185	NCT_no2-NT4_D_and_T200	N	Kept components	NCT
Drug	D_and_T200_NCT	NCT_no2	Cell_line.NT4_D_and_T200	Plate.99	BEX2	0	-4.17555182799316e-15	pearson	1	Ttest_pvalue	Coefficient_of_eigenassay	SVD_pCMs_only3CT	NoPrepr	SVD	11990	NCT_no2-NT4_D_and_T200	N	Kept components	NCT
Drug	D_and_T200_NCT	NCT_no2	Cell_line.NT4_D_and_T200	Plate.99	BEX3	0	-0.244628425595797	pearson	1	Ttest_pvalue	Coefficient_of_eigenassay	SVD_pCMs_only3CT	NoPrepr	SVD	6945	NCT_no2-NT4_D_and_T200	N	Kept components	NCT
Drug	D_and_T200_NCT	NCT_no2	Cell_line.NT4_D_and_T200	Plate.99	BEX4	0	-0.745038935859025	pearson	1	Ttest_pvalue	Coefficient_of_eigenassay	SVD_pCMs_only3CT	NoPrepr	SVD	3298	NCT_no2-NT4_D_and_T200	N	Kept components	NCT
Drug	D_and_T200_NCT	NCT_no2	Cell_line.NT4_D_and_T200	Plate.99	BEX5	0	-0.329491898494676	pearson	1	Ttest_pvalue	Coefficient_of_eigenassay	SVD_pCMs_only3CT	NoPrepr	SVD	5832	NCT_no2-NT4_D_and_T200	N	Kept components	NCT
Drug	D_and_T200_NCT	NCT_no2	Cell_line.NT4_D_and_T200	Plate.99	BFSP1	0	1.21875108842895	pearson	1	Ttest_pvalue	Coefficient_of_eigenassay	SVD_pCMs_only3CT	NoPrepr	SVD	2140	NCT_no2-NT4_D_and_T200	N	Kept components	NCT
Drug	D_and_T200_NCT	NCT_no2	Cell_line.NT4_D_and_T200	Plate.99	BFSP2	0	-1.49616723429447e-17	pearson	1	Ttest_pvalue	Coefficient_of_eigenassay	SVD_pCMs_only3CT	NoPrepr	SVD	15205	NCT_no2-NT4_D_and_T200	N	Kept components	NCT
Drug	D_and_T200_NCT	NCT_no2	Cell_line.NT4_D_and_T200	Plate.99	BGLAP	0	-6.70350344786526e-16	pearson	1	Ttest_pvalue	Coefficient_of_eigenassay	SVD_pCMs_only3CT	NoPrepr	SVD	13919	NCT_no2-NT4_D_and_T200	N	Kept components	NCT
Drug	D_and_T200_NCT	NCT_no2	Cell_line.NT4_D_and_T200	Plate.99	BGN	0	1.53374743598753	pearson	1	Ttest_pvalue	Coefficient_of_eigenassay	SVD_pCMs_only3CT	NoPrepr	SVD	1658	NCT_no2-NT4_D_and_T200	N	Kept components	NCT
Drug	D_and_T200_NCT	NCT_no2	Cell_line.NT4_D_and_T200	Plate.99	BHLHB9	0	0.607642881190042	pearson	1	Ttest_pvalue	Coefficient_of_eigenassay	SVD_pCMs_only3CT	NoPrepr	SVD	3863	NCT_no2-NT4_D_and_T200	N	Kept components	NCT
Drug	D_and_T200_NCT	NCT_no2	Cell_line.NT4_D_and_T200	Plate.99	BHLHE22	0	-1.66300350226689e-15	pearson	1	Ttest_pvalue	Coefficient_of_eigenassay	SVD_pCMs_only3CT	NoPrepr	SVD	12982	NCT_no2-NT4_D_and_T200	N	Kept components	NCT
Drug	D_and_T200_NCT	NCT_no2	Cell_line.NT4_D_and_T200	Plate.99	BHLHE40	0	0.142054826631465	pearson	1	Ttest_pvalue	Coefficient_of_eigenassay	SVD_pCMs_only3CT	NoPrepr	SVD	8652	NCT_no2-NT4_D_and_T200	N	Kept components	NCT
Drug	D_and_T200_NCT	NCT_no2	Cell_line.NT4_D_and_T200	Plate.99	BHLHE41	0	0.200742886830118	pearson	1	Ttest_pvalue	Coefficient_of_eigenassay	SVD_pCMs_only3CT	NoPrepr	SVD	7592	NCT_no2-NT4_D_and_T200	N	Kept components	NCT
Drug	D_and_T200_NCT	NCT_no2	Cell_line.NT4_D_and_T200	Plate.99	BHMT	0	-4.33336973617617e-16	pearson	1	Ttest_pvalue	Coefficient_of_eigenassay	SVD_pCMs_only3CT	NoPrepr	SVD	14254	NCT_no2-NT4_D_and_T200	N	Kept components	NCT
Drug	D_and_T200_NCT	NCT_no2	Cell_line.NT4_D_and_T200	Plate.99	BICC1	0	-0.90113302225146	pearson	1	Ttest_pvalue	Coefficient_of_eigenassay	SVD_pCMs_only3CT	NoPrepr	SVD	2803	NCT_no2-NT4_D_and_T200	N	Kept components	NCT
Drug	D_and_T200_NCT	NCT_no2	Cell_line.NT4_D_and_T200	Plate.99	BICD1	0	-0.165411078105856	pearson	1	Ttest_pvalue	Coefficient_of_eigenassay	SVD_pCMs_only3CT	NoPrepr	SVD	8221	NCT_no2-NT4_D_and_T200	N	Kept components	NCT
Drug	D_and_T200_NCT	NCT_no2	Cell_line.NT4_D_and_T200	Plate.99	BICD2	0	0.295520639826027	pearson	1	Ttest_pvalue	Coefficient_of_eigenassay	SVD_pCMs_only3CT	NoPrepr	SVD	6255	NCT_no2-NT4_D_and_T200	N	Kept components	NCT
Drug	D_and_T200_NCT	NCT_no2	Cell_line.NT4_D_and_T200	Plate.99	BICDL1	0	0.14600664509515	pearson	1	Ttest_pvalue	Coefficient_of_eigenassay	SVD_pCMs_only3CT	NoPrepr	SVD	8569	NCT_no2-NT4_D_and_T200	N	Kept components	NCT
Drug	D_and_T200_NCT	NCT_no2	Cell_line.NT4_D_and_T200	Plate.99	BICDL2	0	0.645267127757579	pearson	1	Ttest_pvalue	Coefficient_of_eigenassay	SVD_pCMs_only3CT	NoPrepr	SVD	3696	NCT_no2-NT4_D_and_T200	N	Kept components	NCT
Drug	D_and_T200_NCT	NCT_no2	Cell_line.NT4_D_and_T200	Plate.99	BICRA	0	0.429805398845852	pearson	1	Ttest_pvalue	Coefficient_of_eigenassay	SVD_pCMs_only3CT	NoPrepr	SVD	4943	NCT_no2-NT4_D_and_T200	N	Kept components	NCT
Drug	D_and_T200_NCT	NCT_no2	Cell_line.NT4_D_and_T200	Plate.99	BICRAL	0	0.0847446507510182	pearson	1	Ttest_pvalue	Coefficient_of_eigenassay	SVD_pCMs_only3CT	NoPrepr	SVD	9741	NCT_no2-NT4_D_and_T200	N	Kept components	NCT
Drug	D_and_T200_NCT	NCT_no2	Cell_line.NT4_D_and_T200	Plate.99	BID	0	-0.0463951802131977	pearson	1	Ttest_pvalue	Coefficient_of_eigenassay	SVD_pCMs_only3CT	NoPrepr	SVD	10607	NCT_no2-NT4_D_and_T200	N	Kept components	NCT
Drug	D_and_T200_NCT	NCT_no2	Cell_line.NT4_D_and_T200	Plate.99	BIK	0	-1.06778642287567	pearson	1	Ttest_pvalue	Coefficient_of_eigenassay	SVD_pCMs_only3CT	NoPrepr	SVD	2401	NCT_no2-NT4_D_and_T200	N	Kept components	NCT
Drug	D_and_T200_NCT	NCT_no2	Cell_line.NT4_D_and_T200	Plate.99	BIN1	0	0.0489004985384985	pearson	1	Ttest_pvalue	Coefficient_of_eigenassay	SVD_pCMs_only3CT	NoPrepr	SVD	10549	NCT_no2-NT4_D_and_T200	N	Kept components	NCT
Drug	D_and_T200_NCT	NCT_no2	Cell_line.NT4_D_and_T200	Plate.99	BIN3	0	-0.171021841738264	pearson	1	Ttest_pvalue	Coefficient_of_eigenassay	SVD_pCMs_only3CT	NoPrepr	SVD	8104	NCT_no2-NT4_D_and_T200	N	Kept components	NCT
Drug	D_and_T200_NCT	NCT_no2	Cell_line.NT4_D_and_T200	Plate.99	BIRC2	0	-0.0858400668364338	pearson	1	Ttest_pvalue	Coefficient_of_eigenassay	SVD_pCMs_only3CT	NoPrepr	SVD	9718	NCT_no2-NT4_D_and_T200	N	Kept components	NCT
Drug	D_and_T200_NCT	NCT_no2	Cell_line.NT4_D_and_T200	Plate.99	BIRC3	0	-2.25026139723543e-15	pearson	1	Ttest_pvalue	Coefficient_of_eigenassay	SVD_pCMs_only3CT	NoPrepr	SVD	12631	NCT_no2-NT4_D_and_T200	N	Kept components	NCT
Drug	D_and_T200_NCT	NCT_no2	Cell_line.NT4_D_and_T200	Plate.99	BIRC5	0	-1.57157768035806	pearson	1	Ttest_pvalue	Coefficient_of_eigenassay	SVD_pCMs_only3CT	NoPrepr	SVD	1590	NCT_no2-NT4_D_and_T200	N	Kept components	NCT
Drug	D_and_T200_NCT	NCT_no2	Cell_line.NT4_D_and_T200	Plate.99	BIRC6	0	0.38206090356353	pearson	1	Ttest_pvalue	Coefficient_of_eigenassay	SVD_pCMs_only3CT	NoPrepr	SVD	5351	NCT_no2-NT4_D_and_T200	N	Kept components	NCT
Drug	D_and_T200_NCT	NCT_no2	Cell_line.NT4_D_and_T200	Plate.99	BIVM	0	-0.992503703907255	pearson	1	Ttest_pvalue	Coefficient_of_eigenassay	SVD_pCMs_only3CT	NoPrepr	SVD	2568	NCT_no2-NT4_D_and_T200	N	Kept components	NCT
Drug	D_and_T200_NCT	NCT_no2	Cell_line.NT4_D_and_T200	Plate.99	BLCAP	0	-0.230702833742602	pearson	1	Ttest_pvalue	Coefficient_of_eigenassay	SVD_pCMs_only3CT	NoPrepr	SVD	7136	NCT_no2-NT4_D_and_T200	N	Kept components	NCT
Drug	D_and_T200_NCT	NCT_no2	Cell_line.NT4_D_and_T200	Plate.99	BLID	0	-9.58358487511933e-17	pearson	1	Ttest_pvalue	Coefficient_of_eigenassay	SVD_pCMs_only3CT	NoPrepr	SVD	14939	NCT_no2-NT4_D_and_T200	N	Kept components	NCT
Drug	D_and_T200_NCT	NCT_no2	Cell_line.NT4_D_and_T200	Plate.99	BLK	0	-0.0264625999076249	pearson	1	Ttest_pvalue	Coefficient_of_eigenassay	SVD_pCMs_only3CT	NoPrepr	SVD	11133	NCT_no2-NT4_D_and_T200	N	Kept components	NCT
Drug	D_and_T200_NCT	NCT_no2	Cell_line.NT4_D_and_T200	Plate.99	BLM	0	-9.86011572140944e-16	pearson	1	Ttest_pvalue	Coefficient_of_eigenassay	SVD_pCMs_only3CT	NoPrepr	SVD	13581	NCT_no2-NT4_D_and_T200	N	Kept components	NCT
Drug	D_and_T200_NCT	NCT_no2	Cell_line.NT4_D_and_T200	Plate.99	BLMH	0	-0.0460728244962794	pearson	1	Ttest_pvalue	Coefficient_of_eigenassay	SVD_pCMs_only3CT	NoPrepr	SVD	10618	NCT_no2-NT4_D_and_T200	N	Kept components	NCT
Drug	D_and_T200_NCT	NCT_no2	Cell_line.NT4_D_and_T200	Plate.99	BLNK	0	-1.19987352115814e-16	pearson	1	Ttest_pvalue	Coefficient_of_eigenassay	SVD_pCMs_only3CT	NoPrepr	SVD	14879	NCT_no2-NT4_D_and_T200	N	Kept components	NCT
Drug	D_and_T200_NCT	NCT_no2	Cell_line.NT4_D_and_T200	Plate.99	BLOC1S1	0	-2.19478468661534	pearson	1	Ttest_pvalue	Coefficient_of_eigenassay	SVD_pCMs_only3CT	NoPrepr	SVD	916	NCT_no2-NT4_D_and_T200	N	Kept components	NCT
Drug	D_and_T200_NCT	NCT_no2	Cell_line.NT4_D_and_T200	Plate.99	BLOC1S2	0	0.399463507350161	pearson	1	Ttest_pvalue	Coefficient_of_eigenassay	SVD_pCMs_only3CT	NoPrepr	SVD	5196	NCT_no2-NT4_D_and_T200	N	Kept components	NCT
Drug	D_and_T200_NCT	NCT_no2	Cell_line.NT4_D_and_T200	Plate.99	BLOC1S3	0	0.0395736091750972	pearson	1	Ttest_pvalue	Coefficient_of_eigenassay	SVD_pCMs_only3CT	NoPrepr	SVD	10798	NCT_no2-NT4_D_and_T200	N	Kept components	NCT
Drug	D_and_T200_NCT	NCT_no2	Cell_line.NT4_D_and_T200	Plate.99	BLOC1S4	0	-0.840100321374059	pearson	1	Ttest_pvalue	Coefficient_of_eigenassay	SVD_pCMs_only3CT	NoPrepr	SVD	2988	NCT_no2-NT4_D_and_T200	N	Kept components	NCT
Drug	D_and_T200_NCT	NCT_no2	Cell_line.NT4_D_and_T200	Plate.99	BLOC1S6	0	0.0231513381500378	pearson	1	Ttest_pvalue	Coefficient_of_eigenassay	SVD_pCMs_only3CT	NoPrepr	SVD	11210	NCT_no2-NT4_D_and_T200	N	Kept components	NCT
Drug	D_and_T200_NCT	NCT_no2	Cell_line.NT4_D_and_T200	Plate.99	BLVRA	0	-0.89873095781834	pearson	1	Ttest_pvalue	Coefficient_of_eigenassay	SVD_pCMs_only3CT	NoPrepr	SVD	2806	NCT_no2-NT4_D_and_T200	N	Kept components	NCT
Drug	D_and_T200_NCT	NCT_no2	Cell_line.NT4_D_and_T200	Plate.99	BLVRB	0	-1.65717667846643	pearson	1	Ttest_pvalue	Coefficient_of_eigenassay	SVD_pCMs_only3CT	NoPrepr	SVD	1479	NCT_no2-NT4_D_and_T200	N	Kept components	NCT
Drug	D_and_T200_NCT	NCT_no2	Cell_line.NT4_D_and_T200	Plate.99	BLZF1	0	3.10298371484345	pearson	1	Ttest_pvalue	Coefficient_of_eigenassay	SVD_pCMs_only3CT	NoPrepr	SVD	399	NCT_no2-NT4_D_and_T200	N	Kept components	NCT
Drug	D_and_T200_NCT	NCT_no2	Cell_line.NT4_D_and_T200	Plate.99	BMF	0	0.0912257885775277	pearson	1	Ttest_pvalue	Coefficient_of_eigenassay	SVD_pCMs_only3CT	NoPrepr	SVD	9608	NCT_no2-NT4_D_and_T200	N	Kept components	NCT
Drug	D_and_T200_NCT	NCT_no2	Cell_line.NT4_D_and_T200	Plate.99	BMI1	0	1.28920786264357e-15	pearson	1	Ttest_pvalue	Coefficient_of_eigenassay	SVD_pCMs_only3CT	NoPrepr	SVD	13277	NCT_no2-NT4_D_and_T200	N	Kept components	NCT
Drug	D_and_T200_NCT	NCT_no2	Cell_line.NT4_D_and_T200	Plate.99	BMP1	0	-0.651940514046	pearson	1	Ttest_pvalue	Coefficient_of_eigenassay	SVD_pCMs_only3CT	NoPrepr	SVD	3674	NCT_no2-NT4_D_and_T200	N	Kept components	NCT
Drug	D_and_T200_NCT	NCT_no2	Cell_line.NT4_D_and_T200	Plate.99	BMP2	0	-0.548271763730525	pearson	1	Ttest_pvalue	Coefficient_of_eigenassay	SVD_pCMs_only3CT	NoPrepr	SVD	4168	NCT_no2-NT4_D_and_T200	N	Kept components	NCT
Drug	D_and_T200_NCT	NCT_no2	Cell_line.NT4_D_and_T200	Plate.99	BMP2K	0	0.0239449251482202	pearson	1	Ttest_pvalue	Coefficient_of_eigenassay	SVD_pCMs_only3CT	NoPrepr	SVD	11192	NCT_no2-NT4_D_and_T200	N	Kept components	NCT
Drug	D_and_T200_NCT	NCT_no2	Cell_line.NT4_D_and_T200	Plate.99	BMP3	0	1.34093531769944e-15	pearson	1	Ttest_pvalue	Coefficient_of_eigenassay	SVD_pCMs_only3CT	NoPrepr	SVD	13221	NCT_no2-NT4_D_and_T200	N	Kept components	NCT
Drug	D_and_T200_NCT	NCT_no2	Cell_line.NT4_D_and_T200	Plate.99	BMP4	0	0.129235299235939	pearson	1	Ttest_pvalue	Coefficient_of_eigenassay	SVD_pCMs_only3CT	NoPrepr	SVD	8885	NCT_no2-NT4_D_and_T200	N	Kept components	NCT
Drug	D_and_T200_NCT	NCT_no2	Cell_line.NT4_D_and_T200	Plate.99	BMP5	0	0.89579943797133	pearson	1	Ttest_pvalue	Coefficient_of_eigenassay	SVD_pCMs_only3CT	NoPrepr	SVD	2815	NCT_no2-NT4_D_and_T200	N	Kept components	NCT
Drug	D_and_T200_NCT	NCT_no2	Cell_line.NT4_D_and_T200	Plate.99	BMP6	0	0.276866920110669	pearson	1	Ttest_pvalue	Coefficient_of_eigenassay	SVD_pCMs_only3CT	NoPrepr	SVD	6500	NCT_no2-NT4_D_and_T200	N	Kept components	NCT
Drug	D_and_T200_NCT	NCT_no2	Cell_line.NT4_D_and_T200	Plate.99	BMP7	0	-0.427426670541608	pearson	1	Ttest_pvalue	Coefficient_of_eigenassay	SVD_pCMs_only3CT	NoPrepr	SVD	4966	NCT_no2-NT4_D_and_T200	N	Kept components	NCT
Drug	D_and_T200_NCT	NCT_no2	Cell_line.NT4_D_and_T200	Plate.99	BMP8A	0	3.3116260791553e-15	pearson	1	Ttest_pvalue	Coefficient_of_eigenassay	SVD_pCMs_only3CT	NoPrepr	SVD	12204	NCT_no2-NT4_D_and_T200	N	Kept components	NCT
Drug	D_and_T200_NCT	NCT_no2	Cell_line.NT4_D_and_T200	Plate.99	BMP8B	0	-0.603942553320865	pearson	1	Ttest_pvalue	Coefficient_of_eigenassay	SVD_pCMs_only3CT	NoPrepr	SVD	3875	NCT_no2-NT4_D_and_T200	N	Kept components	NCT
Drug	D_and_T200_NCT	NCT_no2	Cell_line.NT4_D_and_T200	Plate.99	BMPER	0	0.364106478697528	pearson	1	Ttest_pvalue	Coefficient_of_eigenassay	SVD_pCMs_only3CT	NoPrepr	SVD	5507	NCT_no2-NT4_D_and_T200	N	Kept components	NCT
Drug	D_and_T200_NCT	NCT_no2	Cell_line.NT4_D_and_T200	Plate.99	BMPR1A	0	-0.378114584994024	pearson	1	Ttest_pvalue	Coefficient_of_eigenassay	SVD_pCMs_only3CT	NoPrepr	SVD	5383	NCT_no2-NT4_D_and_T200	N	Kept components	NCT
Drug	D_and_T200_NCT	NCT_no2	Cell_line.NT4_D_and_T200	Plate.99	BMPR1B	0	0.303884049934634	pearson	1	Ttest_pvalue	Coefficient_of_eigenassay	SVD_pCMs_only3CT	NoPrepr	SVD	6154	NCT_no2-NT4_D_and_T200	N	Kept components	NCT
Drug	D_and_T200_NCT	NCT_no2	Cell_line.NT4_D_and_T200	Plate.99	BMPR2	0	2.4852528680204	pearson	1	Ttest_pvalue	Coefficient_of_eigenassay	SVD_pCMs_only3CT	NoPrepr	SVD	706	NCT_no2-NT4_D_and_T200	N	Kept components	NCT
Drug	D_and_T200_NCT	NCT_no2	Cell_line.NT4_D_and_T200	Plate.99	BMS1	0	-0.0155602742975971	pearson	1	Ttest_pvalue	Coefficient_of_eigenassay	SVD_pCMs_only3CT	NoPrepr	SVD	11397	NCT_no2-NT4_D_and_T200	N	Kept components	NCT
Drug	D_and_T200_NCT	NCT_no2	Cell_line.NT4_D_and_T200	Plate.99	BMT2	0	0.0363061577291148	pearson	1	Ttest_pvalue	Coefficient_of_eigenassay	SVD_pCMs_only3CT	NoPrepr	SVD	10901	NCT_no2-NT4_D_and_T200	N	Kept components	NCT
Drug	D_and_T200_NCT	NCT_no2	Cell_line.NT4_D_and_T200	Plate.99	BNC1	0	5.96243432231247e-17	pearson	1	Ttest_pvalue	Coefficient_of_eigenassay	SVD_pCMs_only3CT	NoPrepr	SVD	15045	NCT_no2-NT4_D_and_T200	N	Kept components	NCT
Drug	D_and_T200_NCT	NCT_no2	Cell_line.NT4_D_and_T200	Plate.99	BNC2	0	-3.06605936928502e-15	pearson	1	Ttest_pvalue	Coefficient_of_eigenassay	SVD_pCMs_only3CT	NoPrepr	SVD	12285	NCT_no2-NT4_D_and_T200	N	Kept components	NCT
Drug	D_and_T200_NCT	NCT_no2	Cell_line.NT4_D_and_T200	Plate.99	BNIP1	0	-0.37806657753947	pearson	1	Ttest_pvalue	Coefficient_of_eigenassay	SVD_pCMs_only3CT	NoPrepr	SVD	5384	NCT_no2-NT4_D_and_T200	N	Kept components	NCT
Drug	D_and_T200_NCT	NCT_no2	Cell_line.NT4_D_and_T200	Plate.99	BNIP2	0	2.36804829038258	pearson	1	Ttest_pvalue	Coefficient_of_eigenassay	SVD_pCMs_only3CT	NoPrepr	SVD	773	NCT_no2-NT4_D_and_T200	N	Kept components	NCT
Drug	D_and_T200_NCT	NCT_no2	Cell_line.NT4_D_and_T200	Plate.99	BNIP3	0	-0.363261594569003	pearson	1	Ttest_pvalue	Coefficient_of_eigenassay	SVD_pCMs_only3CT	NoPrepr	SVD	5511	NCT_no2-NT4_D_and_T200	N	Kept components	NCT
Drug	D_and_T200_NCT	NCT_no2	Cell_line.NT4_D_and_T200	Plate.99	BNIP3L	0	-0.488856283200673	pearson	1	Ttest_pvalue	Coefficient_of_eigenassay	SVD_pCMs_only3CT	NoPrepr	SVD	4511	NCT_no2-NT4_D_and_T200	N	Kept components	NCT
Drug	D_and_T200_NCT	NCT_no2	Cell_line.NT4_D_and_T200	Plate.99	BNIPL	0	1.53231563586797e-15	pearson	1	Ttest_pvalue	Coefficient_of_eigenassay	SVD_pCMs_only3CT	NoPrepr	SVD	13081	NCT_no2-NT4_D_and_T200	N	Kept components	NCT
Drug	D_and_T200_NCT	NCT_no2	Cell_line.NT4_D_and_T200	Plate.99	BOC	0	0.16140056832502	pearson	1	Ttest_pvalue	Coefficient_of_eigenassay	SVD_pCMs_only3CT	NoPrepr	SVD	8297	NCT_no2-NT4_D_and_T200	N	Kept components	NCT
Drug	D_and_T200_NCT	NCT_no2	Cell_line.NT4_D_and_T200	Plate.99	BOD1	0	0.534465539241096	pearson	1	Ttest_pvalue	Coefficient_of_eigenassay	SVD_pCMs_only3CT	NoPrepr	SVD	4246	NCT_no2-NT4_D_and_T200	N	Kept components	NCT
Drug	D_and_T200_NCT	NCT_no2	Cell_line.NT4_D_and_T200	Plate.99	BOD1L1	0	1.30832166136424	pearson	1	Ttest_pvalue	Coefficient_of_eigenassay	SVD_pCMs_only3CT	NoPrepr	SVD	1990	NCT_no2-NT4_D_and_T200	N	Kept components	NCT
Drug	D_and_T200_NCT	NCT_no2	Cell_line.NT4_D_and_T200	Plate.99	BOK	0	1.29350637246121	pearson	1	Ttest_pvalue	Coefficient_of_eigenassay	SVD_pCMs_only3CT	NoPrepr	SVD	2014	NCT_no2-NT4_D_and_T200	N	Kept components	NCT
Drug	D_and_T200_NCT	NCT_no2	Cell_line.NT4_D_and_T200	Plate.99	BOLA1	0	-0.429121473174197	pearson	1	Ttest_pvalue	Coefficient_of_eigenassay	SVD_pCMs_only3CT	NoPrepr	SVD	4950	NCT_no2-NT4_D_and_T200	N	Kept components	NCT
Drug	D_and_T200_NCT	NCT_no2	Cell_line.NT4_D_and_T200	Plate.99	BOLA3	0	0.257034256647302	pearson	1	Ttest_pvalue	Coefficient_of_eigenassay	SVD_pCMs_only3CT	NoPrepr	SVD	6794	NCT_no2-NT4_D_and_T200	N	Kept components	NCT
Drug	D_and_T200_NCT	NCT_no2	Cell_line.NT4_D_and_T200	Plate.99	BOP1	0	-0.967114682921131	pearson	1	Ttest_pvalue	Coefficient_of_eigenassay	SVD_pCMs_only3CT	NoPrepr	SVD	2624	NCT_no2-NT4_D_and_T200	N	Kept components	NCT
Drug	D_and_T200_NCT	NCT_no2	Cell_line.NT4_D_and_T200	Plate.99	BORA	0	1.43145603470661e-15	pearson	1	Ttest_pvalue	Coefficient_of_eigenassay	SVD_pCMs_only3CT	NoPrepr	SVD	13157	NCT_no2-NT4_D_and_T200	N	Kept components	NCT
Drug	D_and_T200_NCT	NCT_no2	Cell_line.NT4_D_and_T200	Plate.99	BORCS5	0	-8.99333420098991e-16	pearson	1	Ttest_pvalue	Coefficient_of_eigenassay	SVD_pCMs_only3CT	NoPrepr	SVD	13671	NCT_no2-NT4_D_and_T200	N	Kept components	NCT
Drug	D_and_T200_NCT	NCT_no2	Cell_line.NT4_D_and_T200	Plate.99	BORCS6	0	-0.938255463741919	pearson	1	Ttest_pvalue	Coefficient_of_eigenassay	SVD_pCMs_only3CT	NoPrepr	SVD	2691	NCT_no2-NT4_D_and_T200	N	Kept components	NCT
Drug	D_and_T200_NCT	NCT_no2	Cell_line.NT4_D_and_T200	Plate.99	BORCS7	0	-0.802109101680733	pearson	1	Ttest_pvalue	Coefficient_of_eigenassay	SVD_pCMs_only3CT	NoPrepr	SVD	3093	NCT_no2-NT4_D_and_T200	N	Kept components	NCT
Drug	D_and_T200_NCT	NCT_no2	Cell_line.NT4_D_and_T200	Plate.99	BORCS8	0	-0.409407905947308	pearson	1	Ttest_pvalue	Coefficient_of_eigenassay	SVD_pCMs_only3CT	NoPrepr	SVD	5115	NCT_no2-NT4_D_and_T200	N	Kept components	NCT
Drug	D_and_T200_NCT	NCT_no2	Cell_line.NT4_D_and_T200	Plate.99	BPGM	0	-1.3687327591328	pearson	1	Ttest_pvalue	Coefficient_of_eigenassay	SVD_pCMs_only3CT	NoPrepr	SVD	1892	NCT_no2-NT4_D_and_T200	N	Kept components	NCT
Drug	D_and_T200_NCT	NCT_no2	Cell_line.NT4_D_and_T200	Plate.99	BPHL	0	-0.614474535719445	pearson	1	Ttest_pvalue	Coefficient_of_eigenassay	SVD_pCMs_only3CT	NoPrepr	SVD	3828	NCT_no2-NT4_D_and_T200	N	Kept components	NCT
Drug	D_and_T200_NCT	NCT_no2	Cell_line.NT4_D_and_T200	Plate.99	BPI	0	-4.60771000968089e-17	pearson	1	Ttest_pvalue	Coefficient_of_eigenassay	SVD_pCMs_only3CT	NoPrepr	SVD	15082	NCT_no2-NT4_D_and_T200	N	Kept components	NCT
Drug	D_and_T200_NCT	NCT_no2	Cell_line.NT4_D_and_T200	Plate.99	BPNT1	0	-1.02068543159737	pearson	1	Ttest_pvalue	Coefficient_of_eigenassay	SVD_pCMs_only3CT	NoPrepr	SVD	2505	NCT_no2-NT4_D_and_T200	N	Kept components	NCT
Drug	D_and_T200_NCT	NCT_no2	Cell_line.NT4_D_and_T200	Plate.99	BPTF	0	2.28123619814956	pearson	1	Ttest_pvalue	Coefficient_of_eigenassay	SVD_pCMs_only3CT	NoPrepr	SVD	837	NCT_no2-NT4_D_and_T200	N	Kept components	NCT
Drug	D_and_T200_NCT	NCT_no2	Cell_line.NT4_D_and_T200	Plate.99	BRAF	0	-0.0324221805505393	pearson	1	Ttest_pvalue	Coefficient_of_eigenassay	SVD_pCMs_only3CT	NoPrepr	SVD	10985	NCT_no2-NT4_D_and_T200	N	Kept components	NCT
Drug	D_and_T200_NCT	NCT_no2	Cell_line.NT4_D_and_T200	Plate.99	BRAP	0	-0.290783181843398	pearson	1	Ttest_pvalue	Coefficient_of_eigenassay	SVD_pCMs_only3CT	NoPrepr	SVD	6312	NCT_no2-NT4_D_and_T200	N	Kept components	NCT
Drug	D_and_T200_NCT	NCT_no2	Cell_line.NT4_D_and_T200	Plate.99	BRAT1	0	-1.60701590656382	pearson	1	Ttest_pvalue	Coefficient_of_eigenassay	SVD_pCMs_only3CT	NoPrepr	SVD	1547	NCT_no2-NT4_D_and_T200	N	Kept components	NCT
Drug	D_and_T200_NCT	NCT_no2	Cell_line.NT4_D_and_T200	Plate.99	BRCA1	0	-0.302331939699716	pearson	1	Ttest_pvalue	Coefficient_of_eigenassay	SVD_pCMs_only3CT	NoPrepr	SVD	6171	NCT_no2-NT4_D_and_T200	N	Kept components	NCT
Drug	D_and_T200_NCT	NCT_no2	Cell_line.NT4_D_and_T200	Plate.99	BRCA2	0	-2.70992097848016e-16	pearson	1	Ttest_pvalue	Coefficient_of_eigenassay	SVD_pCMs_only3CT	NoPrepr	SVD	14557	NCT_no2-NT4_D_and_T200	N	Kept components	NCT
Drug	D_and_T200_NCT	NCT_no2	Cell_line.NT4_D_and_T200	Plate.99	BRCC3	0	0.532724086355451	pearson	1	Ttest_pvalue	Coefficient_of_eigenassay	SVD_pCMs_only3CT	NoPrepr	SVD	4260	NCT_no2-NT4_D_and_T200	N	Kept components	NCT
Drug	D_and_T200_NCT	NCT_no2	Cell_line.NT4_D_and_T200	Plate.99	BRD1	0	0.58126104860565	pearson	1	Ttest_pvalue	Coefficient_of_eigenassay	SVD_pCMs_only3CT	NoPrepr	SVD	4010	NCT_no2-NT4_D_and_T200	N	Kept components	NCT
Drug	D_and_T200_NCT	NCT_no2	Cell_line.NT4_D_and_T200	Plate.99	BRD2	0	7.45581922087929e-17	pearson	1	Ttest_pvalue	Coefficient_of_eigenassay	SVD_pCMs_only3CT	NoPrepr	SVD	14982	NCT_no2-NT4_D_and_T200	N	Kept components	NCT
Drug	D_and_T200_NCT	NCT_no2	Cell_line.NT4_D_and_T200	Plate.99	BRD3	0	0.500277394795994	pearson	1	Ttest_pvalue	Coefficient_of_eigenassay	SVD_pCMs_only3CT	NoPrepr	SVD	4434	NCT_no2-NT4_D_and_T200	N	Kept components	NCT
Drug	D_and_T200_NCT	NCT_no2	Cell_line.NT4_D_and_T200	Plate.99	BRD4	0	0.244440382401258	pearson	1	Ttest_pvalue	Coefficient_of_eigenassay	SVD_pCMs_only3CT	NoPrepr	SVD	6946	NCT_no2-NT4_D_and_T200	N	Kept components	NCT
Drug	D_and_T200_NCT	NCT_no2	Cell_line.NT4_D_and_T200	Plate.99	BRD7	0	1.6560050599111	pearson	1	Ttest_pvalue	Coefficient_of_eigenassay	SVD_pCMs_only3CT	NoPrepr	SVD	1481	NCT_no2-NT4_D_and_T200	N	Kept components	NCT
Drug	D_and_T200_NCT	NCT_no2	Cell_line.NT4_D_and_T200	Plate.99	BRD8	0	1.58119752642952	pearson	1	Ttest_pvalue	Coefficient_of_eigenassay	SVD_pCMs_only3CT	NoPrepr	SVD	1578	NCT_no2-NT4_D_and_T200	N	Kept components	NCT
Drug	D_and_T200_NCT	NCT_no2	Cell_line.NT4_D_and_T200	Plate.99	BRD9	0	2.72834249828634	pearson	1	Ttest_pvalue	Coefficient_of_eigenassay	SVD_pCMs_only3CT	NoPrepr	SVD	568	NCT_no2-NT4_D_and_T200	N	Kept components	NCT
Drug	D_and_T200_NCT	NCT_no2	Cell_line.NT4_D_and_T200	Plate.99	BRF1	0	2.05403917666545	pearson	1	Ttest_pvalue	Coefficient_of_eigenassay	SVD_pCMs_only3CT	NoPrepr	SVD	1047	NCT_no2-NT4_D_and_T200	N	Kept components	NCT
Drug	D_and_T200_NCT	NCT_no2	Cell_line.NT4_D_and_T200	Plate.99	BRF2	0	0.108634805554608	pearson	1	Ttest_pvalue	Coefficient_of_eigenassay	SVD_pCMs_only3CT	NoPrepr	SVD	9279	NCT_no2-NT4_D_and_T200	N	Kept components	NCT
Drug	D_and_T200_NCT	NCT_no2	Cell_line.NT4_D_and_T200	Plate.99	BRI3	0	-1.17064817950304	pearson	1	Ttest_pvalue	Coefficient_of_eigenassay	SVD_pCMs_only3CT	NoPrepr	SVD	2221	NCT_no2-NT4_D_and_T200	N	Kept components	NCT
Drug	D_and_T200_NCT	NCT_no2	Cell_line.NT4_D_and_T200	Plate.99	BRI3BP	0	-6.68495342632039e-16	pearson	1	Ttest_pvalue	Coefficient_of_eigenassay	SVD_pCMs_only3CT	NoPrepr	SVD	13921	NCT_no2-NT4_D_and_T200	N	Kept components	NCT
Drug	D_and_T200_NCT	NCT_no2	Cell_line.NT4_D_and_T200	Plate.99	BRICD5	0	0.705839239360301	pearson	1	Ttest_pvalue	Coefficient_of_eigenassay	SVD_pCMs_only3CT	NoPrepr	SVD	3452	NCT_no2-NT4_D_and_T200	N	Kept components	NCT
Drug	D_and_T200_NCT	NCT_no2	Cell_line.NT4_D_and_T200	Plate.99	BRINP1	0	3.41705796416594e-17	pearson	1	Ttest_pvalue	Coefficient_of_eigenassay	SVD_pCMs_only3CT	NoPrepr	SVD	15128	NCT_no2-NT4_D_and_T200	N	Kept components	NCT
Drug	D_and_T200_NCT	NCT_no2	Cell_line.NT4_D_and_T200	Plate.99	BRINP2	0	-0.285156045854362	pearson	1	Ttest_pvalue	Coefficient_of_eigenassay	SVD_pCMs_only3CT	NoPrepr	SVD	6379	NCT_no2-NT4_D_and_T200	N	Kept components	NCT
Drug	D_and_T200_NCT	NCT_no2	Cell_line.NT4_D_and_T200	Plate.99	BRINP3	0	-0.19292806042574	pearson	1	Ttest_pvalue	Coefficient_of_eigenassay	SVD_pCMs_only3CT	NoPrepr	SVD	7727	NCT_no2-NT4_D_and_T200	N	Kept components	NCT
Drug	D_and_T200_NCT	NCT_no2	Cell_line.NT4_D_and_T200	Plate.99	BRIP1	0	-0.191247147758111	pearson	1	Ttest_pvalue	Coefficient_of_eigenassay	SVD_pCMs_only3CT	NoPrepr	SVD	7762	NCT_no2-NT4_D_and_T200	N	Kept components	NCT
Drug	D_and_T200_NCT	NCT_no2	Cell_line.NT4_D_and_T200	Plate.99	BRIX1	0	-0.169439703637354	pearson	1	Ttest_pvalue	Coefficient_of_eigenassay	SVD_pCMs_only3CT	NoPrepr	SVD	8139	NCT_no2-NT4_D_and_T200	N	Kept components	NCT
Drug	D_and_T200_NCT	NCT_no2	Cell_line.NT4_D_and_T200	Plate.99	BRK1	0	-0.636216358593975	pearson	1	Ttest_pvalue	Coefficient_of_eigenassay	SVD_pCMs_only3CT	NoPrepr	SVD	3739	NCT_no2-NT4_D_and_T200	N	Kept components	NCT
Drug	D_and_T200_NCT	NCT_no2	Cell_line.NT4_D_and_T200	Plate.99	BRMS1	0	-0.896083575877423	pearson	1	Ttest_pvalue	Coefficient_of_eigenassay	SVD_pCMs_only3CT	NoPrepr	SVD	2812	NCT_no2-NT4_D_and_T200	N	Kept components	NCT
Drug	D_and_T200_NCT	NCT_no2	Cell_line.NT4_D_and_T200	Plate.99	BRMS1L	0	0.743918294274615	pearson	1	Ttest_pvalue	Coefficient_of_eigenassay	SVD_pCMs_only3CT	NoPrepr	SVD	3303	NCT_no2-NT4_D_and_T200	N	Kept components	NCT
Drug	D_and_T200_NCT	NCT_no2	Cell_line.NT4_D_and_T200	Plate.99	BROX	0	-0.984019466348104	pearson	1	Ttest_pvalue	Coefficient_of_eigenassay	SVD_pCMs_only3CT	NoPrepr	SVD	2586	NCT_no2-NT4_D_and_T200	N	Kept components	NCT
Drug	D_and_T200_NCT	NCT_no2	Cell_line.NT4_D_and_T200	Plate.99	BRPF1	0	0.0947756719084641	pearson	1	Ttest_pvalue	Coefficient_of_eigenassay	SVD_pCMs_only3CT	NoPrepr	SVD	9543	NCT_no2-NT4_D_and_T200	N	Kept components	NCT
Drug	D_and_T200_NCT	NCT_no2	Cell_line.NT4_D_and_T200	Plate.99	BRPF3	0	0.270846392350495	pearson	1	Ttest_pvalue	Coefficient_of_eigenassay	SVD_pCMs_only3CT	NoPrepr	SVD	6578	NCT_no2-NT4_D_and_T200	N	Kept components	NCT
Drug	D_and_T200_NCT	NCT_no2	Cell_line.NT4_D_and_T200	Plate.99	BRSK1	0	0.0354899320036444	pearson	1	Ttest_pvalue	Coefficient_of_eigenassay	SVD_pCMs_only3CT	NoPrepr	SVD	10917	NCT_no2-NT4_D_and_T200	N	Kept components	NCT
Drug	D_and_T200_NCT	NCT_no2	Cell_line.NT4_D_and_T200	Plate.99	BRSK2	0	0.170410057687497	pearson	1	Ttest_pvalue	Coefficient_of_eigenassay	SVD_pCMs_only3CT	NoPrepr	SVD	8120	NCT_no2-NT4_D_and_T200	N	Kept components	NCT
Drug	D_and_T200_NCT	NCT_no2	Cell_line.NT4_D_and_T200	Plate.99	BRWD1	0	-0.282816207798173	pearson	1	Ttest_pvalue	Coefficient_of_eigenassay	SVD_pCMs_only3CT	NoPrepr	SVD	6422	NCT_no2-NT4_D_and_T200	N	Kept components	NCT
Drug	D_and_T200_NCT	NCT_no2	Cell_line.NT4_D_and_T200	Plate.99	BRWD3	0	3.2324175061943	pearson	1	Ttest_pvalue	Coefficient_of_eigenassay	SVD_pCMs_only3CT	NoPrepr	SVD	340	NCT_no2-NT4_D_and_T200	N	Kept components	NCT
Drug	D_and_T200_NCT	NCT_no2	Cell_line.NT4_D_and_T200	Plate.99	BSCL2	0	8.04125646278187e-16	pearson	1	Ttest_pvalue	Coefficient_of_eigenassay	SVD_pCMs_only3CT	NoPrepr	SVD	13771	NCT_no2-NT4_D_and_T200	N	Kept components	NCT
Drug	D_and_T200_NCT	NCT_no2	Cell_line.NT4_D_and_T200	Plate.99	BSDC1	0	0.100389531891058	pearson	1	Ttest_pvalue	Coefficient_of_eigenassay	SVD_pCMs_only3CT	NoPrepr	SVD	9426	NCT_no2-NT4_D_and_T200	N	Kept components	NCT
Drug	D_and_T200_NCT	NCT_no2	Cell_line.NT4_D_and_T200	Plate.99	BSG	0	-0.388967406848276	pearson	1	Ttest_pvalue	Coefficient_of_eigenassay	SVD_pCMs_only3CT	NoPrepr	SVD	5272	NCT_no2-NT4_D_and_T200	N	Kept components	NCT
Drug	D_and_T200_NCT	NCT_no2	Cell_line.NT4_D_and_T200	Plate.99	BSN	0	0.502542706699582	pearson	1	Ttest_pvalue	Coefficient_of_eigenassay	SVD_pCMs_only3CT	NoPrepr	SVD	4424	NCT_no2-NT4_D_and_T200	N	Kept components	NCT
Drug	D_and_T200_NCT	NCT_no2	Cell_line.NT4_D_and_T200	Plate.99	BSPRY	0	0.0963834915696693	pearson	1	Ttest_pvalue	Coefficient_of_eigenassay	SVD_pCMs_only3CT	NoPrepr	SVD	9515	NCT_no2-NT4_D_and_T200	N	Kept components	NCT
Drug	D_and_T200_NCT	NCT_no2	Cell_line.NT4_D_and_T200	Plate.99	BST1	0	1.95942437622443e-16	pearson	1	Ttest_pvalue	Coefficient_of_eigenassay	SVD_pCMs_only3CT	NoPrepr	SVD	14710	NCT_no2-NT4_D_and_T200	N	Kept components	NCT
Drug	D_and_T200_NCT	NCT_no2	Cell_line.NT4_D_and_T200	Plate.99	BST2	0	-1.38766195125039	pearson	1	Ttest_pvalue	Coefficient_of_eigenassay	SVD_pCMs_only3CT	NoPrepr	SVD	1863	NCT_no2-NT4_D_and_T200	N	Kept components	NCT
Drug	D_and_T200_NCT	NCT_no2	Cell_line.NT4_D_and_T200	Plate.99	BTAF1	0	2.77630151567933	pearson	1	Ttest_pvalue	Coefficient_of_eigenassay	SVD_pCMs_only3CT	NoPrepr	SVD	530	NCT_no2-NT4_D_and_T200	N	Kept components	NCT
Drug	D_and_T200_NCT	NCT_no2	Cell_line.NT4_D_and_T200	Plate.99	BTBD1	0	-0.0115115055264188	pearson	1	Ttest_pvalue	Coefficient_of_eigenassay	SVD_pCMs_only3CT	NoPrepr	SVD	11465	NCT_no2-NT4_D_and_T200	N	Kept components	NCT
Drug	D_and_T200_NCT	NCT_no2	Cell_line.NT4_D_and_T200	Plate.99	BTBD10	0	2.79362682610207	pearson	1	Ttest_pvalue	Coefficient_of_eigenassay	SVD_pCMs_only3CT	NoPrepr	SVD	525	NCT_no2-NT4_D_and_T200	N	Kept components	NCT
Drug	D_and_T200_NCT	NCT_no2	Cell_line.NT4_D_and_T200	Plate.99	BTBD11	0	-0.182431026243214	pearson	1	Ttest_pvalue	Coefficient_of_eigenassay	SVD_pCMs_only3CT	NoPrepr	SVD	7902	NCT_no2-NT4_D_and_T200	N	Kept components	NCT
Drug	D_and_T200_NCT	NCT_no2	Cell_line.NT4_D_and_T200	Plate.99	BTBD16	0	3.80217843429405e-16	pearson	1	Ttest_pvalue	Coefficient_of_eigenassay	SVD_pCMs_only3CT	NoPrepr	SVD	14357	NCT_no2-NT4_D_and_T200	N	Kept components	NCT
Drug	D_and_T200_NCT	NCT_no2	Cell_line.NT4_D_and_T200	Plate.99	BTBD17	0	3.17115582924854e-15	pearson	1	Ttest_pvalue	Coefficient_of_eigenassay	SVD_pCMs_only3CT	NoPrepr	SVD	12250	NCT_no2-NT4_D_and_T200	N	Kept components	NCT
Drug	D_and_T200_NCT	NCT_no2	Cell_line.NT4_D_and_T200	Plate.99	BTBD18	0	1.97446768136766e-15	pearson	1	Ttest_pvalue	Coefficient_of_eigenassay	SVD_pCMs_only3CT	NoPrepr	SVD	12782	NCT_no2-NT4_D_and_T200	N	Kept components	NCT
Drug	D_and_T200_NCT	NCT_no2	Cell_line.NT4_D_and_T200	Plate.99	BTBD19	0	1.54704469178778e-15	pearson	1	Ttest_pvalue	Coefficient_of_eigenassay	SVD_pCMs_only3CT	NoPrepr	SVD	13066	NCT_no2-NT4_D_and_T200	N	Kept components	NCT
Drug	D_and_T200_NCT	NCT_no2	Cell_line.NT4_D_and_T200	Plate.99	BTBD2	0	-0.225837870918284	pearson	1	Ttest_pvalue	Coefficient_of_eigenassay	SVD_pCMs_only3CT	NoPrepr	SVD	7216	NCT_no2-NT4_D_and_T200	N	Kept components	NCT
Drug	D_and_T200_NCT	NCT_no2	Cell_line.NT4_D_and_T200	Plate.99	BTBD3	0	0.383263248782989	pearson	1	Ttest_pvalue	Coefficient_of_eigenassay	SVD_pCMs_only3CT	NoPrepr	SVD	5338	NCT_no2-NT4_D_and_T200	N	Kept components	NCT
Drug	D_and_T200_NCT	NCT_no2	Cell_line.NT4_D_and_T200	Plate.99	BTBD6	0	-0.0723599340698915	pearson	1	Ttest_pvalue	Coefficient_of_eigenassay	SVD_pCMs_only3CT	NoPrepr	SVD	10014	NCT_no2-NT4_D_and_T200	N	Kept components	NCT
Drug	D_and_T200_NCT	NCT_no2	Cell_line.NT4_D_and_T200	Plate.99	BTBD8	0	-8.05811580656401e-15	pearson	1	Ttest_pvalue	Coefficient_of_eigenassay	SVD_pCMs_only3CT	NoPrepr	SVD	11693	NCT_no2-NT4_D_and_T200	N	Kept components	NCT
Drug	D_and_T200_NCT	NCT_no2	Cell_line.NT4_D_and_T200	Plate.99	BTBD9	0	0.0200799267031284	pearson	1	Ttest_pvalue	Coefficient_of_eigenassay	SVD_pCMs_only3CT	NoPrepr	SVD	11279	NCT_no2-NT4_D_and_T200	N	Kept components	NCT
Drug	D_and_T200_NCT	NCT_no2	Cell_line.NT4_D_and_T200	Plate.99	BTC	0	6.42132289181696e-16	pearson	1	Ttest_pvalue	Coefficient_of_eigenassay	SVD_pCMs_only3CT	NoPrepr	SVD	13954	NCT_no2-NT4_D_and_T200	N	Kept components	NCT
Drug	D_and_T200_NCT	NCT_no2	Cell_line.NT4_D_and_T200	Plate.99	BTD	0	0.152430067114097	pearson	1	Ttest_pvalue	Coefficient_of_eigenassay	SVD_pCMs_only3CT	NoPrepr	SVD	8450	NCT_no2-NT4_D_and_T200	N	Kept components	NCT
Drug	D_and_T200_NCT	NCT_no2	Cell_line.NT4_D_and_T200	Plate.99	BTF3	0	0.253638157881718	pearson	1	Ttest_pvalue	Coefficient_of_eigenassay	SVD_pCMs_only3CT	NoPrepr	SVD	6830	NCT_no2-NT4_D_and_T200	N	Kept components	NCT
Drug	D_and_T200_NCT	NCT_no2	Cell_line.NT4_D_and_T200	Plate.99	BTF3L4	0	2.12085846010217	pearson	1	Ttest_pvalue	Coefficient_of_eigenassay	SVD_pCMs_only3CT	NoPrepr	SVD	993	NCT_no2-NT4_D_and_T200	N	Kept components	NCT
Drug	D_and_T200_NCT	NCT_no2	Cell_line.NT4_D_and_T200	Plate.99	BTG1	0	-0.0556358484305144	pearson	1	Ttest_pvalue	Coefficient_of_eigenassay	SVD_pCMs_only3CT	NoPrepr	SVD	10406	NCT_no2-NT4_D_and_T200	N	Kept components	NCT
Drug	D_and_T200_NCT	NCT_no2	Cell_line.NT4_D_and_T200	Plate.99	BTG2	0	-0.242580385167999	pearson	1	Ttest_pvalue	Coefficient_of_eigenassay	SVD_pCMs_only3CT	NoPrepr	SVD	6974	NCT_no2-NT4_D_and_T200	N	Kept components	NCT
Drug	D_and_T200_NCT	NCT_no2	Cell_line.NT4_D_and_T200	Plate.99	BTG3	0	0.206556610805634	pearson	1	Ttest_pvalue	Coefficient_of_eigenassay	SVD_pCMs_only3CT	NoPrepr	SVD	7508	NCT_no2-NT4_D_and_T200	N	Kept components	NCT
Drug	D_and_T200_NCT	NCT_no2	Cell_line.NT4_D_and_T200	Plate.99	BTK	0	-1.32036533433361e-15	pearson	1	Ttest_pvalue	Coefficient_of_eigenassay	SVD_pCMs_only3CT	NoPrepr	SVD	13240	NCT_no2-NT4_D_and_T200	N	Kept components	NCT
Drug	D_and_T200_NCT	NCT_no2	Cell_line.NT4_D_and_T200	Plate.99	BTN2A1	0	3.46347173885083	pearson	1	Ttest_pvalue	Coefficient_of_eigenassay	SVD_pCMs_only3CT	NoPrepr	SVD	245	NCT_no2-NT4_D_and_T200	N	Kept components	NCT
Drug	D_and_T200_NCT	NCT_no2	Cell_line.NT4_D_and_T200	Plate.99	BTN2A2	0	0.662615657913606	pearson	1	Ttest_pvalue	Coefficient_of_eigenassay	SVD_pCMs_only3CT	NoPrepr	SVD	3615	NCT_no2-NT4_D_and_T200	N	Kept components	NCT
Drug	D_and_T200_NCT	NCT_no2	Cell_line.NT4_D_and_T200	Plate.99	BTN3A1	0	0.152117102970251	pearson	1	Ttest_pvalue	Coefficient_of_eigenassay	SVD_pCMs_only3CT	NoPrepr	SVD	8456	NCT_no2-NT4_D_and_T200	N	Kept components	NCT
Drug	D_and_T200_NCT	NCT_no2	Cell_line.NT4_D_and_T200	Plate.99	BTN3A2	0	-0.016063221755659	pearson	1	Ttest_pvalue	Coefficient_of_eigenassay	SVD_pCMs_only3CT	NoPrepr	SVD	11384	NCT_no2-NT4_D_and_T200	N	Kept components	NCT
Drug	D_and_T200_NCT	NCT_no2	Cell_line.NT4_D_and_T200	Plate.99	BTN3A3	0	-0.0169366064765223	pearson	1	Ttest_pvalue	Coefficient_of_eigenassay	SVD_pCMs_only3CT	NoPrepr	SVD	11361	NCT_no2-NT4_D_and_T200	N	Kept components	NCT
Drug	D_and_T200_NCT	NCT_no2	Cell_line.NT4_D_and_T200	Plate.99	BTNL9	0	-1.30693001536161e-16	pearson	1	Ttest_pvalue	Coefficient_of_eigenassay	SVD_pCMs_only3CT	NoPrepr	SVD	14854	NCT_no2-NT4_D_and_T200	N	Kept components	NCT
Drug	D_and_T200_NCT	NCT_no2	Cell_line.NT4_D_and_T200	Plate.99	BTRC	0	0.603103058618011	pearson	1	Ttest_pvalue	Coefficient_of_eigenassay	SVD_pCMs_only3CT	NoPrepr	SVD	3879	NCT_no2-NT4_D_and_T200	N	Kept components	NCT
Drug	D_and_T200_NCT	NCT_no2	Cell_line.NT4_D_and_T200	Plate.99	BUB1	0	-0.922075629355548	pearson	1	Ttest_pvalue	Coefficient_of_eigenassay	SVD_pCMs_only3CT	NoPrepr	SVD	2743	NCT_no2-NT4_D_and_T200	N	Kept components	NCT
Drug	D_and_T200_NCT	NCT_no2	Cell_line.NT4_D_and_T200	Plate.99	BUB1B	0	0.115795028061809	pearson	1	Ttest_pvalue	Coefficient_of_eigenassay	SVD_pCMs_only3CT	NoPrepr	SVD	9143	NCT_no2-NT4_D_and_T200	N	Kept components	NCT
Drug	D_and_T200_NCT	NCT_no2	Cell_line.NT4_D_and_T200	Plate.99	BUB3	0	-1.55988767882123	pearson	1	Ttest_pvalue	Coefficient_of_eigenassay	SVD_pCMs_only3CT	NoPrepr	SVD	1616	NCT_no2-NT4_D_and_T200	N	Kept components	NCT
Drug	D_and_T200_NCT	NCT_no2	Cell_line.NT4_D_and_T200	Plate.99	BUD13	0	-0.170718730870529	pearson	1	Ttest_pvalue	Coefficient_of_eigenassay	SVD_pCMs_only3CT	NoPrepr	SVD	8114	NCT_no2-NT4_D_and_T200	N	Kept components	NCT
Drug	D_and_T200_NCT	NCT_no2	Cell_line.NT4_D_and_T200	Plate.99	BUD23	0	-0.277940662295978	pearson	1	Ttest_pvalue	Coefficient_of_eigenassay	SVD_pCMs_only3CT	NoPrepr	SVD	6484	NCT_no2-NT4_D_and_T200	N	Kept components	NCT
Drug	D_and_T200_NCT	NCT_no2	Cell_line.NT4_D_and_T200	Plate.99	BUD31	0	-0.513484942317962	pearson	1	Ttest_pvalue	Coefficient_of_eigenassay	SVD_pCMs_only3CT	NoPrepr	SVD	4361	NCT_no2-NT4_D_and_T200	N	Kept components	NCT
Drug	D_and_T200_NCT	NCT_no2	Cell_line.NT4_D_and_T200	Plate.99	BVES	0	-0.11840275688611	pearson	1	Ttest_pvalue	Coefficient_of_eigenassay	SVD_pCMs_only3CT	NoPrepr	SVD	9094	NCT_no2-NT4_D_and_T200	N	Kept components	NCT
Drug	D_and_T200_NCT	NCT_no2	Cell_line.NT4_D_and_T200	Plate.99	BYSL	0	0.10410887958687	pearson	1	Ttest_pvalue	Coefficient_of_eigenassay	SVD_pCMs_only3CT	NoPrepr	SVD	9349	NCT_no2-NT4_D_and_T200	N	Kept components	NCT
Drug	D_and_T200_NCT	NCT_no2	Cell_line.NT4_D_and_T200	Plate.99	BZW1	0	-0.386429208242625	pearson	1	Ttest_pvalue	Coefficient_of_eigenassay	SVD_pCMs_only3CT	NoPrepr	SVD	5304	NCT_no2-NT4_D_and_T200	N	Kept components	NCT
Drug	D_and_T200_NCT	NCT_no2	Cell_line.NT4_D_and_T200	Plate.99	BZW2	0	-0.0130876421185519	pearson	1	Ttest_pvalue	Coefficient_of_eigenassay	SVD_pCMs_only3CT	NoPrepr	SVD	11450	NCT_no2-NT4_D_and_T200	N	Kept components	NCT
Drug	D_and_T200_NCT	NCT_no2	Cell_line.NT4_D_and_T200	Plate.99	C10orf105	0	-4.37475576597901e-16	pearson	1	Ttest_pvalue	Coefficient_of_eigenassay	SVD_pCMs_only3CT	NoPrepr	SVD	14247	NCT_no2-NT4_D_and_T200	N	Kept components	NCT
Drug	D_and_T200_NCT	NCT_no2	Cell_line.NT4_D_and_T200	Plate.99	C10orf111	0	-1.63757218505853e-15	pearson	1	Ttest_pvalue	Coefficient_of_eigenassay	SVD_pCMs_only3CT	NoPrepr	SVD	12995	NCT_no2-NT4_D_and_T200	N	Kept components	NCT
Drug	D_and_T200_NCT	NCT_no2	Cell_line.NT4_D_and_T200	Plate.99	C10orf113	0	1.78725222420078e-16	pearson	1	Ttest_pvalue	Coefficient_of_eigenassay	SVD_pCMs_only3CT	NoPrepr	SVD	14750	NCT_no2-NT4_D_and_T200	N	Kept components	NCT
Drug	D_and_T200_NCT	NCT_no2	Cell_line.NT4_D_and_T200	Plate.99	C10orf126	0	2.3725392852593e-17	pearson	1	Ttest_pvalue	Coefficient_of_eigenassay	SVD_pCMs_only3CT	NoPrepr	SVD	15163	NCT_no2-NT4_D_and_T200	N	Kept components	NCT
Drug	D_and_T200_NCT	NCT_no2	Cell_line.NT4_D_and_T200	Plate.99	C10orf25	0	-0.171879006374115	pearson	1	Ttest_pvalue	Coefficient_of_eigenassay	SVD_pCMs_only3CT	NoPrepr	SVD	8086	NCT_no2-NT4_D_and_T200	N	Kept components	NCT
Drug	D_and_T200_NCT	NCT_no2	Cell_line.NT4_D_and_T200	Plate.99	C10orf67	0	-5.06356295868621e-17	pearson	1	Ttest_pvalue	Coefficient_of_eigenassay	SVD_pCMs_only3CT	NoPrepr	SVD	15071	NCT_no2-NT4_D_and_T200	N	Kept components	NCT
Drug	D_and_T200_NCT	NCT_no2	Cell_line.NT4_D_and_T200	Plate.99	C10orf71	0	0.711438414759288	pearson	1	Ttest_pvalue	Coefficient_of_eigenassay	SVD_pCMs_only3CT	NoPrepr	SVD	3429	NCT_no2-NT4_D_and_T200	N	Kept components	NCT
Drug	D_and_T200_NCT	NCT_no2	Cell_line.NT4_D_and_T200	Plate.99	C10orf88	0	0.215865834168371	pearson	1	Ttest_pvalue	Coefficient_of_eigenassay	SVD_pCMs_only3CT	NoPrepr	SVD	7363	NCT_no2-NT4_D_and_T200	N	Kept components	NCT
Drug	D_and_T200_NCT	NCT_no2	Cell_line.NT4_D_and_T200	Plate.99	C11orf1	0	0.247020130633874	pearson	1	Ttest_pvalue	Coefficient_of_eigenassay	SVD_pCMs_only3CT	NoPrepr	SVD	6907	NCT_no2-NT4_D_and_T200	N	Kept components	NCT
Drug	D_and_T200_NCT	NCT_no2	Cell_line.NT4_D_and_T200	Plate.99	C11orf16	0	-7.07183795836644e-18	pearson	1	Ttest_pvalue	Coefficient_of_eigenassay	SVD_pCMs_only3CT	NoPrepr	SVD	15261	NCT_no2-NT4_D_and_T200	N	Kept components	NCT
Drug	D_and_T200_NCT	NCT_no2	Cell_line.NT4_D_and_T200	Plate.99	C11orf21	0	4.00654461457694e-15	pearson	1	Ttest_pvalue	Coefficient_of_eigenassay	SVD_pCMs_only3CT	NoPrepr	SVD	12018	NCT_no2-NT4_D_and_T200	N	Kept components	NCT
Drug	D_and_T200_NCT	NCT_no2	Cell_line.NT4_D_and_T200	Plate.99	C11orf24	0	-0.510612711824566	pearson	1	Ttest_pvalue	Coefficient_of_eigenassay	SVD_pCMs_only3CT	NoPrepr	SVD	4370	NCT_no2-NT4_D_and_T200	N	Kept components	NCT
Drug	D_and_T200_NCT	NCT_no2	Cell_line.NT4_D_and_T200	Plate.99	C11orf42	0	5.07765250473084e-15	pearson	1	Ttest_pvalue	Coefficient_of_eigenassay	SVD_pCMs_only3CT	NoPrepr	SVD	11874	NCT_no2-NT4_D_and_T200	N	Kept components	NCT
Drug	D_and_T200_NCT	NCT_no2	Cell_line.NT4_D_and_T200	Plate.99	C11orf45	0	0.653444752416786	pearson	1	Ttest_pvalue	Coefficient_of_eigenassay	SVD_pCMs_only3CT	NoPrepr	SVD	3666	NCT_no2-NT4_D_and_T200	N	Kept components	NCT
Drug	D_and_T200_NCT	NCT_no2	Cell_line.NT4_D_and_T200	Plate.99	C11orf49	0	0.566435450774244	pearson	1	Ttest_pvalue	Coefficient_of_eigenassay	SVD_pCMs_only3CT	NoPrepr	SVD	4073	NCT_no2-NT4_D_and_T200	N	Kept components	NCT
Drug	D_and_T200_NCT	NCT_no2	Cell_line.NT4_D_and_T200	Plate.99	C11orf54	0	-0.310630583939473	pearson	1	Ttest_pvalue	Coefficient_of_eigenassay	SVD_pCMs_only3CT	NoPrepr	SVD	6054	NCT_no2-NT4_D_and_T200	N	Kept components	NCT
Drug	D_and_T200_NCT	NCT_no2	Cell_line.NT4_D_and_T200	Plate.99	C11orf58	0	2.1586443744027	pearson	1	Ttest_pvalue	Coefficient_of_eigenassay	SVD_pCMs_only3CT	NoPrepr	SVD	956	NCT_no2-NT4_D_and_T200	N	Kept components	NCT
Drug	D_and_T200_NCT	NCT_no2	Cell_line.NT4_D_and_T200	Plate.99	C11orf65	0	2.3328337688238e-15	pearson	1	Ttest_pvalue	Coefficient_of_eigenassay	SVD_pCMs_only3CT	NoPrepr	SVD	12575	NCT_no2-NT4_D_and_T200	N	Kept components	NCT
Drug	D_and_T200_NCT	NCT_no2	Cell_line.NT4_D_and_T200	Plate.99	C11orf68	0	-0.503719211749846	pearson	1	Ttest_pvalue	Coefficient_of_eigenassay	SVD_pCMs_only3CT	NoPrepr	SVD	4421	NCT_no2-NT4_D_and_T200	N	Kept components	NCT
Drug	D_and_T200_NCT	NCT_no2	Cell_line.NT4_D_and_T200	Plate.99	C11orf71	0	-0.283561126000863	pearson	1	Ttest_pvalue	Coefficient_of_eigenassay	SVD_pCMs_only3CT	NoPrepr	SVD	6413	NCT_no2-NT4_D_and_T200	N	Kept components	NCT
Drug	D_and_T200_NCT	NCT_no2	Cell_line.NT4_D_and_T200	Plate.99	C11orf74	0	0.259086615091329	pearson	1	Ttest_pvalue	Coefficient_of_eigenassay	SVD_pCMs_only3CT	NoPrepr	SVD	6757	NCT_no2-NT4_D_and_T200	N	Kept components	NCT
Drug	D_and_T200_NCT	NCT_no2	Cell_line.NT4_D_and_T200	Plate.99	C11orf80	0	-0.248051967060538	pearson	1	Ttest_pvalue	Coefficient_of_eigenassay	SVD_pCMs_only3CT	NoPrepr	SVD	6894	NCT_no2-NT4_D_and_T200	N	Kept components	NCT
Drug	D_and_T200_NCT	NCT_no2	Cell_line.NT4_D_and_T200	Plate.99	C11orf87	0	-1.67926229968944e-15	pearson	1	Ttest_pvalue	Coefficient_of_eigenassay	SVD_pCMs_only3CT	NoPrepr	SVD	12969	NCT_no2-NT4_D_and_T200	N	Kept components	NCT
Drug	D_and_T200_NCT	NCT_no2	Cell_line.NT4_D_and_T200	Plate.99	C11orf95	0	3.26922739157566	pearson	1	Ttest_pvalue	Coefficient_of_eigenassay	SVD_pCMs_only3CT	NoPrepr	SVD	319	NCT_no2-NT4_D_and_T200	N	Kept components	NCT
Drug	D_and_T200_NCT	NCT_no2	Cell_line.NT4_D_and_T200	Plate.99	C11orf96	0	-7.6050954813181e-15	pearson	1	Ttest_pvalue	Coefficient_of_eigenassay	SVD_pCMs_only3CT	NoPrepr	SVD	11706	NCT_no2-NT4_D_and_T200	N	Kept components	NCT
Drug	D_and_T200_NCT	NCT_no2	Cell_line.NT4_D_and_T200	Plate.99	C12orf10	0	-0.177597021145999	pearson	1	Ttest_pvalue	Coefficient_of_eigenassay	SVD_pCMs_only3CT	NoPrepr	SVD	7991	NCT_no2-NT4_D_and_T200	N	Kept components	NCT
Drug	D_and_T200_NCT	NCT_no2	Cell_line.NT4_D_and_T200	Plate.99	C12orf29	0	4.06955201361927	pearson	1	Ttest_pvalue	Coefficient_of_eigenassay	SVD_pCMs_only3CT	NoPrepr	SVD	118	NCT_no2-NT4_D_and_T200	N	Kept components	NCT
Drug	D_and_T200_NCT	NCT_no2	Cell_line.NT4_D_and_T200	Plate.99	C12orf4	0	-1.04973127051977	pearson	1	Ttest_pvalue	Coefficient_of_eigenassay	SVD_pCMs_only3CT	NoPrepr	SVD	2441	NCT_no2-NT4_D_and_T200	N	Kept components	NCT
Drug	D_and_T200_NCT	NCT_no2	Cell_line.NT4_D_and_T200	Plate.99	C12orf43	0	0.0261311898489385	pearson	1	Ttest_pvalue	Coefficient_of_eigenassay	SVD_pCMs_only3CT	NoPrepr	SVD	11143	NCT_no2-NT4_D_and_T200	N	Kept components	NCT
Drug	D_and_T200_NCT	NCT_no2	Cell_line.NT4_D_and_T200	Plate.99	C12orf45	0	-0.0736484317497286	pearson	1	Ttest_pvalue	Coefficient_of_eigenassay	SVD_pCMs_only3CT	NoPrepr	SVD	9983	NCT_no2-NT4_D_and_T200	N	Kept components	NCT
Drug	D_and_T200_NCT	NCT_no2	Cell_line.NT4_D_and_T200	Plate.99	C12orf49	0	0.0539104132013248	pearson	1	Ttest_pvalue	Coefficient_of_eigenassay	SVD_pCMs_only3CT	NoPrepr	SVD	10453	NCT_no2-NT4_D_and_T200	N	Kept components	NCT
Drug	D_and_T200_NCT	NCT_no2	Cell_line.NT4_D_and_T200	Plate.99	C12orf57	0	2.22313302874568	pearson	1	Ttest_pvalue	Coefficient_of_eigenassay	SVD_pCMs_only3CT	NoPrepr	SVD	888	NCT_no2-NT4_D_and_T200	N	Kept components	NCT
Drug	D_and_T200_NCT	NCT_no2	Cell_line.NT4_D_and_T200	Plate.99	C12orf60	0	-2.57216123400461e-15	pearson	1	Ttest_pvalue	Coefficient_of_eigenassay	SVD_pCMs_only3CT	NoPrepr	SVD	12469	NCT_no2-NT4_D_and_T200	N	Kept components	NCT
Drug	D_and_T200_NCT	NCT_no2	Cell_line.NT4_D_and_T200	Plate.99	C12orf65	0	0.0659312375596563	pearson	1	Ttest_pvalue	Coefficient_of_eigenassay	SVD_pCMs_only3CT	NoPrepr	SVD	10166	NCT_no2-NT4_D_and_T200	N	Kept components	NCT
Drug	D_and_T200_NCT	NCT_no2	Cell_line.NT4_D_and_T200	Plate.99	C12orf66	0	-1.26382397928025e-16	pearson	1	Ttest_pvalue	Coefficient_of_eigenassay	SVD_pCMs_only3CT	NoPrepr	SVD	14866	NCT_no2-NT4_D_and_T200	N	Kept components	NCT
Drug	D_and_T200_NCT	NCT_no2	Cell_line.NT4_D_and_T200	Plate.99	C12orf73	0	-1.97413290022072	pearson	1	Ttest_pvalue	Coefficient_of_eigenassay	SVD_pCMs_only3CT	NoPrepr	SVD	1107	NCT_no2-NT4_D_and_T200	N	Kept components	NCT
Drug	D_and_T200_NCT	NCT_no2	Cell_line.NT4_D_and_T200	Plate.99	C12orf75	0	1.09913071089012	pearson	1	Ttest_pvalue	Coefficient_of_eigenassay	SVD_pCMs_only3CT	NoPrepr	SVD	2338	NCT_no2-NT4_D_and_T200	N	Kept components	NCT
Drug	D_and_T200_NCT	NCT_no2	Cell_line.NT4_D_and_T200	Plate.99	C12orf76	0	-3.822059991632e-15	pearson	1	Ttest_pvalue	Coefficient_of_eigenassay	SVD_pCMs_only3CT	NoPrepr	SVD	12067	NCT_no2-NT4_D_and_T200	N	Kept components	NCT
Drug	D_and_T200_NCT	NCT_no2	Cell_line.NT4_D_and_T200	Plate.99	C14orf119	0	0.550825968494576	pearson	1	Ttest_pvalue	Coefficient_of_eigenassay	SVD_pCMs_only3CT	NoPrepr	SVD	4152	NCT_no2-NT4_D_and_T200	N	Kept components	NCT
Drug	D_and_T200_NCT	NCT_no2	Cell_line.NT4_D_and_T200	Plate.99	C14orf132	0	-0.0633139919443318	pearson	1	Ttest_pvalue	Coefficient_of_eigenassay	SVD_pCMs_only3CT	NoPrepr	SVD	10229	NCT_no2-NT4_D_and_T200	N	Kept components	NCT
Drug	D_and_T200_NCT	NCT_no2	Cell_line.NT4_D_and_T200	Plate.99	C14orf28	0	-2.54455773408396	pearson	1	Ttest_pvalue	Coefficient_of_eigenassay	SVD_pCMs_only3CT	NoPrepr	SVD	676	NCT_no2-NT4_D_and_T200	N	Kept components	NCT
Drug	D_and_T200_NCT	NCT_no2	Cell_line.NT4_D_and_T200	Plate.99	C14orf39	0	2.18343409758709e-15	pearson	1	Ttest_pvalue	Coefficient_of_eigenassay	SVD_pCMs_only3CT	NoPrepr	SVD	12663	NCT_no2-NT4_D_and_T200	N	Kept components	NCT
Drug	D_and_T200_NCT	NCT_no2	Cell_line.NT4_D_and_T200	Plate.99	C14orf93	0	-0.107916724274706	pearson	1	Ttest_pvalue	Coefficient_of_eigenassay	SVD_pCMs_only3CT	NoPrepr	SVD	9289	NCT_no2-NT4_D_and_T200	N	Kept components	NCT
Drug	D_and_T200_NCT	NCT_no2	Cell_line.NT4_D_and_T200	Plate.99	C15orf39	0	-0.319042049643094	pearson	1	Ttest_pvalue	Coefficient_of_eigenassay	SVD_pCMs_only3CT	NoPrepr	SVD	5949	NCT_no2-NT4_D_and_T200	N	Kept components	NCT
Drug	D_and_T200_NCT	NCT_no2	Cell_line.NT4_D_and_T200	Plate.99	C15orf40	0	-0.151061038196461	pearson	1	Ttest_pvalue	Coefficient_of_eigenassay	SVD_pCMs_only3CT	NoPrepr	SVD	8469	NCT_no2-NT4_D_and_T200	N	Kept components	NCT
Drug	D_and_T200_NCT	NCT_no2	Cell_line.NT4_D_and_T200	Plate.99	C15orf41	0	-0.103283834912303	pearson	1	Ttest_pvalue	Coefficient_of_eigenassay	SVD_pCMs_only3CT	NoPrepr	SVD	9366	NCT_no2-NT4_D_and_T200	N	Kept components	NCT
Drug	D_and_T200_NCT	NCT_no2	Cell_line.NT4_D_and_T200	Plate.99	C15orf56	0	4.89889340099287e-16	pearson	1	Ttest_pvalue	Coefficient_of_eigenassay	SVD_pCMs_only3CT	NoPrepr	SVD	14165	NCT_no2-NT4_D_and_T200	N	Kept components	NCT
Drug	D_and_T200_NCT	NCT_no2	Cell_line.NT4_D_and_T200	Plate.99	C15orf61	0	-0.329057428944688	pearson	1	Ttest_pvalue	Coefficient_of_eigenassay	SVD_pCMs_only3CT	NoPrepr	SVD	5837	NCT_no2-NT4_D_and_T200	N	Kept components	NCT
Drug	D_and_T200_NCT	NCT_no2	Cell_line.NT4_D_and_T200	Plate.99	C15orf62	0	5.61856435671564e-15	pearson	1	Ttest_pvalue	Coefficient_of_eigenassay	SVD_pCMs_only3CT	NoPrepr	SVD	11822	NCT_no2-NT4_D_and_T200	N	Kept components	NCT
Drug	D_and_T200_NCT	NCT_no2	Cell_line.NT4_D_and_T200	Plate.99	C15orf65	0	8.03126147400426e-16	pearson	1	Ttest_pvalue	Coefficient_of_eigenassay	SVD_pCMs_only3CT	NoPrepr	SVD	13772	NCT_no2-NT4_D_and_T200	N	Kept components	NCT
Drug	D_and_T200_NCT	NCT_no2	Cell_line.NT4_D_and_T200	Plate.99	C16orf45	0	-3.27038235088759e-15	pearson	1	Ttest_pvalue	Coefficient_of_eigenassay	SVD_pCMs_only3CT	NoPrepr	SVD	12215	NCT_no2-NT4_D_and_T200	N	Kept components	NCT
Drug	D_and_T200_NCT	NCT_no2	Cell_line.NT4_D_and_T200	Plate.99	C16orf46	0	7.20451708341907e-15	pearson	1	Ttest_pvalue	Coefficient_of_eigenassay	SVD_pCMs_only3CT	NoPrepr	SVD	11723	NCT_no2-NT4_D_and_T200	N	Kept components	NCT
Drug	D_and_T200_NCT	NCT_no2	Cell_line.NT4_D_and_T200	Plate.99	C16orf54	0	-2.10045959710701e-16	pearson	1	Ttest_pvalue	Coefficient_of_eigenassay	SVD_pCMs_only3CT	NoPrepr	SVD	14676	NCT_no2-NT4_D_and_T200	N	Kept components	NCT
Drug	D_and_T200_NCT	NCT_no2	Cell_line.NT4_D_and_T200	Plate.99	C16orf58	0	2.14316737169406	pearson	1	Ttest_pvalue	Coefficient_of_eigenassay	SVD_pCMs_only3CT	NoPrepr	SVD	976	NCT_no2-NT4_D_and_T200	N	Kept components	NCT
Drug	D_and_T200_NCT	NCT_no2	Cell_line.NT4_D_and_T200	Plate.99	C16orf70	0	-0.153600312962418	pearson	1	Ttest_pvalue	Coefficient_of_eigenassay	SVD_pCMs_only3CT	NoPrepr	SVD	8420	NCT_no2-NT4_D_and_T200	N	Kept components	NCT
Drug	D_and_T200_NCT	NCT_no2	Cell_line.NT4_D_and_T200	Plate.99	C16orf71	0	3.76248308225392e-15	pearson	1	Ttest_pvalue	Coefficient_of_eigenassay	SVD_pCMs_only3CT	NoPrepr	SVD	12075	NCT_no2-NT4_D_and_T200	N	Kept components	NCT
Drug	D_and_T200_NCT	NCT_no2	Cell_line.NT4_D_and_T200	Plate.99	C16orf72	0	-0.382401715403962	pearson	1	Ttest_pvalue	Coefficient_of_eigenassay	SVD_pCMs_only3CT	NoPrepr	SVD	5343	NCT_no2-NT4_D_and_T200	N	Kept components	NCT
Drug	D_and_T200_NCT	NCT_no2	Cell_line.NT4_D_and_T200	Plate.99	C16orf74	0	8.97245060367535e-17	pearson	1	Ttest_pvalue	Coefficient_of_eigenassay	SVD_pCMs_only3CT	NoPrepr	SVD	14954	NCT_no2-NT4_D_and_T200	N	Kept components	NCT
Drug	D_and_T200_NCT	NCT_no2	Cell_line.NT4_D_and_T200	Plate.99	C16orf86	0	-4.33912617208571e-15	pearson	1	Ttest_pvalue	Coefficient_of_eigenassay	SVD_pCMs_only3CT	NoPrepr	SVD	11969	NCT_no2-NT4_D_and_T200	N	Kept components	NCT
Drug	D_and_T200_NCT	NCT_no2	Cell_line.NT4_D_and_T200	Plate.99	C16orf87	0	0.187050464869198	pearson	1	Ttest_pvalue	Coefficient_of_eigenassay	SVD_pCMs_only3CT	NoPrepr	SVD	7829	NCT_no2-NT4_D_and_T200	N	Kept components	NCT
Drug	D_and_T200_NCT	NCT_no2	Cell_line.NT4_D_and_T200	Plate.99	C16orf89	0	-4.63381232256727e-16	pearson	1	Ttest_pvalue	Coefficient_of_eigenassay	SVD_pCMs_only3CT	NoPrepr	SVD	14206	NCT_no2-NT4_D_and_T200	N	Kept components	NCT
Drug	D_and_T200_NCT	NCT_no2	Cell_line.NT4_D_and_T200	Plate.99	C16orf91	0	-0.436407285849898	pearson	1	Ttest_pvalue	Coefficient_of_eigenassay	SVD_pCMs_only3CT	NoPrepr	SVD	4887	NCT_no2-NT4_D_and_T200	N	Kept components	NCT
Drug	D_and_T200_NCT	NCT_no2	Cell_line.NT4_D_and_T200	Plate.99	C16orf95	0	-0.806605864429379	pearson	1	Ttest_pvalue	Coefficient_of_eigenassay	SVD_pCMs_only3CT	NoPrepr	SVD	3074	NCT_no2-NT4_D_and_T200	N	Kept components	NCT
Drug	D_and_T200_NCT	NCT_no2	Cell_line.NT4_D_and_T200	Plate.99	C16orf96	0	-1.67141284536723e-15	pearson	1	Ttest_pvalue	Coefficient_of_eigenassay	SVD_pCMs_only3CT	NoPrepr	SVD	12975	NCT_no2-NT4_D_and_T200	N	Kept components	NCT
Drug	D_and_T200_NCT	NCT_no2	Cell_line.NT4_D_and_T200	Plate.99	C17orf100	0	-4.39745624896543e-17	pearson	1	Ttest_pvalue	Coefficient_of_eigenassay	SVD_pCMs_only3CT	NoPrepr	SVD	15088	NCT_no2-NT4_D_and_T200	N	Kept components	NCT
Drug	D_and_T200_NCT	NCT_no2	Cell_line.NT4_D_and_T200	Plate.99	C17orf102	0	9.3922189565109e-18	pearson	1	Ttest_pvalue	Coefficient_of_eigenassay	SVD_pCMs_only3CT	NoPrepr	SVD	15233	NCT_no2-NT4_D_and_T200	N	Kept components	NCT
Drug	D_and_T200_NCT	NCT_no2	Cell_line.NT4_D_and_T200	Plate.99	C17orf107	0	-0.168021761414762	pearson	1	Ttest_pvalue	Coefficient_of_eigenassay	SVD_pCMs_only3CT	NoPrepr	SVD	8165	NCT_no2-NT4_D_and_T200	N	Kept components	NCT
Drug	D_and_T200_NCT	NCT_no2	Cell_line.NT4_D_and_T200	Plate.99	C17orf51	0	1.62072131160585e-16	pearson	1	Ttest_pvalue	Coefficient_of_eigenassay	SVD_pCMs_only3CT	NoPrepr	SVD	14787	NCT_no2-NT4_D_and_T200	N	Kept components	NCT
Drug	D_and_T200_NCT	NCT_no2	Cell_line.NT4_D_and_T200	Plate.99	C17orf53	0	-0.55082039480299	pearson	1	Ttest_pvalue	Coefficient_of_eigenassay	SVD_pCMs_only3CT	NoPrepr	SVD	4153	NCT_no2-NT4_D_and_T200	N	Kept components	NCT
Drug	D_and_T200_NCT	NCT_no2	Cell_line.NT4_D_and_T200	Plate.99	C17orf58	0	0.813983560572391	pearson	1	Ttest_pvalue	Coefficient_of_eigenassay	SVD_pCMs_only3CT	NoPrepr	SVD	3050	NCT_no2-NT4_D_and_T200	N	Kept components	NCT
Drug	D_and_T200_NCT	NCT_no2	Cell_line.NT4_D_and_T200	Plate.99	C17orf67	0	-1.63942888127891e-15	pearson	1	Ttest_pvalue	Coefficient_of_eigenassay	SVD_pCMs_only3CT	NoPrepr	SVD	12991	NCT_no2-NT4_D_and_T200	N	Kept components	NCT
Drug	D_and_T200_NCT	NCT_no2	Cell_line.NT4_D_and_T200	Plate.99	C17orf75	0	-0.210853942232524	pearson	1	Ttest_pvalue	Coefficient_of_eigenassay	SVD_pCMs_only3CT	NoPrepr	SVD	7433	NCT_no2-NT4_D_and_T200	N	Kept components	NCT
Drug	D_and_T200_NCT	NCT_no2	Cell_line.NT4_D_and_T200	Plate.99	C17orf80	0	0.202534089347416	pearson	1	Ttest_pvalue	Coefficient_of_eigenassay	SVD_pCMs_only3CT	NoPrepr	SVD	7568	NCT_no2-NT4_D_and_T200	N	Kept components	NCT
Drug	D_and_T200_NCT	NCT_no2	Cell_line.NT4_D_and_T200	Plate.99	C17orf97	0	0.230099026217995	pearson	1	Ttest_pvalue	Coefficient_of_eigenassay	SVD_pCMs_only3CT	NoPrepr	SVD	7147	NCT_no2-NT4_D_and_T200	N	Kept components	NCT
Drug	D_and_T200_NCT	NCT_no2	Cell_line.NT4_D_and_T200	Plate.99	C18orf21	0	-0.154990977022439	pearson	1	Ttest_pvalue	Coefficient_of_eigenassay	SVD_pCMs_only3CT	NoPrepr	SVD	8402	NCT_no2-NT4_D_and_T200	N	Kept components	NCT
Drug	D_and_T200_NCT	NCT_no2	Cell_line.NT4_D_and_T200	Plate.99	C18orf25	0	0.285073678171897	pearson	1	Ttest_pvalue	Coefficient_of_eigenassay	SVD_pCMs_only3CT	NoPrepr	SVD	6382	NCT_no2-NT4_D_and_T200	N	Kept components	NCT
Drug	D_and_T200_NCT	NCT_no2	Cell_line.NT4_D_and_T200	Plate.99	C18orf32	0	1.00453025346676e-15	pearson	1	Ttest_pvalue	Coefficient_of_eigenassay	SVD_pCMs_only3CT	NoPrepr	SVD	13564	NCT_no2-NT4_D_and_T200	N	Kept components	NCT
Drug	D_and_T200_NCT	NCT_no2	Cell_line.NT4_D_and_T200	Plate.99	C18orf54	0	0.46277164398233	pearson	1	Ttest_pvalue	Coefficient_of_eigenassay	SVD_pCMs_only3CT	NoPrepr	SVD	4696	NCT_no2-NT4_D_and_T200	N	Kept components	NCT
Drug	D_and_T200_NCT	NCT_no2	Cell_line.NT4_D_and_T200	Plate.99	C19orf12	0	-0.894132270623121	pearson	1	Ttest_pvalue	Coefficient_of_eigenassay	SVD_pCMs_only3CT	NoPrepr	SVD	2818	NCT_no2-NT4_D_and_T200	N	Kept components	NCT
Drug	D_and_T200_NCT	NCT_no2	Cell_line.NT4_D_and_T200	Plate.99	C19orf18	0	0.394690306031494	pearson	1	Ttest_pvalue	Coefficient_of_eigenassay	SVD_pCMs_only3CT	NoPrepr	SVD	5226	NCT_no2-NT4_D_and_T200	N	Kept components	NCT
Drug	D_and_T200_NCT	NCT_no2	Cell_line.NT4_D_and_T200	Plate.99	C19orf24	0	-1.46011940189051	pearson	1	Ttest_pvalue	Coefficient_of_eigenassay	SVD_pCMs_only3CT	NoPrepr	SVD	1757	NCT_no2-NT4_D_and_T200	N	Kept components	NCT
Drug	D_and_T200_NCT	NCT_no2	Cell_line.NT4_D_and_T200	Plate.99	C19orf25	0	-0.467911772671569	pearson	1	Ttest_pvalue	Coefficient_of_eigenassay	SVD_pCMs_only3CT	NoPrepr	SVD	4660	NCT_no2-NT4_D_and_T200	N	Kept components	NCT
Drug	D_and_T200_NCT	NCT_no2	Cell_line.NT4_D_and_T200	Plate.99	C19orf38	0	2.91719502287097e-15	pearson	1	Ttest_pvalue	Coefficient_of_eigenassay	SVD_pCMs_only3CT	NoPrepr	SVD	12333	NCT_no2-NT4_D_and_T200	N	Kept components	NCT
Drug	D_and_T200_NCT	NCT_no2	Cell_line.NT4_D_and_T200	Plate.99	C19orf44	0	-0.0968349244210888	pearson	1	Ttest_pvalue	Coefficient_of_eigenassay	SVD_pCMs_only3CT	NoPrepr	SVD	9507	NCT_no2-NT4_D_and_T200	N	Kept components	NCT
Drug	D_and_T200_NCT	NCT_no2	Cell_line.NT4_D_and_T200	Plate.99	C19orf47	0	0.0324913990138976	pearson	1	Ttest_pvalue	Coefficient_of_eigenassay	SVD_pCMs_only3CT	NoPrepr	SVD	10980	NCT_no2-NT4_D_and_T200	N	Kept components	NCT
Drug	D_and_T200_NCT	NCT_no2	Cell_line.NT4_D_and_T200	Plate.99	C19orf48	0	-0.732055366049991	pearson	1	Ttest_pvalue	Coefficient_of_eigenassay	SVD_pCMs_only3CT	NoPrepr	SVD	3342	NCT_no2-NT4_D_and_T200	N	Kept components	NCT
Drug	D_and_T200_NCT	NCT_no2	Cell_line.NT4_D_and_T200	Plate.99	C19orf53	0	-1.08476044904838	pearson	1	Ttest_pvalue	Coefficient_of_eigenassay	SVD_pCMs_only3CT	NoPrepr	SVD	2366	NCT_no2-NT4_D_and_T200	N	Kept components	NCT
Drug	D_and_T200_NCT	NCT_no2	Cell_line.NT4_D_and_T200	Plate.99	C19orf54	0	-0.106867877419302	pearson	1	Ttest_pvalue	Coefficient_of_eigenassay	SVD_pCMs_only3CT	NoPrepr	SVD	9300	NCT_no2-NT4_D_and_T200	N	Kept components	NCT
Drug	D_and_T200_NCT	NCT_no2	Cell_line.NT4_D_and_T200	Plate.99	C19orf57	0	-1.28413964100367e-15	pearson	1	Ttest_pvalue	Coefficient_of_eigenassay	SVD_pCMs_only3CT	NoPrepr	SVD	13284	NCT_no2-NT4_D_and_T200	N	Kept components	NCT
Drug	D_and_T200_NCT	NCT_no2	Cell_line.NT4_D_and_T200	Plate.99	C19orf66	0	-0.643699600030803	pearson	1	Ttest_pvalue	Coefficient_of_eigenassay	SVD_pCMs_only3CT	NoPrepr	SVD	3703	NCT_no2-NT4_D_and_T200	N	Kept components	NCT
Drug	D_and_T200_NCT	NCT_no2	Cell_line.NT4_D_and_T200	Plate.99	C19orf70	0	2.06963958455669	pearson	1	Ttest_pvalue	Coefficient_of_eigenassay	SVD_pCMs_only3CT	NoPrepr	SVD	1032	NCT_no2-NT4_D_and_T200	N	Kept components	NCT
Drug	D_and_T200_NCT	NCT_no2	Cell_line.NT4_D_and_T200	Plate.99	C19orf71	0	0.178075087671976	pearson	1	Ttest_pvalue	Coefficient_of_eigenassay	SVD_pCMs_only3CT	NoPrepr	SVD	7983	NCT_no2-NT4_D_and_T200	N	Kept components	NCT
Drug	D_and_T200_NCT	NCT_no2	Cell_line.NT4_D_and_T200	Plate.99	C19orf73	0	3.60181787281873e-15	pearson	1	Ttest_pvalue	Coefficient_of_eigenassay	SVD_pCMs_only3CT	NoPrepr	SVD	12118	NCT_no2-NT4_D_and_T200	N	Kept components	NCT
Drug	D_and_T200_NCT	NCT_no2	Cell_line.NT4_D_and_T200	Plate.99	C19orf81	0	-1.01724896138956e-14	pearson	1	Ttest_pvalue	Coefficient_of_eigenassay	SVD_pCMs_only3CT	NoPrepr	SVD	11662	NCT_no2-NT4_D_and_T200	N	Kept components	NCT
Drug	D_and_T200_NCT	NCT_no2	Cell_line.NT4_D_and_T200	Plate.99	C1D	0	0.0827830039318012	pearson	1	Ttest_pvalue	Coefficient_of_eigenassay	SVD_pCMs_only3CT	NoPrepr	SVD	9781	NCT_no2-NT4_D_and_T200	N	Kept components	NCT
Drug	D_and_T200_NCT	NCT_no2	Cell_line.NT4_D_and_T200	Plate.99	C1GALT1	0	-0.264410717590285	pearson	1	Ttest_pvalue	Coefficient_of_eigenassay	SVD_pCMs_only3CT	NoPrepr	SVD	6674	NCT_no2-NT4_D_and_T200	N	Kept components	NCT
Drug	D_and_T200_NCT	NCT_no2	Cell_line.NT4_D_and_T200	Plate.99	C1GALT1C1	0	0.0832908114022252	pearson	1	Ttest_pvalue	Coefficient_of_eigenassay	SVD_pCMs_only3CT	NoPrepr	SVD	9774	NCT_no2-NT4_D_and_T200	N	Kept components	NCT
Drug	D_and_T200_NCT	NCT_no2	Cell_line.NT4_D_and_T200	Plate.99	C1orf105	0	0.0525845103787641	pearson	1	Ttest_pvalue	Coefficient_of_eigenassay	SVD_pCMs_only3CT	NoPrepr	SVD	10477	NCT_no2-NT4_D_and_T200	N	Kept components	NCT
Drug	D_and_T200_NCT	NCT_no2	Cell_line.NT4_D_and_T200	Plate.99	C1orf109	0	0.478424738152702	pearson	1	Ttest_pvalue	Coefficient_of_eigenassay	SVD_pCMs_only3CT	NoPrepr	SVD	4577	NCT_no2-NT4_D_and_T200	N	Kept components	NCT
Drug	D_and_T200_NCT	NCT_no2	Cell_line.NT4_D_and_T200	Plate.99	C1orf112	0	-0.186539303247828	pearson	1	Ttest_pvalue	Coefficient_of_eigenassay	SVD_pCMs_only3CT	NoPrepr	SVD	7840	NCT_no2-NT4_D_and_T200	N	Kept components	NCT
Drug	D_and_T200_NCT	NCT_no2	Cell_line.NT4_D_and_T200	Plate.99	C1orf115	0	-0.460982244907506	pearson	1	Ttest_pvalue	Coefficient_of_eigenassay	SVD_pCMs_only3CT	NoPrepr	SVD	4709	NCT_no2-NT4_D_and_T200	N	Kept components	NCT
Drug	D_and_T200_NCT	NCT_no2	Cell_line.NT4_D_and_T200	Plate.99	C1orf122	0	-1.90801108895846	pearson	1	Ttest_pvalue	Coefficient_of_eigenassay	SVD_pCMs_only3CT	NoPrepr	SVD	1178	NCT_no2-NT4_D_and_T200	N	Kept components	NCT
Drug	D_and_T200_NCT	NCT_no2	Cell_line.NT4_D_and_T200	Plate.99	C1orf123	0	-0.387110495850622	pearson	1	Ttest_pvalue	Coefficient_of_eigenassay	SVD_pCMs_only3CT	NoPrepr	SVD	5294	NCT_no2-NT4_D_and_T200	N	Kept components	NCT
Drug	D_and_T200_NCT	NCT_no2	Cell_line.NT4_D_and_T200	Plate.99	C1orf127	0	-0.439965236663054	pearson	1	Ttest_pvalue	Coefficient_of_eigenassay	SVD_pCMs_only3CT	NoPrepr	SVD	4865	NCT_no2-NT4_D_and_T200	N	Kept components	NCT
Drug	D_and_T200_NCT	NCT_no2	Cell_line.NT4_D_and_T200	Plate.99	C1orf131	0	-0.350331161295551	pearson	1	Ttest_pvalue	Coefficient_of_eigenassay	SVD_pCMs_only3CT	NoPrepr	SVD	5643	NCT_no2-NT4_D_and_T200	N	Kept components	NCT
Drug	D_and_T200_NCT	NCT_no2	Cell_line.NT4_D_and_T200	Plate.99	C1orf158	0	1.69298846859969e-15	pearson	1	Ttest_pvalue	Coefficient_of_eigenassay	SVD_pCMs_only3CT	NoPrepr	SVD	12960	NCT_no2-NT4_D_and_T200	N	Kept components	NCT
Drug	D_and_T200_NCT	NCT_no2	Cell_line.NT4_D_and_T200	Plate.99	C1orf159	0	-1.31193714475019e-15	pearson	1	Ttest_pvalue	Coefficient_of_eigenassay	SVD_pCMs_only3CT	NoPrepr	SVD	13251	NCT_no2-NT4_D_and_T200	N	Kept components	NCT
Drug	D_and_T200_NCT	NCT_no2	Cell_line.NT4_D_and_T200	Plate.99	C1orf162	0	0.468114744893928	pearson	1	Ttest_pvalue	Coefficient_of_eigenassay	SVD_pCMs_only3CT	NoPrepr	SVD	4659	NCT_no2-NT4_D_and_T200	N	Kept components	NCT
Drug	D_and_T200_NCT	NCT_no2	Cell_line.NT4_D_and_T200	Plate.99	C1orf174	0	-0.112950733844204	pearson	1	Ttest_pvalue	Coefficient_of_eigenassay	SVD_pCMs_only3CT	NoPrepr	SVD	9202	NCT_no2-NT4_D_and_T200	N	Kept components	NCT
Drug	D_and_T200_NCT	NCT_no2	Cell_line.NT4_D_and_T200	Plate.99	C1orf189	0	2.89502308844364e-16	pearson	1	Ttest_pvalue	Coefficient_of_eigenassay	SVD_pCMs_only3CT	NoPrepr	SVD	14523	NCT_no2-NT4_D_and_T200	N	Kept components	NCT
Drug	D_and_T200_NCT	NCT_no2	Cell_line.NT4_D_and_T200	Plate.99	C1orf194	0	-9.84933391843318e-16	pearson	1	Ttest_pvalue	Coefficient_of_eigenassay	SVD_pCMs_only3CT	NoPrepr	SVD	13584	NCT_no2-NT4_D_and_T200	N	Kept components	NCT
Drug	D_and_T200_NCT	NCT_no2	Cell_line.NT4_D_and_T200	Plate.99	C1orf195	0	1.66421984157915e-15	pearson	1	Ttest_pvalue	Coefficient_of_eigenassay	SVD_pCMs_only3CT	NoPrepr	SVD	12981	NCT_no2-NT4_D_and_T200	N	Kept components	NCT
Drug	D_and_T200_NCT	NCT_no2	Cell_line.NT4_D_and_T200	Plate.99	C1orf198	0	-0.0797214473663873	pearson	1	Ttest_pvalue	Coefficient_of_eigenassay	SVD_pCMs_only3CT	NoPrepr	SVD	9847	NCT_no2-NT4_D_and_T200	N	Kept components	NCT
Drug	D_and_T200_NCT	NCT_no2	Cell_line.NT4_D_and_T200	Plate.99	C1orf21	0	-0.0482627118756137	pearson	1	Ttest_pvalue	Coefficient_of_eigenassay	SVD_pCMs_only3CT	NoPrepr	SVD	10567	NCT_no2-NT4_D_and_T200	N	Kept components	NCT
Drug	D_and_T200_NCT	NCT_no2	Cell_line.NT4_D_and_T200	Plate.99	C1orf216	0	3.85433158001142	pearson	1	Ttest_pvalue	Coefficient_of_eigenassay	SVD_pCMs_only3CT	NoPrepr	SVD	151	NCT_no2-NT4_D_and_T200	N	Kept components	NCT
Drug	D_and_T200_NCT	NCT_no2	Cell_line.NT4_D_and_T200	Plate.99	C1orf226	0	-1.47491840679636	pearson	1	Ttest_pvalue	Coefficient_of_eigenassay	SVD_pCMs_only3CT	NoPrepr	SVD	1738	NCT_no2-NT4_D_and_T200	N	Kept components	NCT
Drug	D_and_T200_NCT	NCT_no2	Cell_line.NT4_D_and_T200	Plate.99	C1orf229	0	-6.53526576388161e-16	pearson	1	Ttest_pvalue	Coefficient_of_eigenassay	SVD_pCMs_only3CT	NoPrepr	SVD	13940	NCT_no2-NT4_D_and_T200	N	Kept components	NCT
Drug	D_and_T200_NCT	NCT_no2	Cell_line.NT4_D_and_T200	Plate.99	C1orf35	0	0.122810394697721	pearson	1	Ttest_pvalue	Coefficient_of_eigenassay	SVD_pCMs_only3CT	NoPrepr	SVD	9005	NCT_no2-NT4_D_and_T200	N	Kept components	NCT
Drug	D_and_T200_NCT	NCT_no2	Cell_line.NT4_D_and_T200	Plate.99	C1orf43	0	-0.61383965667245	pearson	1	Ttest_pvalue	Coefficient_of_eigenassay	SVD_pCMs_only3CT	NoPrepr	SVD	3834	NCT_no2-NT4_D_and_T200	N	Kept components	NCT
Drug	D_and_T200_NCT	NCT_no2	Cell_line.NT4_D_and_T200	Plate.99	C1orf50	0	-3.17767544787412	pearson	1	Ttest_pvalue	Coefficient_of_eigenassay	SVD_pCMs_only3CT	NoPrepr	SVD	364	NCT_no2-NT4_D_and_T200	N	Kept components	NCT
Drug	D_and_T200_NCT	NCT_no2	Cell_line.NT4_D_and_T200	Plate.99	C1orf52	0	-0.947345280966631	pearson	1	Ttest_pvalue	Coefficient_of_eigenassay	SVD_pCMs_only3CT	NoPrepr	SVD	2670	NCT_no2-NT4_D_and_T200	N	Kept components	NCT
Drug	D_and_T200_NCT	NCT_no2	Cell_line.NT4_D_and_T200	Plate.99	C1orf53	0	-6.18880218340029e-15	pearson	1	Ttest_pvalue	Coefficient_of_eigenassay	SVD_pCMs_only3CT	NoPrepr	SVD	11773	NCT_no2-NT4_D_and_T200	N	Kept components	NCT
Drug	D_and_T200_NCT	NCT_no2	Cell_line.NT4_D_and_T200	Plate.99	C1orf54	0	0.0264048603764668	pearson	1	Ttest_pvalue	Coefficient_of_eigenassay	SVD_pCMs_only3CT	NoPrepr	SVD	11136	NCT_no2-NT4_D_and_T200	N	Kept components	NCT
Drug	D_and_T200_NCT	NCT_no2	Cell_line.NT4_D_and_T200	Plate.99	C1orf56	0	-0.177787110589989	pearson	1	Ttest_pvalue	Coefficient_of_eigenassay	SVD_pCMs_only3CT	NoPrepr	SVD	7988	NCT_no2-NT4_D_and_T200	N	Kept components	NCT
Drug	D_and_T200_NCT	NCT_no2	Cell_line.NT4_D_and_T200	Plate.99	C1orf61	0	0.597318835879528	pearson	1	Ttest_pvalue	Coefficient_of_eigenassay	SVD_pCMs_only3CT	NoPrepr	SVD	3919	NCT_no2-NT4_D_and_T200	N	Kept components	NCT
Drug	D_and_T200_NCT	NCT_no2	Cell_line.NT4_D_and_T200	Plate.99	C1orf74	0	-0.251602374866934	pearson	1	Ttest_pvalue	Coefficient_of_eigenassay	SVD_pCMs_only3CT	NoPrepr	SVD	6857	NCT_no2-NT4_D_and_T200	N	Kept components	NCT
Drug	D_and_T200_NCT	NCT_no2	Cell_line.NT4_D_and_T200	Plate.99	C1QBP	0	-0.0290789008924504	pearson	1	Ttest_pvalue	Coefficient_of_eigenassay	SVD_pCMs_only3CT	NoPrepr	SVD	11064	NCT_no2-NT4_D_and_T200	N	Kept components	NCT
Drug	D_and_T200_NCT	NCT_no2	Cell_line.NT4_D_and_T200	Plate.99	C1QL1	0	-5.8112626581501e-15	pearson	1	Ttest_pvalue	Coefficient_of_eigenassay	SVD_pCMs_only3CT	NoPrepr	SVD	11806	NCT_no2-NT4_D_and_T200	N	Kept components	NCT
Drug	D_and_T200_NCT	NCT_no2	Cell_line.NT4_D_and_T200	Plate.99	C1QL3	0	4.80943613385097e-16	pearson	1	Ttest_pvalue	Coefficient_of_eigenassay	SVD_pCMs_only3CT	NoPrepr	SVD	14181	NCT_no2-NT4_D_and_T200	N	Kept components	NCT
Drug	D_and_T200_NCT	NCT_no2	Cell_line.NT4_D_and_T200	Plate.99	C1QL4	0	2.95079173769086e-15	pearson	1	Ttest_pvalue	Coefficient_of_eigenassay	SVD_pCMs_only3CT	NoPrepr	SVD	12317	NCT_no2-NT4_D_and_T200	N	Kept components	NCT
Drug	D_and_T200_NCT	NCT_no2	Cell_line.NT4_D_and_T200	Plate.99	C1QTNF1	0	-0.386016447967645	pearson	1	Ttest_pvalue	Coefficient_of_eigenassay	SVD_pCMs_only3CT	NoPrepr	SVD	5308	NCT_no2-NT4_D_and_T200	N	Kept components	NCT
Drug	D_and_T200_NCT	NCT_no2	Cell_line.NT4_D_and_T200	Plate.99	C1QTNF12	0	-2.06745834644903e-15	pearson	1	Ttest_pvalue	Coefficient_of_eigenassay	SVD_pCMs_only3CT	NoPrepr	SVD	12732	NCT_no2-NT4_D_and_T200	N	Kept components	NCT
Drug	D_and_T200_NCT	NCT_no2	Cell_line.NT4_D_and_T200	Plate.99	C1QTNF2	0	-1.34469868508409e-15	pearson	1	Ttest_pvalue	Coefficient_of_eigenassay	SVD_pCMs_only3CT	NoPrepr	SVD	13215	NCT_no2-NT4_D_and_T200	N	Kept components	NCT
Drug	D_and_T200_NCT	NCT_no2	Cell_line.NT4_D_and_T200	Plate.99	C1QTNF3	0	-1.06773368072284	pearson	1	Ttest_pvalue	Coefficient_of_eigenassay	SVD_pCMs_only3CT	NoPrepr	SVD	2402	NCT_no2-NT4_D_and_T200	N	Kept components	NCT
Drug	D_and_T200_NCT	NCT_no2	Cell_line.NT4_D_and_T200	Plate.99	C1QTNF4	0	-0.907741710212381	pearson	1	Ttest_pvalue	Coefficient_of_eigenassay	SVD_pCMs_only3CT	NoPrepr	SVD	2787	NCT_no2-NT4_D_and_T200	N	Kept components	NCT
Drug	D_and_T200_NCT	NCT_no2	Cell_line.NT4_D_and_T200	Plate.99	C1QTNF6	0	-0.520630172599836	pearson	1	Ttest_pvalue	Coefficient_of_eigenassay	SVD_pCMs_only3CT	NoPrepr	SVD	4327	NCT_no2-NT4_D_and_T200	N	Kept components	NCT
Drug	D_and_T200_NCT	NCT_no2	Cell_line.NT4_D_and_T200	Plate.99	C1QTNF7	0	-4.26924087173954e-16	pearson	1	Ttest_pvalue	Coefficient_of_eigenassay	SVD_pCMs_only3CT	NoPrepr	SVD	14265	NCT_no2-NT4_D_and_T200	N	Kept components	NCT
Drug	D_and_T200_NCT	NCT_no2	Cell_line.NT4_D_and_T200	Plate.99	C1QTNF8	0	-2.14053696100634e-16	pearson	1	Ttest_pvalue	Coefficient_of_eigenassay	SVD_pCMs_only3CT	NoPrepr	SVD	14671	NCT_no2-NT4_D_and_T200	N	Kept components	NCT
Drug	D_and_T200_NCT	NCT_no2	Cell_line.NT4_D_and_T200	Plate.99	C1R	0	-2.32042133222206	pearson	1	Ttest_pvalue	Coefficient_of_eigenassay	SVD_pCMs_only3CT	NoPrepr	SVD	810	NCT_no2-NT4_D_and_T200	N	Kept components	NCT
Drug	D_and_T200_NCT	NCT_no2	Cell_line.NT4_D_and_T200	Plate.99	C1RL	0	0.144239231221614	pearson	1	Ttest_pvalue	Coefficient_of_eigenassay	SVD_pCMs_only3CT	NoPrepr	SVD	8621	NCT_no2-NT4_D_and_T200	N	Kept components	NCT
Drug	D_and_T200_NCT	NCT_no2	Cell_line.NT4_D_and_T200	Plate.99	C1S	0	-0.0616541247979521	pearson	1	Ttest_pvalue	Coefficient_of_eigenassay	SVD_pCMs_only3CT	NoPrepr	SVD	10266	NCT_no2-NT4_D_and_T200	N	Kept components	NCT
Drug	D_and_T200_NCT	NCT_no2	Cell_line.NT4_D_and_T200	Plate.99	C20orf194	0	1.78936665622296	pearson	1	Ttest_pvalue	Coefficient_of_eigenassay	SVD_pCMs_only3CT	NoPrepr	SVD	1314	NCT_no2-NT4_D_and_T200	N	Kept components	NCT
Drug	D_and_T200_NCT	NCT_no2	Cell_line.NT4_D_and_T200	Plate.99	C20orf203	0	-0.267494222003191	pearson	1	Ttest_pvalue	Coefficient_of_eigenassay	SVD_pCMs_only3CT	NoPrepr	SVD	6636	NCT_no2-NT4_D_and_T200	N	Kept components	NCT
Drug	D_and_T200_NCT	NCT_no2	Cell_line.NT4_D_and_T200	Plate.99	C20orf27	0	-1.13257538327895	pearson	1	Ttest_pvalue	Coefficient_of_eigenassay	SVD_pCMs_only3CT	NoPrepr	SVD	2285	NCT_no2-NT4_D_and_T200	N	Kept components	NCT
Drug	D_and_T200_NCT	NCT_no2	Cell_line.NT4_D_and_T200	Plate.99	C20orf96	0	0.269255060556401	pearson	1	Ttest_pvalue	Coefficient_of_eigenassay	SVD_pCMs_only3CT	NoPrepr	SVD	6605	NCT_no2-NT4_D_and_T200	N	Kept components	NCT
Drug	D_and_T200_NCT	NCT_no2	Cell_line.NT4_D_and_T200	Plate.99	C21orf2	0	-0.523071672364314	pearson	1	Ttest_pvalue	Coefficient_of_eigenassay	SVD_pCMs_only3CT	NoPrepr	SVD	4316	NCT_no2-NT4_D_and_T200	N	Kept components	NCT
Drug	D_and_T200_NCT	NCT_no2	Cell_line.NT4_D_and_T200	Plate.99	C21orf58	0	-0.201458276459274	pearson	1	Ttest_pvalue	Coefficient_of_eigenassay	SVD_pCMs_only3CT	NoPrepr	SVD	7576	NCT_no2-NT4_D_and_T200	N	Kept components	NCT
Drug	D_and_T200_NCT	NCT_no2	Cell_line.NT4_D_and_T200	Plate.99	C21orf91	0	0.326632410058382	pearson	1	Ttest_pvalue	Coefficient_of_eigenassay	SVD_pCMs_only3CT	NoPrepr	SVD	5863	NCT_no2-NT4_D_and_T200	N	Kept components	NCT
Drug	D_and_T200_NCT	NCT_no2	Cell_line.NT4_D_and_T200	Plate.99	C22orf15	0	-3.92589183140528e-16	pearson	1	Ttest_pvalue	Coefficient_of_eigenassay	SVD_pCMs_only3CT	NoPrepr	SVD	14325	NCT_no2-NT4_D_and_T200	N	Kept components	NCT
Drug	D_and_T200_NCT	NCT_no2	Cell_line.NT4_D_and_T200	Plate.99	C22orf23	0	0.43109698080528	pearson	1	Ttest_pvalue	Coefficient_of_eigenassay	SVD_pCMs_only3CT	NoPrepr	SVD	4925	NCT_no2-NT4_D_and_T200	N	Kept components	NCT
Drug	D_and_T200_NCT	NCT_no2	Cell_line.NT4_D_and_T200	Plate.99	C22orf24	0	-0.102270154503886	pearson	1	Ttest_pvalue	Coefficient_of_eigenassay	SVD_pCMs_only3CT	NoPrepr	SVD	9386	NCT_no2-NT4_D_and_T200	N	Kept components	NCT
Drug	D_and_T200_NCT	NCT_no2	Cell_line.NT4_D_and_T200	Plate.99	C22orf31	0	2.97700555452381e-16	pearson	1	Ttest_pvalue	Coefficient_of_eigenassay	SVD_pCMs_only3CT	NoPrepr	SVD	14503	NCT_no2-NT4_D_and_T200	N	Kept components	NCT
Drug	D_and_T200_NCT	NCT_no2	Cell_line.NT4_D_and_T200	Plate.99	C22orf39	0	-0.425230983621527	pearson	1	Ttest_pvalue	Coefficient_of_eigenassay	SVD_pCMs_only3CT	NoPrepr	SVD	4987	NCT_no2-NT4_D_and_T200	N	Kept components	NCT
Drug	D_and_T200_NCT	NCT_no2	Cell_line.NT4_D_and_T200	Plate.99	C22orf42	0	-9.03109916494324e-16	pearson	1	Ttest_pvalue	Coefficient_of_eigenassay	SVD_pCMs_only3CT	NoPrepr	SVD	13665	NCT_no2-NT4_D_and_T200	N	Kept components	NCT
Drug	D_and_T200_NCT	NCT_no2	Cell_line.NT4_D_and_T200	Plate.99	C22orf46	0	-0.115521826040496	pearson	1	Ttest_pvalue	Coefficient_of_eigenassay	SVD_pCMs_only3CT	NoPrepr	SVD	9153	NCT_no2-NT4_D_and_T200	N	Kept components	NCT
Drug	D_and_T200_NCT	NCT_no2	Cell_line.NT4_D_and_T200	Plate.99	C2CD2	0	-0.117163720077342	pearson	1	Ttest_pvalue	Coefficient_of_eigenassay	SVD_pCMs_only3CT	NoPrepr	SVD	9116	NCT_no2-NT4_D_and_T200	N	Kept components	NCT
Drug	D_and_T200_NCT	NCT_no2	Cell_line.NT4_D_and_T200	Plate.99	C2CD2L	0	-0.770542358599241	pearson	1	Ttest_pvalue	Coefficient_of_eigenassay	SVD_pCMs_only3CT	NoPrepr	SVD	3218	NCT_no2-NT4_D_and_T200	N	Kept components	NCT
Drug	D_and_T200_NCT	NCT_no2	Cell_line.NT4_D_and_T200	Plate.99	C2CD3	0	3.14657706504445	pearson	1	Ttest_pvalue	Coefficient_of_eigenassay	SVD_pCMs_only3CT	NoPrepr	SVD	380	NCT_no2-NT4_D_and_T200	N	Kept components	NCT
Drug	D_and_T200_NCT	NCT_no2	Cell_line.NT4_D_and_T200	Plate.99	C2CD4C	0	7.14329142440916e-16	pearson	1	Ttest_pvalue	Coefficient_of_eigenassay	SVD_pCMs_only3CT	NoPrepr	SVD	13871	NCT_no2-NT4_D_and_T200	N	Kept components	NCT
Drug	D_and_T200_NCT	NCT_no2	Cell_line.NT4_D_and_T200	Plate.99	C2CD5	0	-0.494357663323089	pearson	1	Ttest_pvalue	Coefficient_of_eigenassay	SVD_pCMs_only3CT	NoPrepr	SVD	4476	NCT_no2-NT4_D_and_T200	N	Kept components	NCT
Drug	D_and_T200_NCT	NCT_no2	Cell_line.NT4_D_and_T200	Plate.99	C2CD6	0	-3.30692082602255e-16	pearson	1	Ttest_pvalue	Coefficient_of_eigenassay	SVD_pCMs_only3CT	NoPrepr	SVD	14440	NCT_no2-NT4_D_and_T200	N	Kept components	NCT
Drug	D_and_T200_NCT	NCT_no2	Cell_line.NT4_D_and_T200	Plate.99	C2orf15	0	3.54695046662738e-15	pearson	1	Ttest_pvalue	Coefficient_of_eigenassay	SVD_pCMs_only3CT	NoPrepr	SVD	12135	NCT_no2-NT4_D_and_T200	N	Kept components	NCT
Drug	D_and_T200_NCT	NCT_no2	Cell_line.NT4_D_and_T200	Plate.99	C2orf16	0	-9.88864379107297e-16	pearson	1	Ttest_pvalue	Coefficient_of_eigenassay	SVD_pCMs_only3CT	NoPrepr	SVD	13577	NCT_no2-NT4_D_and_T200	N	Kept components	NCT
Drug	D_and_T200_NCT	NCT_no2	Cell_line.NT4_D_and_T200	Plate.99	C2orf40	0	1.90799253566715e-16	pearson	1	Ttest_pvalue	Coefficient_of_eigenassay	SVD_pCMs_only3CT	NoPrepr	SVD	14725	NCT_no2-NT4_D_and_T200	N	Kept components	NCT
Drug	D_and_T200_NCT	NCT_no2	Cell_line.NT4_D_and_T200	Plate.99	C2orf42	0	0.380555701703499	pearson	1	Ttest_pvalue	Coefficient_of_eigenassay	SVD_pCMs_only3CT	NoPrepr	SVD	5369	NCT_no2-NT4_D_and_T200	N	Kept components	NCT
Drug	D_and_T200_NCT	NCT_no2	Cell_line.NT4_D_and_T200	Plate.99	C2orf48	0	-1.11136313097216e-15	pearson	1	Ttest_pvalue	Coefficient_of_eigenassay	SVD_pCMs_only3CT	NoPrepr	SVD	13461	NCT_no2-NT4_D_and_T200	N	Kept components	NCT
Drug	D_and_T200_NCT	NCT_no2	Cell_line.NT4_D_and_T200	Plate.99	C2orf49	0	-0.16972847766151	pearson	1	Ttest_pvalue	Coefficient_of_eigenassay	SVD_pCMs_only3CT	NoPrepr	SVD	8133	NCT_no2-NT4_D_and_T200	N	Kept components	NCT
Drug	D_and_T200_NCT	NCT_no2	Cell_line.NT4_D_and_T200	Plate.99	C2orf50	0	1.65068721969734e-16	pearson	1	Ttest_pvalue	Coefficient_of_eigenassay	SVD_pCMs_only3CT	NoPrepr	SVD	14780	NCT_no2-NT4_D_and_T200	N	Kept components	NCT
Drug	D_and_T200_NCT	NCT_no2	Cell_line.NT4_D_and_T200	Plate.99	C2orf66	0	-1.41548014628845e-15	pearson	1	Ttest_pvalue	Coefficient_of_eigenassay	SVD_pCMs_only3CT	NoPrepr	SVD	13169	NCT_no2-NT4_D_and_T200	N	Kept components	NCT
Drug	D_and_T200_NCT	NCT_no2	Cell_line.NT4_D_and_T200	Plate.99	C2orf68	0	-1.38548815239073	pearson	1	Ttest_pvalue	Coefficient_of_eigenassay	SVD_pCMs_only3CT	NoPrepr	SVD	1869	NCT_no2-NT4_D_and_T200	N	Kept components	NCT
Drug	D_and_T200_NCT	NCT_no2	Cell_line.NT4_D_and_T200	Plate.99	C2orf69	0	0.301405163964011	pearson	1	Ttest_pvalue	Coefficient_of_eigenassay	SVD_pCMs_only3CT	NoPrepr	SVD	6183	NCT_no2-NT4_D_and_T200	N	Kept components	NCT
Drug	D_and_T200_NCT	NCT_no2	Cell_line.NT4_D_and_T200	Plate.99	C2orf72	0	-2.18535516831146e-15	pearson	1	Ttest_pvalue	Coefficient_of_eigenassay	SVD_pCMs_only3CT	NoPrepr	SVD	12660	NCT_no2-NT4_D_and_T200	N	Kept components	NCT
Drug	D_and_T200_NCT	NCT_no2	Cell_line.NT4_D_and_T200	Plate.99	C2orf74	0	1.30446533477852	pearson	1	Ttest_pvalue	Coefficient_of_eigenassay	SVD_pCMs_only3CT	NoPrepr	SVD	2001	NCT_no2-NT4_D_and_T200	N	Kept components	NCT
Drug	D_and_T200_NCT	NCT_no2	Cell_line.NT4_D_and_T200	Plate.99	C2orf76	0	-0.30691920006039	pearson	1	Ttest_pvalue	Coefficient_of_eigenassay	SVD_pCMs_only3CT	NoPrepr	SVD	6112	NCT_no2-NT4_D_and_T200	N	Kept components	NCT
Drug	D_and_T200_NCT	NCT_no2	Cell_line.NT4_D_and_T200	Plate.99	C2orf80	0	-2.48941289132144e-15	pearson	1	Ttest_pvalue	Coefficient_of_eigenassay	SVD_pCMs_only3CT	NoPrepr	SVD	12511	NCT_no2-NT4_D_and_T200	N	Kept components	NCT
Drug	D_and_T200_NCT	NCT_no2	Cell_line.NT4_D_and_T200	Plate.99	C2orf81	0	5.14050743161479e-15	pearson	1	Ttest_pvalue	Coefficient_of_eigenassay	SVD_pCMs_only3CT	NoPrepr	SVD	11868	NCT_no2-NT4_D_and_T200	N	Kept components	NCT
Drug	D_and_T200_NCT	NCT_no2	Cell_line.NT4_D_and_T200	Plate.99	C2orf88	0	0.756157998731015	pearson	1	Ttest_pvalue	Coefficient_of_eigenassay	SVD_pCMs_only3CT	NoPrepr	SVD	3260	NCT_no2-NT4_D_and_T200	N	Kept components	NCT
Drug	D_and_T200_NCT	NCT_no2	Cell_line.NT4_D_and_T200	Plate.99	C2orf91	0	1.11631961043747e-16	pearson	1	Ttest_pvalue	Coefficient_of_eigenassay	SVD_pCMs_only3CT	NoPrepr	SVD	14901	NCT_no2-NT4_D_and_T200	N	Kept components	NCT
Drug	D_and_T200_NCT	NCT_no2	Cell_line.NT4_D_and_T200	Plate.99	C3	0	8.56170061062922e-15	pearson	1	Ttest_pvalue	Coefficient_of_eigenassay	SVD_pCMs_only3CT	NoPrepr	SVD	11681	NCT_no2-NT4_D_and_T200	N	Kept components	NCT
Drug	D_and_T200_NCT	NCT_no2	Cell_line.NT4_D_and_T200	Plate.99	C3orf14	0	-0.153508927206744	pearson	1	Ttest_pvalue	Coefficient_of_eigenassay	SVD_pCMs_only3CT	NoPrepr	SVD	8422	NCT_no2-NT4_D_and_T200	N	Kept components	NCT
Drug	D_and_T200_NCT	NCT_no2	Cell_line.NT4_D_and_T200	Plate.99	C3orf18	0	0.0163535381507638	pearson	1	Ttest_pvalue	Coefficient_of_eigenassay	SVD_pCMs_only3CT	NoPrepr	SVD	11373	NCT_no2-NT4_D_and_T200	N	Kept components	NCT
Drug	D_and_T200_NCT	NCT_no2	Cell_line.NT4_D_and_T200	Plate.99	C3orf20	0	0.188028338060692	pearson	1	Ttest_pvalue	Coefficient_of_eigenassay	SVD_pCMs_only3CT	NoPrepr	SVD	7806	NCT_no2-NT4_D_and_T200	N	Kept components	NCT
Drug	D_and_T200_NCT	NCT_no2	Cell_line.NT4_D_and_T200	Plate.99	C3orf22	0	1.33995741816184e-16	pearson	1	Ttest_pvalue	Coefficient_of_eigenassay	SVD_pCMs_only3CT	NoPrepr	SVD	14844	NCT_no2-NT4_D_and_T200	N	Kept components	NCT
Drug	D_and_T200_NCT	NCT_no2	Cell_line.NT4_D_and_T200	Plate.99	C3orf33	0	-0.270556362928065	pearson	1	Ttest_pvalue	Coefficient_of_eigenassay	SVD_pCMs_only3CT	NoPrepr	SVD	6582	NCT_no2-NT4_D_and_T200	N	Kept components	NCT
Drug	D_and_T200_NCT	NCT_no2	Cell_line.NT4_D_and_T200	Plate.99	C3orf35	0	-4.80697973830393e-16	pearson	1	Ttest_pvalue	Coefficient_of_eigenassay	SVD_pCMs_only3CT	NoPrepr	SVD	14183	NCT_no2-NT4_D_and_T200	N	Kept components	NCT
Drug	D_and_T200_NCT	NCT_no2	Cell_line.NT4_D_and_T200	Plate.99	C3orf38	0	0.793116125770881	pearson	1	Ttest_pvalue	Coefficient_of_eigenassay	SVD_pCMs_only3CT	NoPrepr	SVD	3131	NCT_no2-NT4_D_and_T200	N	Kept components	NCT
Drug	D_and_T200_NCT	NCT_no2	Cell_line.NT4_D_and_T200	Plate.99	C3orf52	0	-0.0171216070442988	pearson	1	Ttest_pvalue	Coefficient_of_eigenassay	SVD_pCMs_only3CT	NoPrepr	SVD	11354	NCT_no2-NT4_D_and_T200	N	Kept components	NCT
Drug	D_and_T200_NCT	NCT_no2	Cell_line.NT4_D_and_T200	Plate.99	C3orf58	0	0.23782823450605	pearson	1	Ttest_pvalue	Coefficient_of_eigenassay	SVD_pCMs_only3CT	NoPrepr	SVD	7039	NCT_no2-NT4_D_and_T200	N	Kept components	NCT
Drug	D_and_T200_NCT	NCT_no2	Cell_line.NT4_D_and_T200	Plate.99	C3orf62	0	0.186977661074703	pearson	1	Ttest_pvalue	Coefficient_of_eigenassay	SVD_pCMs_only3CT	NoPrepr	SVD	7832	NCT_no2-NT4_D_and_T200	N	Kept components	NCT
Drug	D_and_T200_NCT	NCT_no2	Cell_line.NT4_D_and_T200	Plate.99	C3orf67	0	-2.52268942768728e-15	pearson	1	Ttest_pvalue	Coefficient_of_eigenassay	SVD_pCMs_only3CT	NoPrepr	SVD	12490	NCT_no2-NT4_D_and_T200	N	Kept components	NCT
Drug	D_and_T200_NCT	NCT_no2	Cell_line.NT4_D_and_T200	Plate.99	C3orf70	0	0.284455445775258	pearson	1	Ttest_pvalue	Coefficient_of_eigenassay	SVD_pCMs_only3CT	NoPrepr	SVD	6397	NCT_no2-NT4_D_and_T200	N	Kept components	NCT
Drug	D_and_T200_NCT	NCT_no2	Cell_line.NT4_D_and_T200	Plate.99	C3orf80	0	4.40661691028998e-16	pearson	1	Ttest_pvalue	Coefficient_of_eigenassay	SVD_pCMs_only3CT	NoPrepr	SVD	14241	NCT_no2-NT4_D_and_T200	N	Kept components	NCT
Drug	D_and_T200_NCT	NCT_no2	Cell_line.NT4_D_and_T200	Plate.99	C3orf84	0	4.4435983687671e-16	pearson	1	Ttest_pvalue	Coefficient_of_eigenassay	SVD_pCMs_only3CT	NoPrepr	SVD	14237	NCT_no2-NT4_D_and_T200	N	Kept components	NCT
Drug	D_and_T200_NCT	NCT_no2	Cell_line.NT4_D_and_T200	Plate.99	C4BPB	0	-2.84337948964954e-16	pearson	1	Ttest_pvalue	Coefficient_of_eigenassay	SVD_pCMs_only3CT	NoPrepr	SVD	14536	NCT_no2-NT4_D_and_T200	N	Kept components	NCT
Drug	D_and_T200_NCT	NCT_no2	Cell_line.NT4_D_and_T200	Plate.99	C4orf19	0	1.3854477461106e-15	pearson	1	Ttest_pvalue	Coefficient_of_eigenassay	SVD_pCMs_only3CT	NoPrepr	SVD	13186	NCT_no2-NT4_D_and_T200	N	Kept components	NCT
Drug	D_and_T200_NCT	NCT_no2	Cell_line.NT4_D_and_T200	Plate.99	C4orf3	0	0.587720691243263	pearson	1	Ttest_pvalue	Coefficient_of_eigenassay	SVD_pCMs_only3CT	NoPrepr	SVD	3973	NCT_no2-NT4_D_and_T200	N	Kept components	NCT
Drug	D_and_T200_NCT	NCT_no2	Cell_line.NT4_D_and_T200	Plate.99	C4orf33	0	-1.40162133761634	pearson	1	Ttest_pvalue	Coefficient_of_eigenassay	SVD_pCMs_only3CT	NoPrepr	SVD	1845	NCT_no2-NT4_D_and_T200	N	Kept components	NCT
Drug	D_and_T200_NCT	NCT_no2	Cell_line.NT4_D_and_T200	Plate.99	C4orf36	0	9.18196685015666e-17	pearson	1	Ttest_pvalue	Coefficient_of_eigenassay	SVD_pCMs_only3CT	NoPrepr	SVD	14950	NCT_no2-NT4_D_and_T200	N	Kept components	NCT
Drug	D_and_T200_NCT	NCT_no2	Cell_line.NT4_D_and_T200	Plate.99	C4orf46	0	0.282390654995808	pearson	1	Ttest_pvalue	Coefficient_of_eigenassay	SVD_pCMs_only3CT	NoPrepr	SVD	6425	NCT_no2-NT4_D_and_T200	N	Kept components	NCT
Drug	D_and_T200_NCT	NCT_no2	Cell_line.NT4_D_and_T200	Plate.99	C4orf47	0	-1.13719932992931e-15	pearson	1	Ttest_pvalue	Coefficient_of_eigenassay	SVD_pCMs_only3CT	NoPrepr	SVD	13428	NCT_no2-NT4_D_and_T200	N	Kept components	NCT
Drug	D_and_T200_NCT	NCT_no2	Cell_line.NT4_D_and_T200	Plate.99	C4orf48	0	-0.51958587375679	pearson	1	Ttest_pvalue	Coefficient_of_eigenassay	SVD_pCMs_only3CT	NoPrepr	SVD	4335	NCT_no2-NT4_D_and_T200	N	Kept components	NCT
Drug	D_and_T200_NCT	NCT_no2	Cell_line.NT4_D_and_T200	Plate.99	C4orf50	0	8.84040511551555e-18	pearson	1	Ttest_pvalue	Coefficient_of_eigenassay	SVD_pCMs_only3CT	NoPrepr	SVD	15243	NCT_no2-NT4_D_and_T200	N	Kept components	NCT
Drug	D_and_T200_NCT	NCT_no2	Cell_line.NT4_D_and_T200	Plate.99	C4orf51	0	5.91077378285943e-16	pearson	1	Ttest_pvalue	Coefficient_of_eigenassay	SVD_pCMs_only3CT	NoPrepr	SVD	14014	NCT_no2-NT4_D_and_T200	N	Kept components	NCT
Drug	D_and_T200_NCT	NCT_no2	Cell_line.NT4_D_and_T200	Plate.99	C5	0	-7.40088261399867e-16	pearson	1	Ttest_pvalue	Coefficient_of_eigenassay	SVD_pCMs_only3CT	NoPrepr	SVD	13840	NCT_no2-NT4_D_and_T200	N	Kept components	NCT
Drug	D_and_T200_NCT	NCT_no2	Cell_line.NT4_D_and_T200	Plate.99	C5AR1	0	-0.231251647345447	pearson	1	Ttest_pvalue	Coefficient_of_eigenassay	SVD_pCMs_only3CT	NoPrepr	SVD	7128	NCT_no2-NT4_D_and_T200	N	Kept components	NCT
Drug	D_and_T200_NCT	NCT_no2	Cell_line.NT4_D_and_T200	Plate.99	C5orf15	0	0.15206005685474	pearson	1	Ttest_pvalue	Coefficient_of_eigenassay	SVD_pCMs_only3CT	NoPrepr	SVD	8459	NCT_no2-NT4_D_and_T200	N	Kept components	NCT
Drug	D_and_T200_NCT	NCT_no2	Cell_line.NT4_D_and_T200	Plate.99	C5orf22	0	0.0588351480195624	pearson	1	Ttest_pvalue	Coefficient_of_eigenassay	SVD_pCMs_only3CT	NoPrepr	SVD	10335	NCT_no2-NT4_D_and_T200	N	Kept components	NCT
Drug	D_and_T200_NCT	NCT_no2	Cell_line.NT4_D_and_T200	Plate.99	C5orf24	0	0.357080683180419	pearson	1	Ttest_pvalue	Coefficient_of_eigenassay	SVD_pCMs_only3CT	NoPrepr	SVD	5566	NCT_no2-NT4_D_and_T200	N	Kept components	NCT
Drug	D_and_T200_NCT	NCT_no2	Cell_line.NT4_D_and_T200	Plate.99	C5orf30	0	-0.135876560711166	pearson	1	Ttest_pvalue	Coefficient_of_eigenassay	SVD_pCMs_only3CT	NoPrepr	SVD	8748	NCT_no2-NT4_D_and_T200	N	Kept components	NCT
Drug	D_and_T200_NCT	NCT_no2	Cell_line.NT4_D_and_T200	Plate.99	C5orf34	0	-1.83964290605436e-15	pearson	1	Ttest_pvalue	Coefficient_of_eigenassay	SVD_pCMs_only3CT	NoPrepr	SVD	12862	NCT_no2-NT4_D_and_T200	N	Kept components	NCT
Drug	D_and_T200_NCT	NCT_no2	Cell_line.NT4_D_and_T200	Plate.99	C5orf38	0	-0.210317251707643	pearson	1	Ttest_pvalue	Coefficient_of_eigenassay	SVD_pCMs_only3CT	NoPrepr	SVD	7446	NCT_no2-NT4_D_and_T200	N	Kept components	NCT
Drug	D_and_T200_NCT	NCT_no2	Cell_line.NT4_D_and_T200	Plate.99	C5orf46	0	-0.430128169659149	pearson	1	Ttest_pvalue	Coefficient_of_eigenassay	SVD_pCMs_only3CT	NoPrepr	SVD	4938	NCT_no2-NT4_D_and_T200	N	Kept components	NCT
Drug	D_and_T200_NCT	NCT_no2	Cell_line.NT4_D_and_T200	Plate.99	C5orf49	0	6.57277238278603e-15	pearson	1	Ttest_pvalue	Coefficient_of_eigenassay	SVD_pCMs_only3CT	NoPrepr	SVD	11752	NCT_no2-NT4_D_and_T200	N	Kept components	NCT
Drug	D_and_T200_NCT	NCT_no2	Cell_line.NT4_D_and_T200	Plate.99	C5orf51	0	0.522164345030463	pearson	1	Ttest_pvalue	Coefficient_of_eigenassay	SVD_pCMs_only3CT	NoPrepr	SVD	4320	NCT_no2-NT4_D_and_T200	N	Kept components	NCT
Drug	D_and_T200_NCT	NCT_no2	Cell_line.NT4_D_and_T200	Plate.99	C5orf63	0	0.309644794312171	pearson	1	Ttest_pvalue	Coefficient_of_eigenassay	SVD_pCMs_only3CT	NoPrepr	SVD	6066	NCT_no2-NT4_D_and_T200	N	Kept components	NCT
Drug	D_and_T200_NCT	NCT_no2	Cell_line.NT4_D_and_T200	Plate.99	C5orf64	0	-4.95632011723434e-16	pearson	1	Ttest_pvalue	Coefficient_of_eigenassay	SVD_pCMs_only3CT	NoPrepr	SVD	14158	NCT_no2-NT4_D_and_T200	N	Kept components	NCT
Drug	D_and_T200_NCT	NCT_no2	Cell_line.NT4_D_and_T200	Plate.99	C5orf66	0	-3.2799114715442e-15	pearson	1	Ttest_pvalue	Coefficient_of_eigenassay	SVD_pCMs_only3CT	NoPrepr	SVD	12213	NCT_no2-NT4_D_and_T200	N	Kept components	NCT
Drug	D_and_T200_NCT	NCT_no2	Cell_line.NT4_D_and_T200	Plate.99	C6	0	0.184406029758314	pearson	1	Ttest_pvalue	Coefficient_of_eigenassay	SVD_pCMs_only3CT	NoPrepr	SVD	7870	NCT_no2-NT4_D_and_T200	N	Kept components	NCT
Drug	D_and_T200_NCT	NCT_no2	Cell_line.NT4_D_and_T200	Plate.99	C6orf106	0	0.0486671787098676	pearson	1	Ttest_pvalue	Coefficient_of_eigenassay	SVD_pCMs_only3CT	NoPrepr	SVD	10557	NCT_no2-NT4_D_and_T200	N	Kept components	NCT
Drug	D_and_T200_NCT	NCT_no2	Cell_line.NT4_D_and_T200	Plate.99	C6orf118	0	2.28021269400858e-16	pearson	1	Ttest_pvalue	Coefficient_of_eigenassay	SVD_pCMs_only3CT	NoPrepr	SVD	14649	NCT_no2-NT4_D_and_T200	N	Kept components	NCT
Drug	D_and_T200_NCT	NCT_no2	Cell_line.NT4_D_and_T200	Plate.99	C6orf120	0	-0.749319923880889	pearson	1	Ttest_pvalue	Coefficient_of_eigenassay	SVD_pCMs_only3CT	NoPrepr	SVD	3277	NCT_no2-NT4_D_and_T200	N	Kept components	NCT
Drug	D_and_T200_NCT	NCT_no2	Cell_line.NT4_D_and_T200	Plate.99	C6orf132	0	-3.54638803675041e-15	pearson	1	Ttest_pvalue	Coefficient_of_eigenassay	SVD_pCMs_only3CT	NoPrepr	SVD	12136	NCT_no2-NT4_D_and_T200	N	Kept components	NCT
Drug	D_and_T200_NCT	NCT_no2	Cell_line.NT4_D_and_T200	Plate.99	C6orf141	0	-3.70523551348079e-16	pearson	1	Ttest_pvalue	Coefficient_of_eigenassay	SVD_pCMs_only3CT	NoPrepr	SVD	14371	NCT_no2-NT4_D_and_T200	N	Kept components	NCT
Drug	D_and_T200_NCT	NCT_no2	Cell_line.NT4_D_and_T200	Plate.99	C6orf163	0	-0.0850685396292769	pearson	1	Ttest_pvalue	Coefficient_of_eigenassay	SVD_pCMs_only3CT	NoPrepr	SVD	9735	NCT_no2-NT4_D_and_T200	N	Kept components	NCT
Drug	D_and_T200_NCT	NCT_no2	Cell_line.NT4_D_and_T200	Plate.99	C6orf201	0	-2.58218332783652e-15	pearson	1	Ttest_pvalue	Coefficient_of_eigenassay	SVD_pCMs_only3CT	NoPrepr	SVD	12460	NCT_no2-NT4_D_and_T200	N	Kept components	NCT
Drug	D_and_T200_NCT	NCT_no2	Cell_line.NT4_D_and_T200	Plate.99	C6orf203	0	-0.673594677337346	pearson	1	Ttest_pvalue	Coefficient_of_eigenassay	SVD_pCMs_only3CT	NoPrepr	SVD	3572	NCT_no2-NT4_D_and_T200	N	Kept components	NCT
Drug	D_and_T200_NCT	NCT_no2	Cell_line.NT4_D_and_T200	Plate.99	C6orf223	0	-3.6642645298221e-18	pearson	1	Ttest_pvalue	Coefficient_of_eigenassay	SVD_pCMs_only3CT	NoPrepr	SVD	15288	NCT_no2-NT4_D_and_T200	N	Kept components	NCT
Drug	D_and_T200_NCT	NCT_no2	Cell_line.NT4_D_and_T200	Plate.99	C6orf226	0	3.75868498651843e-15	pearson	1	Ttest_pvalue	Coefficient_of_eigenassay	SVD_pCMs_only3CT	NoPrepr	SVD	12076	NCT_no2-NT4_D_and_T200	N	Kept components	NCT
Drug	D_and_T200_NCT	NCT_no2	Cell_line.NT4_D_and_T200	Plate.99	C6orf52	0	-0.0146344233768651	pearson	1	Ttest_pvalue	Coefficient_of_eigenassay	SVD_pCMs_only3CT	NoPrepr	SVD	11417	NCT_no2-NT4_D_and_T200	N	Kept components	NCT
Drug	D_and_T200_NCT	NCT_no2	Cell_line.NT4_D_and_T200	Plate.99	C6orf62	0	0.263442301652685	pearson	1	Ttest_pvalue	Coefficient_of_eigenassay	SVD_pCMs_only3CT	NoPrepr	SVD	6685	NCT_no2-NT4_D_and_T200	N	Kept components	NCT
Drug	D_and_T200_NCT	NCT_no2	Cell_line.NT4_D_and_T200	Plate.99	C6orf89	0	1.88032958807536	pearson	1	Ttest_pvalue	Coefficient_of_eigenassay	SVD_pCMs_only3CT	NoPrepr	SVD	1215	NCT_no2-NT4_D_and_T200	N	Kept components	NCT
Drug	D_and_T200_NCT	NCT_no2	Cell_line.NT4_D_and_T200	Plate.99	C7	0	0.414917063304051	pearson	1	Ttest_pvalue	Coefficient_of_eigenassay	SVD_pCMs_only3CT	NoPrepr	SVD	5079	NCT_no2-NT4_D_and_T200	N	Kept components	NCT
Drug	D_and_T200_NCT	NCT_no2	Cell_line.NT4_D_and_T200	Plate.99	C7orf25	0	-0.93318809109872	pearson	1	Ttest_pvalue	Coefficient_of_eigenassay	SVD_pCMs_only3CT	NoPrepr	SVD	2705	NCT_no2-NT4_D_and_T200	N	Kept components	NCT
Drug	D_and_T200_NCT	NCT_no2	Cell_line.NT4_D_and_T200	Plate.99	C7orf26	0	-5.92669179044553e-05	pearson	1	Ttest_pvalue	Coefficient_of_eigenassay	SVD_pCMs_only3CT	NoPrepr	SVD	11628	NCT_no2-NT4_D_and_T200	N	Kept components	NCT
Drug	D_and_T200_NCT	NCT_no2	Cell_line.NT4_D_and_T200	Plate.99	C7orf31	0	-0.245316913505263	pearson	1	Ttest_pvalue	Coefficient_of_eigenassay	SVD_pCMs_only3CT	NoPrepr	SVD	6934	NCT_no2-NT4_D_and_T200	N	Kept components	NCT
Drug	D_and_T200_NCT	NCT_no2	Cell_line.NT4_D_and_T200	Plate.99	C7orf43	0	0.0547428015009448	pearson	1	Ttest_pvalue	Coefficient_of_eigenassay	SVD_pCMs_only3CT	NoPrepr	SVD	10427	NCT_no2-NT4_D_and_T200	N	Kept components	NCT
Drug	D_and_T200_NCT	NCT_no2	Cell_line.NT4_D_and_T200	Plate.99	C7orf50	0	-1.49107079649584	pearson	1	Ttest_pvalue	Coefficient_of_eigenassay	SVD_pCMs_only3CT	NoPrepr	SVD	1708	NCT_no2-NT4_D_and_T200	N	Kept components	NCT
Drug	D_and_T200_NCT	NCT_no2	Cell_line.NT4_D_and_T200	Plate.99	C7orf57	0	3.7174497285802e-16	pearson	1	Ttest_pvalue	Coefficient_of_eigenassay	SVD_pCMs_only3CT	NoPrepr	SVD	14370	NCT_no2-NT4_D_and_T200	N	Kept components	NCT
Drug	D_and_T200_NCT	NCT_no2	Cell_line.NT4_D_and_T200	Plate.99	C7orf61	0	3.82568868077804e-15	pearson	1	Ttest_pvalue	Coefficient_of_eigenassay	SVD_pCMs_only3CT	NoPrepr	SVD	12065	NCT_no2-NT4_D_and_T200	N	Kept components	NCT
Drug	D_and_T200_NCT	NCT_no2	Cell_line.NT4_D_and_T200	Plate.99	C7orf69	0	9.3616622429387e-17	pearson	1	Ttest_pvalue	Coefficient_of_eigenassay	SVD_pCMs_only3CT	NoPrepr	SVD	14944	NCT_no2-NT4_D_and_T200	N	Kept components	NCT
Drug	D_and_T200_NCT	NCT_no2	Cell_line.NT4_D_and_T200	Plate.99	C8B	0	8.68856751140307e-17	pearson	1	Ttest_pvalue	Coefficient_of_eigenassay	SVD_pCMs_only3CT	NoPrepr	SVD	14961	NCT_no2-NT4_D_and_T200	N	Kept components	NCT
Drug	D_and_T200_NCT	NCT_no2	Cell_line.NT4_D_and_T200	Plate.99	C8G	0	-6.85412708171075e-16	pearson	1	Ttest_pvalue	Coefficient_of_eigenassay	SVD_pCMs_only3CT	NoPrepr	SVD	13906	NCT_no2-NT4_D_and_T200	N	Kept components	NCT
Drug	D_and_T200_NCT	NCT_no2	Cell_line.NT4_D_and_T200	Plate.99	C8orf33	0	0.123788429927029	pearson	1	Ttest_pvalue	Coefficient_of_eigenassay	SVD_pCMs_only3CT	NoPrepr	SVD	8987	NCT_no2-NT4_D_and_T200	N	Kept components	NCT
Drug	D_and_T200_NCT	NCT_no2	Cell_line.NT4_D_and_T200	Plate.99	C8orf34	0	-9.50251535173762e-16	pearson	1	Ttest_pvalue	Coefficient_of_eigenassay	SVD_pCMs_only3CT	NoPrepr	SVD	13626	NCT_no2-NT4_D_and_T200	N	Kept components	NCT
Drug	D_and_T200_NCT	NCT_no2	Cell_line.NT4_D_and_T200	Plate.99	C8orf37	0	-0.126878749502881	pearson	1	Ttest_pvalue	Coefficient_of_eigenassay	SVD_pCMs_only3CT	NoPrepr	SVD	8931	NCT_no2-NT4_D_and_T200	N	Kept components	NCT
Drug	D_and_T200_NCT	NCT_no2	Cell_line.NT4_D_and_T200	Plate.99	C8orf44	0	-1.96063055114132e-15	pearson	1	Ttest_pvalue	Coefficient_of_eigenassay	SVD_pCMs_only3CT	NoPrepr	SVD	12790	NCT_no2-NT4_D_and_T200	N	Kept components	NCT
Drug	D_and_T200_NCT	NCT_no2	Cell_line.NT4_D_and_T200	Plate.99	C8orf48	0	-5.17874204886759e-15	pearson	1	Ttest_pvalue	Coefficient_of_eigenassay	SVD_pCMs_only3CT	NoPrepr	SVD	11861	NCT_no2-NT4_D_and_T200	N	Kept components	NCT
Drug	D_and_T200_NCT	NCT_no2	Cell_line.NT4_D_and_T200	Plate.99	C8orf58	0	-1.62664207190716e-17	pearson	1	Ttest_pvalue	Coefficient_of_eigenassay	SVD_pCMs_only3CT	NoPrepr	SVD	15195	NCT_no2-NT4_D_and_T200	N	Kept components	NCT
Drug	D_and_T200_NCT	NCT_no2	Cell_line.NT4_D_and_T200	Plate.99	C8orf59	0	-0.911718338340182	pearson	1	Ttest_pvalue	Coefficient_of_eigenassay	SVD_pCMs_only3CT	NoPrepr	SVD	2772	NCT_no2-NT4_D_and_T200	N	Kept components	NCT
Drug	D_and_T200_NCT	NCT_no2	Cell_line.NT4_D_and_T200	Plate.99	C8orf76	0	-2.2230930197628	pearson	1	Ttest_pvalue	Coefficient_of_eigenassay	SVD_pCMs_only3CT	NoPrepr	SVD	889	NCT_no2-NT4_D_and_T200	N	Kept components	NCT
Drug	D_and_T200_NCT	NCT_no2	Cell_line.NT4_D_and_T200	Plate.99	C8orf82	0	-0.189771129174555	pearson	1	Ttest_pvalue	Coefficient_of_eigenassay	SVD_pCMs_only3CT	NoPrepr	SVD	7779	NCT_no2-NT4_D_and_T200	N	Kept components	NCT
Drug	D_and_T200_NCT	NCT_no2	Cell_line.NT4_D_and_T200	Plate.99	C8orf88	0	-1.50199270338922e-15	pearson	1	Ttest_pvalue	Coefficient_of_eigenassay	SVD_pCMs_only3CT	NoPrepr	SVD	13101	NCT_no2-NT4_D_and_T200	N	Kept components	NCT
Drug	D_and_T200_NCT	NCT_no2	Cell_line.NT4_D_and_T200	Plate.99	C9orf106	0	5.70511418326609e-16	pearson	1	Ttest_pvalue	Coefficient_of_eigenassay	SVD_pCMs_only3CT	NoPrepr	SVD	14044	NCT_no2-NT4_D_and_T200	N	Kept components	NCT
Drug	D_and_T200_NCT	NCT_no2	Cell_line.NT4_D_and_T200	Plate.99	C9orf116	0	-0.764936882775824	pearson	1	Ttest_pvalue	Coefficient_of_eigenassay	SVD_pCMs_only3CT	NoPrepr	SVD	3236	NCT_no2-NT4_D_and_T200	N	Kept components	NCT
Drug	D_and_T200_NCT	NCT_no2	Cell_line.NT4_D_and_T200	Plate.99	C9orf131	0	0.418472033780054	pearson	1	Ttest_pvalue	Coefficient_of_eigenassay	SVD_pCMs_only3CT	NoPrepr	SVD	5051	NCT_no2-NT4_D_and_T200	N	Kept components	NCT
Drug	D_and_T200_NCT	NCT_no2	Cell_line.NT4_D_and_T200	Plate.99	C9orf139	0	-2.22464733266869e-17	pearson	1	Ttest_pvalue	Coefficient_of_eigenassay	SVD_pCMs_only3CT	NoPrepr	SVD	15170	NCT_no2-NT4_D_and_T200	N	Kept components	NCT
Drug	D_and_T200_NCT	NCT_no2	Cell_line.NT4_D_and_T200	Plate.99	C9orf152	0	-1.465687177204e-15	pearson	1	Ttest_pvalue	Coefficient_of_eigenassay	SVD_pCMs_only3CT	NoPrepr	SVD	13129	NCT_no2-NT4_D_and_T200	N	Kept components	NCT
Drug	D_and_T200_NCT	NCT_no2	Cell_line.NT4_D_and_T200	Plate.99	C9orf153	0	-1.10515268540289e-15	pearson	1	Ttest_pvalue	Coefficient_of_eigenassay	SVD_pCMs_only3CT	NoPrepr	SVD	13470	NCT_no2-NT4_D_and_T200	N	Kept components	NCT
Drug	D_and_T200_NCT	NCT_no2	Cell_line.NT4_D_and_T200	Plate.99	C9orf16	0	-1.62947307520866	pearson	1	Ttest_pvalue	Coefficient_of_eigenassay	SVD_pCMs_only3CT	NoPrepr	SVD	1516	NCT_no2-NT4_D_and_T200	N	Kept components	NCT
Drug	D_and_T200_NCT	NCT_no2	Cell_line.NT4_D_and_T200	Plate.99	C9orf163	0	2.79584527119905e-15	pearson	1	Ttest_pvalue	Coefficient_of_eigenassay	SVD_pCMs_only3CT	NoPrepr	SVD	12376	NCT_no2-NT4_D_and_T200	N	Kept components	NCT
Drug	D_and_T200_NCT	NCT_no2	Cell_line.NT4_D_and_T200	Plate.99	C9orf24	0	1.66885141773473e-15	pearson	1	Ttest_pvalue	Coefficient_of_eigenassay	SVD_pCMs_only3CT	NoPrepr	SVD	12977	NCT_no2-NT4_D_and_T200	N	Kept components	NCT
Drug	D_and_T200_NCT	NCT_no2	Cell_line.NT4_D_and_T200	Plate.99	C9orf3	0	0.183495845814161	pearson	1	Ttest_pvalue	Coefficient_of_eigenassay	SVD_pCMs_only3CT	NoPrepr	SVD	7881	NCT_no2-NT4_D_and_T200	N	Kept components	NCT
Drug	D_and_T200_NCT	NCT_no2	Cell_line.NT4_D_and_T200	Plate.99	C9orf40	0	0.45275462985931	pearson	1	Ttest_pvalue	Coefficient_of_eigenassay	SVD_pCMs_only3CT	NoPrepr	SVD	4764	NCT_no2-NT4_D_and_T200	N	Kept components	NCT
Drug	D_and_T200_NCT	NCT_no2	Cell_line.NT4_D_and_T200	Plate.99	C9orf43	0	6.58967916041323e-16	pearson	1	Ttest_pvalue	Coefficient_of_eigenassay	SVD_pCMs_only3CT	NoPrepr	SVD	13932	NCT_no2-NT4_D_and_T200	N	Kept components	NCT
Drug	D_and_T200_NCT	NCT_no2	Cell_line.NT4_D_and_T200	Plate.99	C9orf47	0	0.0798966620599436	pearson	1	Ttest_pvalue	Coefficient_of_eigenassay	SVD_pCMs_only3CT	NoPrepr	SVD	9843	NCT_no2-NT4_D_and_T200	N	Kept components	NCT
Drug	D_and_T200_NCT	NCT_no2	Cell_line.NT4_D_and_T200	Plate.99	C9orf50	0	3.25021788454526e-15	pearson	1	Ttest_pvalue	Coefficient_of_eigenassay	SVD_pCMs_only3CT	NoPrepr	SVD	12219	NCT_no2-NT4_D_and_T200	N	Kept components	NCT
Drug	D_and_T200_NCT	NCT_no2	Cell_line.NT4_D_and_T200	Plate.99	C9orf64	0	-0.0647459662406483	pearson	1	Ttest_pvalue	Coefficient_of_eigenassay	SVD_pCMs_only3CT	NoPrepr	SVD	10185	NCT_no2-NT4_D_and_T200	N	Kept components	NCT
Drug	D_and_T200_NCT	NCT_no2	Cell_line.NT4_D_and_T200	Plate.99	C9orf72	0	0.302537121728982	pearson	1	Ttest_pvalue	Coefficient_of_eigenassay	SVD_pCMs_only3CT	NoPrepr	SVD	6168	NCT_no2-NT4_D_and_T200	N	Kept components	NCT
Drug	D_and_T200_NCT	NCT_no2	Cell_line.NT4_D_and_T200	Plate.99	C9orf78	0	-0.224533827590005	pearson	1	Ttest_pvalue	Coefficient_of_eigenassay	SVD_pCMs_only3CT	NoPrepr	SVD	7231	NCT_no2-NT4_D_and_T200	N	Kept components	NCT
Drug	D_and_T200_NCT	NCT_no2	Cell_line.NT4_D_and_T200	Plate.99	C9orf84	0	-0.206715325303829	pearson	1	Ttest_pvalue	Coefficient_of_eigenassay	SVD_pCMs_only3CT	NoPrepr	SVD	7506	NCT_no2-NT4_D_and_T200	N	Kept components	NCT
Drug	D_and_T200_NCT	NCT_no2	Cell_line.NT4_D_and_T200	Plate.99	C9orf85	0	0.149373513057794	pearson	1	Ttest_pvalue	Coefficient_of_eigenassay	SVD_pCMs_only3CT	NoPrepr	SVD	8497	NCT_no2-NT4_D_and_T200	N	Kept components	NCT
Drug	D_and_T200_NCT	NCT_no2	Cell_line.NT4_D_and_T200	Plate.99	CA10	0	3.88078732696398e-16	pearson	1	Ttest_pvalue	Coefficient_of_eigenassay	SVD_pCMs_only3CT	NoPrepr	SVD	14340	NCT_no2-NT4_D_and_T200	N	Kept components	NCT
Drug	D_and_T200_NCT	NCT_no2	Cell_line.NT4_D_and_T200	Plate.99	CA11	0	-0.328914301599837	pearson	1	Ttest_pvalue	Coefficient_of_eigenassay	SVD_pCMs_only3CT	NoPrepr	SVD	5839	NCT_no2-NT4_D_and_T200	N	Kept components	NCT
Drug	D_and_T200_NCT	NCT_no2	Cell_line.NT4_D_and_T200	Plate.99	CA12	0	-0.0867806343483221	pearson	1	Ttest_pvalue	Coefficient_of_eigenassay	SVD_pCMs_only3CT	NoPrepr	SVD	9702	NCT_no2-NT4_D_and_T200	N	Kept components	NCT
Drug	D_and_T200_NCT	NCT_no2	Cell_line.NT4_D_and_T200	Plate.99	CA13	0	4.49465645603641e-15	pearson	1	Ttest_pvalue	Coefficient_of_eigenassay	SVD_pCMs_only3CT	NoPrepr	SVD	11937	NCT_no2-NT4_D_and_T200	N	Kept components	NCT
Drug	D_and_T200_NCT	NCT_no2	Cell_line.NT4_D_and_T200	Plate.99	CA14	0	0.268927879868038	pearson	1	Ttest_pvalue	Coefficient_of_eigenassay	SVD_pCMs_only3CT	NoPrepr	SVD	6611	NCT_no2-NT4_D_and_T200	N	Kept components	NCT
Drug	D_and_T200_NCT	NCT_no2	Cell_line.NT4_D_and_T200	Plate.99	CA2	0	4.90014997437012e-15	pearson	1	Ttest_pvalue	Coefficient_of_eigenassay	SVD_pCMs_only3CT	NoPrepr	SVD	11887	NCT_no2-NT4_D_and_T200	N	Kept components	NCT
Drug	D_and_T200_NCT	NCT_no2	Cell_line.NT4_D_and_T200	Plate.99	CA3	0	2.07566270757614e-15	pearson	1	Ttest_pvalue	Coefficient_of_eigenassay	SVD_pCMs_only3CT	NoPrepr	SVD	12725	NCT_no2-NT4_D_and_T200	N	Kept components	NCT
Drug	D_and_T200_NCT	NCT_no2	Cell_line.NT4_D_and_T200	Plate.99	CA4	0	6.89512241756668e-16	pearson	1	Ttest_pvalue	Coefficient_of_eigenassay	SVD_pCMs_only3CT	NoPrepr	SVD	13899	NCT_no2-NT4_D_and_T200	N	Kept components	NCT
Drug	D_and_T200_NCT	NCT_no2	Cell_line.NT4_D_and_T200	Plate.99	CA5B	0	-1.00412960688271e-15	pearson	1	Ttest_pvalue	Coefficient_of_eigenassay	SVD_pCMs_only3CT	NoPrepr	SVD	13565	NCT_no2-NT4_D_and_T200	N	Kept components	NCT
Drug	D_and_T200_NCT	NCT_no2	Cell_line.NT4_D_and_T200	Plate.99	CA8	0	3.24194745484827e-15	pearson	1	Ttest_pvalue	Coefficient_of_eigenassay	SVD_pCMs_only3CT	NoPrepr	SVD	12223	NCT_no2-NT4_D_and_T200	N	Kept components	NCT
Drug	D_and_T200_NCT	NCT_no2	Cell_line.NT4_D_and_T200	Plate.99	CA9	0	1.50347501104691e-15	pearson	1	Ttest_pvalue	Coefficient_of_eigenassay	SVD_pCMs_only3CT	NoPrepr	SVD	13100	NCT_no2-NT4_D_and_T200	N	Kept components	NCT
Drug	D_and_T200_NCT	NCT_no2	Cell_line.NT4_D_and_T200	Plate.99	CAAP1	0	0.229447299577922	pearson	1	Ttest_pvalue	Coefficient_of_eigenassay	SVD_pCMs_only3CT	NoPrepr	SVD	7158	NCT_no2-NT4_D_and_T200	N	Kept components	NCT
Drug	D_and_T200_NCT	NCT_no2	Cell_line.NT4_D_and_T200	Plate.99	CAB39	0	-0.10807563238488	pearson	1	Ttest_pvalue	Coefficient_of_eigenassay	SVD_pCMs_only3CT	NoPrepr	SVD	9286	NCT_no2-NT4_D_and_T200	N	Kept components	NCT
Drug	D_and_T200_NCT	NCT_no2	Cell_line.NT4_D_and_T200	Plate.99	CAB39L	0	0.112984510635057	pearson	1	Ttest_pvalue	Coefficient_of_eigenassay	SVD_pCMs_only3CT	NoPrepr	SVD	9201	NCT_no2-NT4_D_and_T200	N	Kept components	NCT
Drug	D_and_T200_NCT	NCT_no2	Cell_line.NT4_D_and_T200	Plate.99	CABCOCO1	0	1.20289520531836e-15	pearson	1	Ttest_pvalue	Coefficient_of_eigenassay	SVD_pCMs_only3CT	NoPrepr	SVD	13360	NCT_no2-NT4_D_and_T200	N	Kept components	NCT
Drug	D_and_T200_NCT	NCT_no2	Cell_line.NT4_D_and_T200	Plate.99	CABIN1	0	1.60426498643917	pearson	1	Ttest_pvalue	Coefficient_of_eigenassay	SVD_pCMs_only3CT	NoPrepr	SVD	1550	NCT_no2-NT4_D_and_T200	N	Kept components	NCT
Drug	D_and_T200_NCT	NCT_no2	Cell_line.NT4_D_and_T200	Plate.99	CABLES1	0	-0.0604352335663932	pearson	1	Ttest_pvalue	Coefficient_of_eigenassay	SVD_pCMs_only3CT	NoPrepr	SVD	10301	NCT_no2-NT4_D_and_T200	N	Kept components	NCT
Drug	D_and_T200_NCT	NCT_no2	Cell_line.NT4_D_and_T200	Plate.99	CABLES2	0	-0.166937307755245	pearson	1	Ttest_pvalue	Coefficient_of_eigenassay	SVD_pCMs_only3CT	NoPrepr	SVD	8188	NCT_no2-NT4_D_and_T200	N	Kept components	NCT
Drug	D_and_T200_NCT	NCT_no2	Cell_line.NT4_D_and_T200	Plate.99	CABP1	0	-1.41535139728047e-15	pearson	1	Ttest_pvalue	Coefficient_of_eigenassay	SVD_pCMs_only3CT	NoPrepr	SVD	13170	NCT_no2-NT4_D_and_T200	N	Kept components	NCT
Drug	D_and_T200_NCT	NCT_no2	Cell_line.NT4_D_and_T200	Plate.99	CABP7	0	-4.56673154830946e-16	pearson	1	Ttest_pvalue	Coefficient_of_eigenassay	SVD_pCMs_only3CT	NoPrepr	SVD	14214	NCT_no2-NT4_D_and_T200	N	Kept components	NCT
Drug	D_and_T200_NCT	NCT_no2	Cell_line.NT4_D_and_T200	Plate.99	CABYR	0	0.196252729568094	pearson	1	Ttest_pvalue	Coefficient_of_eigenassay	SVD_pCMs_only3CT	NoPrepr	SVD	7675	NCT_no2-NT4_D_and_T200	N	Kept components	NCT
Drug	D_and_T200_NCT	NCT_no2	Cell_line.NT4_D_and_T200	Plate.99	CACFD1	0	-0.0886673087874983	pearson	1	Ttest_pvalue	Coefficient_of_eigenassay	SVD_pCMs_only3CT	NoPrepr	SVD	9668	NCT_no2-NT4_D_and_T200	N	Kept components	NCT
Drug	D_and_T200_NCT	NCT_no2	Cell_line.NT4_D_and_T200	Plate.99	CACHD1	0	-0.0586931616279214	pearson	1	Ttest_pvalue	Coefficient_of_eigenassay	SVD_pCMs_only3CT	NoPrepr	SVD	10340	NCT_no2-NT4_D_and_T200	N	Kept components	NCT
Drug	D_and_T200_NCT	NCT_no2	Cell_line.NT4_D_and_T200	Plate.99	CACNA1A	0	-2.09482513394187e-15	pearson	1	Ttest_pvalue	Coefficient_of_eigenassay	SVD_pCMs_only3CT	NoPrepr	SVD	12717	NCT_no2-NT4_D_and_T200	N	Kept components	NCT
Drug	D_and_T200_NCT	NCT_no2	Cell_line.NT4_D_and_T200	Plate.99	CACNA1B	0	-0.00224831742698618	pearson	1	Ttest_pvalue	Coefficient_of_eigenassay	SVD_pCMs_only3CT	NoPrepr	SVD	11589	NCT_no2-NT4_D_and_T200	N	Kept components	NCT
Drug	D_and_T200_NCT	NCT_no2	Cell_line.NT4_D_and_T200	Plate.99	CACNA1C	0	1.02066323743247	pearson	1	Ttest_pvalue	Coefficient_of_eigenassay	SVD_pCMs_only3CT	NoPrepr	SVD	2506	NCT_no2-NT4_D_and_T200	N	Kept components	NCT
Drug	D_and_T200_NCT	NCT_no2	Cell_line.NT4_D_and_T200	Plate.99	CACNA1D	0	0.0834890980484587	pearson	1	Ttest_pvalue	Coefficient_of_eigenassay	SVD_pCMs_only3CT	NoPrepr	SVD	9770	NCT_no2-NT4_D_and_T200	N	Kept components	NCT
Drug	D_and_T200_NCT	NCT_no2	Cell_line.NT4_D_and_T200	Plate.99	CACNA1E	0	6.73243809334347e-16	pearson	1	Ttest_pvalue	Coefficient_of_eigenassay	SVD_pCMs_only3CT	NoPrepr	SVD	13915	NCT_no2-NT4_D_and_T200	N	Kept components	NCT
Drug	D_and_T200_NCT	NCT_no2	Cell_line.NT4_D_and_T200	Plate.99	CACNA1G	0	0.879062412431118	pearson	1	Ttest_pvalue	Coefficient_of_eigenassay	SVD_pCMs_only3CT	NoPrepr	SVD	2859	NCT_no2-NT4_D_and_T200	N	Kept components	NCT
Drug	D_and_T200_NCT	NCT_no2	Cell_line.NT4_D_and_T200	Plate.99	CACNA1H	0	0.394086103970113	pearson	1	Ttest_pvalue	Coefficient_of_eigenassay	SVD_pCMs_only3CT	NoPrepr	SVD	5235	NCT_no2-NT4_D_and_T200	N	Kept components	NCT
Drug	D_and_T200_NCT	NCT_no2	Cell_line.NT4_D_and_T200	Plate.99	CACNA1I	0	-5.41542891530512e-16	pearson	1	Ttest_pvalue	Coefficient_of_eigenassay	SVD_pCMs_only3CT	NoPrepr	SVD	14085	NCT_no2-NT4_D_and_T200	N	Kept components	NCT
Drug	D_and_T200_NCT	NCT_no2	Cell_line.NT4_D_and_T200	Plate.99	CACNA1S	0	-4.51329647483192e-16	pearson	1	Ttest_pvalue	Coefficient_of_eigenassay	SVD_pCMs_only3CT	NoPrepr	SVD	14227	NCT_no2-NT4_D_and_T200	N	Kept components	NCT
Drug	D_and_T200_NCT	NCT_no2	Cell_line.NT4_D_and_T200	Plate.99	CACNA2D1	0	0.184404941688345	pearson	1	Ttest_pvalue	Coefficient_of_eigenassay	SVD_pCMs_only3CT	NoPrepr	SVD	7871	NCT_no2-NT4_D_and_T200	N	Kept components	NCT
Drug	D_and_T200_NCT	NCT_no2	Cell_line.NT4_D_and_T200	Plate.99	CACNA2D2	0	0.166317707116758	pearson	1	Ttest_pvalue	Coefficient_of_eigenassay	SVD_pCMs_only3CT	NoPrepr	SVD	8202	NCT_no2-NT4_D_and_T200	N	Kept components	NCT
Drug	D_and_T200_NCT	NCT_no2	Cell_line.NT4_D_and_T200	Plate.99	CACNA2D3	0	0.509208400514625	pearson	1	Ttest_pvalue	Coefficient_of_eigenassay	SVD_pCMs_only3CT	NoPrepr	SVD	4383	NCT_no2-NT4_D_and_T200	N	Kept components	NCT
Drug	D_and_T200_NCT	NCT_no2	Cell_line.NT4_D_and_T200	Plate.99	CACNA2D4	0	7.46332588287026e-16	pearson	1	Ttest_pvalue	Coefficient_of_eigenassay	SVD_pCMs_only3CT	NoPrepr	SVD	13830	NCT_no2-NT4_D_and_T200	N	Kept components	NCT
Drug	D_and_T200_NCT	NCT_no2	Cell_line.NT4_D_and_T200	Plate.99	CACNB1	0	-0.0625927510800359	pearson	1	Ttest_pvalue	Coefficient_of_eigenassay	SVD_pCMs_only3CT	NoPrepr	SVD	10243	NCT_no2-NT4_D_and_T200	N	Kept components	NCT
Drug	D_and_T200_NCT	NCT_no2	Cell_line.NT4_D_and_T200	Plate.99	CACNB2	0	2.17866087336616	pearson	1	Ttest_pvalue	Coefficient_of_eigenassay	SVD_pCMs_only3CT	NoPrepr	SVD	937	NCT_no2-NT4_D_and_T200	N	Kept components	NCT
Drug	D_and_T200_NCT	NCT_no2	Cell_line.NT4_D_and_T200	Plate.99	CACNB3	0	-0.085213480588688	pearson	1	Ttest_pvalue	Coefficient_of_eigenassay	SVD_pCMs_only3CT	NoPrepr	SVD	9734	NCT_no2-NT4_D_and_T200	N	Kept components	NCT
Drug	D_and_T200_NCT	NCT_no2	Cell_line.NT4_D_and_T200	Plate.99	CACNB4	0	-1.78829322769296e-15	pearson	1	Ttest_pvalue	Coefficient_of_eigenassay	SVD_pCMs_only3CT	NoPrepr	SVD	12896	NCT_no2-NT4_D_and_T200	N	Kept components	NCT
Drug	D_and_T200_NCT	NCT_no2	Cell_line.NT4_D_and_T200	Plate.99	CACNG1	0	-1.31429189634356e-15	pearson	1	Ttest_pvalue	Coefficient_of_eigenassay	SVD_pCMs_only3CT	NoPrepr	SVD	13247	NCT_no2-NT4_D_and_T200	N	Kept components	NCT
Drug	D_and_T200_NCT	NCT_no2	Cell_line.NT4_D_and_T200	Plate.99	CACNG2	0	-1.02713756282898e-15	pearson	1	Ttest_pvalue	Coefficient_of_eigenassay	SVD_pCMs_only3CT	NoPrepr	SVD	13550	NCT_no2-NT4_D_and_T200	N	Kept components	NCT
Drug	D_and_T200_NCT	NCT_no2	Cell_line.NT4_D_and_T200	Plate.99	CACNG4	0	-0.00299997534283596	pearson	1	Ttest_pvalue	Coefficient_of_eigenassay	SVD_pCMs_only3CT	NoPrepr	SVD	11576	NCT_no2-NT4_D_and_T200	N	Kept components	NCT
Drug	D_and_T200_NCT	NCT_no2	Cell_line.NT4_D_and_T200	Plate.99	CACNG6	0	-7.78875932933715e-15	pearson	1	Ttest_pvalue	Coefficient_of_eigenassay	SVD_pCMs_only3CT	NoPrepr	SVD	11700	NCT_no2-NT4_D_and_T200	N	Kept components	NCT
Drug	D_and_T200_NCT	NCT_no2	Cell_line.NT4_D_and_T200	Plate.99	CACNG7	0	-4.51066050830007e-15	pearson	1	Ttest_pvalue	Coefficient_of_eigenassay	SVD_pCMs_only3CT	NoPrepr	SVD	11934	NCT_no2-NT4_D_and_T200	N	Kept components	NCT
Drug	D_and_T200_NCT	NCT_no2	Cell_line.NT4_D_and_T200	Plate.99	CACNG8	0	-0.175099161377009	pearson	1	Ttest_pvalue	Coefficient_of_eigenassay	SVD_pCMs_only3CT	NoPrepr	SVD	8040	NCT_no2-NT4_D_and_T200	N	Kept components	NCT
Drug	D_and_T200_NCT	NCT_no2	Cell_line.NT4_D_and_T200	Plate.99	CACTIN	0	0.0684163955228615	pearson	1	Ttest_pvalue	Coefficient_of_eigenassay	SVD_pCMs_only3CT	NoPrepr	SVD	10100	NCT_no2-NT4_D_and_T200	N	Kept components	NCT
Drug	D_and_T200_NCT	NCT_no2	Cell_line.NT4_D_and_T200	Plate.99	CACUL1	0	0.224347458925964	pearson	1	Ttest_pvalue	Coefficient_of_eigenassay	SVD_pCMs_only3CT	NoPrepr	SVD	7234	NCT_no2-NT4_D_and_T200	N	Kept components	NCT
Drug	D_and_T200_NCT	NCT_no2	Cell_line.NT4_D_and_T200	Plate.99	CACYBP	0	-0.432139890739064	pearson	1	Ttest_pvalue	Coefficient_of_eigenassay	SVD_pCMs_only3CT	NoPrepr	SVD	4918	NCT_no2-NT4_D_and_T200	N	Kept components	NCT
Drug	D_and_T200_NCT	NCT_no2	Cell_line.NT4_D_and_T200	Plate.99	CAD	0	0.184106215774927	pearson	1	Ttest_pvalue	Coefficient_of_eigenassay	SVD_pCMs_only3CT	NoPrepr	SVD	7874	NCT_no2-NT4_D_and_T200	N	Kept components	NCT
Drug	D_and_T200_NCT	NCT_no2	Cell_line.NT4_D_and_T200	Plate.99	CADM1	0	-0.210103272056641	pearson	1	Ttest_pvalue	Coefficient_of_eigenassay	SVD_pCMs_only3CT	NoPrepr	SVD	7447	NCT_no2-NT4_D_and_T200	N	Kept components	NCT
Drug	D_and_T200_NCT	NCT_no2	Cell_line.NT4_D_and_T200	Plate.99	CADM2	0	-6.21039474729169e-16	pearson	1	Ttest_pvalue	Coefficient_of_eigenassay	SVD_pCMs_only3CT	NoPrepr	SVD	13981	NCT_no2-NT4_D_and_T200	N	Kept components	NCT
Drug	D_and_T200_NCT	NCT_no2	Cell_line.NT4_D_and_T200	Plate.99	CADM3	0	-4.72744334455676e-15	pearson	1	Ttest_pvalue	Coefficient_of_eigenassay	SVD_pCMs_only3CT	NoPrepr	SVD	11910	NCT_no2-NT4_D_and_T200	N	Kept components	NCT
Drug	D_and_T200_NCT	NCT_no2	Cell_line.NT4_D_and_T200	Plate.99	CADM4	0	-0.0335997522299609	pearson	1	Ttest_pvalue	Coefficient_of_eigenassay	SVD_pCMs_only3CT	NoPrepr	SVD	10961	NCT_no2-NT4_D_and_T200	N	Kept components	NCT
Drug	D_and_T200_NCT	NCT_no2	Cell_line.NT4_D_and_T200	Plate.99	CADPS	0	0.514479927752364	pearson	1	Ttest_pvalue	Coefficient_of_eigenassay	SVD_pCMs_only3CT	NoPrepr	SVD	4355	NCT_no2-NT4_D_and_T200	N	Kept components	NCT
Drug	D_and_T200_NCT	NCT_no2	Cell_line.NT4_D_and_T200	Plate.99	CADPS2	0	0.625497074180998	pearson	1	Ttest_pvalue	Coefficient_of_eigenassay	SVD_pCMs_only3CT	NoPrepr	SVD	3787	NCT_no2-NT4_D_and_T200	N	Kept components	NCT
Drug	D_and_T200_NCT	NCT_no2	Cell_line.NT4_D_and_T200	Plate.99	CALB1	0	2.46270763656041e-15	pearson	1	Ttest_pvalue	Coefficient_of_eigenassay	SVD_pCMs_only3CT	NoPrepr	SVD	12519	NCT_no2-NT4_D_and_T200	N	Kept components	NCT
Drug	D_and_T200_NCT	NCT_no2	Cell_line.NT4_D_and_T200	Plate.99	CALB2	0	-0.78186944629394	pearson	1	Ttest_pvalue	Coefficient_of_eigenassay	SVD_pCMs_only3CT	NoPrepr	SVD	3178	NCT_no2-NT4_D_and_T200	N	Kept components	NCT
Drug	D_and_T200_NCT	NCT_no2	Cell_line.NT4_D_and_T200	Plate.99	CALCB	0	-8.83946643095643e-17	pearson	1	Ttest_pvalue	Coefficient_of_eigenassay	SVD_pCMs_only3CT	NoPrepr	SVD	14959	NCT_no2-NT4_D_and_T200	N	Kept components	NCT
Drug	D_and_T200_NCT	NCT_no2	Cell_line.NT4_D_and_T200	Plate.99	CALCOCO1	0	-0.0620030289950338	pearson	1	Ttest_pvalue	Coefficient_of_eigenassay	SVD_pCMs_only3CT	NoPrepr	SVD	10261	NCT_no2-NT4_D_and_T200	N	Kept components	NCT
Drug	D_and_T200_NCT	NCT_no2	Cell_line.NT4_D_and_T200	Plate.99	CALCOCO2	0	1.5016220472536	pearson	1	Ttest_pvalue	Coefficient_of_eigenassay	SVD_pCMs_only3CT	NoPrepr	SVD	1695	NCT_no2-NT4_D_and_T200	N	Kept components	NCT
Drug	D_and_T200_NCT	NCT_no2	Cell_line.NT4_D_and_T200	Plate.99	CALCRL	0	-3.13258025476468e-15	pearson	1	Ttest_pvalue	Coefficient_of_eigenassay	SVD_pCMs_only3CT	NoPrepr	SVD	12262	NCT_no2-NT4_D_and_T200	N	Kept components	NCT
Drug	D_and_T200_NCT	NCT_no2	Cell_line.NT4_D_and_T200	Plate.99	CALD1	0	1.94064605653596	pearson	1	Ttest_pvalue	Coefficient_of_eigenassay	SVD_pCMs_only3CT	NoPrepr	SVD	1136	NCT_no2-NT4_D_and_T200	N	Kept components	NCT
Drug	D_and_T200_NCT	NCT_no2	Cell_line.NT4_D_and_T200	Plate.99	CALHM2	0	7.67909905585382e-16	pearson	1	Ttest_pvalue	Coefficient_of_eigenassay	SVD_pCMs_only3CT	NoPrepr	SVD	13801	NCT_no2-NT4_D_and_T200	N	Kept components	NCT
Drug	D_and_T200_NCT	NCT_no2	Cell_line.NT4_D_and_T200	Plate.99	CALHM5	0	-0.00944847494152931	pearson	1	Ttest_pvalue	Coefficient_of_eigenassay	SVD_pCMs_only3CT	NoPrepr	SVD	11501	NCT_no2-NT4_D_and_T200	N	Kept components	NCT
Drug	D_and_T200_NCT	NCT_no2	Cell_line.NT4_D_and_T200	Plate.99	CALM1	0	0.499122011175269	pearson	1	Ttest_pvalue	Coefficient_of_eigenassay	SVD_pCMs_only3CT	NoPrepr	SVD	4443	NCT_no2-NT4_D_and_T200	N	Kept components	NCT
Drug	D_and_T200_NCT	NCT_no2	Cell_line.NT4_D_and_T200	Plate.99	CALM2	0	0.890556514045072	pearson	1	Ttest_pvalue	Coefficient_of_eigenassay	SVD_pCMs_only3CT	NoPrepr	SVD	2828	NCT_no2-NT4_D_and_T200	N	Kept components	NCT
Drug	D_and_T200_NCT	NCT_no2	Cell_line.NT4_D_and_T200	Plate.99	CALM3	0	-0.0839460151883434	pearson	1	Ttest_pvalue	Coefficient_of_eigenassay	SVD_pCMs_only3CT	NoPrepr	SVD	9758	NCT_no2-NT4_D_and_T200	N	Kept components	NCT
Drug	D_and_T200_NCT	NCT_no2	Cell_line.NT4_D_and_T200	Plate.99	CALML4	0	0.293862368814452	pearson	1	Ttest_pvalue	Coefficient_of_eigenassay	SVD_pCMs_only3CT	NoPrepr	SVD	6276	NCT_no2-NT4_D_and_T200	N	Kept components	NCT
Drug	D_and_T200_NCT	NCT_no2	Cell_line.NT4_D_and_T200	Plate.99	CALML6	0	-1.33563627958142e-15	pearson	1	Ttest_pvalue	Coefficient_of_eigenassay	SVD_pCMs_only3CT	NoPrepr	SVD	13222	NCT_no2-NT4_D_and_T200	N	Kept components	NCT
Drug	D_and_T200_NCT	NCT_no2	Cell_line.NT4_D_and_T200	Plate.99	CALN1	0	0.387022375495086	pearson	1	Ttest_pvalue	Coefficient_of_eigenassay	SVD_pCMs_only3CT	NoPrepr	SVD	5295	NCT_no2-NT4_D_and_T200	N	Kept components	NCT
Drug	D_and_T200_NCT	NCT_no2	Cell_line.NT4_D_and_T200	Plate.99	CALR	0	0.793627426505636	pearson	1	Ttest_pvalue	Coefficient_of_eigenassay	SVD_pCMs_only3CT	NoPrepr	SVD	3127	NCT_no2-NT4_D_and_T200	N	Kept components	NCT
Drug	D_and_T200_NCT	NCT_no2	Cell_line.NT4_D_and_T200	Plate.99	CALU	0	1.3176981174977	pearson	1	Ttest_pvalue	Coefficient_of_eigenassay	SVD_pCMs_only3CT	NoPrepr	SVD	1974	NCT_no2-NT4_D_and_T200	N	Kept components	NCT
Drug	D_and_T200_NCT	NCT_no2	Cell_line.NT4_D_and_T200	Plate.99	CALY	0	-1.51442841760433e-15	pearson	1	Ttest_pvalue	Coefficient_of_eigenassay	SVD_pCMs_only3CT	NoPrepr	SVD	13092	NCT_no2-NT4_D_and_T200	N	Kept components	NCT
Drug	D_and_T200_NCT	NCT_no2	Cell_line.NT4_D_and_T200	Plate.99	CAMK1	0	0.0797808532121038	pearson	1	Ttest_pvalue	Coefficient_of_eigenassay	SVD_pCMs_only3CT	NoPrepr	SVD	9844	NCT_no2-NT4_D_and_T200	N	Kept components	NCT
Drug	D_and_T200_NCT	NCT_no2	Cell_line.NT4_D_and_T200	Plate.99	CAMK1D	0	0.136359608512006	pearson	1	Ttest_pvalue	Coefficient_of_eigenassay	SVD_pCMs_only3CT	NoPrepr	SVD	8742	NCT_no2-NT4_D_and_T200	N	Kept components	NCT
Drug	D_and_T200_NCT	NCT_no2	Cell_line.NT4_D_and_T200	Plate.99	CAMK1G	0	1.64428894457202e-16	pearson	1	Ttest_pvalue	Coefficient_of_eigenassay	SVD_pCMs_only3CT	NoPrepr	SVD	14781	NCT_no2-NT4_D_and_T200	N	Kept components	NCT
Drug	D_and_T200_NCT	NCT_no2	Cell_line.NT4_D_and_T200	Plate.99	CAMK2A	0	-0.0550156418024615	pearson	1	Ttest_pvalue	Coefficient_of_eigenassay	SVD_pCMs_only3CT	NoPrepr	SVD	10418	NCT_no2-NT4_D_and_T200	N	Kept components	NCT
Drug	D_and_T200_NCT	NCT_no2	Cell_line.NT4_D_and_T200	Plate.99	CAMK2B	0	0.0450663853664831	pearson	1	Ttest_pvalue	Coefficient_of_eigenassay	SVD_pCMs_only3CT	NoPrepr	SVD	10647	NCT_no2-NT4_D_and_T200	N	Kept components	NCT
Drug	D_and_T200_NCT	NCT_no2	Cell_line.NT4_D_and_T200	Plate.99	CAMK2D	0	0.749886442511562	pearson	1	Ttest_pvalue	Coefficient_of_eigenassay	SVD_pCMs_only3CT	NoPrepr	SVD	3275	NCT_no2-NT4_D_and_T200	N	Kept components	NCT
Drug	D_and_T200_NCT	NCT_no2	Cell_line.NT4_D_and_T200	Plate.99	CAMK2G	0	0.345202466725676	pearson	1	Ttest_pvalue	Coefficient_of_eigenassay	SVD_pCMs_only3CT	NoPrepr	SVD	5680	NCT_no2-NT4_D_and_T200	N	Kept components	NCT
Drug	D_and_T200_NCT	NCT_no2	Cell_line.NT4_D_and_T200	Plate.99	CAMK2N1	0	-0.275390856226217	pearson	1	Ttest_pvalue	Coefficient_of_eigenassay	SVD_pCMs_only3CT	NoPrepr	SVD	6522	NCT_no2-NT4_D_and_T200	N	Kept components	NCT
Drug	D_and_T200_NCT	NCT_no2	Cell_line.NT4_D_and_T200	Plate.99	CAMK2N2	0	9.0851906889549e-16	pearson	1	Ttest_pvalue	Coefficient_of_eigenassay	SVD_pCMs_only3CT	NoPrepr	SVD	13659	NCT_no2-NT4_D_and_T200	N	Kept components	NCT
Drug	D_and_T200_NCT	NCT_no2	Cell_line.NT4_D_and_T200	Plate.99	CAMK4	0	0.555141152543345	pearson	1	Ttest_pvalue	Coefficient_of_eigenassay	SVD_pCMs_only3CT	NoPrepr	SVD	4134	NCT_no2-NT4_D_and_T200	N	Kept components	NCT
Drug	D_and_T200_NCT	NCT_no2	Cell_line.NT4_D_and_T200	Plate.99	CAMKK1	0	-0.0505791501333693	pearson	1	Ttest_pvalue	Coefficient_of_eigenassay	SVD_pCMs_only3CT	NoPrepr	SVD	10514	NCT_no2-NT4_D_and_T200	N	Kept components	NCT
Drug	D_and_T200_NCT	NCT_no2	Cell_line.NT4_D_and_T200	Plate.99	CAMKK2	0	0.338677294321692	pearson	1	Ttest_pvalue	Coefficient_of_eigenassay	SVD_pCMs_only3CT	NoPrepr	SVD	5737	NCT_no2-NT4_D_and_T200	N	Kept components	NCT
Drug	D_and_T200_NCT	NCT_no2	Cell_line.NT4_D_and_T200	Plate.99	CAMKMT	0	-0.46522436945342	pearson	1	Ttest_pvalue	Coefficient_of_eigenassay	SVD_pCMs_only3CT	NoPrepr	SVD	4682	NCT_no2-NT4_D_and_T200	N	Kept components	NCT
Drug	D_and_T200_NCT	NCT_no2	Cell_line.NT4_D_and_T200	Plate.99	CAMKV	0	-2.88160608655913e-18	pearson	1	Ttest_pvalue	Coefficient_of_eigenassay	SVD_pCMs_only3CT	NoPrepr	SVD	15296.5	NCT_no2-NT4_D_and_T200	N	Kept components	NCT
Drug	D_and_T200_NCT	NCT_no2	Cell_line.NT4_D_and_T200	Plate.99	CAMLG	0	-0.289700931328253	pearson	1	Ttest_pvalue	Coefficient_of_eigenassay	SVD_pCMs_only3CT	NoPrepr	SVD	6329	NCT_no2-NT4_D_and_T200	N	Kept components	NCT
Drug	D_and_T200_NCT	NCT_no2	Cell_line.NT4_D_and_T200	Plate.99	CAMSAP1	0	0.120001015372146	pearson	1	Ttest_pvalue	Coefficient_of_eigenassay	SVD_pCMs_only3CT	NoPrepr	SVD	9065	NCT_no2-NT4_D_and_T200	N	Kept components	NCT
Drug	D_and_T200_NCT	NCT_no2	Cell_line.NT4_D_and_T200	Plate.99	CAMSAP2	0	0.372363311028028	pearson	1	Ttest_pvalue	Coefficient_of_eigenassay	SVD_pCMs_only3CT	NoPrepr	SVD	5437	NCT_no2-NT4_D_and_T200	N	Kept components	NCT
Drug	D_and_T200_NCT	NCT_no2	Cell_line.NT4_D_and_T200	Plate.99	CAMSAP3	0	-0.245259297668253	pearson	1	Ttest_pvalue	Coefficient_of_eigenassay	SVD_pCMs_only3CT	NoPrepr	SVD	6935	NCT_no2-NT4_D_and_T200	N	Kept components	NCT
Drug	D_and_T200_NCT	NCT_no2	Cell_line.NT4_D_and_T200	Plate.99	CAMTA1	0	-0.203227221472671	pearson	1	Ttest_pvalue	Coefficient_of_eigenassay	SVD_pCMs_only3CT	NoPrepr	SVD	7553	NCT_no2-NT4_D_and_T200	N	Kept components	NCT
Drug	D_and_T200_NCT	NCT_no2	Cell_line.NT4_D_and_T200	Plate.99	CAMTA2	0	-0.00439740527587807	pearson	1	Ttest_pvalue	Coefficient_of_eigenassay	SVD_pCMs_only3CT	NoPrepr	SVD	11556	NCT_no2-NT4_D_and_T200	N	Kept components	NCT
Drug	D_and_T200_NCT	NCT_no2	Cell_line.NT4_D_and_T200	Plate.99	CAND1	0	1.10861366202537e-16	pearson	1	Ttest_pvalue	Coefficient_of_eigenassay	SVD_pCMs_only3CT	NoPrepr	SVD	14903	NCT_no2-NT4_D_and_T200	N	Kept components	NCT
Drug	D_and_T200_NCT	NCT_no2	Cell_line.NT4_D_and_T200	Plate.99	CAND2	0	0.077083811061391	pearson	1	Ttest_pvalue	Coefficient_of_eigenassay	SVD_pCMs_only3CT	NoPrepr	SVD	9915	NCT_no2-NT4_D_and_T200	N	Kept components	NCT
Drug	D_and_T200_NCT	NCT_no2	Cell_line.NT4_D_and_T200	Plate.99	CANT1	0	0.152598371279692	pearson	1	Ttest_pvalue	Coefficient_of_eigenassay	SVD_pCMs_only3CT	NoPrepr	SVD	8442	NCT_no2-NT4_D_and_T200	N	Kept components	NCT
Drug	D_and_T200_NCT	NCT_no2	Cell_line.NT4_D_and_T200	Plate.99	CANX	0	1.11809224668671	pearson	1	Ttest_pvalue	Coefficient_of_eigenassay	SVD_pCMs_only3CT	NoPrepr	SVD	2304	NCT_no2-NT4_D_and_T200	N	Kept components	NCT
Drug	D_and_T200_NCT	NCT_no2	Cell_line.NT4_D_and_T200	Plate.99	CAP1	0	2.25928413722086	pearson	1	Ttest_pvalue	Coefficient_of_eigenassay	SVD_pCMs_only3CT	NoPrepr	SVD	854	NCT_no2-NT4_D_and_T200	N	Kept components	NCT
Drug	D_and_T200_NCT	NCT_no2	Cell_line.NT4_D_and_T200	Plate.99	CAP2	0	0.57461485588612	pearson	1	Ttest_pvalue	Coefficient_of_eigenassay	SVD_pCMs_only3CT	NoPrepr	SVD	4034	NCT_no2-NT4_D_and_T200	N	Kept components	NCT
Drug	D_and_T200_NCT	NCT_no2	Cell_line.NT4_D_and_T200	Plate.99	CAPG	0	0.129117058363831	pearson	1	Ttest_pvalue	Coefficient_of_eigenassay	SVD_pCMs_only3CT	NoPrepr	SVD	8891	NCT_no2-NT4_D_and_T200	N	Kept components	NCT
Drug	D_and_T200_NCT	NCT_no2	Cell_line.NT4_D_and_T200	Plate.99	CAPN1	0	0.0201443993608131	pearson	1	Ttest_pvalue	Coefficient_of_eigenassay	SVD_pCMs_only3CT	NoPrepr	SVD	11278	NCT_no2-NT4_D_and_T200	N	Kept components	NCT
Drug	D_and_T200_NCT	NCT_no2	Cell_line.NT4_D_and_T200	Plate.99	CAPN10	0	-0.656703795911534	pearson	1	Ttest_pvalue	Coefficient_of_eigenassay	SVD_pCMs_only3CT	NoPrepr	SVD	3648	NCT_no2-NT4_D_and_T200	N	Kept components	NCT
Drug	D_and_T200_NCT	NCT_no2	Cell_line.NT4_D_and_T200	Plate.99	CAPN12	0	0.350996849872994	pearson	1	Ttest_pvalue	Coefficient_of_eigenassay	SVD_pCMs_only3CT	NoPrepr	SVD	5634	NCT_no2-NT4_D_and_T200	N	Kept components	NCT
Drug	D_and_T200_NCT	NCT_no2	Cell_line.NT4_D_and_T200	Plate.99	CAPN13	0	-7.12950681022555e-15	pearson	1	Ttest_pvalue	Coefficient_of_eigenassay	SVD_pCMs_only3CT	NoPrepr	SVD	11726	NCT_no2-NT4_D_and_T200	N	Kept components	NCT
Drug	D_and_T200_NCT	NCT_no2	Cell_line.NT4_D_and_T200	Plate.99	CAPN14	0	1.04639739798365e-15	pearson	1	Ttest_pvalue	Coefficient_of_eigenassay	SVD_pCMs_only3CT	NoPrepr	SVD	13532	NCT_no2-NT4_D_and_T200	N	Kept components	NCT
Drug	D_and_T200_NCT	NCT_no2	Cell_line.NT4_D_and_T200	Plate.99	CAPN15	0	1.45137610534463	pearson	1	Ttest_pvalue	Coefficient_of_eigenassay	SVD_pCMs_only3CT	NoPrepr	SVD	1771	NCT_no2-NT4_D_and_T200	N	Kept components	NCT
Drug	D_and_T200_NCT	NCT_no2	Cell_line.NT4_D_and_T200	Plate.99	CAPN2	0	-0.181601498042828	pearson	1	Ttest_pvalue	Coefficient_of_eigenassay	SVD_pCMs_only3CT	NoPrepr	SVD	7918	NCT_no2-NT4_D_and_T200	N	Kept components	NCT
Drug	D_and_T200_NCT	NCT_no2	Cell_line.NT4_D_and_T200	Plate.99	CAPN3	0	0.20799055348699	pearson	1	Ttest_pvalue	Coefficient_of_eigenassay	SVD_pCMs_only3CT	NoPrepr	SVD	7483	NCT_no2-NT4_D_and_T200	N	Kept components	NCT
Drug	D_and_T200_NCT	NCT_no2	Cell_line.NT4_D_and_T200	Plate.99	CAPN5	0	-0.205902345173389	pearson	1	Ttest_pvalue	Coefficient_of_eigenassay	SVD_pCMs_only3CT	NoPrepr	SVD	7514	NCT_no2-NT4_D_and_T200	N	Kept components	NCT
Drug	D_and_T200_NCT	NCT_no2	Cell_line.NT4_D_and_T200	Plate.99	CAPN6	0	-1.27433057595799e-15	pearson	1	Ttest_pvalue	Coefficient_of_eigenassay	SVD_pCMs_only3CT	NoPrepr	SVD	13293	NCT_no2-NT4_D_and_T200	N	Kept components	NCT
Drug	D_and_T200_NCT	NCT_no2	Cell_line.NT4_D_and_T200	Plate.99	CAPN7	0	0.334173108259699	pearson	1	Ttest_pvalue	Coefficient_of_eigenassay	SVD_pCMs_only3CT	NoPrepr	SVD	5783	NCT_no2-NT4_D_and_T200	N	Kept components	NCT
Drug	D_and_T200_NCT	NCT_no2	Cell_line.NT4_D_and_T200	Plate.99	CAPN9	0	-5.26576666385475e-16	pearson	1	Ttest_pvalue	Coefficient_of_eigenassay	SVD_pCMs_only3CT	NoPrepr	SVD	14115	NCT_no2-NT4_D_and_T200	N	Kept components	NCT
Drug	D_and_T200_NCT	NCT_no2	Cell_line.NT4_D_and_T200	Plate.99	CAPNS1	0	-0.595933461180894	pearson	1	Ttest_pvalue	Coefficient_of_eigenassay	SVD_pCMs_only3CT	NoPrepr	SVD	3927	NCT_no2-NT4_D_and_T200	N	Kept components	NCT
Drug	D_and_T200_NCT	NCT_no2	Cell_line.NT4_D_and_T200	Plate.99	CAPRIN1	0	1.84471792874311	pearson	1	Ttest_pvalue	Coefficient_of_eigenassay	SVD_pCMs_only3CT	NoPrepr	SVD	1257	NCT_no2-NT4_D_and_T200	N	Kept components	NCT
Drug	D_and_T200_NCT	NCT_no2	Cell_line.NT4_D_and_T200	Plate.99	CAPRIN2	0	-0.0207075765647029	pearson	1	Ttest_pvalue	Coefficient_of_eigenassay	SVD_pCMs_only3CT	NoPrepr	SVD	11268	NCT_no2-NT4_D_and_T200	N	Kept components	NCT
Drug	D_and_T200_NCT	NCT_no2	Cell_line.NT4_D_and_T200	Plate.99	CAPS	0	-0.889226118338948	pearson	1	Ttest_pvalue	Coefficient_of_eigenassay	SVD_pCMs_only3CT	NoPrepr	SVD	2829	NCT_no2-NT4_D_and_T200	N	Kept components	NCT
Drug	D_and_T200_NCT	NCT_no2	Cell_line.NT4_D_and_T200	Plate.99	CAPS2	0	-2.58173694147332e-15	pearson	1	Ttest_pvalue	Coefficient_of_eigenassay	SVD_pCMs_only3CT	NoPrepr	SVD	12461	NCT_no2-NT4_D_and_T200	N	Kept components	NCT
Drug	D_and_T200_NCT	NCT_no2	Cell_line.NT4_D_and_T200	Plate.99	CAPSL	0	-2.9571953067721e-16	pearson	1	Ttest_pvalue	Coefficient_of_eigenassay	SVD_pCMs_only3CT	NoPrepr	SVD	14507	NCT_no2-NT4_D_and_T200	N	Kept components	NCT
Drug	D_and_T200_NCT	NCT_no2	Cell_line.NT4_D_and_T200	Plate.99	CAPZA1	0	0.233730091022063	pearson	1	Ttest_pvalue	Coefficient_of_eigenassay	SVD_pCMs_only3CT	NoPrepr	SVD	7097	NCT_no2-NT4_D_and_T200	N	Kept components	NCT
Drug	D_and_T200_NCT	NCT_no2	Cell_line.NT4_D_and_T200	Plate.99	CAPZA2	0	1.23699143378021	pearson	1	Ttest_pvalue	Coefficient_of_eigenassay	SVD_pCMs_only3CT	NoPrepr	SVD	2106	NCT_no2-NT4_D_and_T200	N	Kept components	NCT
Drug	D_and_T200_NCT	NCT_no2	Cell_line.NT4_D_and_T200	Plate.99	CAPZB	0	-0.112128960751419	pearson	1	Ttest_pvalue	Coefficient_of_eigenassay	SVD_pCMs_only3CT	NoPrepr	SVD	9222	NCT_no2-NT4_D_and_T200	N	Kept components	NCT
Drug	D_and_T200_NCT	NCT_no2	Cell_line.NT4_D_and_T200	Plate.99	CARD10	0	2.7520490091448e-15	pearson	1	Ttest_pvalue	Coefficient_of_eigenassay	SVD_pCMs_only3CT	NoPrepr	SVD	12394	NCT_no2-NT4_D_and_T200	N	Kept components	NCT
Drug	D_and_T200_NCT	NCT_no2	Cell_line.NT4_D_and_T200	Plate.99	CARD11	0	-0.117082226280133	pearson	1	Ttest_pvalue	Coefficient_of_eigenassay	SVD_pCMs_only3CT	NoPrepr	SVD	9118	NCT_no2-NT4_D_and_T200	N	Kept components	NCT
Drug	D_and_T200_NCT	NCT_no2	Cell_line.NT4_D_and_T200	Plate.99	CARD14	0	-9.58238208833423e-16	pearson	1	Ttest_pvalue	Coefficient_of_eigenassay	SVD_pCMs_only3CT	NoPrepr	SVD	13612	NCT_no2-NT4_D_and_T200	N	Kept components	NCT
Drug	D_and_T200_NCT	NCT_no2	Cell_line.NT4_D_and_T200	Plate.99	CARD16	0	1.75692675062318e-15	pearson	1	Ttest_pvalue	Coefficient_of_eigenassay	SVD_pCMs_only3CT	NoPrepr	SVD	12923	NCT_no2-NT4_D_and_T200	N	Kept components	NCT
Drug	D_and_T200_NCT	NCT_no2	Cell_line.NT4_D_and_T200	Plate.99	CARD19	0	0.138992285798486	pearson	1	Ttest_pvalue	Coefficient_of_eigenassay	SVD_pCMs_only3CT	NoPrepr	SVD	8707	NCT_no2-NT4_D_and_T200	N	Kept components	NCT
Drug	D_and_T200_NCT	NCT_no2	Cell_line.NT4_D_and_T200	Plate.99	CARD6	0	-0.167402458673372	pearson	1	Ttest_pvalue	Coefficient_of_eigenassay	SVD_pCMs_only3CT	NoPrepr	SVD	8177	NCT_no2-NT4_D_and_T200	N	Kept components	NCT
Drug	D_and_T200_NCT	NCT_no2	Cell_line.NT4_D_and_T200	Plate.99	CARD8	0	-0.0247244996295909	pearson	1	Ttest_pvalue	Coefficient_of_eigenassay	SVD_pCMs_only3CT	NoPrepr	SVD	11178	NCT_no2-NT4_D_and_T200	N	Kept components	NCT
Drug	D_and_T200_NCT	NCT_no2	Cell_line.NT4_D_and_T200	Plate.99	CARD9	0	-7.04392598936676e-16	pearson	1	Ttest_pvalue	Coefficient_of_eigenassay	SVD_pCMs_only3CT	NoPrepr	SVD	13883	NCT_no2-NT4_D_and_T200	N	Kept components	NCT
Drug	D_and_T200_NCT	NCT_no2	Cell_line.NT4_D_and_T200	Plate.99	CARF	0	-2.04483048458411	pearson	1	Ttest_pvalue	Coefficient_of_eigenassay	SVD_pCMs_only3CT	NoPrepr	SVD	1051	NCT_no2-NT4_D_and_T200	N	Kept components	NCT
Drug	D_and_T200_NCT	NCT_no2	Cell_line.NT4_D_and_T200	Plate.99	CARHSP1	0	-0.29680087370875	pearson	1	Ttest_pvalue	Coefficient_of_eigenassay	SVD_pCMs_only3CT	NoPrepr	SVD	6241	NCT_no2-NT4_D_and_T200	N	Kept components	NCT
Drug	D_and_T200_NCT	NCT_no2	Cell_line.NT4_D_and_T200	Plate.99	CARM1	0	-0.0160004031988453	pearson	1	Ttest_pvalue	Coefficient_of_eigenassay	SVD_pCMs_only3CT	NoPrepr	SVD	11385	NCT_no2-NT4_D_and_T200	N	Kept components	NCT
Drug	D_and_T200_NCT	NCT_no2	Cell_line.NT4_D_and_T200	Plate.99	CARMIL1	0	0.0152026994600633	pearson	1	Ttest_pvalue	Coefficient_of_eigenassay	SVD_pCMs_only3CT	NoPrepr	SVD	11406	NCT_no2-NT4_D_and_T200	N	Kept components	NCT
Drug	D_and_T200_NCT	NCT_no2	Cell_line.NT4_D_and_T200	Plate.99	CARMIL2	0	-1.53656858829614e-15	pearson	1	Ttest_pvalue	Coefficient_of_eigenassay	SVD_pCMs_only3CT	NoPrepr	SVD	13076	NCT_no2-NT4_D_and_T200	N	Kept components	NCT
Drug	D_and_T200_NCT	NCT_no2	Cell_line.NT4_D_and_T200	Plate.99	CARMIL3	0	-2.2930401609618e-15	pearson	1	Ttest_pvalue	Coefficient_of_eigenassay	SVD_pCMs_only3CT	NoPrepr	SVD	12600	NCT_no2-NT4_D_and_T200	N	Kept components	NCT
Drug	D_and_T200_NCT	NCT_no2	Cell_line.NT4_D_and_T200	Plate.99	CARNMT1	0	-0.3018186588938	pearson	1	Ttest_pvalue	Coefficient_of_eigenassay	SVD_pCMs_only3CT	NoPrepr	SVD	6178	NCT_no2-NT4_D_and_T200	N	Kept components	NCT
Drug	D_and_T200_NCT	NCT_no2	Cell_line.NT4_D_and_T200	Plate.99	CARNS1	0	-5.16032800258054e-16	pearson	1	Ttest_pvalue	Coefficient_of_eigenassay	SVD_pCMs_only3CT	NoPrepr	SVD	14130	NCT_no2-NT4_D_and_T200	N	Kept components	NCT
Drug	D_and_T200_NCT	NCT_no2	Cell_line.NT4_D_and_T200	Plate.99	CARS	0	0.0852965184426906	pearson	1	Ttest_pvalue	Coefficient_of_eigenassay	SVD_pCMs_only3CT	NoPrepr	SVD	9731	NCT_no2-NT4_D_and_T200	N	Kept components	NCT
Drug	D_and_T200_NCT	NCT_no2	Cell_line.NT4_D_and_T200	Plate.99	CARS2	0	-0.599793832822498	pearson	1	Ttest_pvalue	Coefficient_of_eigenassay	SVD_pCMs_only3CT	NoPrepr	SVD	3903	NCT_no2-NT4_D_and_T200	N	Kept components	NCT
Drug	D_and_T200_NCT	NCT_no2	Cell_line.NT4_D_and_T200	Plate.99	CASC1	0	3.17667001373517e-17	pearson	1	Ttest_pvalue	Coefficient_of_eigenassay	SVD_pCMs_only3CT	NoPrepr	SVD	15134	NCT_no2-NT4_D_and_T200	N	Kept components	NCT
Drug	D_and_T200_NCT	NCT_no2	Cell_line.NT4_D_and_T200	Plate.99	CASC10	0	-0.726568436315898	pearson	1	Ttest_pvalue	Coefficient_of_eigenassay	SVD_pCMs_only3CT	NoPrepr	SVD	3362	NCT_no2-NT4_D_and_T200	N	Kept components	NCT
Drug	D_and_T200_NCT	NCT_no2	Cell_line.NT4_D_and_T200	Plate.99	CASC3	0	2.83571536372617	pearson	1	Ttest_pvalue	Coefficient_of_eigenassay	SVD_pCMs_only3CT	NoPrepr	SVD	511	NCT_no2-NT4_D_and_T200	N	Kept components	NCT
Drug	D_and_T200_NCT	NCT_no2	Cell_line.NT4_D_and_T200	Plate.99	CASC4	0	3.2964835362278	pearson	1	Ttest_pvalue	Coefficient_of_eigenassay	SVD_pCMs_only3CT	NoPrepr	SVD	309	NCT_no2-NT4_D_and_T200	N	Kept components	NCT
Drug	D_and_T200_NCT	NCT_no2	Cell_line.NT4_D_and_T200	Plate.99	CASD1	0	0.538068000152538	pearson	1	Ttest_pvalue	Coefficient_of_eigenassay	SVD_pCMs_only3CT	NoPrepr	SVD	4225	NCT_no2-NT4_D_and_T200	N	Kept components	NCT
Drug	D_and_T200_NCT	NCT_no2	Cell_line.NT4_D_and_T200	Plate.99	CASK	0	-0.0805267765396527	pearson	1	Ttest_pvalue	Coefficient_of_eigenassay	SVD_pCMs_only3CT	NoPrepr	SVD	9829	NCT_no2-NT4_D_and_T200	N	Kept components	NCT
Drug	D_and_T200_NCT	NCT_no2	Cell_line.NT4_D_and_T200	Plate.99	CASKIN1	0	-0.0293161049508168	pearson	1	Ttest_pvalue	Coefficient_of_eigenassay	SVD_pCMs_only3CT	NoPrepr	SVD	11058	NCT_no2-NT4_D_and_T200	N	Kept components	NCT
Drug	D_and_T200_NCT	NCT_no2	Cell_line.NT4_D_and_T200	Plate.99	CASKIN2	0	0.430809559165484	pearson	1	Ttest_pvalue	Coefficient_of_eigenassay	SVD_pCMs_only3CT	NoPrepr	SVD	4929	NCT_no2-NT4_D_and_T200	N	Kept components	NCT
Drug	D_and_T200_NCT	NCT_no2	Cell_line.NT4_D_and_T200	Plate.99	CASP1	0	-2.16218373500637e-15	pearson	1	Ttest_pvalue	Coefficient_of_eigenassay	SVD_pCMs_only3CT	NoPrepr	SVD	12672	NCT_no2-NT4_D_and_T200	N	Kept components	NCT
Drug	D_and_T200_NCT	NCT_no2	Cell_line.NT4_D_and_T200	Plate.99	CASP10	0	9.50965583948297e-16	pearson	1	Ttest_pvalue	Coefficient_of_eigenassay	SVD_pCMs_only3CT	NoPrepr	SVD	13625	NCT_no2-NT4_D_and_T200	N	Kept components	NCT
Drug	D_and_T200_NCT	NCT_no2	Cell_line.NT4_D_and_T200	Plate.99	CASP2	0	0.282886184190597	pearson	1	Ttest_pvalue	Coefficient_of_eigenassay	SVD_pCMs_only3CT	NoPrepr	SVD	6421	NCT_no2-NT4_D_and_T200	N	Kept components	NCT
Drug	D_and_T200_NCT	NCT_no2	Cell_line.NT4_D_and_T200	Plate.99	CASP3	0	-1.22384504635122	pearson	1	Ttest_pvalue	Coefficient_of_eigenassay	SVD_pCMs_only3CT	NoPrepr	SVD	2130	NCT_no2-NT4_D_and_T200	N	Kept components	NCT
Drug	D_and_T200_NCT	NCT_no2	Cell_line.NT4_D_and_T200	Plate.99	CASP4	0	-0.411071958410943	pearson	1	Ttest_pvalue	Coefficient_of_eigenassay	SVD_pCMs_only3CT	NoPrepr	SVD	5103	NCT_no2-NT4_D_and_T200	N	Kept components	NCT
Drug	D_and_T200_NCT	NCT_no2	Cell_line.NT4_D_and_T200	Plate.99	CASP6	0	-0.860526309755034	pearson	1	Ttest_pvalue	Coefficient_of_eigenassay	SVD_pCMs_only3CT	NoPrepr	SVD	2912	NCT_no2-NT4_D_and_T200	N	Kept components	NCT
Drug	D_and_T200_NCT	NCT_no2	Cell_line.NT4_D_and_T200	Plate.99	CASP7	0	0.479588899786596	pearson	1	Ttest_pvalue	Coefficient_of_eigenassay	SVD_pCMs_only3CT	NoPrepr	SVD	4564	NCT_no2-NT4_D_and_T200	N	Kept components	NCT
Drug	D_and_T200_NCT	NCT_no2	Cell_line.NT4_D_and_T200	Plate.99	CASP8	0	0.436805392692747	pearson	1	Ttest_pvalue	Coefficient_of_eigenassay	SVD_pCMs_only3CT	NoPrepr	SVD	4884	NCT_no2-NT4_D_and_T200	N	Kept components	NCT
Drug	D_and_T200_NCT	NCT_no2	Cell_line.NT4_D_and_T200	Plate.99	CASP8AP2	0	-0.113921583814125	pearson	1	Ttest_pvalue	Coefficient_of_eigenassay	SVD_pCMs_only3CT	NoPrepr	SVD	9179	NCT_no2-NT4_D_and_T200	N	Kept components	NCT
Drug	D_and_T200_NCT	NCT_no2	Cell_line.NT4_D_and_T200	Plate.99	CASP9	0	0.3745518842998	pearson	1	Ttest_pvalue	Coefficient_of_eigenassay	SVD_pCMs_only3CT	NoPrepr	SVD	5424	NCT_no2-NT4_D_and_T200	N	Kept components	NCT
Drug	D_and_T200_NCT	NCT_no2	Cell_line.NT4_D_and_T200	Plate.99	CASQ1	0	1.60655551959144	pearson	1	Ttest_pvalue	Coefficient_of_eigenassay	SVD_pCMs_only3CT	NoPrepr	SVD	1549	NCT_no2-NT4_D_and_T200	N	Kept components	NCT
Drug	D_and_T200_NCT	NCT_no2	Cell_line.NT4_D_and_T200	Plate.99	CASQ2	0	1.62123139082424	pearson	1	Ttest_pvalue	Coefficient_of_eigenassay	SVD_pCMs_only3CT	NoPrepr	SVD	1527	NCT_no2-NT4_D_and_T200	N	Kept components	NCT
Drug	D_and_T200_NCT	NCT_no2	Cell_line.NT4_D_and_T200	Plate.99	CASS4	0	-6.04678292199124e-17	pearson	1	Ttest_pvalue	Coefficient_of_eigenassay	SVD_pCMs_only3CT	NoPrepr	SVD	15036	NCT_no2-NT4_D_and_T200	N	Kept components	NCT
Drug	D_and_T200_NCT	NCT_no2	Cell_line.NT4_D_and_T200	Plate.99	CAST	0	1.83623220151192	pearson	1	Ttest_pvalue	Coefficient_of_eigenassay	SVD_pCMs_only3CT	NoPrepr	SVD	1260	NCT_no2-NT4_D_and_T200	N	Kept components	NCT
Drug	D_and_T200_NCT	NCT_no2	Cell_line.NT4_D_and_T200	Plate.99	CASTOR1	0	-0.468576164686362	pearson	1	Ttest_pvalue	Coefficient_of_eigenassay	SVD_pCMs_only3CT	NoPrepr	SVD	4656	NCT_no2-NT4_D_and_T200	N	Kept components	NCT
Drug	D_and_T200_NCT	NCT_no2	Cell_line.NT4_D_and_T200	Plate.99	CASTOR2	0	2.4218554510454	pearson	1	Ttest_pvalue	Coefficient_of_eigenassay	SVD_pCMs_only3CT	NoPrepr	SVD	744	NCT_no2-NT4_D_and_T200	N	Kept components	NCT
Drug	D_and_T200_NCT	NCT_no2	Cell_line.NT4_D_and_T200	Plate.99	CASTOR3	0	-0.126743411613637	pearson	1	Ttest_pvalue	Coefficient_of_eigenassay	SVD_pCMs_only3CT	NoPrepr	SVD	8934	NCT_no2-NT4_D_and_T200	N	Kept components	NCT
Drug	D_and_T200_NCT	NCT_no2	Cell_line.NT4_D_and_T200	Plate.99	CASZ1	0	0.301504509676031	pearson	1	Ttest_pvalue	Coefficient_of_eigenassay	SVD_pCMs_only3CT	NoPrepr	SVD	6182	NCT_no2-NT4_D_and_T200	N	Kept components	NCT
Drug	D_and_T200_NCT	NCT_no2	Cell_line.NT4_D_and_T200	Plate.99	CAT	0	2.50836566141093	pearson	1	Ttest_pvalue	Coefficient_of_eigenassay	SVD_pCMs_only3CT	NoPrepr	SVD	691	NCT_no2-NT4_D_and_T200	N	Kept components	NCT
Drug	D_and_T200_NCT	NCT_no2	Cell_line.NT4_D_and_T200	Plate.99	CATIP	0	-3.96242012725562e-18	pearson	1	Ttest_pvalue	Coefficient_of_eigenassay	SVD_pCMs_only3CT	NoPrepr	SVD	15284	NCT_no2-NT4_D_and_T200	N	Kept components	NCT
Drug	D_and_T200_NCT	NCT_no2	Cell_line.NT4_D_and_T200	Plate.99	CATSPER1	0	-3.82730354909198e-16	pearson	1	Ttest_pvalue	Coefficient_of_eigenassay	SVD_pCMs_only3CT	NoPrepr	SVD	14351	NCT_no2-NT4_D_and_T200	N	Kept components	NCT
Drug	D_and_T200_NCT	NCT_no2	Cell_line.NT4_D_and_T200	Plate.99	CATSPER2	0	3.48235615758624e-15	pearson	1	Ttest_pvalue	Coefficient_of_eigenassay	SVD_pCMs_only3CT	NoPrepr	SVD	12150	NCT_no2-NT4_D_and_T200	N	Kept components	NCT
Drug	D_and_T200_NCT	NCT_no2	Cell_line.NT4_D_and_T200	Plate.99	CATSPER3	0	-7.27040904693541e-15	pearson	1	Ttest_pvalue	Coefficient_of_eigenassay	SVD_pCMs_only3CT	NoPrepr	SVD	11720	NCT_no2-NT4_D_and_T200	N	Kept components	NCT
Drug	D_and_T200_NCT	NCT_no2	Cell_line.NT4_D_and_T200	Plate.99	CATSPERE	0	5.97463159675293e-17	pearson	1	Ttest_pvalue	Coefficient_of_eigenassay	SVD_pCMs_only3CT	NoPrepr	SVD	15043	NCT_no2-NT4_D_and_T200	N	Kept components	NCT
Drug	D_and_T200_NCT	NCT_no2	Cell_line.NT4_D_and_T200	Plate.99	CATSPERG	0	0.420488514383126	pearson	1	Ttest_pvalue	Coefficient_of_eigenassay	SVD_pCMs_only3CT	NoPrepr	SVD	5031	NCT_no2-NT4_D_and_T200	N	Kept components	NCT
Drug	D_and_T200_NCT	NCT_no2	Cell_line.NT4_D_and_T200	Plate.99	CAV1	0	-0.592157610403966	pearson	1	Ttest_pvalue	Coefficient_of_eigenassay	SVD_pCMs_only3CT	NoPrepr	SVD	3949	NCT_no2-NT4_D_and_T200	N	Kept components	NCT
Drug	D_and_T200_NCT	NCT_no2	Cell_line.NT4_D_and_T200	Plate.99	CAV2	0	1.44693245332277	pearson	1	Ttest_pvalue	Coefficient_of_eigenassay	SVD_pCMs_only3CT	NoPrepr	SVD	1779	NCT_no2-NT4_D_and_T200	N	Kept components	NCT
Drug	D_and_T200_NCT	NCT_no2	Cell_line.NT4_D_and_T200	Plate.99	CAV3	0	-2.45746188813176	pearson	1	Ttest_pvalue	Coefficient_of_eigenassay	SVD_pCMs_only3CT	NoPrepr	SVD	725	NCT_no2-NT4_D_and_T200	N	Kept components	NCT
Drug	D_and_T200_NCT	NCT_no2	Cell_line.NT4_D_and_T200	Plate.99	CAVIN1	0	0.715541873541457	pearson	1	Ttest_pvalue	Coefficient_of_eigenassay	SVD_pCMs_only3CT	NoPrepr	SVD	3412	NCT_no2-NT4_D_and_T200	N	Kept components	NCT
Drug	D_and_T200_NCT	NCT_no2	Cell_line.NT4_D_and_T200	Plate.99	CAVIN2	0	4.09799736068942	pearson	1	Ttest_pvalue	Coefficient_of_eigenassay	SVD_pCMs_only3CT	NoPrepr	SVD	114	NCT_no2-NT4_D_and_T200	N	Kept components	NCT
Drug	D_and_T200_NCT	NCT_no2	Cell_line.NT4_D_and_T200	Plate.99	CAVIN3	0	-0.238977889201193	pearson	1	Ttest_pvalue	Coefficient_of_eigenassay	SVD_pCMs_only3CT	NoPrepr	SVD	7024	NCT_no2-NT4_D_and_T200	N	Kept components	NCT
Drug	D_and_T200_NCT	NCT_no2	Cell_line.NT4_D_and_T200	Plate.99	CAVIN4	0	-0.345674257646562	pearson	1	Ttest_pvalue	Coefficient_of_eigenassay	SVD_pCMs_only3CT	NoPrepr	SVD	5677	NCT_no2-NT4_D_and_T200	N	Kept components	NCT
Drug	D_and_T200_NCT	NCT_no2	Cell_line.NT4_D_and_T200	Plate.99	CBARP	0	-2.83597303355875e-15	pearson	1	Ttest_pvalue	Coefficient_of_eigenassay	SVD_pCMs_only3CT	NoPrepr	SVD	12365	NCT_no2-NT4_D_and_T200	N	Kept components	NCT
Drug	D_and_T200_NCT	NCT_no2	Cell_line.NT4_D_and_T200	Plate.99	CBFA2T2	0	0.261064589696661	pearson	1	Ttest_pvalue	Coefficient_of_eigenassay	SVD_pCMs_only3CT	NoPrepr	SVD	6722	NCT_no2-NT4_D_and_T200	N	Kept components	NCT
Drug	D_and_T200_NCT	NCT_no2	Cell_line.NT4_D_and_T200	Plate.99	CBFA2T3	0	-1.222685283098e-15	pearson	1	Ttest_pvalue	Coefficient_of_eigenassay	SVD_pCMs_only3CT	NoPrepr	SVD	13341	NCT_no2-NT4_D_and_T200	N	Kept components	NCT
Drug	D_and_T200_NCT	NCT_no2	Cell_line.NT4_D_and_T200	Plate.99	CBFB	0	-0.595300388595366	pearson	1	Ttest_pvalue	Coefficient_of_eigenassay	SVD_pCMs_only3CT	NoPrepr	SVD	3932	NCT_no2-NT4_D_and_T200	N	Kept components	NCT
Drug	D_and_T200_NCT	NCT_no2	Cell_line.NT4_D_and_T200	Plate.99	CBL	0	0.288325715279663	pearson	1	Ttest_pvalue	Coefficient_of_eigenassay	SVD_pCMs_only3CT	NoPrepr	SVD	6344	NCT_no2-NT4_D_and_T200	N	Kept components	NCT
Drug	D_and_T200_NCT	NCT_no2	Cell_line.NT4_D_and_T200	Plate.99	CBLB	0	0.0711052209546816	pearson	1	Ttest_pvalue	Coefficient_of_eigenassay	SVD_pCMs_only3CT	NoPrepr	SVD	10036	NCT_no2-NT4_D_and_T200	N	Kept components	NCT
Drug	D_and_T200_NCT	NCT_no2	Cell_line.NT4_D_and_T200	Plate.99	CBLL1	0	-0.226457637950449	pearson	1	Ttest_pvalue	Coefficient_of_eigenassay	SVD_pCMs_only3CT	NoPrepr	SVD	7206	NCT_no2-NT4_D_and_T200	N	Kept components	NCT
Drug	D_and_T200_NCT	NCT_no2	Cell_line.NT4_D_and_T200	Plate.99	CBLN1	0	3.47375496152335e-15	pearson	1	Ttest_pvalue	Coefficient_of_eigenassay	SVD_pCMs_only3CT	NoPrepr	SVD	12153	NCT_no2-NT4_D_and_T200	N	Kept components	NCT
Drug	D_and_T200_NCT	NCT_no2	Cell_line.NT4_D_and_T200	Plate.99	CBLN2	0	-0.0272095295614183	pearson	1	Ttest_pvalue	Coefficient_of_eigenassay	SVD_pCMs_only3CT	NoPrepr	SVD	11118	NCT_no2-NT4_D_and_T200	N	Kept components	NCT
Drug	D_and_T200_NCT	NCT_no2	Cell_line.NT4_D_and_T200	Plate.99	CBLN3	0	1.25700875218664e-15	pearson	1	Ttest_pvalue	Coefficient_of_eigenassay	SVD_pCMs_only3CT	NoPrepr	SVD	13304	NCT_no2-NT4_D_and_T200	N	Kept components	NCT
Drug	D_and_T200_NCT	NCT_no2	Cell_line.NT4_D_and_T200	Plate.99	CBR1	0	0.222829287320258	pearson	1	Ttest_pvalue	Coefficient_of_eigenassay	SVD_pCMs_only3CT	NoPrepr	SVD	7257	NCT_no2-NT4_D_and_T200	N	Kept components	NCT
Drug	D_and_T200_NCT	NCT_no2	Cell_line.NT4_D_and_T200	Plate.99	CBR3	0	1.36360657804918e-17	pearson	1	Ttest_pvalue	Coefficient_of_eigenassay	SVD_pCMs_only3CT	NoPrepr	SVD	15214	NCT_no2-NT4_D_and_T200	N	Kept components	NCT
Drug	D_and_T200_NCT	NCT_no2	Cell_line.NT4_D_and_T200	Plate.99	CBR4	0	0.42473453193052	pearson	1	Ttest_pvalue	Coefficient_of_eigenassay	SVD_pCMs_only3CT	NoPrepr	SVD	4994	NCT_no2-NT4_D_and_T200	N	Kept components	NCT
Drug	D_and_T200_NCT	NCT_no2	Cell_line.NT4_D_and_T200	Plate.99	CBS	0	-0.0591355581162829	pearson	1	Ttest_pvalue	Coefficient_of_eigenassay	SVD_pCMs_only3CT	NoPrepr	SVD	10327	NCT_no2-NT4_D_and_T200	N	Kept components	NCT
Drug	D_and_T200_NCT	NCT_no2	Cell_line.NT4_D_and_T200	Plate.99	CBSL	0	0.594270639655367	pearson	1	Ttest_pvalue	Coefficient_of_eigenassay	SVD_pCMs_only3CT	NoPrepr	SVD	3937	NCT_no2-NT4_D_and_T200	N	Kept components	NCT
Drug	D_and_T200_NCT	NCT_no2	Cell_line.NT4_D_and_T200	Plate.99	CBWD1	0	-0.0414302534771818	pearson	1	Ttest_pvalue	Coefficient_of_eigenassay	SVD_pCMs_only3CT	NoPrepr	SVD	10738	NCT_no2-NT4_D_and_T200	N	Kept components	NCT
Drug	D_and_T200_NCT	NCT_no2	Cell_line.NT4_D_and_T200	Plate.99	CBWD2	0	0.210613999266504	pearson	1	Ttest_pvalue	Coefficient_of_eigenassay	SVD_pCMs_only3CT	NoPrepr	SVD	7441	NCT_no2-NT4_D_and_T200	N	Kept components	NCT
Drug	D_and_T200_NCT	NCT_no2	Cell_line.NT4_D_and_T200	Plate.99	CBWD3	0	3.82584453484033e-16	pearson	1	Ttest_pvalue	Coefficient_of_eigenassay	SVD_pCMs_only3CT	NoPrepr	SVD	14353	NCT_no2-NT4_D_and_T200	N	Kept components	NCT
Drug	D_and_T200_NCT	NCT_no2	Cell_line.NT4_D_and_T200	Plate.99	CBWD5	0	-0.0280030933164864	pearson	1	Ttest_pvalue	Coefficient_of_eigenassay	SVD_pCMs_only3CT	NoPrepr	SVD	11098	NCT_no2-NT4_D_and_T200	N	Kept components	NCT
Drug	D_and_T200_NCT	NCT_no2	Cell_line.NT4_D_and_T200	Plate.99	CBWD6	0	-0.608471948762717	pearson	1	Ttest_pvalue	Coefficient_of_eigenassay	SVD_pCMs_only3CT	NoPrepr	SVD	3858	NCT_no2-NT4_D_and_T200	N	Kept components	NCT
Drug	D_and_T200_NCT	NCT_no2	Cell_line.NT4_D_and_T200	Plate.99	CBX1	0	0.477398411617057	pearson	1	Ttest_pvalue	Coefficient_of_eigenassay	SVD_pCMs_only3CT	NoPrepr	SVD	4592	NCT_no2-NT4_D_and_T200	N	Kept components	NCT
Drug	D_and_T200_NCT	NCT_no2	Cell_line.NT4_D_and_T200	Plate.99	CBX2	0	1.38122321229288	pearson	1	Ttest_pvalue	Coefficient_of_eigenassay	SVD_pCMs_only3CT	NoPrepr	SVD	1874	NCT_no2-NT4_D_and_T200	N	Kept components	NCT
Drug	D_and_T200_NCT	NCT_no2	Cell_line.NT4_D_and_T200	Plate.99	CBX3	0	0.0324852411060127	pearson	1	Ttest_pvalue	Coefficient_of_eigenassay	SVD_pCMs_only3CT	NoPrepr	SVD	10981	NCT_no2-NT4_D_and_T200	N	Kept components	NCT
Drug	D_and_T200_NCT	NCT_no2	Cell_line.NT4_D_and_T200	Plate.99	CBX4	0	0.205848621306394	pearson	1	Ttest_pvalue	Coefficient_of_eigenassay	SVD_pCMs_only3CT	NoPrepr	SVD	7515	NCT_no2-NT4_D_and_T200	N	Kept components	NCT
Drug	D_and_T200_NCT	NCT_no2	Cell_line.NT4_D_and_T200	Plate.99	CBX5	0	1.80025886494762	pearson	1	Ttest_pvalue	Coefficient_of_eigenassay	SVD_pCMs_only3CT	NoPrepr	SVD	1301	NCT_no2-NT4_D_and_T200	N	Kept components	NCT
Drug	D_and_T200_NCT	NCT_no2	Cell_line.NT4_D_and_T200	Plate.99	CBX6	0	-0.0135393196735499	pearson	1	Ttest_pvalue	Coefficient_of_eigenassay	SVD_pCMs_only3CT	NoPrepr	SVD	11440	NCT_no2-NT4_D_and_T200	N	Kept components	NCT
Drug	D_and_T200_NCT	NCT_no2	Cell_line.NT4_D_and_T200	Plate.99	CBX7	0	0.626658747159483	pearson	1	Ttest_pvalue	Coefficient_of_eigenassay	SVD_pCMs_only3CT	NoPrepr	SVD	3783	NCT_no2-NT4_D_and_T200	N	Kept components	NCT
Drug	D_and_T200_NCT	NCT_no2	Cell_line.NT4_D_and_T200	Plate.99	CBX8	0	-0.207774680028223	pearson	1	Ttest_pvalue	Coefficient_of_eigenassay	SVD_pCMs_only3CT	NoPrepr	SVD	7486	NCT_no2-NT4_D_and_T200	N	Kept components	NCT
Drug	D_and_T200_NCT	NCT_no2	Cell_line.NT4_D_and_T200	Plate.99	CBY1	0	0.115726795547554	pearson	1	Ttest_pvalue	Coefficient_of_eigenassay	SVD_pCMs_only3CT	NoPrepr	SVD	9146	NCT_no2-NT4_D_and_T200	N	Kept components	NCT
Drug	D_and_T200_NCT	NCT_no2	Cell_line.NT4_D_and_T200	Plate.99	CBY3	0	-6.02026464975331e-15	pearson	1	Ttest_pvalue	Coefficient_of_eigenassay	SVD_pCMs_only3CT	NoPrepr	SVD	11783	NCT_no2-NT4_D_and_T200	N	Kept components	NCT
Drug	D_and_T200_NCT	NCT_no2	Cell_line.NT4_D_and_T200	Plate.99	CC2D1A	0	-0.13270824173327	pearson	1	Ttest_pvalue	Coefficient_of_eigenassay	SVD_pCMs_only3CT	NoPrepr	SVD	8805	NCT_no2-NT4_D_and_T200	N	Kept components	NCT
Drug	D_and_T200_NCT	NCT_no2	Cell_line.NT4_D_and_T200	Plate.99	CC2D1B	0	0.388221483962279	pearson	1	Ttest_pvalue	Coefficient_of_eigenassay	SVD_pCMs_only3CT	NoPrepr	SVD	5281	NCT_no2-NT4_D_and_T200	N	Kept components	NCT
Drug	D_and_T200_NCT	NCT_no2	Cell_line.NT4_D_and_T200	Plate.99	CC2D2A	0	-0.211756526602103	pearson	1	Ttest_pvalue	Coefficient_of_eigenassay	SVD_pCMs_only3CT	NoPrepr	SVD	7420	NCT_no2-NT4_D_and_T200	N	Kept components	NCT
Drug	D_and_T200_NCT	NCT_no2	Cell_line.NT4_D_and_T200	Plate.99	CC2D2B	0	7.59500033089449e-18	pearson	1	Ttest_pvalue	Coefficient_of_eigenassay	SVD_pCMs_only3CT	NoPrepr	SVD	15256	NCT_no2-NT4_D_and_T200	N	Kept components	NCT
Drug	D_and_T200_NCT	NCT_no2	Cell_line.NT4_D_and_T200	Plate.99	CCAR1	0	-0.14268392267943	pearson	1	Ttest_pvalue	Coefficient_of_eigenassay	SVD_pCMs_only3CT	NoPrepr	SVD	8645	NCT_no2-NT4_D_and_T200	N	Kept components	NCT
Drug	D_and_T200_NCT	NCT_no2	Cell_line.NT4_D_and_T200	Plate.99	CCAR2	0	1.9048696140811	pearson	1	Ttest_pvalue	Coefficient_of_eigenassay	SVD_pCMs_only3CT	NoPrepr	SVD	1181	NCT_no2-NT4_D_and_T200	N	Kept components	NCT
Drug	D_and_T200_NCT	NCT_no2	Cell_line.NT4_D_and_T200	Plate.99	CCBE1	0	-8.58542430941592e-16	pearson	1	Ttest_pvalue	Coefficient_of_eigenassay	SVD_pCMs_only3CT	NoPrepr	SVD	13722	NCT_no2-NT4_D_and_T200	N	Kept components	NCT
Drug	D_and_T200_NCT	NCT_no2	Cell_line.NT4_D_and_T200	Plate.99	CCDC102A	0	0.157608329371366	pearson	1	Ttest_pvalue	Coefficient_of_eigenassay	SVD_pCMs_only3CT	NoPrepr	SVD	8362	NCT_no2-NT4_D_and_T200	N	Kept components	NCT
Drug	D_and_T200_NCT	NCT_no2	Cell_line.NT4_D_and_T200	Plate.99	CCDC102B	0	0.0584663153318952	pearson	1	Ttest_pvalue	Coefficient_of_eigenassay	SVD_pCMs_only3CT	NoPrepr	SVD	10348	NCT_no2-NT4_D_and_T200	N	Kept components	NCT
Drug	D_and_T200_NCT	NCT_no2	Cell_line.NT4_D_and_T200	Plate.99	CCDC103	0	0.589161142212596	pearson	1	Ttest_pvalue	Coefficient_of_eigenassay	SVD_pCMs_only3CT	NoPrepr	SVD	3963	NCT_no2-NT4_D_and_T200	N	Kept components	NCT
Drug	D_and_T200_NCT	NCT_no2	Cell_line.NT4_D_and_T200	Plate.99	CCDC106	0	-0.0282382054635589	pearson	1	Ttest_pvalue	Coefficient_of_eigenassay	SVD_pCMs_only3CT	NoPrepr	SVD	11091	NCT_no2-NT4_D_and_T200	N	Kept components	NCT
Drug	D_and_T200_NCT	NCT_no2	Cell_line.NT4_D_and_T200	Plate.99	CCDC107	0	-5.18662075229626e-15	pearson	1	Ttest_pvalue	Coefficient_of_eigenassay	SVD_pCMs_only3CT	NoPrepr	SVD	11860	NCT_no2-NT4_D_and_T200	N	Kept components	NCT
Drug	D_and_T200_NCT	NCT_no2	Cell_line.NT4_D_and_T200	Plate.99	CCDC110	0	7.84169550040875e-16	pearson	1	Ttest_pvalue	Coefficient_of_eigenassay	SVD_pCMs_only3CT	NoPrepr	SVD	13789	NCT_no2-NT4_D_and_T200	N	Kept components	NCT
Drug	D_and_T200_NCT	NCT_no2	Cell_line.NT4_D_and_T200	Plate.99	CCDC112	0	0.0376523955977711	pearson	1	Ttest_pvalue	Coefficient_of_eigenassay	SVD_pCMs_only3CT	NoPrepr	SVD	10856	NCT_no2-NT4_D_and_T200	N	Kept components	NCT
Drug	D_and_T200_NCT	NCT_no2	Cell_line.NT4_D_and_T200	Plate.99	CCDC113	0	-0.655212696429067	pearson	1	Ttest_pvalue	Coefficient_of_eigenassay	SVD_pCMs_only3CT	NoPrepr	SVD	3654	NCT_no2-NT4_D_and_T200	N	Kept components	NCT
Drug	D_and_T200_NCT	NCT_no2	Cell_line.NT4_D_and_T200	Plate.99	CCDC114	0	0.00323818427497839	pearson	1	Ttest_pvalue	Coefficient_of_eigenassay	SVD_pCMs_only3CT	NoPrepr	SVD	11572	NCT_no2-NT4_D_and_T200	N	Kept components	NCT
Drug	D_and_T200_NCT	NCT_no2	Cell_line.NT4_D_and_T200	Plate.99	CCDC115	0	0.42597803820235	pearson	1	Ttest_pvalue	Coefficient_of_eigenassay	SVD_pCMs_only3CT	NoPrepr	SVD	4980	NCT_no2-NT4_D_and_T200	N	Kept components	NCT
Drug	D_and_T200_NCT	NCT_no2	Cell_line.NT4_D_and_T200	Plate.99	CCDC116	0	6.3691054282011e-17	pearson	1	Ttest_pvalue	Coefficient_of_eigenassay	SVD_pCMs_only3CT	NoPrepr	SVD	15023	NCT_no2-NT4_D_and_T200	N	Kept components	NCT
Drug	D_and_T200_NCT	NCT_no2	Cell_line.NT4_D_and_T200	Plate.99	CCDC117	0	0.638459276569431	pearson	1	Ttest_pvalue	Coefficient_of_eigenassay	SVD_pCMs_only3CT	NoPrepr	SVD	3732	NCT_no2-NT4_D_and_T200	N	Kept components	NCT
Drug	D_and_T200_NCT	NCT_no2	Cell_line.NT4_D_and_T200	Plate.99	CCDC12	0	-0.289753809457725	pearson	1	Ttest_pvalue	Coefficient_of_eigenassay	SVD_pCMs_only3CT	NoPrepr	SVD	6328	NCT_no2-NT4_D_and_T200	N	Kept components	NCT
Drug	D_and_T200_NCT	NCT_no2	Cell_line.NT4_D_and_T200	Plate.99	CCDC120	0	4.97378698630682	pearson	1	Ttest_pvalue	Coefficient_of_eigenassay	SVD_pCMs_only3CT	NoPrepr	SVD	32	NCT_no2-NT4_D_and_T200	N	Kept components	NCT
Drug	D_and_T200_NCT	NCT_no2	Cell_line.NT4_D_and_T200	Plate.99	CCDC121	0	-0.324456430218642	pearson	1	Ttest_pvalue	Coefficient_of_eigenassay	SVD_pCMs_only3CT	NoPrepr	SVD	5888	NCT_no2-NT4_D_and_T200	N	Kept components	NCT
Drug	D_and_T200_NCT	NCT_no2	Cell_line.NT4_D_and_T200	Plate.99	CCDC122	0	-0.13444476571804	pearson	1	Ttest_pvalue	Coefficient_of_eigenassay	SVD_pCMs_only3CT	NoPrepr	SVD	8775	NCT_no2-NT4_D_and_T200	N	Kept components	NCT
Drug	D_and_T200_NCT	NCT_no2	Cell_line.NT4_D_and_T200	Plate.99	CCDC124	0	-1.14365686004547	pearson	1	Ttest_pvalue	Coefficient_of_eigenassay	SVD_pCMs_only3CT	NoPrepr	SVD	2265	NCT_no2-NT4_D_and_T200	N	Kept components	NCT
Drug	D_and_T200_NCT	NCT_no2	Cell_line.NT4_D_and_T200	Plate.99	CCDC126	0	-0.205241875952638	pearson	1	Ttest_pvalue	Coefficient_of_eigenassay	SVD_pCMs_only3CT	NoPrepr	SVD	7524	NCT_no2-NT4_D_and_T200	N	Kept components	NCT
Drug	D_and_T200_NCT	NCT_no2	Cell_line.NT4_D_and_T200	Plate.99	CCDC127	0	-0.266648293473296	pearson	1	Ttest_pvalue	Coefficient_of_eigenassay	SVD_pCMs_only3CT	NoPrepr	SVD	6644	NCT_no2-NT4_D_and_T200	N	Kept components	NCT
Drug	D_and_T200_NCT	NCT_no2	Cell_line.NT4_D_and_T200	Plate.99	CCDC13	0	0.229024620861083	pearson	1	Ttest_pvalue	Coefficient_of_eigenassay	SVD_pCMs_only3CT	NoPrepr	SVD	7166	NCT_no2-NT4_D_and_T200	N	Kept components	NCT
Drug	D_and_T200_NCT	NCT_no2	Cell_line.NT4_D_and_T200	Plate.99	CCDC130	0	0.47077446680815	pearson	1	Ttest_pvalue	Coefficient_of_eigenassay	SVD_pCMs_only3CT	NoPrepr	SVD	4637	NCT_no2-NT4_D_and_T200	N	Kept components	NCT
Drug	D_and_T200_NCT	NCT_no2	Cell_line.NT4_D_and_T200	Plate.99	CCDC134	0	-0.0227866424155306	pearson	1	Ttest_pvalue	Coefficient_of_eigenassay	SVD_pCMs_only3CT	NoPrepr	SVD	11218	NCT_no2-NT4_D_and_T200	N	Kept components	NCT
Drug	D_and_T200_NCT	NCT_no2	Cell_line.NT4_D_and_T200	Plate.99	CCDC136	0	3.72709083306538	pearson	1	Ttest_pvalue	Coefficient_of_eigenassay	SVD_pCMs_only3CT	NoPrepr	SVD	179	NCT_no2-NT4_D_and_T200	N	Kept components	NCT
Drug	D_and_T200_NCT	NCT_no2	Cell_line.NT4_D_and_T200	Plate.99	CCDC137	0	-0.586249907714188	pearson	1	Ttest_pvalue	Coefficient_of_eigenassay	SVD_pCMs_only3CT	NoPrepr	SVD	3984	NCT_no2-NT4_D_and_T200	N	Kept components	NCT
Drug	D_and_T200_NCT	NCT_no2	Cell_line.NT4_D_and_T200	Plate.99	CCDC138	0	-0.459880186343934	pearson	1	Ttest_pvalue	Coefficient_of_eigenassay	SVD_pCMs_only3CT	NoPrepr	SVD	4715	NCT_no2-NT4_D_and_T200	N	Kept components	NCT
Drug	D_and_T200_NCT	NCT_no2	Cell_line.NT4_D_and_T200	Plate.99	CCDC14	0	0.0844707058724996	pearson	1	Ttest_pvalue	Coefficient_of_eigenassay	SVD_pCMs_only3CT	NoPrepr	SVD	9750	NCT_no2-NT4_D_and_T200	N	Kept components	NCT
Drug	D_and_T200_NCT	NCT_no2	Cell_line.NT4_D_and_T200	Plate.99	CCDC141	0	2.43000904600091	pearson	1	Ttest_pvalue	Coefficient_of_eigenassay	SVD_pCMs_only3CT	NoPrepr	SVD	742	NCT_no2-NT4_D_and_T200	N	Kept components	NCT
Drug	D_and_T200_NCT	NCT_no2	Cell_line.NT4_D_and_T200	Plate.99	CCDC142	0	-0.226290932159668	pearson	1	Ttest_pvalue	Coefficient_of_eigenassay	SVD_pCMs_only3CT	NoPrepr	SVD	7211	NCT_no2-NT4_D_and_T200	N	Kept components	NCT
Drug	D_and_T200_NCT	NCT_no2	Cell_line.NT4_D_and_T200	Plate.99	CCDC144NL	0	-3.90726472986221e-15	pearson	1	Ttest_pvalue	Coefficient_of_eigenassay	SVD_pCMs_only3CT	NoPrepr	SVD	12039	NCT_no2-NT4_D_and_T200	N	Kept components	NCT
Drug	D_and_T200_NCT	NCT_no2	Cell_line.NT4_D_and_T200	Plate.99	CCDC146	0	0.25502464846285	pearson	1	Ttest_pvalue	Coefficient_of_eigenassay	SVD_pCMs_only3CT	NoPrepr	SVD	6814	NCT_no2-NT4_D_and_T200	N	Kept components	NCT
Drug	D_and_T200_NCT	NCT_no2	Cell_line.NT4_D_and_T200	Plate.99	CCDC148	0	-3.23554134466818e-15	pearson	1	Ttest_pvalue	Coefficient_of_eigenassay	SVD_pCMs_only3CT	NoPrepr	SVD	12226	NCT_no2-NT4_D_and_T200	N	Kept components	NCT
Drug	D_and_T200_NCT	NCT_no2	Cell_line.NT4_D_and_T200	Plate.99	CCDC149	0	0.132394044749645	pearson	1	Ttest_pvalue	Coefficient_of_eigenassay	SVD_pCMs_only3CT	NoPrepr	SVD	8809	NCT_no2-NT4_D_and_T200	N	Kept components	NCT
Drug	D_and_T200_NCT	NCT_no2	Cell_line.NT4_D_and_T200	Plate.99	CCDC15	0	1.06334652725821e-15	pearson	1	Ttest_pvalue	Coefficient_of_eigenassay	SVD_pCMs_only3CT	NoPrepr	SVD	13516	NCT_no2-NT4_D_and_T200	N	Kept components	NCT
Drug	D_and_T200_NCT	NCT_no2	Cell_line.NT4_D_and_T200	Plate.99	CCDC150	0	0.0806968259903947	pearson	1	Ttest_pvalue	Coefficient_of_eigenassay	SVD_pCMs_only3CT	NoPrepr	SVD	9824	NCT_no2-NT4_D_and_T200	N	Kept components	NCT
Drug	D_and_T200_NCT	NCT_no2	Cell_line.NT4_D_and_T200	Plate.99	CCDC151	0	7.34867743236054e-15	pearson	1	Ttest_pvalue	Coefficient_of_eigenassay	SVD_pCMs_only3CT	NoPrepr	SVD	11716	NCT_no2-NT4_D_and_T200	N	Kept components	NCT
Drug	D_and_T200_NCT	NCT_no2	Cell_line.NT4_D_and_T200	Plate.99	CCDC152	0	1.91669325810134e-15	pearson	1	Ttest_pvalue	Coefficient_of_eigenassay	SVD_pCMs_only3CT	NoPrepr	SVD	12819	NCT_no2-NT4_D_and_T200	N	Kept components	NCT
Drug	D_and_T200_NCT	NCT_no2	Cell_line.NT4_D_and_T200	Plate.99	CCDC153	0	3.15246520023443e-15	pearson	1	Ttest_pvalue	Coefficient_of_eigenassay	SVD_pCMs_only3CT	NoPrepr	SVD	12254	NCT_no2-NT4_D_and_T200	N	Kept components	NCT
Drug	D_and_T200_NCT	NCT_no2	Cell_line.NT4_D_and_T200	Plate.99	CCDC154	0	3.38691714377084e-15	pearson	1	Ttest_pvalue	Coefficient_of_eigenassay	SVD_pCMs_only3CT	NoPrepr	SVD	12180	NCT_no2-NT4_D_and_T200	N	Kept components	NCT
Drug	D_and_T200_NCT	NCT_no2	Cell_line.NT4_D_and_T200	Plate.99	CCDC157	0	-0.467268798823027	pearson	1	Ttest_pvalue	Coefficient_of_eigenassay	SVD_pCMs_only3CT	NoPrepr	SVD	4665	NCT_no2-NT4_D_and_T200	N	Kept components	NCT
Drug	D_and_T200_NCT	NCT_no2	Cell_line.NT4_D_and_T200	Plate.99	CCDC158	0	3.72600899651221e-16	pearson	1	Ttest_pvalue	Coefficient_of_eigenassay	SVD_pCMs_only3CT	NoPrepr	SVD	14368	NCT_no2-NT4_D_and_T200	N	Kept components	NCT
Drug	D_and_T200_NCT	NCT_no2	Cell_line.NT4_D_and_T200	Plate.99	CCDC159	0	-0.357073835037367	pearson	1	Ttest_pvalue	Coefficient_of_eigenassay	SVD_pCMs_only3CT	NoPrepr	SVD	5567	NCT_no2-NT4_D_and_T200	N	Kept components	NCT
Drug	D_and_T200_NCT	NCT_no2	Cell_line.NT4_D_and_T200	Plate.99	CCDC160	0	1.43613080954251e-15	pearson	1	Ttest_pvalue	Coefficient_of_eigenassay	SVD_pCMs_only3CT	NoPrepr	SVD	13152	NCT_no2-NT4_D_and_T200	N	Kept components	NCT
Drug	D_and_T200_NCT	NCT_no2	Cell_line.NT4_D_and_T200	Plate.99	CCDC167	0	-2.02005463394311	pearson	1	Ttest_pvalue	Coefficient_of_eigenassay	SVD_pCMs_only3CT	NoPrepr	SVD	1069	NCT_no2-NT4_D_and_T200	N	Kept components	NCT
Drug	D_and_T200_NCT	NCT_no2	Cell_line.NT4_D_and_T200	Plate.99	CCDC168	0	-1.03413511376449e-16	pearson	1	Ttest_pvalue	Coefficient_of_eigenassay	SVD_pCMs_only3CT	NoPrepr	SVD	14920	NCT_no2-NT4_D_and_T200	N	Kept components	NCT
Drug	D_and_T200_NCT	NCT_no2	Cell_line.NT4_D_and_T200	Plate.99	CCDC17	0	1.31696417941303e-16	pearson	1	Ttest_pvalue	Coefficient_of_eigenassay	SVD_pCMs_only3CT	NoPrepr	SVD	14852	NCT_no2-NT4_D_and_T200	N	Kept components	NCT
Drug	D_and_T200_NCT	NCT_no2	Cell_line.NT4_D_and_T200	Plate.99	CCDC170	0	-3.87887726766793e-16	pearson	1	Ttest_pvalue	Coefficient_of_eigenassay	SVD_pCMs_only3CT	NoPrepr	SVD	14341	NCT_no2-NT4_D_and_T200	N	Kept components	NCT
Drug	D_and_T200_NCT	NCT_no2	Cell_line.NT4_D_and_T200	Plate.99	CCDC171	0	-0.267412049672693	pearson	1	Ttest_pvalue	Coefficient_of_eigenassay	SVD_pCMs_only3CT	NoPrepr	SVD	6637	NCT_no2-NT4_D_and_T200	N	Kept components	NCT
Drug	D_and_T200_NCT	NCT_no2	Cell_line.NT4_D_and_T200	Plate.99	CCDC173	0	-5.90100749297759e-16	pearson	1	Ttest_pvalue	Coefficient_of_eigenassay	SVD_pCMs_only3CT	NoPrepr	SVD	14016	NCT_no2-NT4_D_and_T200	N	Kept components	NCT
Drug	D_and_T200_NCT	NCT_no2	Cell_line.NT4_D_and_T200	Plate.99	CCDC174	0	0.0405995940487423	pearson	1	Ttest_pvalue	Coefficient_of_eigenassay	SVD_pCMs_only3CT	NoPrepr	SVD	10768	NCT_no2-NT4_D_and_T200	N	Kept components	NCT
Drug	D_and_T200_NCT	NCT_no2	Cell_line.NT4_D_and_T200	Plate.99	CCDC175	0	1.92693642753249e-16	pearson	1	Ttest_pvalue	Coefficient_of_eigenassay	SVD_pCMs_only3CT	NoPrepr	SVD	14717	NCT_no2-NT4_D_and_T200	N	Kept components	NCT
Drug	D_and_T200_NCT	NCT_no2	Cell_line.NT4_D_and_T200	Plate.99	CCDC177	0	1.3535823666349e-15	pearson	1	Ttest_pvalue	Coefficient_of_eigenassay	SVD_pCMs_only3CT	NoPrepr	SVD	13206	NCT_no2-NT4_D_and_T200	N	Kept components	NCT
Drug	D_and_T200_NCT	NCT_no2	Cell_line.NT4_D_and_T200	Plate.99	CCDC18	0	0.88573899353038	pearson	1	Ttest_pvalue	Coefficient_of_eigenassay	SVD_pCMs_only3CT	NoPrepr	SVD	2838	NCT_no2-NT4_D_and_T200	N	Kept components	NCT
Drug	D_and_T200_NCT	NCT_no2	Cell_line.NT4_D_and_T200	Plate.99	CCDC181	0	0.0176419150950214	pearson	1	Ttest_pvalue	Coefficient_of_eigenassay	SVD_pCMs_only3CT	NoPrepr	SVD	11344	NCT_no2-NT4_D_and_T200	N	Kept components	NCT
Drug	D_and_T200_NCT	NCT_no2	Cell_line.NT4_D_and_T200	Plate.99	CCDC183	0	0.44646433230883	pearson	1	Ttest_pvalue	Coefficient_of_eigenassay	SVD_pCMs_only3CT	NoPrepr	SVD	4806	NCT_no2-NT4_D_and_T200	N	Kept components	NCT
Drug	D_and_T200_NCT	NCT_no2	Cell_line.NT4_D_and_T200	Plate.99	CCDC184	0	-0.161720974863117	pearson	1	Ttest_pvalue	Coefficient_of_eigenassay	SVD_pCMs_only3CT	NoPrepr	SVD	8291	NCT_no2-NT4_D_and_T200	N	Kept components	NCT
Drug	D_and_T200_NCT	NCT_no2	Cell_line.NT4_D_and_T200	Plate.99	CCDC186	0	0.358184036536603	pearson	1	Ttest_pvalue	Coefficient_of_eigenassay	SVD_pCMs_only3CT	NoPrepr	SVD	5560	NCT_no2-NT4_D_and_T200	N	Kept components	NCT
Drug	D_and_T200_NCT	NCT_no2	Cell_line.NT4_D_and_T200	Plate.99	CCDC188	0	4.42786473177186e-15	pearson	1	Ttest_pvalue	Coefficient_of_eigenassay	SVD_pCMs_only3CT	NoPrepr	SVD	11947	NCT_no2-NT4_D_and_T200	N	Kept components	NCT
Drug	D_and_T200_NCT	NCT_no2	Cell_line.NT4_D_and_T200	Plate.99	CCDC189	0	-1.704738509644e-16	pearson	1	Ttest_pvalue	Coefficient_of_eigenassay	SVD_pCMs_only3CT	NoPrepr	SVD	14768	NCT_no2-NT4_D_and_T200	N	Kept components	NCT
Drug	D_and_T200_NCT	NCT_no2	Cell_line.NT4_D_and_T200	Plate.99	CCDC190	0	3.89516571124363e-16	pearson	1	Ttest_pvalue	Coefficient_of_eigenassay	SVD_pCMs_only3CT	NoPrepr	SVD	14336	NCT_no2-NT4_D_and_T200	N	Kept components	NCT
Drug	D_and_T200_NCT	NCT_no2	Cell_line.NT4_D_and_T200	Plate.99	CCDC191	0	0.280271821628631	pearson	1	Ttest_pvalue	Coefficient_of_eigenassay	SVD_pCMs_only3CT	NoPrepr	SVD	6452	NCT_no2-NT4_D_and_T200	N	Kept components	NCT
Drug	D_and_T200_NCT	NCT_no2	Cell_line.NT4_D_and_T200	Plate.99	CCDC192	0	-1.31231153331288e-15	pearson	1	Ttest_pvalue	Coefficient_of_eigenassay	SVD_pCMs_only3CT	NoPrepr	SVD	13250	NCT_no2-NT4_D_and_T200	N	Kept components	NCT
Drug	D_and_T200_NCT	NCT_no2	Cell_line.NT4_D_and_T200	Plate.99	CCDC198	0	-2.65920064559857e-16	pearson	1	Ttest_pvalue	Coefficient_of_eigenassay	SVD_pCMs_only3CT	NoPrepr	SVD	14567	NCT_no2-NT4_D_and_T200	N	Kept components	NCT
Drug	D_and_T200_NCT	NCT_no2	Cell_line.NT4_D_and_T200	Plate.99	CCDC22	0	-7.56688413100157e-16	pearson	1	Ttest_pvalue	Coefficient_of_eigenassay	SVD_pCMs_only3CT	NoPrepr	SVD	13812	NCT_no2-NT4_D_and_T200	N	Kept components	NCT
Drug	D_and_T200_NCT	NCT_no2	Cell_line.NT4_D_and_T200	Plate.99	CCDC24	0	-0.475813586897423	pearson	1	Ttest_pvalue	Coefficient_of_eigenassay	SVD_pCMs_only3CT	NoPrepr	SVD	4605	NCT_no2-NT4_D_and_T200	N	Kept components	NCT
Drug	D_and_T200_NCT	NCT_no2	Cell_line.NT4_D_and_T200	Plate.99	CCDC25	0	2.8780357839665	pearson	1	Ttest_pvalue	Coefficient_of_eigenassay	SVD_pCMs_only3CT	NoPrepr	SVD	496	NCT_no2-NT4_D_and_T200	N	Kept components	NCT
Drug	D_and_T200_NCT	NCT_no2	Cell_line.NT4_D_and_T200	Plate.99	CCDC27	0	-1.18871587378132e-15	pearson	1	Ttest_pvalue	Coefficient_of_eigenassay	SVD_pCMs_only3CT	NoPrepr	SVD	13376	NCT_no2-NT4_D_and_T200	N	Kept components	NCT
Drug	D_and_T200_NCT	NCT_no2	Cell_line.NT4_D_and_T200	Plate.99	CCDC28A	0	-0.452856859128784	pearson	1	Ttest_pvalue	Coefficient_of_eigenassay	SVD_pCMs_only3CT	NoPrepr	SVD	4761	NCT_no2-NT4_D_and_T200	N	Kept components	NCT
Drug	D_and_T200_NCT	NCT_no2	Cell_line.NT4_D_and_T200	Plate.99	CCDC28B	0	-1.20574261273208	pearson	1	Ttest_pvalue	Coefficient_of_eigenassay	SVD_pCMs_only3CT	NoPrepr	SVD	2168	NCT_no2-NT4_D_and_T200	N	Kept components	NCT
Drug	D_and_T200_NCT	NCT_no2	Cell_line.NT4_D_and_T200	Plate.99	CCDC3	0	4.08682146496529	pearson	1	Ttest_pvalue	Coefficient_of_eigenassay	SVD_pCMs_only3CT	NoPrepr	SVD	115	NCT_no2-NT4_D_and_T200	N	Kept components	NCT
Drug	D_and_T200_NCT	NCT_no2	Cell_line.NT4_D_and_T200	Plate.99	CCDC30	0	-2.13313728117913e-15	pearson	1	Ttest_pvalue	Coefficient_of_eigenassay	SVD_pCMs_only3CT	NoPrepr	SVD	12688	NCT_no2-NT4_D_and_T200	N	Kept components	NCT
Drug	D_and_T200_NCT	NCT_no2	Cell_line.NT4_D_and_T200	Plate.99	CCDC32	0	0.0731294140425629	pearson	1	Ttest_pvalue	Coefficient_of_eigenassay	SVD_pCMs_only3CT	NoPrepr	SVD	9996	NCT_no2-NT4_D_and_T200	N	Kept components	NCT
Drug	D_and_T200_NCT	NCT_no2	Cell_line.NT4_D_and_T200	Plate.99	CCDC33	0	5.12590458360412e-16	pearson	1	Ttest_pvalue	Coefficient_of_eigenassay	SVD_pCMs_only3CT	NoPrepr	SVD	14134	NCT_no2-NT4_D_and_T200	N	Kept components	NCT
Drug	D_and_T200_NCT	NCT_no2	Cell_line.NT4_D_and_T200	Plate.99	CCDC34	0	-0.0013424592180922	pearson	1	Ttest_pvalue	Coefficient_of_eigenassay	SVD_pCMs_only3CT	NoPrepr	SVD	11608	NCT_no2-NT4_D_and_T200	N	Kept components	NCT
Drug	D_and_T200_NCT	NCT_no2	Cell_line.NT4_D_and_T200	Plate.99	CCDC36	0	4.35057826929082e-16	pearson	1	Ttest_pvalue	Coefficient_of_eigenassay	SVD_pCMs_only3CT	NoPrepr	SVD	14253	NCT_no2-NT4_D_and_T200	N	Kept components	NCT
Drug	D_and_T200_NCT	NCT_no2	Cell_line.NT4_D_and_T200	Plate.99	CCDC39	0	-2.3204027132899e-15	pearson	1	Ttest_pvalue	Coefficient_of_eigenassay	SVD_pCMs_only3CT	NoPrepr	SVD	12581	NCT_no2-NT4_D_and_T200	N	Kept components	NCT
Drug	D_and_T200_NCT	NCT_no2	Cell_line.NT4_D_and_T200	Plate.99	CCDC40	0	0.135107462855166	pearson	1	Ttest_pvalue	Coefficient_of_eigenassay	SVD_pCMs_only3CT	NoPrepr	SVD	8760	NCT_no2-NT4_D_and_T200	N	Kept components	NCT
Drug	D_and_T200_NCT	NCT_no2	Cell_line.NT4_D_and_T200	Plate.99	CCDC43	0	1.74747755420782	pearson	1	Ttest_pvalue	Coefficient_of_eigenassay	SVD_pCMs_only3CT	NoPrepr	SVD	1370	NCT_no2-NT4_D_and_T200	N	Kept components	NCT
Drug	D_and_T200_NCT	NCT_no2	Cell_line.NT4_D_and_T200	Plate.99	CCDC47	0	-0.296183223769556	pearson	1	Ttest_pvalue	Coefficient_of_eigenassay	SVD_pCMs_only3CT	NoPrepr	SVD	6249	NCT_no2-NT4_D_and_T200	N	Kept components	NCT
Drug	D_and_T200_NCT	NCT_no2	Cell_line.NT4_D_and_T200	Plate.99	CCDC50	0	0.116855296190169	pearson	1	Ttest_pvalue	Coefficient_of_eigenassay	SVD_pCMs_only3CT	NoPrepr	SVD	9127	NCT_no2-NT4_D_and_T200	N	Kept components	NCT
Drug	D_and_T200_NCT	NCT_no2	Cell_line.NT4_D_and_T200	Plate.99	CCDC51	0	0.42145745084976	pearson	1	Ttest_pvalue	Coefficient_of_eigenassay	SVD_pCMs_only3CT	NoPrepr	SVD	5021	NCT_no2-NT4_D_and_T200	N	Kept components	NCT
Drug	D_and_T200_NCT	NCT_no2	Cell_line.NT4_D_and_T200	Plate.99	CCDC57	0	0.440194665080688	pearson	1	Ttest_pvalue	Coefficient_of_eigenassay	SVD_pCMs_only3CT	NoPrepr	SVD	4862	NCT_no2-NT4_D_and_T200	N	Kept components	NCT
Drug	D_and_T200_NCT	NCT_no2	Cell_line.NT4_D_and_T200	Plate.99	CCDC58	0	-0.149554533264857	pearson	1	Ttest_pvalue	Coefficient_of_eigenassay	SVD_pCMs_only3CT	NoPrepr	SVD	8494	NCT_no2-NT4_D_and_T200	N	Kept components	NCT
Drug	D_and_T200_NCT	NCT_no2	Cell_line.NT4_D_and_T200	Plate.99	CCDC59	0	-0.833571842888185	pearson	1	Ttest_pvalue	Coefficient_of_eigenassay	SVD_pCMs_only3CT	NoPrepr	SVD	2999	NCT_no2-NT4_D_and_T200	N	Kept components	NCT
Drug	D_and_T200_NCT	NCT_no2	Cell_line.NT4_D_and_T200	Plate.99	CCDC6	0	0.0479943363957759	pearson	1	Ttest_pvalue	Coefficient_of_eigenassay	SVD_pCMs_only3CT	NoPrepr	SVD	10571	NCT_no2-NT4_D_and_T200	N	Kept components	NCT
Drug	D_and_T200_NCT	NCT_no2	Cell_line.NT4_D_and_T200	Plate.99	CCDC61	0	-0.234460351997571	pearson	1	Ttest_pvalue	Coefficient_of_eigenassay	SVD_pCMs_only3CT	NoPrepr	SVD	7087	NCT_no2-NT4_D_and_T200	N	Kept components	NCT
Drug	D_and_T200_NCT	NCT_no2	Cell_line.NT4_D_and_T200	Plate.99	CCDC62	0	-0.0285806897357667	pearson	1	Ttest_pvalue	Coefficient_of_eigenassay	SVD_pCMs_only3CT	NoPrepr	SVD	11076	NCT_no2-NT4_D_and_T200	N	Kept components	NCT
Drug	D_and_T200_NCT	NCT_no2	Cell_line.NT4_D_and_T200	Plate.99	CCDC63	0	-1.38172461279095e-15	pearson	1	Ttest_pvalue	Coefficient_of_eigenassay	SVD_pCMs_only3CT	NoPrepr	SVD	13188	NCT_no2-NT4_D_and_T200	N	Kept components	NCT
Drug	D_and_T200_NCT	NCT_no2	Cell_line.NT4_D_and_T200	Plate.99	CCDC65	0	-2.84021836269039e-15	pearson	1	Ttest_pvalue	Coefficient_of_eigenassay	SVD_pCMs_only3CT	NoPrepr	SVD	12359	NCT_no2-NT4_D_and_T200	N	Kept components	NCT
Drug	D_and_T200_NCT	NCT_no2	Cell_line.NT4_D_and_T200	Plate.99	CCDC66	0	-1.0317977899591	pearson	1	Ttest_pvalue	Coefficient_of_eigenassay	SVD_pCMs_only3CT	NoPrepr	SVD	2481	NCT_no2-NT4_D_and_T200	N	Kept components	NCT
Drug	D_and_T200_NCT	NCT_no2	Cell_line.NT4_D_and_T200	Plate.99	CCDC68	0	3.28504629114958e-16	pearson	1	Ttest_pvalue	Coefficient_of_eigenassay	SVD_pCMs_only3CT	NoPrepr	SVD	14447	NCT_no2-NT4_D_and_T200	N	Kept components	NCT
Drug	D_and_T200_NCT	NCT_no2	Cell_line.NT4_D_and_T200	Plate.99	CCDC69	0	-0.526435167372815	pearson	1	Ttest_pvalue	Coefficient_of_eigenassay	SVD_pCMs_only3CT	NoPrepr	SVD	4299	NCT_no2-NT4_D_and_T200	N	Kept components	NCT
Drug	D_and_T200_NCT	NCT_no2	Cell_line.NT4_D_and_T200	Plate.99	CCDC7	0	0.426550218536372	pearson	1	Ttest_pvalue	Coefficient_of_eigenassay	SVD_pCMs_only3CT	NoPrepr	SVD	4973	NCT_no2-NT4_D_and_T200	N	Kept components	NCT
Drug	D_and_T200_NCT	NCT_no2	Cell_line.NT4_D_and_T200	Plate.99	CCDC71	0	0.644163722952706	pearson	1	Ttest_pvalue	Coefficient_of_eigenassay	SVD_pCMs_only3CT	NoPrepr	SVD	3702	NCT_no2-NT4_D_and_T200	N	Kept components	NCT
Drug	D_and_T200_NCT	NCT_no2	Cell_line.NT4_D_and_T200	Plate.99	CCDC71L	0	-0.37211708277418	pearson	1	Ttest_pvalue	Coefficient_of_eigenassay	SVD_pCMs_only3CT	NoPrepr	SVD	5444	NCT_no2-NT4_D_and_T200	N	Kept components	NCT
Drug	D_and_T200_NCT	NCT_no2	Cell_line.NT4_D_and_T200	Plate.99	CCDC73	0	-6.225726043637e-15	pearson	1	Ttest_pvalue	Coefficient_of_eigenassay	SVD_pCMs_only3CT	NoPrepr	SVD	11770	NCT_no2-NT4_D_and_T200	N	Kept components	NCT
Drug	D_and_T200_NCT	NCT_no2	Cell_line.NT4_D_and_T200	Plate.99	CCDC74A	0	-0.164367501106498	pearson	1	Ttest_pvalue	Coefficient_of_eigenassay	SVD_pCMs_only3CT	NoPrepr	SVD	8239	NCT_no2-NT4_D_and_T200	N	Kept components	NCT
Drug	D_and_T200_NCT	NCT_no2	Cell_line.NT4_D_and_T200	Plate.99	CCDC74B	0	0.10186623332455	pearson	1	Ttest_pvalue	Coefficient_of_eigenassay	SVD_pCMs_only3CT	NoPrepr	SVD	9392	NCT_no2-NT4_D_and_T200	N	Kept components	NCT
Drug	D_and_T200_NCT	NCT_no2	Cell_line.NT4_D_and_T200	Plate.99	CCDC77	0	3.11589477795562	pearson	1	Ttest_pvalue	Coefficient_of_eigenassay	SVD_pCMs_only3CT	NoPrepr	SVD	393	NCT_no2-NT4_D_and_T200	N	Kept components	NCT
Drug	D_and_T200_NCT	NCT_no2	Cell_line.NT4_D_and_T200	Plate.99	CCDC78	0	0.101421396988193	pearson	1	Ttest_pvalue	Coefficient_of_eigenassay	SVD_pCMs_only3CT	NoPrepr	SVD	9401	NCT_no2-NT4_D_and_T200	N	Kept components	NCT
Drug	D_and_T200_NCT	NCT_no2	Cell_line.NT4_D_and_T200	Plate.99	CCDC8	0	-0.400845724342659	pearson	1	Ttest_pvalue	Coefficient_of_eigenassay	SVD_pCMs_only3CT	NoPrepr	SVD	5184	NCT_no2-NT4_D_and_T200	N	Kept components	NCT
Drug	D_and_T200_NCT	NCT_no2	Cell_line.NT4_D_and_T200	Plate.99	CCDC80	0	1.08586531379994	pearson	1	Ttest_pvalue	Coefficient_of_eigenassay	SVD_pCMs_only3CT	NoPrepr	SVD	2363	NCT_no2-NT4_D_and_T200	N	Kept components	NCT
Drug	D_and_T200_NCT	NCT_no2	Cell_line.NT4_D_and_T200	Plate.99	CCDC81	0	0.326318061586041	pearson	1	Ttest_pvalue	Coefficient_of_eigenassay	SVD_pCMs_only3CT	NoPrepr	SVD	5866	NCT_no2-NT4_D_and_T200	N	Kept components	NCT
Drug	D_and_T200_NCT	NCT_no2	Cell_line.NT4_D_and_T200	Plate.99	CCDC82	0	-0.644276498432682	pearson	1	Ttest_pvalue	Coefficient_of_eigenassay	SVD_pCMs_only3CT	NoPrepr	SVD	3700	NCT_no2-NT4_D_and_T200	N	Kept components	NCT
Drug	D_and_T200_NCT	NCT_no2	Cell_line.NT4_D_and_T200	Plate.99	CCDC84	0	0.163447966567773	pearson	1	Ttest_pvalue	Coefficient_of_eigenassay	SVD_pCMs_only3CT	NoPrepr	SVD	8260	NCT_no2-NT4_D_and_T200	N	Kept components	NCT
Drug	D_and_T200_NCT	NCT_no2	Cell_line.NT4_D_and_T200	Plate.99	CCDC85A	0	-0.786876720926538	pearson	1	Ttest_pvalue	Coefficient_of_eigenassay	SVD_pCMs_only3CT	NoPrepr	SVD	3159	NCT_no2-NT4_D_and_T200	N	Kept components	NCT
Drug	D_and_T200_NCT	NCT_no2	Cell_line.NT4_D_and_T200	Plate.99	CCDC85B	0	-1.43953226940103	pearson	1	Ttest_pvalue	Coefficient_of_eigenassay	SVD_pCMs_only3CT	NoPrepr	SVD	1791	NCT_no2-NT4_D_and_T200	N	Kept components	NCT
Drug	D_and_T200_NCT	NCT_no2	Cell_line.NT4_D_and_T200	Plate.99	CCDC85C	0	-0.233541895073822	pearson	1	Ttest_pvalue	Coefficient_of_eigenassay	SVD_pCMs_only3CT	NoPrepr	SVD	7101	NCT_no2-NT4_D_and_T200	N	Kept components	NCT
Drug	D_and_T200_NCT	NCT_no2	Cell_line.NT4_D_and_T200	Plate.99	CCDC86	0	-0.528663212799074	pearson	1	Ttest_pvalue	Coefficient_of_eigenassay	SVD_pCMs_only3CT	NoPrepr	SVD	4284	NCT_no2-NT4_D_and_T200	N	Kept components	NCT
Drug	D_and_T200_NCT	NCT_no2	Cell_line.NT4_D_and_T200	Plate.99	CCDC87	0	-2.17158918885269e-15	pearson	1	Ttest_pvalue	Coefficient_of_eigenassay	SVD_pCMs_only3CT	NoPrepr	SVD	12669	NCT_no2-NT4_D_and_T200	N	Kept components	NCT
Drug	D_and_T200_NCT	NCT_no2	Cell_line.NT4_D_and_T200	Plate.99	CCDC88A	0	0.280128629084695	pearson	1	Ttest_pvalue	Coefficient_of_eigenassay	SVD_pCMs_only3CT	NoPrepr	SVD	6454	NCT_no2-NT4_D_and_T200	N	Kept components	NCT
Drug	D_and_T200_NCT	NCT_no2	Cell_line.NT4_D_and_T200	Plate.99	CCDC88B	0	-0.188459512932778	pearson	1	Ttest_pvalue	Coefficient_of_eigenassay	SVD_pCMs_only3CT	NoPrepr	SVD	7798	NCT_no2-NT4_D_and_T200	N	Kept components	NCT
Drug	D_and_T200_NCT	NCT_no2	Cell_line.NT4_D_and_T200	Plate.99	CCDC88C	0	3.93508383294888e-15	pearson	1	Ttest_pvalue	Coefficient_of_eigenassay	SVD_pCMs_only3CT	NoPrepr	SVD	12029	NCT_no2-NT4_D_and_T200	N	Kept components	NCT
Drug	D_and_T200_NCT	NCT_no2	Cell_line.NT4_D_and_T200	Plate.99	CCDC89	0	9.84459807781574e-17	pearson	1	Ttest_pvalue	Coefficient_of_eigenassay	SVD_pCMs_only3CT	NoPrepr	SVD	14934	NCT_no2-NT4_D_and_T200	N	Kept components	NCT
Drug	D_and_T200_NCT	NCT_no2	Cell_line.NT4_D_and_T200	Plate.99	CCDC9	0	1.69173147170597e-15	pearson	1	Ttest_pvalue	Coefficient_of_eigenassay	SVD_pCMs_only3CT	NoPrepr	SVD	12963	NCT_no2-NT4_D_and_T200	N	Kept components	NCT
Drug	D_and_T200_NCT	NCT_no2	Cell_line.NT4_D_and_T200	Plate.99	CCDC90B	0	-0.13918486804805	pearson	1	Ttest_pvalue	Coefficient_of_eigenassay	SVD_pCMs_only3CT	NoPrepr	SVD	8703	NCT_no2-NT4_D_and_T200	N	Kept components	NCT
Drug	D_and_T200_NCT	NCT_no2	Cell_line.NT4_D_and_T200	Plate.99	CCDC91	0	0.188771404927637	pearson	1	Ttest_pvalue	Coefficient_of_eigenassay	SVD_pCMs_only3CT	NoPrepr	SVD	7792	NCT_no2-NT4_D_and_T200	N	Kept components	NCT
Drug	D_and_T200_NCT	NCT_no2	Cell_line.NT4_D_and_T200	Plate.99	CCDC92	0	-4.94885775696903e-15	pearson	1	Ttest_pvalue	Coefficient_of_eigenassay	SVD_pCMs_only3CT	NoPrepr	SVD	11884	NCT_no2-NT4_D_and_T200	N	Kept components	NCT
Drug	D_and_T200_NCT	NCT_no2	Cell_line.NT4_D_and_T200	Plate.99	CCDC92B	0	-2.74462391832916e-16	pearson	1	Ttest_pvalue	Coefficient_of_eigenassay	SVD_pCMs_only3CT	NoPrepr	SVD	14548	NCT_no2-NT4_D_and_T200	N	Kept components	NCT
Drug	D_and_T200_NCT	NCT_no2	Cell_line.NT4_D_and_T200	Plate.99	CCDC93	0	0.327245741411049	pearson	1	Ttest_pvalue	Coefficient_of_eigenassay	SVD_pCMs_only3CT	NoPrepr	SVD	5857	NCT_no2-NT4_D_and_T200	N	Kept components	NCT
Drug	D_and_T200_NCT	NCT_no2	Cell_line.NT4_D_and_T200	Plate.99	CCDC96	0	4.00557645591822e-15	pearson	1	Ttest_pvalue	Coefficient_of_eigenassay	SVD_pCMs_only3CT	NoPrepr	SVD	12019	NCT_no2-NT4_D_and_T200	N	Kept components	NCT
Drug	D_and_T200_NCT	NCT_no2	Cell_line.NT4_D_and_T200	Plate.99	CCDC97	0	-0.404582401859063	pearson	1	Ttest_pvalue	Coefficient_of_eigenassay	SVD_pCMs_only3CT	NoPrepr	SVD	5157	NCT_no2-NT4_D_and_T200	N	Kept components	NCT
Drug	D_and_T200_NCT	NCT_no2	Cell_line.NT4_D_and_T200	Plate.99	CCDC9B	0	0.720382530634981	pearson	1	Ttest_pvalue	Coefficient_of_eigenassay	SVD_pCMs_only3CT	NoPrepr	SVD	3393	NCT_no2-NT4_D_and_T200	N	Kept components	NCT
Drug	D_and_T200_NCT	NCT_no2	Cell_line.NT4_D_and_T200	Plate.99	CCER2	0	-0.260694170622169	pearson	1	Ttest_pvalue	Coefficient_of_eigenassay	SVD_pCMs_only3CT	NoPrepr	SVD	6724	NCT_no2-NT4_D_and_T200	N	Kept components	NCT
Drug	D_and_T200_NCT	NCT_no2	Cell_line.NT4_D_and_T200	Plate.99	CCHCR1	0	1.51388165783688e-15	pearson	1	Ttest_pvalue	Coefficient_of_eigenassay	SVD_pCMs_only3CT	NoPrepr	SVD	13094	NCT_no2-NT4_D_and_T200	N	Kept components	NCT
Drug	D_and_T200_NCT	NCT_no2	Cell_line.NT4_D_and_T200	Plate.99	CCL2	0	-9.23528492720836e-15	pearson	1	Ttest_pvalue	Coefficient_of_eigenassay	SVD_pCMs_only3CT	NoPrepr	SVD	11674	NCT_no2-NT4_D_and_T200	N	Kept components	NCT
Drug	D_and_T200_NCT	NCT_no2	Cell_line.NT4_D_and_T200	Plate.99	CCL21	0	-1.10662305675592	pearson	1	Ttest_pvalue	Coefficient_of_eigenassay	SVD_pCMs_only3CT	NoPrepr	SVD	2319	NCT_no2-NT4_D_and_T200	N	Kept components	NCT
Drug	D_and_T200_NCT	NCT_no2	Cell_line.NT4_D_and_T200	Plate.99	CCL26	0	-1.65183198472555e-15	pearson	1	Ttest_pvalue	Coefficient_of_eigenassay	SVD_pCMs_only3CT	NoPrepr	SVD	12986	NCT_no2-NT4_D_and_T200	N	Kept components	NCT
Drug	D_and_T200_NCT	NCT_no2	Cell_line.NT4_D_and_T200	Plate.99	CCL27	0	-3.96175944155676e-16	pearson	1	Ttest_pvalue	Coefficient_of_eigenassay	SVD_pCMs_only3CT	NoPrepr	SVD	14320	NCT_no2-NT4_D_and_T200	N	Kept components	NCT
Drug	D_and_T200_NCT	NCT_no2	Cell_line.NT4_D_and_T200	Plate.99	CCM2	0	-0.424705026194099	pearson	1	Ttest_pvalue	Coefficient_of_eigenassay	SVD_pCMs_only3CT	NoPrepr	SVD	4995	NCT_no2-NT4_D_and_T200	N	Kept components	NCT
Drug	D_and_T200_NCT	NCT_no2	Cell_line.NT4_D_and_T200	Plate.99	CCM2L	0	-6.774535630822e-16	pearson	1	Ttest_pvalue	Coefficient_of_eigenassay	SVD_pCMs_only3CT	NoPrepr	SVD	13911	NCT_no2-NT4_D_and_T200	N	Kept components	NCT
Drug	D_and_T200_NCT	NCT_no2	Cell_line.NT4_D_and_T200	Plate.99	CCNA1	0	-2.41052024261418e-16	pearson	1	Ttest_pvalue	Coefficient_of_eigenassay	SVD_pCMs_only3CT	NoPrepr	SVD	14615	NCT_no2-NT4_D_and_T200	N	Kept components	NCT
Drug	D_and_T200_NCT	NCT_no2	Cell_line.NT4_D_and_T200	Plate.99	CCNA2	0	-2.31310672764139	pearson	1	Ttest_pvalue	Coefficient_of_eigenassay	SVD_pCMs_only3CT	NoPrepr	SVD	813	NCT_no2-NT4_D_and_T200	N	Kept components	NCT
Drug	D_and_T200_NCT	NCT_no2	Cell_line.NT4_D_and_T200	Plate.99	CCNB1	0	-0.218577858018652	pearson	1	Ttest_pvalue	Coefficient_of_eigenassay	SVD_pCMs_only3CT	NoPrepr	SVD	7329	NCT_no2-NT4_D_and_T200	N	Kept components	NCT
Drug	D_and_T200_NCT	NCT_no2	Cell_line.NT4_D_and_T200	Plate.99	CCNB1IP1	0	-1.32625167256912	pearson	1	Ttest_pvalue	Coefficient_of_eigenassay	SVD_pCMs_only3CT	NoPrepr	SVD	1956	NCT_no2-NT4_D_and_T200	N	Kept components	NCT
Drug	D_and_T200_NCT	NCT_no2	Cell_line.NT4_D_and_T200	Plate.99	CCNB2	0	-1.07880313216938	pearson	1	Ttest_pvalue	Coefficient_of_eigenassay	SVD_pCMs_only3CT	NoPrepr	SVD	2379	NCT_no2-NT4_D_and_T200	N	Kept components	NCT
Drug	D_and_T200_NCT	NCT_no2	Cell_line.NT4_D_and_T200	Plate.99	CCNB3	0	1.50742218458112e-16	pearson	1	Ttest_pvalue	Coefficient_of_eigenassay	SVD_pCMs_only3CT	NoPrepr	SVD	14815	NCT_no2-NT4_D_and_T200	N	Kept components	NCT
Drug	D_and_T200_NCT	NCT_no2	Cell_line.NT4_D_and_T200	Plate.99	CCNC	0	0.0729752282168923	pearson	1	Ttest_pvalue	Coefficient_of_eigenassay	SVD_pCMs_only3CT	NoPrepr	SVD	9999	NCT_no2-NT4_D_and_T200	N	Kept components	NCT
Drug	D_and_T200_NCT	NCT_no2	Cell_line.NT4_D_and_T200	Plate.99	CCND1	0	-0.341541362152629	pearson	1	Ttest_pvalue	Coefficient_of_eigenassay	SVD_pCMs_only3CT	NoPrepr	SVD	5712	NCT_no2-NT4_D_and_T200	N	Kept components	NCT
Drug	D_and_T200_NCT	NCT_no2	Cell_line.NT4_D_and_T200	Plate.99	CCND2	0	1.03542367484505	pearson	1	Ttest_pvalue	Coefficient_of_eigenassay	SVD_pCMs_only3CT	NoPrepr	SVD	2477	NCT_no2-NT4_D_and_T200	N	Kept components	NCT
Drug	D_and_T200_NCT	NCT_no2	Cell_line.NT4_D_and_T200	Plate.99	CCND3	0	-0.32679004178285	pearson	1	Ttest_pvalue	Coefficient_of_eigenassay	SVD_pCMs_only3CT	NoPrepr	SVD	5861	NCT_no2-NT4_D_and_T200	N	Kept components	NCT
Drug	D_and_T200_NCT	NCT_no2	Cell_line.NT4_D_and_T200	Plate.99	CCNDBP1	0	-0.252528201356684	pearson	1	Ttest_pvalue	Coefficient_of_eigenassay	SVD_pCMs_only3CT	NoPrepr	SVD	6844	NCT_no2-NT4_D_and_T200	N	Kept components	NCT
Drug	D_and_T200_NCT	NCT_no2	Cell_line.NT4_D_and_T200	Plate.99	CCNE1	0	-0.635811382362862	pearson	1	Ttest_pvalue	Coefficient_of_eigenassay	SVD_pCMs_only3CT	NoPrepr	SVD	3740	NCT_no2-NT4_D_and_T200	N	Kept components	NCT
Drug	D_and_T200_NCT	NCT_no2	Cell_line.NT4_D_and_T200	Plate.99	CCNE2	0	2.88160608655913e-18	pearson	1	Ttest_pvalue	Coefficient_of_eigenassay	SVD_pCMs_only3CT	NoPrepr	SVD	15296.5	NCT_no2-NT4_D_and_T200	N	Kept components	NCT
Drug	D_and_T200_NCT	NCT_no2	Cell_line.NT4_D_and_T200	Plate.99	CCNF	0	-0.0949283203443297	pearson	1	Ttest_pvalue	Coefficient_of_eigenassay	SVD_pCMs_only3CT	NoPrepr	SVD	9538	NCT_no2-NT4_D_and_T200	N	Kept components	NCT
Drug	D_and_T200_NCT	NCT_no2	Cell_line.NT4_D_and_T200	Plate.99	CCNG1	0	2.16800137258089	pearson	1	Ttest_pvalue	Coefficient_of_eigenassay	SVD_pCMs_only3CT	NoPrepr	SVD	948	NCT_no2-NT4_D_and_T200	N	Kept components	NCT
Drug	D_and_T200_NCT	NCT_no2	Cell_line.NT4_D_and_T200	Plate.99	CCNG2	0	-0.0562338535607384	pearson	1	Ttest_pvalue	Coefficient_of_eigenassay	SVD_pCMs_only3CT	NoPrepr	SVD	10391	NCT_no2-NT4_D_and_T200	N	Kept components	NCT
Drug	D_and_T200_NCT	NCT_no2	Cell_line.NT4_D_and_T200	Plate.99	CCNH	0	-1.21945853561988	pearson	1	Ttest_pvalue	Coefficient_of_eigenassay	SVD_pCMs_only3CT	NoPrepr	SVD	2138	NCT_no2-NT4_D_and_T200	N	Kept components	NCT
Drug	D_and_T200_NCT	NCT_no2	Cell_line.NT4_D_and_T200	Plate.99	CCNI	0	-0.919704245538229	pearson	1	Ttest_pvalue	Coefficient_of_eigenassay	SVD_pCMs_only3CT	NoPrepr	SVD	2744	NCT_no2-NT4_D_and_T200	N	Kept components	NCT
Drug	D_and_T200_NCT	NCT_no2	Cell_line.NT4_D_and_T200	Plate.99	CCNI2	0	-3.09712938482325e-16	pearson	1	Ttest_pvalue	Coefficient_of_eigenassay	SVD_pCMs_only3CT	NoPrepr	SVD	14473	NCT_no2-NT4_D_and_T200	N	Kept components	NCT
